## Supplementary material for "Deletion of the ion channel *Trpm4* increases cardiac inflammatory markers and fibrosis after myocardial infarction in mice": proteomics raw (part 13 of 533)

### Sheet: all_files_results (continued)
File.Name	Run	Protein.Group	Protein.Ids	Protein.Names	Genes	PG.Quantity	PG.Normalised	PG.MaxLFQ	Genes.Quantity	Genes.Normalised	Genes.MaxLFQ	Genes.MaxLFQ.Unique	Modified.Sequence	Stripped.Sequence	Precursor.Id	Precursor.Charge	Q.Value	PEP	Global.Q.Value	Protein.Q.Value	PG.Q.Value	Global.PG.Q.Value	GG.Q.Value	Translated.Q.Value	Proteotypic	Precursor.Quantity	Precursor.Normalised	Precursor.Translated	Ms1.Translated	Quantity.Quality	RT	RT.Start	RT.Stop	iRT	Predicted.RT	Predicted.iRT	First.Protein.Description	Lib.Q.Value	Lib.PG.Q.Value	Ms1.Profile.Corr	Ms1.Area	Evidence	Spectrum.Similarity	Mass.Evidence	CScore	Decoy.Evidence	Decoy.CScore	Fragment.Quant.Raw	Fragment.Quant.Corrected	Fragment.Correlations	MS2.Scan	IM	iIM	Predicted.IM	Predicted.iIM
D:\test_move_folder\2022054_T3_Evosep_C1_E1_PRID_31_QID_17_b39-6h_Plate3_18_7181.d	2022054_T3_Evosep_C1_E1_PRID_31_QID_17_b39-6h_Plate3_18_7181	O09061	O09061;A0A338P7C0	PSB1_MOUSE	Psmb1	1978.91	1579.91	1510.74	1978.91	1579.91	1510.74	1510.74	AGGSASAMLQPLLDNQVGFK	AGGSASAMLQPLLDNQVGFK	AGGSASAMLQPLLDNQVGFK2	2	0.00193852	0.0146257	0.00163079	0.00284091	0.00221239	0.00208768	0.00228833	0	1	1978.91	1579.91	1925.99	10567.8	0.897354	8.65261	8.59958	8.68796	86.3536	8.64089	85.9232	Proteasome subunit beta type-1	0.000360881	0.00167785	0	10858.1	1.23366	0.470285	0.729534	0.987086	0.544264	0.14968	1085.01;1830.02;1029.01;442.005;0;0;	1085.01;530.942;893.892;141.962;0;0;	0.88884;0.199514;0.907687;0.283719;0;0;	13166	1.22818	1.225	1.22745	1.22607
D:\test_move_folder\2022054_T3_Evosep_C1_E1_PRID_31_QID_17_b39-72h_Plate3_25_7188.d	2022054_T3_Evosep_C1_E1_PRID_31_QID_17_b39-72h_Plate3_25_7188	O09061	O09061;A0A338P7C0	PSB1_MOUSE	Psmb1	1434.51	1154.03	1522.23	1434.51	1154.03	1522.23	1522.23	AGGSASAMLQPLLDNQVGFK	AGGSASAMLQPLLDNQVGFK	AGGSASAMLQPLLDNQVGFK2	2	0.0002936	0.00909478	0.00163079	0.00309598	0.00248139	0.00208768	0.00255754	0	1	1434.51	1154.03	1370.07	10195.6	0.836547	8.6701	8.61707	8.70546	86.3536	8.66851	85.8347	Proteasome subunit beta type-1	0.000360881	0.00167785	0.285223	10675.1	2.06793	0.344439	0.582439	0.991862	0.944808	0.214032	779.009;641.008;1181.01;417.005;148.002;0;	668.092;334.379;618.417;31.3504;148.002;0;	0.867611;0.368222;0.779866;-0.548778;0.933162;0;	13193	1.22955	1.225	1.22871	1.22532
D:\test_move_folder\2022054_T3_Evosep_C1_E1_PRID_31_QID_17_b31-6h_Plate4_4_7202.d	2022054_T3_Evosep_C1_E1_PRID_31_QID_17_b31-6h_Plate4_4_7202	O09061	O09061;A0A338P7C0	PSB1_MOUSE	Psmb1	1888.02	1403.79	1186.21	1888.02	1403.79	1186.21	1186.21	AGGSASAMLQPLLDNQVGFK	AGGSASAMLQPLLDNQVGFK	AGGSASAMLQPLLDNQVGFK2	2	0.000302024	0.00316108	0.00163079	0.00288184	0.00233645	0.00208768	0.00240964	0	1	1888.02	1403.79	1624.14	12533.8	0.942416	8.65351	8.60049	8.68888	86.3536	8.64236	85.9375	Proteasome subunit beta type-1	0.000360881	0.00167785	0.108208	14570.2	2.87539	0.484891	0.927751	0.997193	1.81674	0.336018	875.01;1031.01;1013.01;722.01;92.0011;0;	875.01;318.327;1013.01;620.583;0;0;	0.9538;0.596224;0.932584;0.879797;0.133288;0;	13166	1.22909	1.225	1.22825	1.22517
D:\test_move_folder\2022054_T3_Evosep_C1_E1_PRID_31_QID_17_a37-12h_Plate3_22_7185.d	2022054_T3_Evosep_C1_E1_PRID_31_QID_17_a37-12h_Plate3_22_7185	O09061	O09061;A0A338P7C0	PSB1_MOUSE	Psmb1	2721.8	2202.51	2010.56	2721.8	2202.51	2010.56	2010.56	AGGSASAMLQPLLDNQVGFK	AGGSASAMLQPLLDNQVGFK	AGGSASAMLQPLLDNQVGFK2	2	1.20839e-05	1.20839e-05	0.00163079	0.00297619	0.00239234	0.00208768	0.00247525	0	1	2721.8	2202.51	2187.88	11917	0.843276	8.65614	8.60311	8.69147	86.3536	8.65767	85.8915	Proteasome subunit beta type-1	0.000360881	0.00167785	0.412432	14825.2	2.80546	0.663082	0.72669	0.999989	1.04155	0.120196	1295.01;969.011;1604.02;628.008;72.0011;54.0006;	1295.01;477.647;1399.15;550.321;27.6315;0;	0.881269;0.778485;0.810218;0.801694;0.736625;0.361237;	13166	1.225	1.225	1.22883	1.22078
D:\test_move_folder\2022054_T3_Evosep_C1_E1_PRID_31_QID_17_a12-24h_Plate3_13_7176.d	2022054_T3_Evosep_C1_E1_PRID_31_QID_17_a12-24h_Plate3_13_7176	O09061	O09061;A0A338P7C0	PSB1_MOUSE	Psmb1	3063.17	2598.91	2605.45	3063.17	2598.91	2605.45	2605.45	AGGSASAMLQPLLDNQVGFK	AGGSASAMLQPLLDNQVGFK	AGGSASAMLQPLLDNQVGFK2	2	0.000316256	0.00463922	0.00163079	0.00390625	0.00294985	0.00208768	0.0030303	0	1	3063.17	2598.91	2961.7	13358.5	0.894489	8.65231	8.59929	8.7055	86.3536	8.64938	85.4148	Proteasome subunit beta type-1	0.000360881	0.00167785	0.435214	13816.2	1.90823	0.317838	0.760653	0.995793	0	-10000000	1038.02;1712.02;1989.03;531.006;232.003;76.0011;	955.802;482.183;1989.03;288.864;118.342;29.2544;	0.854702;0.104913;0.920847;0.762598;0.772814;0.719205;	13166	1.22045	1.225	1.22728	1.21712
D:\test_move_folder\2022054_T3_Evosep_C1_E1_PRID_31_QID_17_D15-w5_Plate3_35_7197.d	2022054_T3_Evosep_C1_E1_PRID_31_QID_17_D15-w5_Plate3_35_7197	O09061	O09061;A0A338P7C0	PSB1_MOUSE	Psmb1	1491.98	1172.05	1260.32	1491.98	1172.05	1260.32	1260.32	AGGSASAMLQPLLDNQVGFK	AGGSASAMLQPLLDNQVGFK	AGGSASAMLQPLLDNQVGFK2	2	0.000340599	0.00429195	0.00163079	0.00615385	0.00247525	0.00208768	0.00254453	0	1	1491.98	1172.05	1281.19	15123.9	0.841352	8.66998	8.59929	8.70534	86.3536	8.65606	85.7763	Proteasome subunit beta type-1	0.000360881	0.00167785	0.284187	17612.2	2.36231	0.569991	0.830209	0.996151	0.794737	0.159354	731.008;1105.02;811.012;212.002;168.002;0;	731.008;1027.83;691.426;49.5453;69.5492;0;	0.892248;0.893832;0.815754;-0.200745;0.560887;0;	13193	1.225	1.225	1.22762	1.22198
D:\test_move_folder\2022054_T3_Evosep_C1_E1_PRID_31_QID_17_D3-w5_2_Plate3_33_7195.d	2022054_T3_Evosep_C1_E1_PRID_31_QID_17_D3-w5_2_Plate3_33_7195	O09061	O09061;A0A338P7C0	PSB1_MOUSE	Psmb1	1095.05	932.688	866.454	1095.05	932.688	866.454	866.454	AGGSASAMLQPLLDNQVGFK	AGGSASAMLQPLLDNQVGFK	AGGSASAMLQPLLDNQVGFK2	2	0.000322165	0.00544916	0.00163079	0.003125	0.0025	0.00208768	0.00259067	0	1	1095.05	932.688	1070.19	15962.3	0.797812	8.67107	8.61804	8.70643	86.3536	8.67165	85.6697	Proteasome subunit beta type-1	0.000360881	0.00167785	0.570601	16333.2	2.55651	0.498733	0.808355	0.995057	0.428295	0.09329	735.008;484.006;1020.01;349.004;140.002;0;	407.309;158.588;547.742;302.138;140.002;0;	0.799593;0.532103;0.75953;0.925095;0.942407;0;	13193	1.22	1.225	1.22686	1.21646
D:\test_move_folder\2022054_T3_Evosep_C1_E1_PRID_31_QID_17_c39-w1_Plate3_28_7191.d	2022054_T3_Evosep_C1_E1_PRID_31_QID_17_c39-w1_Plate3_28_7191	O09061	O09061;A0A338P7C0	PSB1_MOUSE	Psmb1	2809.04	2057.39	1998.16	2809.04	2057.39	1998.16	1998.16	AGGSASAMLQPLLDNQVGFK	AGGSASAMLQPLLDNQVGFK	AGGSASAMLQPLLDNQVGFK2	2	0.000295334	0.00179656	0.00163079	0.00320513	0.00260417	0.00208768	0.00269542	0	1	2809.04	2057.39	2324.67	15517.9	0.940949	8.67228	8.61928	8.70763	86.3536	8.65939	85.9387	Proteasome subunit beta type-1	0.000360881	0.00167785	0.528305	18751.3	3.48661	0.366924	0.9211	0.998383	0.849189	0.209979	1158.01;1634.02;1484.02;808.01;205.003;0;	1158.01;488.633;1466.82;320.277;184.206;0;	0.963228;0.34633;0.935198;0.593744;0.846681;0;	13193	1.22409	1.225	1.22827	1.22048
D:\test_move_folder\2022054_T3_Evosep_C1_E1_PRID_31_QID_17_a6-12h_Plate4_9_7207.d	2022054_T3_Evosep_C1_E1_PRID_31_QID_17_a6-12h_Plate4_9_7207	O09061	O09061;A0A338P7C0	PSB1_MOUSE	Psmb1	2487.97	1844.58	1774.37	2487.97	1844.58	1774.37	1774.37	AGGSASAMLQPLLDNQVGFK	AGGSASAMLQPLLDNQVGFK	AGGSASAMLQPLLDNQVGFK2	2	0.00154679	0.0477207	0.00163079	0.00304878	0.00235849	0.00208768	0.00242131	0	1	2487.97	1844.58	2189.34	14087.6	0.926017	8.68799	8.63497	8.72339	86.3536	8.67707	85.7897	Proteasome subunit beta type-1	0.000360881	0.00167785	0	16009.2	2.65306	0.262499	0.90976	0.958887	0.926668	0.142173	1078.01;240.002;1173.01;494.006;238.002;34.0005;	1078.01;0;1171.95;147.094;238.002;11.5478;	0.928818;-0.00711585;0.923589;0.428603;0.925283;0.659462;	13220	1.22909	1.225	1.22612	1.22781
D:\test_move_folder\2022054_T3_Evosep_C1_E1_PRID_31_QID_17_a40-12h_Plate4_8_7206.d	2022054_T3_Evosep_C1_E1_PRID_31_QID_17_a40-12h_Plate4_8_7206	O09061	O09061;A0A338P7C0	PSB1_MOUSE	Psmb1	1444.25	1080.11	1390.62	1444.25	1080.11	1390.62	1390.62	AGGSASAMLQPLLDNQVGFK	AGGSASAMLQPLLDNQVGFK	AGGSASAMLQPLLDNQVGFK2	2	0.000859599	0.0202832	0.00163079	0.00306748	0.00235294	0.00208768	0.00243902	0	1	1444.25	1080.11	1312.06	15470.6	0.933951	8.65621	8.60322	8.72695	86.3536	8.66015	85.887	Proteasome subunit beta type-1	0.000360881	0.00167785	0.167109	17029.2	2.03602	0.406564	0.866679	0.982213	0.656651	0.0906285	296.003;2907.04;1065.01;752.009;277.002;0;	108.314;349.776;1065.01;293.262;270.922;0;	0.616206;0.023267;0.979802;0.481949;0.880742;0;	13166	1.21955	1.225	1.22678	1.21672
D:\test_move_folder\2022054_T3_Evosep_C1_E1_PRID_31_QID_17_a25-12h_Plate4_7_7205.d	2022054_T3_Evosep_C1_E1_PRID_31_QID_17_a25-12h_Plate4_7_7205	O09061	O09061;A0A338P7C0	PSB1_MOUSE	Psmb1	2505.76	2049.79	2162.44	2505.76	2049.79	2162.44	2162.44	AGGSASAMLQPLLDNQVGFK	AGGSASAMLQPLLDNQVGFK	AGGSASAMLQPLLDNQVGFK2	2	0.000950872	0.00313343	0.00163079	0.00358423	0.00268817	0.00208768	0.00277008	0	1	2505.76	2049.79	2329.54	17716.1	0.844715	8.6539	8.60087	8.68926	86.3536	8.66115	85.7263	Proteasome subunit beta type-1	0.000360881	0.00167785	0	19056.3	2.98625	0.525541	0.82133	0.997197	0.982487	0.116423	814.01;420.005;1709.02;594.01;240.002;29.0003;	695.034;123.467;1709.02;466.504;101.701;0;	0.83543;0.665147;0.851761;0.809464;0.789758;0.218756;	13166	1.22	1.225	1.2281	1.21625
D:\test_move_folder\2022054_T3_Evosep_C1_E1_PRID_31_QID_17_a8-12h_Plate4_6_7204.d	2022054_T3_Evosep_C1_E1_PRID_31_QID_17_a8-12h_Plate4_6_7204	O09061	O09061;A0A338P7C0	PSB1_MOUSE	Psmb1	1647.65	1294.6	1259.36	1647.65	1294.6	1259.36	1259.36	AGGSASAMLQPLLDNQVGFK	AGGSASAMLQPLLDNQVGFK	AGGSASAMLQPLLDNQVGFK2	2	0.000607349	0.0118671	0.00163079	0.00302115	0.00232558	0.00208768	0.00239808	0	1	1647.65	1294.6	1522.64	28739.8	0.912213	8.67227	8.61923	8.79599	86.3536	8.67817	85.6708	Proteasome subunit beta type-1	0.000360881	0.00167785	0	31099.4	2.20082	0.382869	0.850201	0.989442	0.704364	0.172926	583.008;1624.02;1186.02;390.005;228.003;136.002;	266.839;84.0515;1186.02;183.174;194.795;0;	0.794692;-0.137229;0.948051;0.665505;0.855002;0.0831178;	13193	1.22583	1.225	1.22942	1.22104
D:\test_move_folder\2022054_T3_Evosep_C1_E1_PRID_31_QID_17_c4-w1_Plate3_30_7193.d	2022054_T3_Evosep_C1_E1_PRID_31_QID_17_c4-w1_Plate3_30_7193	O09061	O09061;A0A338P7C0	PSB1_MOUSE	Psmb1	3135.07	2363.15	2243.32	3135.07	2363.15	2243.32	2243.32	AGGSASAMLQPLLDNQVGFK	AGGSASAMLQPLLDNQVGFK	AGGSASAMLQPLLDNQVGFK2	2	0.000213327	0.000213327	0.00163079	0.00342466	0.0025974	0.00208768	0.0027027	0	1	3135.07	2363.15	2750.24	16414.4	0.928313	8.67002	8.59933	8.70539	86.3536	8.64995	85.7907	Proteasome subunit beta type-1	0.000360881	0.00167785	0.437666	18711.2	4.31528	0.26787	0.917146	0.999807	0.588826	0.173607	1219.02;1211.01;1599.02;579.007;414.004;67.0008;	1219.02;511.993;1557.02;345.333;359.034;67.0008;	0.903877;0.677786;0.963901;0.706507;0.856941;0.902727;	13193	1.22409	1.225	1.22792	1.22091
D:\test_move_folder\2022054_T3_Evosep_C1_E1_PRID_31_QID_17_b6-6h_Plate4_2_7200.d	2022054_T3_Evosep_C1_E1_PRID_31_QID_17_b6-6h_Plate4_2_7200	O09061	O09061;A0A338P7C0	PSB1_MOUSE	Psmb1	1986.16	1481.97	1611.42	1986.16	1481.97	1611.42	1611.42	AGGSASAMLQPLLDNQVGFK	AGGSASAMLQPLLDNQVGFK	AGGSASAMLQPLLDNQVGFK2	2	0.000323415	0.00559837	0.00163079	0.00268817	0.00218341	0.00208768	0.00225225	0	1	1986.16	1481.97	1638.65	13870.6	0.904617	8.65437	8.60126	8.68973	86.3536	8.647	85.8691	Proteasome subunit beta type-1	0.000360881	0.00167785	0.288426	16812.2	1.36789	0.401629	0.597285	0.994946	0	-10000000	665.009;790.01;1456.02;230.002;86.0012;56.0006;	665.009;341.207;1295.99;73.1343;25.1684;17.8066;	0.939956;0.732318;0.890955;0.644359;0.674399;0.644359;	13166	1.21136	1.225	1.22672	1.20884
D:\test_move_folder\2022054_T3_Evosep_C1_E1_PRID_31_QID_17_b13-6h_Plate4_1_7199.d	2022054_T3_Evosep_C1_E1_PRID_31_QID_17_b13-6h_Plate4_1_7199	O09061	O09061;A0A338P7C0	PSB1_MOUSE	Psmb1	2227.12	1643.72	1964.47	2227.12	1643.72	1964.47	1964.47	AGGSASAMLQPLLDNQVGFK	AGGSASAMLQPLLDNQVGFK	AGGSASAMLQPLLDNQVGFK2	2	0.000347705	0.000914311	0.00163079	0.00232558	0.00186567	0.00208768	0.00193424	0	1	2227.12	1643.72	1885.62	12308.1	0.865328	8.67202	8.61902	8.70737	86.3536	8.664	85.6944	Proteasome subunit beta type-1	0.000360881	0.00167785	0.138839	14537.2	3.65698	0.684914	0.886474	0.999177	0.73788	0.0711488	868.01;926.009;1535.02;524.005;115.001;192.002;	739.306;831.12;1372.82;183.286;115.001;11.9517;	0.811998;0.914867;0.892968;0.113527;0.878221;-0.164447;	13193	1.22455	1.225	1.22779	1.22146
D:\test_move_folder\2022054_T3_Evosep_C1_E1_PRID_31_QID_17_a26-12h_Plate4_5_7203.d	2022054_T3_Evosep_C1_E1_PRID_31_QID_17_a26-12h_Plate4_5_7203	O09061	O09061;A0A338P7C0	PSB1_MOUSE	Psmb1	2307.83	1933.87	1736.78	2307.83	1933.87	1736.78	1736.78	AGGSASAMLQPLLDNQVGFK	AGGSASAMLQPLLDNQVGFK	AGGSASAMLQPLLDNQVGFK2	2	0.000327225	0.00344522	0.00163079	0.00334448	0.00250627	0.00208768	0.00258398	0	1	2307.83	1933.87	2118.4	17111.1	0.959433	8.67182	8.61881	8.72484	86.3536	8.68328	85.5724	Proteasome subunit beta type-1	0.000360881	0.00167785	0.376473	18641.3	2.32362	0.273213	0.855614	0.996937	1.15977	0.173473	730.009;538.007;1441.02;147.002;149.002;0;	730.009;169.113;1441.02;0;136.807;0;	0.982142;0.591874;0.96016;-0.067256;0.8306;0;	13193	1.22591	1.225	1.22782	1.22256
D:\test_move_folder\2022054_T3_Evosep_C1_E1_PRID_31_QID_17_b30-6h_Plate4_3_7201.d	2022054_T3_Evosep_C1_E1_PRID_31_QID_17_b30-6h_Plate4_3_7201	O09061	O09061;A0A338P7C0	PSB1_MOUSE	Psmb1	1242.23	923.618	845.61	1242.23	923.618	845.61	845.61	AGGSASAMLQPLLDNQVGFK	AGGSASAMLQPLLDNQVGFK	AGGSASAMLQPLLDNQVGFK2	2	0.00029753	0.0135814	0.00163079	0.00307692	0.00248139	0.00208768	0.00255754	0	1	1242.23	923.618	1096.46	14927.7	0.931246	8.67104	8.61804	8.72408	86.3536	8.6665	85.8255	Proteasome subunit beta type-1	0.000360881	0.00167785	0.0418976	16912.2	2.17934	0.588985	0.80182	0.988047	0.189577	0.114824	516.007;199.003;710.008;267.003;62.0005;0;	516.007;0;701.698;246.52;24.522;0;	0.943224;0.16962;0.929434;0.935873;0.731066;0;	13193	1.21909	1.225	1.2282	1.21467
D:\test_move_folder\2022054_T3_Evosep_C1_E1_PRID_31_QID_17_a39-12h_Plate3_10_7173.d	2022054_T3_Evosep_C1_E1_PRID_31_QID_17_a39-12h_Plate3_10_7173	O09061	O09061;A0A338P7C0	PSB1_MOUSE	Psmb1	2191.27	1738.15	1731.68	2191.27	1738.15	1731.68	1731.68	AGGSASAMLQPLLDNQVGFK	AGGSASAMLQPLLDNQVGFK	AGGSASAMLQPLLDNQVGFK2	2	0.00152393	0.0120815	0.00163079	0.00390625	0.00282486	0.00208768	0.00289855	0	1	2191.27	1738.15	2094.88	14710.3	0.880601	8.69005	8.63703	8.7254	86.3536	8.68828	85.8252	Proteasome subunit beta type-1	0.000360881	0.00167785	0.0201848	15387.2	1.81219	0.694637	0.873335	0.989293	0.4216	0.110584	945.012;727.009;1210.01;356.004;236.003;27.0003;	891.887;607.394;1210.01;224.575;89.37;0;	0.884384;0.790863;0.927627;0.430062;0.206138;-0.381811;	13220	1.21545	1.225	1.2255	1.21323
D:\test_move_folder\2022054_T3_Evosep_C1_E1_PRID_31_QID_17_a39-24h_Plate3_11_7174.d	2022054_T3_Evosep_C1_E1_PRID_31_QID_17_a39-24h_Plate3_11_7174	O09061	O09061;A0A338P7C0	PSB1_MOUSE	Psmb1	2695.8	2176.91	2713.05	2695.8	2176.91	2713.05	2713.05	AGGSASAMLQPLLDNQVGFK	AGGSASAMLQPLLDNQVGFK	AGGSASAMLQPLLDNQVGFK2	2	0.000373552	0.000836905	0.00163079	0.00285714	0.00221239	0.00208768	0.0022831	0	1	2695.8	2176.91	2623.84	17940.2	0.921668	8.66939	8.5987	8.70474	86.3536	8.65768	85.6713	Proteasome subunit beta type-1	0.000360881	0.00167785	0.20024	18432.2	2.78507	0.374964	0.938777	0.999242	0.567	0.153075	1213.02;977.014;1458.02;628.009;220.003;143.001;	1213.02;316.939;1380.2;577.423;102.586;50.3075;	0.928115;0.532093;0.930908;0.886309;0.721127;0.614974;	13166	1.22409	1.225	1.22676	1.22176
D:\test_move_folder\2022054_T3_Evosep_C1_E1_PRID_31_QID_17_B40-6h_Plate3_19_7182.d	2022054_T3_Evosep_C1_E1_PRID_31_QID_17_B40-6h_Plate3_19_7182	O09061	O09061;A0A338P7C0	PSB1_MOUSE	Psmb1	1048.95	806.182	1176.63	1048.95	806.182	1176.63	1176.63	AGGSASAMLQPLLDNQVGFK	AGGSASAMLQPLLDNQVGFK	AGGSASAMLQPLLDNQVGFK2	2	0.00138236	0.0249169	0.00163079	0.00277778	0.00214133	0.00208768	0.00220264	0	1	1048.95	806.182	952.679	8907.96	0.827947	8.65662	8.62128	8.69197	86.3536	8.67285	85.5399	Proteasome subunit beta type-1	0.000360881	0.00167785	0.308254	9808.14	2.09791	0.184246	0.847263	0.977996	0	-10000000	640.01;320.004;690.007;430.005;54.0005;0;	520.446;0;474.504;0;54.0005;0;	0.856604;0.133631;0.799492;-3.06996e-08;0.801784;0;	13166	1.22	1.225	1.22956	1.21512
D:\test_move_folder\2022054_T3_Evosep_C1_E1_PRID_31_QID_17_b18-6h_Plate3_20_7183.d	2022054_T3_Evosep_C1_E1_PRID_31_QID_17_b18-6h_Plate3_20_7183	O09061	O09061;A0A338P7C0	PSB1_MOUSE	Psmb1	2491.62	1817.74	2064.44	2491.62	1817.74	2064.44	2064.44	AGGSASAMLQPLLDNQVGFK	AGGSASAMLQPLLDNQVGFK	AGGSASAMLQPLLDNQVGFK2	2	0.000521512	0.00313377	0.00163079	0.00293255	0.00232019	0.00208768	0.00239808	0	1	2491.62	1817.74	2226.06	15034.6	0.918767	8.63889	8.58587	8.67422	86.3536	8.64378	85.5585	Proteasome subunit beta type-1	0.000360881	0.00167785	0.0939624	16828.2	2.61216	0.592365	0.884727	0.997232	0.141516	0.0678997	824.009;238.003;1624.02;671.006;44.0006;0;	824.009;81.1682;1624.02;405.391;43.584;0;	0.952534;0.65253;0.901654;0.50927;0.917999;0;	13139	1.22455	1.225	1.22883	1.22044
D:\test_move_folder\2022054_T3_Evosep_C1_E1_PRID_31_QID_17_d20-w1_Plate4_15_7213.d	2022054_T3_Evosep_C1_E1_PRID_31_QID_17_d20-w1_Plate4_15_7213	O09061	O09061;A0A338P7C0	PSB1_MOUSE	Psmb1	2132.33	1701.48	1647.26	2132.33	1701.48	1647.26	1647.26	AGGSASAMLQPLLDNQVGFK	AGGSASAMLQPLLDNQVGFK	AGGSASAMLQPLLDNQVGFK2	2	0.000335121	0.00643838	0.00163079	0.00314465	0.00255754	0.00208768	0.00265252	0	1	2132.33	1701.48	1830.46	10954.6	0.85972	8.68818	8.63515	8.72352	86.3536	8.69183	85.8298	Proteasome subunit beta type-1	0.000360881	0.00167785	0.118445	12761.1	2.04317	0.314333	0.878562	0.994229	0.522075	0.161569	893.009;467.005;1352.02;326.004;55.0005;104.001;	759.516;254.008;1352.02;101.689;20.7953;39.3221;	0.855016;0.569901;0.86416;0.572305;0.742929;0.742929;	13220	1.225	1.225	1.22869	1.22057
D:\test_move_folder\2022054_T3_Evosep_C1_E1_PRID_31_QID_17_d37-w1_Plate4_14_7212.d	2022054_T3_Evosep_C1_E1_PRID_31_QID_17_d37-w1_Plate4_14_7212	O09061	O09061;A0A338P7C0	PSB1_MOUSE	Psmb1	915.803	830.193	1093.29	915.803	830.193	1093.29	1093.29	AGGSASAMLQPLLDNQVGFK	AGGSASAMLQPLLDNQVGFK	AGGSASAMLQPLLDNQVGFK2	2	0.00249515	0.0695783	0.00163079	0.0031348	0.00251889	0.00208768	0.00261097	0	1	459.396	373.117	410.085	10521.9	0.602893	8.67238	8.61933	8.72538	86.3536	8.65979	85.911	Proteasome subunit beta type-1	0.000360881	0.00167785	0	11787.1	1.05731	0.460804	0.396243	0.940993	0.89972	0.273294	580.008;150.002;846.012;426.006;117.002;79.0011;	156.956;147.371;185.439;118.927;117.002;0;	0.426191;0.824132;0.529545;0.245374;0.956189;0.326537;	13193	1.22125	1.225	1.22841	1.21724
D:\test_move_folder\2022054_T3_Evosep_C1_E1_PRID_31_QID_17_b17-6h_Plate4_20_7218.d	2022054_T3_Evosep_C1_E1_PRID_31_QID_17_b17-6h_Plate4_20_7218	O09061	O09061;A0A338P7C0	PSB1_MOUSE	Psmb1	2225.13	1694.99	1997.44	2225.13	1694.99	1997.44	1997.44	AGGSASAMLQPLLDNQVGFK	AGGSASAMLQPLLDNQVGFK	AGGSASAMLQPLLDNQVGFK2	2	0.00058326	0.00364173	0.00163079	0.00262467	0.00209205	0.00208768	0.0021645	0	1	2225.13	1694.99	2051.71	9177.42	0.889561	8.67019	8.61715	8.70551	86.3536	8.66596	85.7039	Proteasome subunit beta type-1	0.000360881	0.00167785	0.184835	9953.14	3.32463	0.348612	0.893546	0.996746	1.12096	0.30228	893.011;1051.01;1187.01;666.008;260.003;74.0011;	893.011;30.5898;1096.45;358.811;235.669;27.0397;	0.893525;-0.442687;0.889297;0.780347;0.875772;0.719058;	13193	1.22455	1.225	1.22605	1.22309
D:\test_move_folder\2022054_T3_Evosep_C1_E1_PRID_31_QID_17_B25-6h_Plate4_18_7216.d	2022054_T3_Evosep_C1_E1_PRID_31_QID_17_B25-6h_Plate4_18_7216	O09061	O09061;A0A338P7C0	PSB1_MOUSE	Psmb1	2228.78	1625.03	1638.64	2228.78	1625.03	1638.64	1638.64	AGGSASAMLQPLLDNQVGFK	AGGSASAMLQPLLDNQVGFK	AGGSASAMLQPLLDNQVGFK2	2	0.00113475	0.0116755	0.00163079	0.00299401	0.00226757	0.00208768	0.00234192	0	1	2228.78	1625.03	1901.26	13747	0.877289	8.6694	8.59871	8.70474	86.3536	8.67132	85.9808	Proteasome subunit beta type-1	0.000360881	0.00167785	0.00504679	16115.2	2.17078	0.402387	0.73197	0.989722	0.399167	0.0647436	737.007;986.012;1514.02;595.007;75.0011;61.0005;	686.87;433.366;1514.02;479.636;27.8977;22.69;	0.881837;0.718562;0.87822;0.888999;0.71479;0.71479;	13193	1.22545	1.225	1.22648	1.22263
D:\test_move_folder\2022054_T3_Evosep_C1_E1_PRID_31_QID_17_B20-6h_Plate4_19_7217.d	2022054_T3_Evosep_C1_E1_PRID_31_QID_17_B20-6h_Plate4_19_7217	O09061	O09061;A0A338P7C0	PSB1_MOUSE	Psmb1	1410.78	991.966	739.584	1410.78	991.966	739.584	739.584	AGGSASAMLQPLLDNQVGFK	AGGSASAMLQPLLDNQVGFK	AGGSASAMLQPLLDNQVGFK2	2	0.000319285	0.00211434	0.00163079	0.00320513	0.002457	0.00208768	0.00254453	0	1	1410.78	991.966	1143.51	15200.4	0.936594	8.67157	8.61854	8.70691	86.3536	8.66597	85.8225	Proteasome subunit beta type-1	0.000360881	0.00167785	0.219222	18753.2	1.83347	0.396119	0.670991	0.998098	1.23156	0.173193	533.007;2230.03;911.011;300.003;42.0005;119.002;	533.007;582.631;864.704;178.35;13.0711;17.7501;	0.939121;0.34542;0.939772;0.772642;0.623369;0.223478;	13193	1.22864	1.225	1.22696	1.22581
D:\test_move_folder\2022054_T3_Evosep_C1_E1_PRID_31_QID_17_B19-6h_Plate4_17_7215.d	2022054_T3_Evosep_C1_E1_PRID_31_QID_17_B19-6h_Plate4_17_7215	O09061	O09061;A0A338P7C0	PSB1_MOUSE	Psmb1	1864.06	1488.08	1907.2	1864.06	1488.08	1907.2	1907.2	AGGSASAMLQPLLDNQVGFK	AGGSASAMLQPLLDNQVGFK	AGGSASAMLQPLLDNQVGFK2	2	0.000560695	0.00463234	0.00163079	0.00338983	0.00252525	0.00208768	0.00261097	0	1	1864.06	1488.08	1646.44	10282	0.908887	8.67032	8.6173	8.70566	86.3536	8.67258	85.5439	Proteasome subunit beta type-1	0.000360881	0.00167785	0.670133	11641.1	2.54118	0.298695	0.915258	0.995834	0.882637	0.093646	714.009;529.005;1185.02;450.007;106.001;0;	714.009;154.286;1048.96;200.029;101.093;0;	0.950862;0.596922;0.880097;-0.282473;0.911149;0;	13193	1.22455	1.225	1.22804	1.22164
D:\test_move_folder\2022054_T3_Evosep_C1_E1_PRID_31_QID_17_c31-w1_Plate4_16_7214.d	2022054_T3_Evosep_C1_E1_PRID_31_QID_17_c31-w1_Plate4_16_7214	O09061	O09061;A0A338P7C0	PSB1_MOUSE	Psmb1	1966.95	2078.31	1863.52	1966.95	2078.31	1863.52	1863.52	AGGSASAMLQPLLDNQVGFK	AGGSASAMLQPLLDNQVGFK	AGGSASAMLQPLLDNQVGFK2	2	0.000291886	0.00540269	0.00163079	0.0033557	0.00271739	0.00208768	0.00276243	0	1	1487.56	1469.56	1464.59	14948.8	0.878622	8.69034	8.61964	8.74334	86.3536	8.69969	85.4275	Proteasome subunit beta type-1	0.000360881	0.00167785	0.478189	15183.2	1.59288	0.704971	0.729618	0.995172	1.03806	0.136444	689.011;573.008;1091.02;1628.02;93.0011;0;	359.444;246.068;1091.02;63.6153;37.0952;0;	0.744212;0.622619;0.928944;-0.324874;0.701016;0;	13220	1.22409	1.225	1.22747	1.22105
D:\test_move_folder\2022054_T3_Evosep_C1_E1_PRID_31_QID_17_a9-24h_Plate4_13_7211.d	2022054_T3_Evosep_C1_E1_PRID_31_QID_17_a9-24h_Plate4_13_7211	O09061	O09061;A0A338P7C0	PSB1_MOUSE	Psmb1	3423.21	2812.63	2566.82	3423.21	2812.63	2566.82	2566.82	AGGSASAMLQPLLDNQVGFK	AGGSASAMLQPLLDNQVGFK	AGGSASAMLQPLLDNQVGFK2	2	0.000296472	0.000876824	0.00163079	0.00293255	0.00240964	0.00208768	0.00248139	0	1	3423.21	2812.63	3272.39	19389.6	0.930761	8.6719	8.61887	8.72493	86.3536	8.66875	85.6681	Proteasome subunit beta type-1	0.000360881	0.00167785	0.303856	20283.3	2.85543	0.365668	0.884464	0.999208	0.992956	0.115804	1250.02;698.007;2066.03;339.004;283.003;58.0005;	1249.82;191.697;1890.38;121.746;283.003;0;	0.975318;0.602317;0.909056;0.639484;0.878971;0.245477;	13193	1.225	1.225	1.22716	1.22173
D:\test_move_folder\2022054_T3_Evosep_C1_E1_PRID_31_QID_17_a5-24h_Plate4_11_7209.d	2022054_T3_Evosep_C1_E1_PRID_31_QID_17_a5-24h_Plate4_11_7209	O09061	O09061;A0A338P7C0	PSB1_MOUSE	Psmb1	2828.05	2277.98	3061.75	2828.05	2277.98	3061.75	3061.75	AGGSASAMLQPLLDNQVGFK	AGGSASAMLQPLLDNQVGFK	AGGSASAMLQPLLDNQVGFK2	2	0.000616713	0.00482655	0.00163079	0.00420168	0.00325733	0.00208768	0.00331126	0	1	2841.03	2248.51	2671.78	13684.3	0.88815	8.67261	8.61964	8.70796	86.3536	8.66983	85.704	Proteasome subunit beta type-1	0.000360881	0.00167785	0.429969	14551.2	2.29778	0.308741	0.887094	0.995628	0.846833	0.0888665	1043.01;695.009;1718.02;305.003;182.002;225.002;	998.991;619.722;1718.02;74.2317;124.017;44.9461;	0.940625;0.908136;0.873733;0.390855;0.665171;0.254967;	13193	1.225	1.225	1.22906	1.22015
D:\test_move_folder\2022054_T3_Evosep_C1_E1_PRID_31_QID_17_D16-w5_Plate4_35_7232.d	2022054_T3_Evosep_C1_E1_PRID_31_QID_17_D16-w5_Plate4_35_7232	O09061	O09061;A0A338P7C0	PSB1_MOUSE	Psmb1	1513.24	1136.05	1057.01	1513.24	1136.05	1057.01	1057.01	AGGSASAMLQPLLDNQVGFK	AGGSASAMLQPLLDNQVGFK	AGGSASAMLQPLLDNQVGFK2	2	0.000624805	0.0253577	0.00163079	0.00895522	0.00479616	0.00208768	0.00496278	0	1	1513.24	1136.05	1323.86	18497.2	0.944824	8.70788	8.65487	8.76092	86.3536	8.70976	85.7129	Proteasome subunit beta type-1	0.000360881	0.00167785	0.199546	21143.3	1.78557	0.300829	0.807652	0.977618	0.859372	0.175083	355.004;1073.01;1161.01;224.003;115.002;0;	355.004;0;1124.01;0;34.2263;0;	0.979337;0.325728;0.945054;0.132378;0.579266;0;	13247	1.22792	1.225	1.23118	1.22157
D:\test_move_folder\2022054_T3_Evosep_C1_E1_PRID_31_QID_17_D14-w5_Plate4_34_7231.d	2022054_T3_Evosep_C1_E1_PRID_31_QID_17_D14-w5_Plate4_34_7231	O09061	O09061;A0A338P7C0	PSB1_MOUSE	Psmb1	1998.08	1504.05	1306.91	1998.08	1504.05	1306.91	1306.91	AGGSASAMLQPLLDNQVGFK	AGGSASAMLQPLLDNQVGFK	AGGSASAMLQPLLDNQVGFK2	2	0.00065189	0.00424202	0.00163079	0.00371747	0.00280899	0.00208768	0.00290698	0	1	1998.08	1504.05	1749.52	20146.1	0.857448	8.67022	8.5995	8.70555	86.3536	8.66076	86.1051	Proteasome subunit beta type-1	0.000360881	0.00167785	0.224356	23008.3	2.41213	0.307011	0.90421	0.996198	0.752473	0.257076	1066.01;1879.03;1246.02;495.007;255.003;0;	535.378;496.318;1246.02;201.92;216.69;0;	0.684274;0.36467;0.941878;0.608984;0.799818;0;	13193	1.22955	1.225	1.22993	1.22416
D:\test_move_folder\2022054_T3_Evosep_C1_E1_PRID_31_QID_17_B32-6_Plate4_32_7229.d	2022054_T3_Evosep_C1_E1_PRID_31_QID_17_B32-6_Plate4_32_7229	O09061	O09061;A0A338P7C0	PSB1_MOUSE	Psmb1	1253.69	959.079	1322.09	1253.69	959.079	1322.09	1322.09	AGGSASAMLQPLLDNQVGFK	AGGSASAMLQPLLDNQVGFK	AGGSASAMLQPLLDNQVGFK2	2	0.000615574	0.00809982	0.00163079	0.00343643	0.00260417	0.00208768	0.00269542	0	1	1253.69	959.079	1148.71	12685.8	0.831966	8.69145	8.63842	8.72677	86.3536	8.67623	86.0518	Proteasome subunit beta type-1	0.000360881	0.00167785	0	13845.2	2.07975	0.314215	0.831382	0.992834	0.644146	0.105266	646.007;1515.02;687.008;197.002;272.003;106.001;	646.007;314.753;525.34;89.7352;82.3453;39.3263;	0.881634;-0.041076;0.809471;0.668843;0.585825;0.731408;	13220	1.22091	1.225	1.2302	1.21537
D:\test_move_folder\2022054_T3_Evosep_C1_E1_PRID_31_QID_17_A26-12_Plate4_31_7228.d	2022054_T3_Evosep_C1_E1_PRID_31_QID_17_A26-12_Plate4_31_7228	O09061	O09061;A0A338P7C0	PSB1_MOUSE	Psmb1	2547.49	2250.1	1887.65	2547.49	2250.1	1887.65	1887.65	AGGSASAMLQPLLDNQVGFK	AGGSASAMLQPLLDNQVGFK	AGGSASAMLQPLLDNQVGFK2	2	0.00064704	0.0220886	0.00163079	0.00383142	0.0027933	0.00208768	0.00285714	0	1	2547.49	2250.1	2158.93	12034.3	0.875716	8.70708	8.63638	8.74243	86.3536	8.7005	86.0411	Proteasome subunit beta type-1	0.000360881	0.00167785	0	14200.2	1.54037	0.501095	0.8828	0.980601	1.02238	0.0909847	897.01;532.007;1510.02;365.005;345.004;41.0006;	836.531;46.5008;1365.95;204.327;345.004;0;	0.890168;-0.0288045;0.854085;0.778966;0.926323;-0.423314;	13247	1.23409	1.225	1.2305	1.22802
D:\test_move_folder\2022054_T3_Evosep_C1_E1_PRID_31_QID_17_c8- w1_Plate4_30_7227.d	2022054_T3_Evosep_C1_E1_PRID_31_QID_17_c8- w1_Plate4_30_7227	O09061	O09061;A0A338P7C0	PSB1_MOUSE	Psmb1	1789.98	1620.23	2361.01	1789.98	1620.23	2361.01	2361.01	AGGSASAMLQPLLDNQVGFK	AGGSASAMLQPLLDNQVGFK	AGGSASAMLQPLLDNQVGFK2	2	0.00030931	0.00154847	0.00163079	0.00248756	0.00183824	0.00208768	0.00191571	0	1	1789.98	1620.23	1645.93	11381.9	0.917119	8.67142	8.6184	8.72444	86.3536	8.68083	85.6274	Proteasome subunit beta type-1	0.000360881	0.00167785	0.266818	12378.1	2.12976	0.59196	0.84872	0.998602	0.534656	0.114522	695.008;502.007;1045.01;660.009;192.002;81.0011;	695.008;11.2465;1019;310.358;75.9807;0;	0.916497;-0.406959;0.930823;0.78149;0.739027;0.330977;	13193	1.215	1.225	1.23183	1.20764
D:\test_move_folder\2022054_T3_Evosep_C1_E1_PRID_31_QID_17_c41-w1_Plate4_29_7226.d	2022054_T3_Evosep_C1_E1_PRID_31_QID_17_c41-w1_Plate4_29_7226	O09061	O09061;A0A338P7C0	PSB1_MOUSE	Psmb1	2521.77	1910.84	1913.62	2521.77	1910.84	1913.62	1913.62	AGGSASAMLQPLLDNQVGFK	AGGSASAMLQPLLDNQVGFK	AGGSASAMLQPLLDNQVGFK2	2	0.00034118	0.00673752	0.00163079	0.003861	0.00301205	0.00208768	0.00309598	0	1	2521.77	1910.84	2021.97	13899.5	0.829462	8.6884	8.6177	8.72373	86.3536	8.68662	85.8463	Proteasome subunit beta type-1	0.000360881	0.00167785	0.362131	17335.2	2.6827	0.712296	0.825654	0.993973	1.27557	0.212648	985.011;140.002;1812.03;586.007;459.006;102.001;	413.886;18.5108;1812.03;460.487;295.863;0;	0.670044;0.0271436;0.873967;0.776222;0.779899;0.196059;	13220	1.22909	1.225	1.23117	1.22239
D:\test_move_folder\2022054_T3_Evosep_C1_E1_PRID_31_QID_17_c33-w1_Plate4_28_7225.d	2022054_T3_Evosep_C1_E1_PRID_31_QID_17_c33-w1_Plate4_28_7225	O09061	O09061;A0A338P7C0	PSB1_MOUSE	Psmb1	1518.3	1361.61	1346.52	1518.3	1361.61	1346.52	1346.52	AGGSASAMLQPLLDNQVGFK	AGGSASAMLQPLLDNQVGFK	AGGSASAMLQPLLDNQVGFK2	2	0.00255827	0.0353207	0.00163079	0.00282486	0.00227273	0.00208768	0.00235294	0	1	1187.17	1012.14	1084.9	10584.4	0.88315	8.6546	8.61927	8.70777	86.3536	8.66515	86.3925	Proteasome subunit beta type-1	0.000360881	0.00167785	0.116703	11582.1	1.85196	0.332811	0.757034	0.969118	1.07012	0.152823	333.004;649.01;787.012;371.005;75.0008;73.0011;	327.342;119.294;787.012;0;72.8192;28.2794;	0.895823;0.177038;0.875633;-0.846747;0.907428;0.762677;	13166	1.225	1.225	1.23039	1.21873
D:\test_move_folder\2022054_T3_Evosep_C1_E1_PRID_31_QID_17_B25-72h_Plate4_25_7223.d	2022054_T3_Evosep_C1_E1_PRID_31_QID_17_B25-72h_Plate4_25_7223	O09061	O09061;A0A338P7C0	PSB1_MOUSE	Psmb1	787.043	644.739	845.362	787.043	644.739	845.362	845.362	AGGSASAMLQPLLDNQVGFK	AGGSASAMLQPLLDNQVGFK	AGGSASAMLQPLLDNQVGFK2	2	0.00135796	0.0507581	0.00163079	0.00239808	0.00185874	0.00208768	0.00194175	0	1	787.043	644.739	768.188	14567.6	0.836466	8.63605	8.583	8.68908	86.3536	8.64231	85.6665	Proteasome subunit beta type-1	0.000360881	0.00167785	0.329336	14925.1	1.80821	0.267226	0	0.955647	0.893976	0.0867197	750.01;1517.02;567.008;395.005;118.002;0;	669.042;239.183;0;306.891;118.002;0;	0.814691;-0.211761;0.262462;0.852691;0.959924;0;	13139	1.21636	1.225	1.23046	1.21041
D:\test_move_folder\2022054_T3_Evosep_C1_E1_PRID_31_QID_17_b15-6h_Plate4_21_7219.d	2022054_T3_Evosep_C1_E1_PRID_31_QID_17_b15-6h_Plate4_21_7219	O09061	O09061;A0A338P7C0	PSB1_MOUSE	Psmb1	1395.75	1207.41	2017.69	1395.75	1207.41	2017.69	2017.69	AGGSASAMLQPLLDNQVGFK	AGGSASAMLQPLLDNQVGFK	AGGSASAMLQPLLDNQVGFK2	2	0.00135428	0.0464663	0.00163079	0.00258398	0.00212314	0.00208768	0.00219298	0	1	725.774	668.817	710.269	13626.7	0.349504	8.65481	8.58412	8.69017	86.3536	8.67949	85.257	Proteasome subunit beta type-1	0.000360881	0.00167785	0.369514	13924.2	1.62174	0.567032	0.443652	0.960227	1.07154	0.126801	831.012;548.008;1402.02;1353.02;28.0003;69.0011;	246.431;548.008;479.344;603.71;0;24.524;	0.348189;0.92116;0.35018;0.209968;-0.39413;0.664373;	13166	1.22409	1.225	1.22913	1.21984
D:\test_move_folder\2022054_T3_Evosep_C1_E1_PRID_31_QID_17_a3-12h_Plate4_23_7221.d	2022054_T3_Evosep_C1_E1_PRID_31_QID_17_a3-12h_Plate4_23_7221	O09061	O09061;A0A338P7C0	PSB1_MOUSE	Psmb1	2746.63	2157.81	2459.74	2746.63	2157.81	2459.74	2459.74	AGGSASAMLQPLLDNQVGFK	AGGSASAMLQPLLDNQVGFK	AGGSASAMLQPLLDNQVGFK2	2	0.000628141	0.00587932	0.00163079	0.00303951	0.00231481	0.00208768	0.00239234	0	1	2746.63	2157.81	2524.91	13451	0.908175	8.66935	8.61632	8.70468	86.3536	8.67004	85.7399	Proteasome subunit beta type-1	0.000360881	0.00167785	0.218813	14632.2	2.1324	0.734073	0.899595	0.994686	1.56048	0.297333	1056.01;618.009;1730.02;625.006;148.002;69.0011;	1056.01;361.056;1542.62;201.106;148.002;0;	0.948194;0.691238;0.878083;-0.130894;0.936278;0.555621;	13193	1.225	1.225	1.22915	1.22049
D:\test_move_folder\2022054_T3_Evosep_C1_E1_PRID_31_QID_17_a38-12h_Plate4_22_7220.d	2022054_T3_Evosep_C1_E1_PRID_31_QID_17_a38-12h_Plate4_22_7220	O09061	O09061;A0A338P7C0	PSB1_MOUSE	Psmb1	1649.36	1319.28	1263.66	1649.36	1319.28	1263.66	1263.66	AGGSASAMLQPLLDNQVGFK	AGGSASAMLQPLLDNQVGFK	AGGSASAMLQPLLDNQVGFK2	2	0.000326584	0.00431819	0.00163079	0.00359712	0.00273224	0.00208768	0.00280112	0	1	1649.36	1319.28	1529.88	14232.6	0.891831	8.65372	8.6007	8.68937	86.3536	8.65652	85.8252	Proteasome subunit beta type-1	0.000360881	0.00167785	0.145876	15344.2	1.70598	0.610276	0.766012	0.996145	0.38444	0.163477	643.008;142.002;971.012;359.005;173.002;68.0011;	612.746;0;971.012;198.316;65.5974;0;	0.953242;-0.196188;0.861719;0.424097;0.763924;0.0706148;	13166	1.225	1.225	1.22911	1.22093
D:\test_move_folder\2022053_T3_Evosep_C1_E1_PRID_31_QID_17_b22-6h_Plate1_1_7075.d	2022053_T3_Evosep_C1_E1_PRID_31_QID_17_b22-6h_Plate1_1_7075	P07310	P07310;A0A0J9YKD4	KCRM_MOUSE	Ckm	37243.4	30796.3	27737.2	37243.4	30796.3	27737.2	27737.2	AGHPFMWNEHLGYVLTC(UniMod:4)PSNLGTGLR	AGHPFMWNEHLGYVLTCPSNLGTGLR	AGHPFMWNEHLGYVLTC(UniMod:4)PSNLGTGLR4	4	0.00092081	0.00529243	2.48868e-05	0.00248139	0.00204918	0.00208768	0.00209644	0	1	2077.98	1431.6	1468.27	1561.56	0.37222	8.16844	8.08005	8.22147	76.0329	8.11323	76.8974	Creatine kinase M-type	8.51606e-06	0.00167785	0.936885	2210.02	3.0168	0.408442	0	0.995264	0.643062	0.155572	865.008;4301.03;413.005;271.002;48.0005;426.004;	865.008;1106.06;106.908;36.8352;0;27.7177;	0.932496;-0.0698636;0.412717;0.178976;-0.167612;-0.0897698;	12436	0.999545	1.01	0.996819	1.01319
D:\test_move_folder\2022053_T3_Evosep_C1_E1_PRID_31_QID_17_b23-6h_Plate1_2_7076.d	2022053_T3_Evosep_C1_E1_PRID_31_QID_17_b23-6h_Plate1_2_7076	P07310	P07310;A0A0J9YKD4	KCRM_MOUSE	Ckm	20627.2	17566.8	20136.3	20627.2	17566.8	20136.3	20136.3	AGHPFMWNEHLGYVLTC(UniMod:4)PSNLGTGLR	AGHPFMWNEHLGYVLTCPSNLGTGLR	AGHPFMWNEHLGYVLTC(UniMod:4)PSNLGTGLR4	4	0.00109469	0.0151257	2.48868e-05	0.00260417	0.00212314	0.00208768	0.00217391	0	1	354.753	279.773	320.714	714.207	0.632338	8.1617	8.12635	8.19704	76.0329	8.15228	76.102	Creatine kinase M-type	8.51606e-06	0.00167785	0.550117	790.008	2.0573	0.297759	0	0.986637	0.813766	0.268601	615.006;243.002;240.002;154.001;170.001;105.001;	114.751;0;240.002;0;46.6879;16.8751;	0.277943;-0.101815;0.801784;0.210766;0.505242;0.463712;	12436	0.995	1.01	0.995812	1.00996
D:\test_move_folder\2022053_T3_Evosep_C1_E1_PRID_31_QID_17_b11- 6h_Plate1_3_7077.d	2022053_T3_Evosep_C1_E1_PRID_31_QID_17_b11- 6h_Plate1_3_7077	P07310	P07310;A0A0J9YKD4	KCRM_MOUSE	Ckm	30901.2	22762.7	25297.6	30901.2	22762.7	25297.6	25297.6	AGHPFMWNEHLGYVLTC(UniMod:4)PSNLGTGLR	AGHPFMWNEHLGYVLTCPSNLGTGLR	AGHPFMWNEHLGYVLTC(UniMod:4)PSNLGTGLR4	4	0.000312695	0.00893489	2.48868e-05	0.0026178	0.0021692	0.00208768	0.00223214	0	1	1215.61	886.915	994.737	822.405	0.938803	8.15969	8.12432	8.19504	76.0329	8.14559	76.2924	Creatine kinase M-type	8.51606e-06	0.00167785	0.774028	1005.01	2.81773	0.420322	0	0.992061	0.559332	0.146972	629.006;918.009;87.0008;127.001;32.0004;69.0007;	506.286;622.319;87.0008;95.2506;0;18.0002;	0.956712;0.943389;0.801784;0.801784;-0.534522;0.721082;	12436	0.995	1.01	0.995582	1.00888
D:\test_move_folder\2022053_T3_Evosep_C1_E1_PRID_31_QID_17_a4-24h_Plate1_33_7106.d	2022053_T3_Evosep_C1_E1_PRID_31_QID_17_a4-24h_Plate1_33_7106	P07310	P07310;A0A0J9YKD4	KCRM_MOUSE	Ckm	19863.2	15285.8	14486.4	19863.2	15285.8	14486.4	14486.4	AGHPFMWNEHLGYVLTC(UniMod:4)PSNLGTGLR	AGHPFMWNEHLGYVLTCPSNLGTGLR	AGHPFMWNEHLGYVLTC(UniMod:4)PSNLGTGLR4	4	0.000272926	0.00579858	2.48868e-05	0.00257069	0.00208333	0.00208768	0.00214133	0	1	397.763	303.493	386.358	718.788	0.818321	8.1249	8.07188	8.16025	76.0329	8.1274	76.1121	Creatine kinase M-type	8.51606e-06	0.00167785	0.307172	740.005	2.62562	0.336907	0	0.994773	1.07742	0.166212	187.002;284.003;151.001;0;153.001;190.002;	187.002;85.8617;124.899;0;0;112.081;	0.868828;0.616343;0.881551;0;-0.221101;0.68499;	12355	1.01	1.01	1.01016	1.01051
D:\test_move_folder\2022053_T3_Evosep_C1_E1_PRID_31_QID_17_a20-24h_Plate1_34_7107.d	2022053_T3_Evosep_C1_E1_PRID_31_QID_17_a20-24h_Plate1_34_7107	P07310	P07310;A0A0J9YKD4	KCRM_MOUSE	Ckm	69011.5	57235.4	41940.6	69011.5	57235.4	41940.6	41940.6	AGHPFMWNEHLGYVLTC(UniMod:4)PSNLGTGLR	AGHPFMWNEHLGYVLTCPSNLGTGLR	AGHPFMWNEHLGYVLTC(UniMod:4)PSNLGTGLR4	4	0.000319591	0.00290627	2.48868e-05	0.00263852	0.00212314	0.00208768	0.00218818	0	1	905.277	750.018	957.417	1270.18	0.690308	8.12645	8.07344	8.1618	76.0329	8.11534	76.2332	Creatine kinase M-type	8.51606e-06	0.00167785	0.857091	1201.01	1.57354	0.305384	0	0.997381	0.199589	0.154239	617.005;814.007;54.0004;299.002;85.0006;55.0005;	416.42;488.857;0;91.7549;85.0006;15.9574;	0.80449;0.593045;0.444281;0.642749;0.901856;0.609822;	12355	0.997273	1.01	1.00855	0.998292
D:\test_move_folder\2022053_T3_Evosep_C1_E1_PRID_31_QID_17_D19-w5_Plate1_37_7110.d	2022053_T3_Evosep_C1_E1_PRID_31_QID_17_D19-w5_Plate1_37_7110	P07310	P07310;A0A0J9YKD4	KCRM_MOUSE	Ckm	18133.4	16570.5	12887.1	18133.4	16570.5	12887.1	12887.1	AGHPFMWNEHLGYVLTC(UniMod:4)PSNLGTGLR	AGHPFMWNEHLGYVLTCPSNLGTGLR	AGHPFMWNEHLGYVLTC(UniMod:4)PSNLGTGLR4	4	0.000622471	0.00960265	2.48868e-05	0.00340136	0.00263852	0.00208768	0.0027027	0	1	2387.88	2186.21	2415.68	2537.22	0.746248	8.12437	8.00067	8.24809	76.0329	8.11896	76.1002	Creatine kinase M-type	8.51606e-06	0.00167785	0.850173	2508.02	1.88821	0.181327	0	0.991491	0.247733	0.0790655	774.007;1629.02;204.002;246.002;316.003;455.003;	682.735;1629.02;76.1294;0;0;34.0177;	0.832066;0.715712;0.630046;-0.16396;-0.110001;-0.204307;	12355	1.01292	1.01	1.00951	1.01365
D:\test_move_folder\2022053_T3_Evosep_C1_E1_PRID_31_QID_17_D38-w5_Plate1_39_7112.d	2022053_T3_Evosep_C1_E1_PRID_31_QID_17_D38-w5_Plate1_39_7112	P07310	P07310;A0A0J9YKD4	KCRM_MOUSE	Ckm	48767.3	41533.7	28252.9	48767.3	41533.7	28252.9	28252.9	AGHPFMWNEHLGYVLTC(UniMod:4)PSNLGTGLR	AGHPFMWNEHLGYVLTCPSNLGTGLR	AGHPFMWNEHLGYVLTC(UniMod:4)PSNLGTGLR4	4	0.000883652	0.00825307	2.48868e-05	0.00331126	0.0025641	0.00208768	0.0026455	0	1	1362.14	1160.1	1343.5	2057.47	0.779012	8.12376	8.03539	8.17677	76.0329	8.12021	76.1243	Creatine kinase M-type	8.51606e-06	0.00167785	0.836407	2086.02	2.26391	0.470244	0	0.992667	0.654446	0.111487	498.004;1047.01;553.004;30.0002;222.002;148.001;	498.004;548.732;315.408;0;0;0;	0.841375;0.724211;0.775888;0.000991884;0.339925;0.0642259;	12355	1.01409	1.01	1.00825	1.01813
D:\test_move_folder\2022053_T3_Evosep_C1_E1_PRID_31_QID_17_A7-12_Plate1_41_7113.d	2022053_T3_Evosep_C1_E1_PRID_31_QID_17_A7-12_Plate1_41_7113	P07310	P07310;A0A0J9YKD4	KCRM_MOUSE	Ckm	30383.2	24964.9	24222.2	30383.2	24964.9	24222.2	24222.2	AGHPFMWNEHLGYVLTC(UniMod:4)PSNLGTGLR	AGHPFMWNEHLGYVLTCPSNLGTGLR	AGHPFMWNEHLGYVLTC(UniMod:4)PSNLGTGLR4	4	0.00917632	0.372116	2.48868e-05	0.00296736	0.00232019	0.00208768	0.00238663	0	1	187.126	152.53	170.351	890.333	0.62586	8.12377	8.08843	8.15914	76.0329	8.11299	76.127	Creatine kinase M-type	8.51606e-06	0.00167785	0.482674	978.01	1.16027	0.0398081	0	0.749868	0.868197	0.188281	233.002;332.003;126.001;0;90.0009;102.001;	0;61.1256;126.001;0;8.43756;0;	0.0681134;0.26322;0.801784;0;0.303224;-0.862975;	12355	1.01	1.01	1.00992	1.01071
D:\test_move_folder\2022053_T3_Evosep_C1_E1_PRID_31_QID_17_A26-72_Plate1_46_7115.d	2022053_T3_Evosep_C1_E1_PRID_31_QID_17_A26-72_Plate1_46_7115	P07310	P07310;A0A0J9YKD4	KCRM_MOUSE	Ckm	13256.9	11546.5	9462.1	13256.9	11546.5	9462.1	9462.1	AGHPFMWNEHLGYVLTC(UniMod:4)PSNLGTGLR	AGHPFMWNEHLGYVLTCPSNLGTGLR	AGHPFMWNEHLGYVLTC(UniMod:4)PSNLGTGLR4	4	0.00177485	0.0643983	2.48868e-05	0.00276243	0.00225734	0.00208768	0.00232558	0	1	117.939	102.292	127.521	616.315	0.712116	8.12501	8.08968	8.16044	76.0329	8.12119	75.9805	Creatine kinase M-type	8.51606e-06	0.00167785	0.385805	570.004	2.17038	0.838734	0	0.945463	0.454134	0.339151	107.001;82.0007;78.0008;171.001;28.0002;115.001;	17.4376;22.5002;78.0008;149.345;0;0;	0.28901;0.729175;0.801784;0.872596;-0.534522;-0.422578;	12355	1.015	1.01	1.00973	1.016
D:\test_move_folder\2022053_T3_Evosep_C1_E1_PRID_31_QID_17_b9-6h_Plate2_1_7119.d	2022053_T3_Evosep_C1_E1_PRID_31_QID_17_b9-6h_Plate2_1_7119	P07310	P07310;A0A0J9YKD4	KCRM_MOUSE	Ckm	52053.6	44336.5	51926.8	52053.6	44336.5	51926.8	51926.8	AGHPFMWNEHLGYVLTC(UniMod:4)PSNLGTGLR	AGHPFMWNEHLGYVLTCPSNLGTGLR	AGHPFMWNEHLGYVLTC(UniMod:4)PSNLGTGLR4	4	5.58496e-05	5.58496e-05	2.48868e-05	0.0030303	0.002331	0.00208768	0.00240385	0	1	2774.61	2393.25	2554.86	2767.03	0.824993	8.0196	7.98427	8.09031	76.0329	8.02129	76.0417	Creatine kinase M-type	8.51606e-06	0.00167785	0.975205	3005.03	3.57504	0.383101	0	0.99995	1.11526	0.114603	1548.01;1140.01;871.007;386.004;15.0001;228.002;	1388;515.601;871.007;289.741;0;0;	0.877615;0.581158;0.885478;0.788789;-0.430299;-0.217274;	12193	1.015	1.01	1.01209	1.01403
D:\test_move_folder\2022053_T3_Evosep_C1_E1_PRID_31_QID_17_b12-6h_Plate2_2_7120.d	2022053_T3_Evosep_C1_E1_PRID_31_QID_17_b12-6h_Plate2_2_7120	P07310	P07310;A0A0J9YKD4	KCRM_MOUSE	Ckm	33626.6	26005.8	31891.9	33626.6	26005.8	31891.9	31891.9	AGHPFMWNEHLGYVLTC(UniMod:4)PSNLGTGLR	AGHPFMWNEHLGYVLTCPSNLGTGLR	AGHPFMWNEHLGYVLTC(UniMod:4)PSNLGTGLR4	4	0.00034002	0.000385506	2.48868e-05	0.0027248	0.00209205	0.00208768	0.00214592	0	1	648.161	489.084	510.822	1061.59	0.792399	8.06962	8.03428	8.10496	76.0329	8.06345	76.1087	Creatine kinase M-type	8.51606e-06	0.00167785	0.940896	1347.01	2.81212	0.560076	0	0.999653	0	-10000000	589.004;356.003;162.002;76.0008;0;12.0001;	394.753;129.376;124.032;76.0008;0;0;	0.781295;0.790664;0.829547;0.801784;0;0.133631;	12274	1.015	1.01	1.0129	1.0133
D:\test_move_folder\2022053_T3_Evosep_C1_E1_PRID_31_QID_17_ a16-12h_Plate2_4_7122.d	2022053_T3_Evosep_C1_E1_PRID_31_QID_17_ a16-12h_Plate2_4_7122	P07310	P07310;A0A0J9YKD4	KCRM_MOUSE	Ckm	19901.8	17631.5	18618.5	19901.8	17631.5	18618.5	18618.5	AGHPFMWNEHLGYVLTC(UniMod:4)PSNLGTGLR	AGHPFMWNEHLGYVLTCPSNLGTGLR	AGHPFMWNEHLGYVLTC(UniMod:4)PSNLGTGLR4	4	0.0005997	0.00858366	2.48868e-05	0.00332226	0.0025641	0.00208768	0.0026178	0	1	1268.65	1125.74	1256.86	1489.05	0.713768	8.10548	8.01711	8.17618	76.0329	8.11585	75.9769	Creatine kinase M-type	8.51606e-06	0.00167785	0.337164	1503.01	1.63733	0.346429	0	0.992392	0.802037	0.120721	737.007;681.006;361.003;185.001;73.0008;289.003;	625.773;281.87;361.003;50.3971;0;60.424;	0.812148;0.557817;0.665;0.358447;-0.190049;0.203362;	12328	1.015	1.01	1.01116	1.01412
D:\test_move_folder\2022053_T3_Evosep_C1_E1_PRID_31_QID_17_a16-24h_Plate2_7_7125.d	2022053_T3_Evosep_C1_E1_PRID_31_QID_17_a16-24h_Plate2_7_7125	P07310	P07310;A0A0J9YKD4	KCRM_MOUSE	Ckm	9969.39	7668.02	7079.73	9969.39	7668.02	7079.73	7079.73	AGHPFMWNEHLGYVLTC(UniMod:4)PSNLGTGLR	AGHPFMWNEHLGYVLTCPSNLGTGLR	AGHPFMWNEHLGYVLTC(UniMod:4)PSNLGTGLR4	4	0.00352444	0.124346	2.48868e-05	0.00307692	0.002457	0.00208768	0.00254453	0	1	689.515	514.594	695.057	1460.66	0.737196	8.10638	7.98261	8.1594	76.0329	8.09311	76.2672	Creatine kinase M-type	8.51606e-06	0.00167785	0.916446	1449.01	1.38123	0.187216	0	0.899632	0.414455	0.157956	513.005;568.004;26.0002;105.001;438.004;416.004;	513.005;176.511;0;0;36.1443;225.765;	0.83871;0.44216;-0.0445304;0.414082;-0.349194;0.29153;	12328	1.00682	1.01	1.01005	1.00738
D:\test_move_folder\2022053_T3_Evosep_C1_E1_PRID_31_QID_17_a8-24h_Plate2_13_7130.d	2022053_T3_Evosep_C1_E1_PRID_31_QID_17_a8-24h_Plate2_13_7130	P07310	P07310;A0A0J9YKD4	KCRM_MOUSE	Ckm	25634	25787.8	19519	25634	25787.8	19519	19519	AGHPFMWNEHLGYVLTC(UniMod:4)PSNLGTGLR	AGHPFMWNEHLGYVLTCPSNLGTGLR	AGHPFMWNEHLGYVLTC(UniMod:4)PSNLGTGLR4	4	0.00416667	0.107359	2.48868e-05	0.00274725	0.00219298	0.00208768	0.00225734	0	1	1147.31	1135.76	1341.77	1849	0.840323	8.10646	8.03579	8.15949	76.0329	8.109	75.9025	Creatine kinase M-type	8.51606e-06	0.00167785	0.871135	1581.01	2.12965	0.302388	0	0.912045	0.526219	0.0861204	708.006;585.006;159.001;47.0004;237.002;279.002;	562.299;585.006;0;0;58.9216;11.2005;	0.811798;0.867742;0.109159;-0.225508;0.272759;-0.477494;	12328	1.01545	1.01	1.0112	1.01559
D:\test_move_folder\2022053_T3_Evosep_C1_E1_PRID_31_QID_17_b37-72h_Plate2_16_7133.d	2022053_T3_Evosep_C1_E1_PRID_31_QID_17_b37-72h_Plate2_16_7133	P07310	P07310;A0A0J9YKD4	KCRM_MOUSE	Ckm	20775.3	16184.4	12260.1	20775.3	16184.4	12260.1	12260.1	AGHPFMWNEHLGYVLTC(UniMod:4)PSNLGTGLR	AGHPFMWNEHLGYVLTCPSNLGTGLR	AGHPFMWNEHLGYVLTC(UniMod:4)PSNLGTGLR4	4	0.00283956	0.115362	2.48868e-05	0.0030303	0.00244499	0.00208768	0.00250627	0	1	554.241	426.552	528.627	1776.92	0.663655	8.12219	8.06919	8.24591	76.0329	8.11715	76.1676	Creatine kinase M-type	8.51606e-06	0.00167785	0.69991	1863.01	1.23692	0.203206	0	0.905631	0.681646	0.172623	282.003;686.005;596.005;141.002;197.002;411.004;	255.29;197.724;101.226;0;0;411.004;	0.900113;0.367253;0.646269;0.549645;-0.451239;0.768166;	12355	0.995455	1.01	1.01114	0.995164
D:\test_move_folder\2022053_T3_Evosep_C1_E1_PRID_31_QID_17_b24-6h_Plate2_20_7137.d	2022053_T3_Evosep_C1_E1_PRID_31_QID_17_b24-6h_Plate2_20_7137	P07310	P07310;A0A0J9YKD4	KCRM_MOUSE	Ckm	48315.1	37823.3	27639.8	48315.1	37823.3	27639.8	27639.8	AGHPFMWNEHLGYVLTC(UniMod:4)PSNLGTGLR	AGHPFMWNEHLGYVLTCPSNLGTGLR	AGHPFMWNEHLGYVLTC(UniMod:4)PSNLGTGLR4	4	0.00500569	0.191996	2.48868e-05	0.00265957	0.00212766	0.00208768	0.0021978	0	1	419.039	327.074	394.39	880.008	0.666983	8.10713	8.07178	8.16017	76.0329	8.10789	75.9329	Creatine kinase M-type	8.51606e-06	0.00167785	0.601815	935.007	1.47783	0.437886	0	0.854049	0.809339	0.0610536	613.004;270.002;126.001;99.0007;132.001;101.001;	168.751;124.287;126.001;28.3395;49.8413;0;	0.559674;0.606731;0.870131;0.611243;0.748831;0.0748831;	12328	0.982727	1.01	1.01008	0.983296
D:\test_move_folder\2022053_T3_Evosep_C1_E1_PRID_31_QID_17_A39-12_Plate1_44_7114.d	2022053_T3_Evosep_C1_E1_PRID_31_QID_17_A39-12_Plate1_44_7114	P07310	P07310;A0A0J9YKD4	KCRM_MOUSE	Ckm	66263.5	56662.9	48721.8	66263.5	56662.9	48721.8	48721.8	AGHPFMWNEHLGYVLTC(UniMod:4)PSNLGTGLR	AGHPFMWNEHLGYVLTCPSNLGTGLR	AGHPFMWNEHLGYVLTC(UniMod:4)PSNLGTGLR4	4	0.000861326	0.0133274	2.48868e-05	0.00316456	0.00253165	0.00208768	0.00260417	0	1	628.516	509.411	603.701	1675.16	0.912762	8.10816	8.01979	8.16119	76.0329	8.10613	76.193	Creatine kinase M-type	8.51606e-06	0.00167785	0.821722	1744.02	1.96818	0.350787	0	0.988171	1.05417	0.213649	526.005;1086.01;325.003;60.0004;36.0004;244.003;	526.005;0;102.511;0;0;0;	0.985905;0.085618;0.53745;0.51922;0.154753;0.0994086;	12328	1.01	1.01	1.00993	1.01035
D:\test_move_folder\2022053_T3_Evosep_C1_E1_PRID_31_QID_17_a19-24h_Plate2_32_7149.d	2022053_T3_Evosep_C1_E1_PRID_31_QID_17_a19-24h_Plate2_32_7149	P07310	P07310;A0A0J9YKD4	KCRM_MOUSE	Ckm	16368.3	13668.3	10264	16368.3	13668.3	10264	10264	AGHPFMWNEHLGYVLTC(UniMod:4)PSNLGTGLR	AGHPFMWNEHLGYVLTCPSNLGTGLR	AGHPFMWNEHLGYVLTC(UniMod:4)PSNLGTGLR4	4	0.00151477	0.0444943	2.48868e-05	0.00298507	0.00250627	0.00208768	0.00257732	0	1	639.639	492.344	621.613	1065.12	0.475772	8.10477	8.03407	8.1578	76.0329	8.10821	76.0098	Creatine kinase M-type	8.51606e-06	0.00167785	0.649398	1096.01	1.64845	0.261452	0	0.96149	0.60811	0.111158	572.005;604.005;242.002;109.001;150.001;595.006;	267.544;130.092;242.002;0;0;196.701;	0.412564;-0.330432;0.979039;-0.440083;-0.234306;0.407522;	12328	1.00917	1.01	1.00933	1.01083
D:\test_move_folder\2022053_T3_Evosep_C1_E1_PRID_31_QID_17_a22-24h_Plate2_33_7150.d	2022053_T3_Evosep_C1_E1_PRID_31_QID_17_a22-24h_Plate2_33_7150	P07310	P07310;A0A0J9YKD4	KCRM_MOUSE	Ckm	34246.7	27044.3	23128.3	34246.7	27044.3	23128.3	23128.3	AGHPFMWNEHLGYVLTC(UniMod:4)PSNLGTGLR	AGHPFMWNEHLGYVLTCPSNLGTGLR	AGHPFMWNEHLGYVLTC(UniMod:4)PSNLGTGLR4	4	0.000558659	0.00604786	2.48868e-05	0.00273224	0.00220264	0.00208768	0.00227273	0	1	356.503	281.111	334.121	970.027	0.656755	8.13852	8.1032	8.17389	76.0329	8.14034	75.9889	Creatine kinase M-type	8.51606e-06	0.00167785	0.678469	1035.01	2.30951	0.608389	0	0.994606	0.301186	0.0868433	358.003;353.003;166.002;187.001;44.0004;134.002;	70.5006;120.001;166.002;158.907;0;0;	0.384107;0.616313;0.801784;0.869826;0.133631;0.133631;	12382	1.01	1.01	1.00847	1.01217
D:\test_move_folder\2022053_T3_Evosep_C1_E1_PRID_31_QID_17_a21b-24h_Plate2_34_7151.d	2022053_T3_Evosep_C1_E1_PRID_31_QID_17_a21b-24h_Plate2_34_7151	P07310	P07310;A0A0J9YKD4	KCRM_MOUSE	Ckm	31534.2	33443.8	29332.2	31534.2	33443.8	29332.2	29332.2	AGHPFMWNEHLGYVLTC(UniMod:4)PSNLGTGLR	AGHPFMWNEHLGYVLTCPSNLGTGLR	AGHPFMWNEHLGYVLTC(UniMod:4)PSNLGTGLR4	4	0.000325883	0.000325883	2.48868e-05	0.003861	0.00285714	0.00208768	0.00294985	0	1	1075.07	1140.78	1050.11	1103.78	0.813872	8.14671	8.11138	8.18205	76.0329	8.15052	75.9716	Creatine kinase M-type	8.51606e-06	0.00167785	0.878021	1130.01	2.2704	0.623191	0	0.999706	1.41483	0.0259499	839.007;663.005;151.002;24.0002;0;28.0002;	578.942;345.128;151.002;18.0001;0;0;	0.854689;0.750692;0.801784;0.801784;0;0.133631;	12382	1.01	1.01	1.00889	1.01176
D:\test_move_folder\2022053_T3_Evosep_C1_E1_PRID_31_QID_17_b19-72h_Plate2_35_7152.d	2022053_T3_Evosep_C1_E1_PRID_31_QID_17_b19-72h_Plate2_35_7152	P07310	P07310;A0A0J9YKD4	KCRM_MOUSE	Ckm	411564	313302	302466	411564	313302	302466	302466	AGHPFMWNEHLGYVLTC(UniMod:4)PSNLGTGLR	AGHPFMWNEHLGYVLTCPSNLGTGLR	AGHPFMWNEHLGYVLTC(UniMod:4)PSNLGTGLR4	4	4.31774e-06	4.31774e-06	2.48868e-05	0.00257732	0.00215054	0.00208768	0.00221239	0	1	6856.1	5885.35	7230.37	5095.82	0.959003	8.12695	8.07392	8.17999	76.0329	8.13077	76.1057	Creatine kinase M-type	8.51606e-06	0.00167785	0.99381	4832.05	4.7742	0.597635	0	0.999996	0.975295	0.0605898	3512.03;1904.01;1701.01;732.005;172.002;264.003;	3407.03;1821.01;1628.06;732.005;153.615;218.413;	0.961209;0.951816;0.962423;0.952386;0.927412;0.882395;	12355	1.01	1.01	1.0061	1.01449
D:\test_move_folder\2022053_T3_Evosep_C1_E1_PRID_31_QID_17_A22-24_Plate2_40_7157.d	2022053_T3_Evosep_C1_E1_PRID_31_QID_17_A22-24_Plate2_40_7157	P07310	P07310;A0A0J9YKD4	KCRM_MOUSE	Ckm	22128.4	21188.9	18296.3	22128.4	21188.9	18296.3	18296.3	AGHPFMWNEHLGYVLTC(UniMod:4)PSNLGTGLR	AGHPFMWNEHLGYVLTCPSNLGTGLR	AGHPFMWNEHLGYVLTC(UniMod:4)PSNLGTGLR4	4	0.00151745	0.056832	2.48868e-05	0.00226757	0.00175747	0.00208768	0.00182815	0	1	503.538	477.161	522.293	1146.17	0.653628	8.14017	8.06948	8.1932	76.0329	8.14178	75.8621	Creatine kinase M-type	8.51606e-06	0.00167785	0	1105.01	1.19636	0.236421	0	0.951333	0	-10000000	427.004;590.005;186.002;95.001;171.002;91.0008;	202.003;145.816;155.719;0;171.002;0;	0.694419;0.427088;0.812847;-0.443074;0.880716;-0.103516;	12382	1.01182	1.01	1.01064	1.012
D:\test_move_folder\2022053_T3_Evosep_C1_E1_PRID_31_QID_17_A24-12_Plate2_43_7158.d	2022053_T3_Evosep_C1_E1_PRID_31_QID_17_A24-12_Plate2_43_7158	P07310	P07310;A0A0J9YKD4	KCRM_MOUSE	Ckm	52109.3	42544.5	39886.7	52109.3	42544.5	39886.7	39886.7	AGHPFMWNEHLGYVLTC(UniMod:4)PSNLGTGLR	AGHPFMWNEHLGYVLTCPSNLGTGLR	AGHPFMWNEHLGYVLTC(UniMod:4)PSNLGTGLR4	4	0.000789889	0.00689231	2.48868e-05	0.00217865	0.00171527	0.00208768	0.00178891	0	1	698.798	595.928	707.661	1232.44	0.690066	8.15878	8.12342	8.22947	76.0329	8.1647	75.9596	Creatine kinase M-type	8.51606e-06	0.00167785	0.632798	1217.01	1.62013	0.727311	0	0.993909	0.967194	0.17286	303.002;731.007;267.003;41.0004;121.001;25.0002;	303.002;174.718;221.078;0;0;0;	0.769949;0.407258;0.804084;-0.0253691;-0.355178;0.417193;	12409	1.01	1.01	1.00978	1.01016
D:\test_move_folder\2022053_T3_Evosep_C1_E1_PRID_31_QID_17_A40-12_Plate2_44_7159.d	2022053_T3_Evosep_C1_E1_PRID_31_QID_17_A40-12_Plate2_44_7159	P07310	P07310;A0A0J9YKD4	KCRM_MOUSE	Ckm	44535.4	36136.3	29235	44535.4	36136.3	29235	29235	AGHPFMWNEHLGYVLTC(UniMod:4)PSNLGTGLR	AGHPFMWNEHLGYVLTCPSNLGTGLR	AGHPFMWNEHLGYVLTC(UniMod:4)PSNLGTGLR4	4	0.000313972	0.00409691	2.48868e-05	0.00381679	0.00278552	0.00208768	0.00286533	0	1	1034.02	873.002	1048.23	1271.24	0.884847	8.12459	8.08924	8.17763	76.0329	8.13838	75.9387	Creatine kinase M-type	8.51606e-06	0.00167785	0.799911	1254.01	2.4607	0.212136	0	0.996338	1.29553	0.0637697	582.005;535.005;53.0004;0;83.0008;108.001;	468.845;512.17;53.0004;0;0;32.0473;	0.834107;0.925192;0.943813;0;-0.477764;0.617487;	12355	1.01364	1.01	1.00933	1.01522
D:\test_move_folder\2022053_T3_Evosep_C1_E1_PRID_31_QID_17_b5- 6h_Plate3_1_7164.d	2022053_T3_Evosep_C1_E1_PRID_31_QID_17_b5- 6h_Plate3_1_7164	P07310	P07310;A0A0J9YKD4	KCRM_MOUSE	Ckm	53932.7	43778.6	33923.4	53932.7	43778.6	33923.4	33923.4	AGHPFMWNEHLGYVLTC(UniMod:4)PSNLGTGLR	AGHPFMWNEHLGYVLTCPSNLGTGLR	AGHPFMWNEHLGYVLTC(UniMod:4)PSNLGTGLR4	4	0.000338181	0.000641115	2.48868e-05	0.00287356	0.00232558	0.00208768	0.00239808	0	1	1615.3	1300.97	1407.59	1949.37	0.88197	8.14629	8.09328	8.19929	76.0329	8.13112	76.1555	Creatine kinase M-type	8.51606e-06	0.00167785	0.966798	2237.02	2.94494	0.688582	0	0.999419	1.18679	0.176661	937.008;1238.01;192.002;127.001;229.002;177.002;	937.008;622.194;56.0934;43.3505;0;0;	0.976671;0.770076;0.541172;0.606762;0.00445497;-0.515059;	12382	1.01545	1.01	1.0158	1.01015
D:\test_move_folder\2022053_T3_Evosep_C1_E1_PRID_31_QID_17_b8-6h_Plate3_2_7165.d	2022053_T3_Evosep_C1_E1_PRID_31_QID_17_b8-6h_Plate3_2_7165	P07310	P07310;A0A0J9YKD4	KCRM_MOUSE	Ckm	96417.7	57110.4	55182.3	96417.7	57110.4	55182.3	55182.3	AGHPFMWNEHLGYVLTC(UniMod:4)PSNLGTGLR	AGHPFMWNEHLGYVLTCPSNLGTGLR	AGHPFMWNEHLGYVLTC(UniMod:4)PSNLGTGLR4	4	4.48249e-05	4.48249e-05	2.48868e-05	0.0026178	0.00204918	0.00208768	0.00210084	0	1	3979.14	2320.29	2623	1951.21	0.902379	8.14854	8.09549	8.20159	76.0329	8.15169	75.9752	Creatine kinase M-type	8.51606e-06	0.00167785	0.968504	2960.03	4.05989	0.434021	0	0.99996	0.73035	0.128947	1588.02;2039.02;881.007;495.004;47.0004;293.003;	1487.28;1742.47;749.385;495.004;0;42.9922;	0.959051;0.888247;0.822763;0.951135;0.589237;-0.104308;	12409	1.02	1.01	1.01538	1.01582
D:\test_move_folder\2022053_T3_Evosep_C1_E1_PRID_31_QID_17_b16-6h_Plate3_3_7166.d	2022053_T3_Evosep_C1_E1_PRID_31_QID_17_b16-6h_Plate3_3_7166	P07310	P07310;A0A0J9YKD4	KCRM_MOUSE	Ckm	112306	101336	79163.1	112306	101336	79163.1	79163.1	AGHPFMWNEHLGYVLTC(UniMod:4)PSNLGTGLR	AGHPFMWNEHLGYVLTCPSNLGTGLR	AGHPFMWNEHLGYVLTC(UniMod:4)PSNLGTGLR4	4	4.69177e-05	4.69177e-05	2.48868e-05	0.00359712	0.00259067	0.00208768	0.0026455	0	1	4067.75	3869.85	4218.71	3499.25	0.954938	8.15937	8.071	8.21239	76.0329	8.15472	76.1451	Creatine kinase M-type	8.51606e-06	0.00167785	0.971426	3374.03	3.23533	0.451588	0	0.999958	0.358023	0.0909767	1776.02;1461.01;887.008;277.002;289.003;252.002;	1776.02;1429.06;862.675;86.662;0;21.7767;	0.971635;0.966401;0.901576;0.296624;0.0459331;-0.188538;	12409	1.015	1.01	1.01388	1.01127
D:\test_move_folder\2022053_T3_Evosep_C1_E1_PRID_31_QID_17_b7- 6h_Plate3_5_7168.d	2022053_T3_Evosep_C1_E1_PRID_31_QID_17_b7- 6h_Plate3_5_7168	P07310	P07310;A0A0J9YKD4	KCRM_MOUSE	Ckm	51037.1	36208.3	29998.5	51037.1	36208.3	29998.5	29998.5	AGHPFMWNEHLGYVLTC(UniMod:4)PSNLGTGLR	AGHPFMWNEHLGYVLTCPSNLGTGLR	AGHPFMWNEHLGYVLTC(UniMod:4)PSNLGTGLR4	4	0.000863061	0.0132192	2.48868e-05	0.002849	0.00222717	0.00208768	0.00229885	0	1	1051.82	750.495	945.091	1434.07	0.78565	8.16074	8.10772	8.19609	76.0329	8.1542	76.1145	Creatine kinase M-type	8.51606e-06	0.00167785	0.954044	1596.02	1.8994	0.278871	0	0.988311	0.827813	0.0265411	747.005;535.005;439.004;32.0004;29.0002;58.0004;	747.005;157.241;147.575;0;0;20.7252;	0.899188;0.560497;0.450838;-0.0179429;-0.230151;0.712881;	12409	1.01045	1.01	1.01171	1.00915
D:\test_move_folder\2022053_T3_Evosep_C1_E1_PRID_31_QID_17_a7-12h_Plate3_6_7169.d	2022053_T3_Evosep_C1_E1_PRID_31_QID_17_a7-12h_Plate3_6_7169	P07310	P07310;A0A0J9YKD4	KCRM_MOUSE	Ckm	36105.3	28055	24019.4	36105.3	28055	24019.4	24019.4	AGHPFMWNEHLGYVLTC(UniMod:4)PSNLGTGLR	AGHPFMWNEHLGYVLTCPSNLGTGLR	AGHPFMWNEHLGYVLTC(UniMod:4)PSNLGTGLR4	4	0.00034153	0.00155544	2.48868e-05	0.00309598	0.00239234	0.00208768	0.002457	0	1	1132.41	884.811	1044.65	1415.13	0.772983	8.14142	8.05304	8.17676	76.0329	8.13478	75.9983	Creatine kinase M-type	8.51606e-06	0.00167785	0.735906	1534.01	2.5006	0.420305	0	0.998606	0.615287	0.294606	464.004;742.007;293.002;25.0002;182.002;349.003;	464.004;416.55;251.857;9.37507;0;30.0525;	0.777579;0.698263;0.888094;0.799117;-0.339011;-0.0601211;	12382	1.015	1.01	1.01371	1.01274
D:\test_move_folder\2022053_T3_Evosep_C1_E1_PRID_31_QID_17_a5-12h_Plate3_7_7170.d	2022053_T3_Evosep_C1_E1_PRID_31_QID_17_a5-12h_Plate3_7_7170	P07310	P07310;A0A0J9YKD4	KCRM_MOUSE	Ckm	24707.1	19366.4	18685.2	24707.1	19366.4	18685.2	18685.2	AGHPFMWNEHLGYVLTC(UniMod:4)PSNLGTGLR	AGHPFMWNEHLGYVLTCPSNLGTGLR	AGHPFMWNEHLGYVLTC(UniMod:4)PSNLGTGLR4	4	0.00470009	0.150319	2.48868e-05	0.00321543	0.00242718	0.00208768	0.00248756	0	1	918.313	717.938	849.044	2551.83	0.400285	8.1405	8.05215	8.26423	76.0329	8.1413	75.9853	Creatine kinase M-type	8.51606e-06	0.00167785	0	2760.02	0.433471	0.419526	0	0.882566	0.527085	0.0550388	582.006;1887.02;79.0008;128.001;184.002;456.004;	582.006;336.307;0;26.1474;54.7543;0;	0.723001;-0.158202;0.431189;0.276262;0.381968;-0.101016;	12382	1.01542	1.01	1.01127	1.01433
D:\test_move_folder\2022053_T3_Evosep_C1_E1_PRID_31_QID_17_a23-12h_Plate3_8_7171.d	2022053_T3_Evosep_C1_E1_PRID_31_QID_17_a23-12h_Plate3_8_7171	P07310	P07310;A0A0J9YKD4	KCRM_MOUSE	Ckm	35494.3	28617.7	23769.6	35494.3	28617.7	23769.6	23769.6	AGHPFMWNEHLGYVLTC(UniMod:4)PSNLGTGLR	AGHPFMWNEHLGYVLTCPSNLGTGLR	AGHPFMWNEHLGYVLTC(UniMod:4)PSNLGTGLR4	4	0.00940649	0.327453	2.48868e-05	0.00319489	0.00263852	0.00208768	0.00271003	0	1	716.123	575.021	701.177	948.784	0.809972	8.14041	8.08739	8.17575	76.0329	8.13448	76.1796	Creatine kinase M-type	8.51606e-06	0.00167785	0.705945	969.008	1.82048	0.09179	0	0.772746	1.10369	0.0870743	671.006;319.003;0;0;0;222.002;	671.006;45.1176;0;0;0;43.4006;	0.90765;-0.64272;0;0;0;0.244674;	12382	1.015	1.01	1.01352	1.01257
D:\test_move_folder\2022054_T3_Evosep_C1_E1_PRID_31_QID_17_a24-12h_Plate4_10_7208.d	2022054_T3_Evosep_C1_E1_PRID_31_QID_17_a24-12h_Plate4_10_7208	P07310	P07310;A0A0J9YKD4	KCRM_MOUSE	Ckm	47032	34188.4	41675	47032	34188.4	41675	41675	AGHPFMWNEHLGYVLTC(UniMod:4)PSNLGTGLR	AGHPFMWNEHLGYVLTCPSNLGTGLR	AGHPFMWNEHLGYVLTC(UniMod:4)PSNLGTGLR4	4	0.000308356	0.004005	2.48868e-05	0.00258398	0.0018622	0.00208768	0.00194175	0	1	748.237	580.597	650.701	1179.25	0.679948	8.14188	8.10651	8.19491	76.0329	8.14309	76.1197	Creatine kinase M-type	8.51606e-06	0.00167785	0.777387	1356.01	2.1296	0.341133	0	0.996416	0.549755	0.0920904	800.007;541.004;246.003;51.0004;0;225.002;	399.143;295.753;53.3415;0;0;225.002;	0.65514;0.764358;0.397573;-0.27951;0;0.883692;	12382	1.02045	1.01	1.01504	1.01541
D:\test_move_folder\2022054_T3_Evosep_C1_E1_PRID_31_QID_17_b26-6h_Plate3_21_7184.d	2022054_T3_Evosep_C1_E1_PRID_31_QID_17_b26-6h_Plate3_21_7184	P07310	P07310;A0A0J9YKD4	KCRM_MOUSE	Ckm	154987	115661	94955.1	154987	115661	94955.1	94955.1	AGHPFMWNEHLGYVLTC(UniMod:4)PSNLGTGLR	AGHPFMWNEHLGYVLTCPSNLGTGLR	AGHPFMWNEHLGYVLTC(UniMod:4)PSNLGTGLR4	4	0.000304692	0.00064845	2.48868e-05	0.00250627	0.00204082	0.00208768	0.00210084	0	1	1378.94	1020.69	1242.9	1906.36	0.894816	8.12525	8.07224	8.17829	76.0329	8.12548	75.9899	Creatine kinase M-type	8.51606e-06	0.00167785	0.959989	2115.02	3.07813	0.343958	0	0.999421	0.541437	0.395276	925.009;603.006;280.002;0;70.0005;234.002;	898.779;200.161;280.002;0;0;105.564;	0.969547;0.437009;0.982202;0;-0.164376;0.569393;	12355	1.01542	1.01	1.0135	1.01173
D:\test_move_folder\2022054_T3_Evosep_C1_E1_PRID_31_QID_17_b31-6h_Plate4_4_7202.d	2022054_T3_Evosep_C1_E1_PRID_31_QID_17_b31-6h_Plate4_4_7202	P07310	P07310;A0A0J9YKD4	KCRM_MOUSE	Ckm	65131	52891.8	41022.7	65131	52891.8	41022.7	41022.7	AGHPFMWNEHLGYVLTC(UniMod:4)PSNLGTGLR	AGHPFMWNEHLGYVLTCPSNLGTGLR	AGHPFMWNEHLGYVLTC(UniMod:4)PSNLGTGLR4	4	0.000302024	0.0100766	2.48868e-05	0.00288184	0.00233645	0.00208768	0.00240964	0	1	1296	1039.46	1202.63	1997.91	0.811421	8.10563	8.01726	8.17632	76.0329	8.11616	75.9696	Creatine kinase M-type	8.51606e-06	0.00167785	0.878734	2153.02	2.49793	0.28114	0	0.991108	0.368978	0.146256	1082.01;617.006;432.004;211.002;0;398.003;	1082.01;47.1139;166.873;94.9922;0;0;	0.885625;-0.22482;0.622846;0.454192;0;-0.303732;	12328	1.01545	1.01	1.01435	1.01212
D:\test_move_folder\2022054_T3_Evosep_C1_E1_PRID_31_QID_17_D15-w5_Plate3_35_7197.d	2022054_T3_Evosep_C1_E1_PRID_31_QID_17_D15-w5_Plate3_35_7197	P07310	P07310;A0A0J9YKD4	KCRM_MOUSE	Ckm	143807	116662	110956	143807	116662	110956	110956	AGHPFMWNEHLGYVLTC(UniMod:4)PSNLGTGLR	AGHPFMWNEHLGYVLTCPSNLGTGLR	AGHPFMWNEHLGYVLTC(UniMod:4)PSNLGTGLR4	4	6.56759e-05	6.56759e-05	2.48868e-05	0.00320513	0.00247525	0.00208768	0.00254453	0	1	3378.04	2810.26	3071.97	2572.69	0.86403	8.12202	8.05133	8.17503	76.0329	8.13417	75.9063	Creatine kinase M-type	8.51606e-06	0.00167785	0.952045	2829.03	3.41494	0.443615	0	0.999941	0.650074	0.137467	1458.01;1128.01;867.008;424.004;146.001;153.001;	1458.01;1070.14;849.888;187.029;38.4802;61.6401;	0.889397;0.832827;0.859803;0.701157;0.511282;0.713454;	12355	1.01455	1.01	1.01492	1.00994
D:\test_move_folder\2022054_T3_Evosep_C1_E1_PRID_31_QID_17_a40-12h_Plate4_8_7206.d	2022054_T3_Evosep_C1_E1_PRID_31_QID_17_a40-12h_Plate4_8_7206	P07310	P07310;A0A0J9YKD4	KCRM_MOUSE	Ckm	42350.3	34777.2	26384.3	42350.3	34777.2	26384.3	26384.3	AGHPFMWNEHLGYVLTC(UniMod:4)PSNLGTGLR	AGHPFMWNEHLGYVLTCPSNLGTGLR	AGHPFMWNEHLGYVLTC(UniMod:4)PSNLGTGLR4	4	0.000585138	0.00831931	2.48868e-05	0.00306748	0.00235294	0.00208768	0.00243902	0	1	243.378	201.085	244.267	580.117	0.576555	8.12599	8.09064	8.16135	76.0329	8.12422	75.9864	Creatine kinase M-type	8.51606e-06	0.00167785	0.287479	578.005	1.94636	0.424883	0	0.992627	1.30147	0.143259	677.008;237.002;211.002;67.0008;23.0002;156.002;	148.502;39.3754;55.5006;67.0008;0;149.064;	0.623922;0.388047;0.583557;0.801784;0.133631;0.997791;	12355	1.02	1.01	1.01452	1.01668
D:\test_move_folder\2022054_T3_Evosep_C1_E1_PRID_31_QID_17_b6-6h_Plate4_2_7200.d	2022054_T3_Evosep_C1_E1_PRID_31_QID_17_b6-6h_Plate4_2_7200	P07310	P07310;A0A0J9YKD4	KCRM_MOUSE	Ckm	51174.7	37414.1	40188	51174.7	37414.1	40188	40188	AGHPFMWNEHLGYVLTC(UniMod:4)PSNLGTGLR	AGHPFMWNEHLGYVLTCPSNLGTGLR	AGHPFMWNEHLGYVLTC(UniMod:4)PSNLGTGLR4	4	0.000323415	0.00290342	2.48868e-05	0.00268817	0.00218341	0.00208768	0.00225225	0	1	1490.16	1154.76	1276.84	1401.82	0.826032	8.10638	8.05335	8.14173	76.0329	8.10475	76.0005	Creatine kinase M-type	8.51606e-06	0.00167785	0.817939	1636.02	2.14875	0.382263	0	0.997372	0.692282	0.128582	966.007;760.008;296.004;0;45.0004;417.003;	765.461;428.698;296.004;0;0;123.416;	0.886947;0.709603;0.837128;0;0.275466;0.628071;	12328	1.02	1.01	1.01501	1.01524
D:\test_move_folder\2022054_T3_Evosep_C1_E1_PRID_31_QID_17_b13-6h_Plate4_1_7199.d	2022054_T3_Evosep_C1_E1_PRID_31_QID_17_b13-6h_Plate4_1_7199	P07310	P07310;A0A0J9YKD4	KCRM_MOUSE	Ckm	66572.2	46320.3	47358.9	66572.2	46320.3	47358.9	47358.9	AGHPFMWNEHLGYVLTC(UniMod:4)PSNLGTGLR	AGHPFMWNEHLGYVLTCPSNLGTGLR	AGHPFMWNEHLGYVLTC(UniMod:4)PSNLGTGLR4	4	0.000347705	0.000432308	2.48868e-05	0.00232558	0.00186567	0.00208768	0.00193424	0	1	3979.42	2768.84	3176.33	2140.76	0.914486	8.12413	8.03578	8.17717	76.0329	8.13445	75.9437	Creatine kinase M-type	8.51606e-06	0.00167785	0.957904	2682.02	3.13543	0.403977	0	0.999611	0.551999	0.120644	2327.02;1215.01;1192.01;223.002;115.001;191.002;	2327.02;553.216;1099.18;0;0;49.9902;	0.968997;0.708647;0.902681;0.153105;0.154284;0.279805;	12355	1.01958	1.01	1.01507	1.01468
D:\test_move_folder\2022054_T3_Evosep_C1_E1_PRID_31_QID_17_a26-12h_Plate4_5_7203.d	2022054_T3_Evosep_C1_E1_PRID_31_QID_17_a26-12h_Plate4_5_7203	P07310	P07310;A0A0J9YKD4	KCRM_MOUSE	Ckm	29814.6	26331.1	29659	29814.6	26331.1	29659	29659	AGHPFMWNEHLGYVLTC(UniMod:4)PSNLGTGLR	AGHPFMWNEHLGYVLTCPSNLGTGLR	AGHPFMWNEHLGYVLTC(UniMod:4)PSNLGTGLR4	4	0.000327225	0.000429615	2.48868e-05	0.00334448	0.00250627	0.00208768	0.00258398	0	1	1659.55	1465.65	1605.51	2093.55	0.815997	8.14156	8.07086	8.22994	76.0329	8.13381	76.1006	Creatine kinase M-type	8.51606e-06	0.00167785	0.882859	2164.02	2.86564	0.185447	0	0.999617	0.514646	0.126831	711.007;1189.01;228.002;52.0004;82.0009;233.002;	711.007;901.479;47.0657;0;27.1081;197.441;	0.938265;0.737508;0.472272;0.0386031;0.632237;0.825267;	12382	1.02045	1.01	1.01584	1.01458
D:\test_move_folder\2022054_T3_Evosep_C1_E1_PRID_31_QID_17_b30-6h_Plate4_3_7201.d	2022054_T3_Evosep_C1_E1_PRID_31_QID_17_b30-6h_Plate4_3_7201	P07310	P07310;A0A0J9YKD4	KCRM_MOUSE	Ckm	62705.5	46395.8	37513.4	62705.5	46395.8	37513.4	37513.4	AGHPFMWNEHLGYVLTC(UniMod:4)PSNLGTGLR	AGHPFMWNEHLGYVLTCPSNLGTGLR	AGHPFMWNEHLGYVLTC(UniMod:4)PSNLGTGLR4	4	0.00029753	0.0155054	2.48868e-05	0.00307692	0.00248139	0.00208768	0.00255754	0	1	705.319	501.007	594.763	1004.32	0.693325	8.14081	8.10546	8.17617	76.0329	8.13918	75.9433	Creatine kinase M-type	8.51606e-06	0.00167785	0.709988	1191.01	1.89982	0.334258	0	0.986377	0.691197	0.183796	897.008;458.005;72.0005;37.0004;14.0001;44.0004;	438.129;208.377;58.8129;37.0004;0;33.0003;	0.678768;0.679496;0.850767;0.801784;0.133631;0.801784;	12382	1.01	1.01	1.01462	1.00629
D:\test_move_folder\2022054_T3_Evosep_C1_E1_PRID_31_QID_17_a39-12h_Plate3_10_7173.d	2022054_T3_Evosep_C1_E1_PRID_31_QID_17_a39-12h_Plate3_10_7173	P07310	P07310;A0A0J9YKD4	KCRM_MOUSE	Ckm	66263.5	52498.4	49975.3	66263.5	52498.4	49975.3	49975.3	AGHPFMWNEHLGYVLTC(UniMod:4)PSNLGTGLR	AGHPFMWNEHLGYVLTCPSNLGTGLR	AGHPFMWNEHLGYVLTC(UniMod:4)PSNLGTGLR4	4	0.00782123	0.349747	2.48868e-05	0.00390625	0.00282486	0.00208768	0.00289855	0	1	375.003	297.457	358.506	1340.34	0.627752	8.15973	8.12438	8.19509	76.0329	8.15252	76.1493	Creatine kinase M-type	8.51606e-06	0.00167785	0.824369	1402.01	1.9812	0.624755	0	0.761441	0.878384	0.154747	677.008;806.008;12.0001;82.0008;26.0002;164.001;	31.5002;331.502;12.0001;61.5006;19.5002;0;	-0.375339;0.716768;0.801784;0.801784;0.801784;-0.0653874;	12409	1.02	1.01	1.0131	1.01715
D:\test_move_folder\2022054_T3_Evosep_C1_E1_PRID_31_QID_17_B40-6h_Plate3_19_7182.d	2022054_T3_Evosep_C1_E1_PRID_31_QID_17_B40-6h_Plate3_19_7182	P07310	P07310;A0A0J9YKD4	KCRM_MOUSE	Ckm	39401.3	29856	26982	39401.3	29856	26982	26982	AGHPFMWNEHLGYVLTC(UniMod:4)PSNLGTGLR	AGHPFMWNEHLGYVLTCPSNLGTGLR	AGHPFMWNEHLGYVLTC(UniMod:4)PSNLGTGLR4	4	0.000860832	0.0145966	2.48868e-05	0.00277778	0.00214133	0.00208768	0.00220264	0	1	1212.05	921.917	1089.44	1643.99	0.583265	8.12611	8.00239	8.17943	76.0329	8.1151	76.1324	Creatine kinase M-type	8.51606e-06	0.00167785	0.864863	1829.01	1.59031	0.512466	0	0.986991	0.816671	0.16948	731.007;1339.01;309.002;102.001;102.001;286.003;	731.007;306.437;174.609;42.8311;0;0;	0.945955;-0.352182;0.706552;0.598547;0.116919;0.131832;	12355	1.01417	1.01	1.01613	1.00976
D:\test_move_folder\2022054_T3_Evosep_C1_E1_PRID_31_QID_17_b18-6h_Plate3_20_7183.d	2022054_T3_Evosep_C1_E1_PRID_31_QID_17_b18-6h_Plate3_20_7183	P07310	P07310;A0A0J9YKD4	KCRM_MOUSE	Ckm	66490.2	51022	40649.5	66490.2	51022	40649.5	40649.5	AGHPFMWNEHLGYVLTC(UniMod:4)PSNLGTGLR	AGHPFMWNEHLGYVLTCPSNLGTGLR	AGHPFMWNEHLGYVLTC(UniMod:4)PSNLGTGLR4	4	0.000521512	0.00863148	2.48868e-05	0.00293255	0.00232019	0.00208768	0.00239808	0	1	866.899	642.729	787.106	1438.21	0.723542	8.10867	8.03797	8.14403	76.0329	8.09827	76.1051	Creatine kinase M-type	8.51606e-06	0.00167785	0.738468	1584.01	1.60847	0.304715	0	0.992412	0.134413	0.0666967	665.008;408.004;184.002;51.0004;198.002;269.003;	569.783;113.114;184.002;0;0;108.751;	0.858702;0.068705;0.707563;-0.00516686;-0.480127;0.650752;	12328	1.015	1.01	1.01509	1.00978
D:\test_move_folder\2022054_T3_Evosep_C1_E1_PRID_31_QID_17_b17-6h_Plate4_20_7218.d	2022054_T3_Evosep_C1_E1_PRID_31_QID_17_b17-6h_Plate4_20_7218	P07310	P07310;A0A0J9YKD4	KCRM_MOUSE	Ckm	94505.9	70336.2	60764.3	94505.9	70336.2	60764.3	60764.3	AGHPFMWNEHLGYVLTC(UniMod:4)PSNLGTGLR	AGHPFMWNEHLGYVLTCPSNLGTGLR	AGHPFMWNEHLGYVLTC(UniMod:4)PSNLGTGLR4	4	0.000830795	0.00678112	2.48868e-05	0.00262467	0.00209205	0.00208768	0.0021645	0	1	1431.63	1070.36	1295.62	2008.21	0.672393	8.12228	8.06927	8.24599	76.0329	8.13449	75.9851	Creatine kinase M-type	8.51606e-06	0.00167785	0.919135	2219.02	2.06323	0.361996	0	0.993958	0.767777	0.118241	1116.01;1592.01;151.002;38.0004;88.0007;219.002;	1116.01;280.143;35.4745;0;32.5621;0;	0.869422;-0.0854452;0.458656;-0.199918;0.594649;-0.179707;	12355	1.015	1.01	1.01353	1.01278
D:\test_move_folder\2022054_T3_Evosep_C1_E1_PRID_31_QID_17_B25-6h_Plate4_18_7216.d	2022054_T3_Evosep_C1_E1_PRID_31_QID_17_B25-6h_Plate4_18_7216	P07310	P07310;A0A0J9YKD4	KCRM_MOUSE	Ckm	154237	119390	103960	154237	119390	103960	103960	AGHPFMWNEHLGYVLTC(UniMod:4)PSNLGTGLR	AGHPFMWNEHLGYVLTCPSNLGTGLR	AGHPFMWNEHLGYVLTC(UniMod:4)PSNLGTGLR4	4	0.000940439	0.00351237	2.48868e-05	0.00299401	0.00226757	0.00208768	0.00234192	0	1	1205.26	937.097	1096.39	1850.28	0.957407	8.12145	8.08612	8.15679	76.0329	8.12352	75.899	Creatine kinase M-type	8.51606e-06	0.00167785	0.960622	2034.02	2.83307	0.591138	0	0.996886	1.51363	0.199551	1263.01;630.005;527.004;140.002;141.001;244.002;	1027.89;0;177.376;140.002;0;37.5003;	0.991881;-0.286977;0.757634;0.801784;-0.424811;-0.302972;	12355	1.015	1.01	1.01349	1.01169
D:\test_move_folder\2022054_T3_Evosep_C1_E1_PRID_31_QID_17_B20-6h_Plate4_19_7217.d	2022054_T3_Evosep_C1_E1_PRID_31_QID_17_B20-6h_Plate4_19_7217	P07310	P07310;A0A0J9YKD4	KCRM_MOUSE	Ckm	39048.3	28864.7	32137.6	39048.3	28864.7	32137.6	32137.6	AGHPFMWNEHLGYVLTC(UniMod:4)PSNLGTGLR	AGHPFMWNEHLGYVLTCPSNLGTGLR	AGHPFMWNEHLGYVLTC(UniMod:4)PSNLGTGLR4	4	0.00397911	0.12759	2.48868e-05	0.00320513	0.002457	0.00208768	0.00254453	0	1	457.371	337.325	388.857	844.256	0.652557	8.12336	8.07036	8.15872	76.0329	8.12306	75.9934	Creatine kinase M-type	8.51606e-06	0.00167785	0.757845	993.009	1.22868	0.694942	0	0.896851	1.15477	0.116611	438.004;271.002;199.002;76.0005;45.0005;53.0004;	223.788;65.8221;167.761;76.0005;0;0;	0.675051;0.184543;0.80618;0.851265;-0.4744;0.332212;	12355	1.005	1.01	1.01565	1.00147
D:\test_move_folder\2022054_T3_Evosep_C1_E1_PRID_31_QID_17_B19-6h_Plate4_17_7215.d	2022054_T3_Evosep_C1_E1_PRID_31_QID_17_B19-6h_Plate4_17_7215	P07310	P07310;A0A0J9YKD4	KCRM_MOUSE	Ckm	41609.3	32657.4	31703.6	41609.3	32657.4	31703.6	31703.6	AGHPFMWNEHLGYVLTC(UniMod:4)PSNLGTGLR	AGHPFMWNEHLGYVLTCPSNLGTGLR	AGHPFMWNEHLGYVLTC(UniMod:4)PSNLGTGLR4	4	0.000335796	0.00293216	2.48868e-05	0.00338983	0.00252525	0.00208768	0.00261097	0	1	1782.07	1416.19	1566.9	2088.26	0.873545	8.13996	8.01623	8.19298	76.0329	8.14416	76.0403	Creatine kinase M-type	8.51606e-06	0.00167785	0.910487	2375.02	2.50298	0.401103	0	0.997359	0.82473	0.159169	1262.01;1157.01;122.001;169.002;0;322.003;	1262.01;520.06;0;0;0;0;	0.95013;0.687702;0.502758;0.513559;0;-0.551988;	12382	1.02	1.01	1.01479	1.01603
D:\test_move_folder\2022054_T3_Evosep_C1_E1_PRID_31_QID_17_c31-w1_Plate4_16_7214.d	2022054_T3_Evosep_C1_E1_PRID_31_QID_17_c31-w1_Plate4_16_7214	P07310	P07310;A0A0J9YKD4	KCRM_MOUSE	Ckm	4593.29	4426.04	3951.55	4593.29	4426.04	3951.55	3951.55	AGHPFMWNEHLGYVLTC(UniMod:4)PSNLGTGLR	AGHPFMWNEHLGYVLTCPSNLGTGLR	AGHPFMWNEHLGYVLTC(UniMod:4)PSNLGTGLR4	4	0.00526976	0.195531	2.48868e-05	0.0033557	0.00271739	0.00208768	0.00276243	0	1	600.472	551.251	549.387	858.207	0.759984	8.14243	8.10709	8.19544	76.0329	8.15847	75.7954	Creatine kinase M-type	8.51606e-06	0.00167785	0.446872	938.007	1.08874	0.267723	0	0.850635	1.30793	0.118305	378.004;537.004;0;0;39.0004;299.003;	378.004;222.468;0;0;15.2608;0;	0.889141;0.540528;0;0;0.752618;-0.841424;	12382	1.02	1.01	1.01683	1.01351
D:\test_move_folder\2022054_T3_Evosep_C1_E1_PRID_31_QID_17_D14-w5_Plate4_34_7231.d	2022054_T3_Evosep_C1_E1_PRID_31_QID_17_D14-w5_Plate4_34_7231	P07310	P07310;A0A0J9YKD4	KCRM_MOUSE	Ckm	55108.4	42182.2	37193.5	55108.4	42182.2	37193.5	37193.5	AGHPFMWNEHLGYVLTC(UniMod:4)PSNLGTGLR	AGHPFMWNEHLGYVLTCPSNLGTGLR	AGHPFMWNEHLGYVLTC(UniMod:4)PSNLGTGLR4	4	0.000887311	0.0351371	2.48868e-05	0.00371747	0.00280899	0.00208768	0.00290698	0	1	786.086	602.65	701.006	1206.57	0.769949	8.10465	8.05164	8.15768	76.0329	8.12668	75.7967	Creatine kinase M-type	8.51606e-06	0.00167785	0.68852	1353.01	2.36893	0.713564	0	0.969353	0.263127	0.129617	508.005;842.008;188.002;67.0008;32.0004;430.004;	508.005;199.377;78.7046;0;0;0;	0.977082;0.29507;0.635977;0.365027;-0.302081;-0.22348;	12328	1.02	1.01	1.01712	1.01333
D:\test_move_folder\2022054_T3_Evosep_C1_E1_PRID_31_QID_17_B32-6_Plate4_32_7229.d	2022054_T3_Evosep_C1_E1_PRID_31_QID_17_B32-6_Plate4_32_7229	P07310	P07310;A0A0J9YKD4	KCRM_MOUSE	Ckm	42653.3	34379.1	27706	42653.3	34379.1	27706	27706	AGHPFMWNEHLGYVLTC(UniMod:4)PSNLGTGLR	AGHPFMWNEHLGYVLTCPSNLGTGLR	AGHPFMWNEHLGYVLTC(UniMod:4)PSNLGTGLR4	4	0.000615574	0.0076863	2.48868e-05	0.00343643	0.00260417	0.00208768	0.00269542	0	1	1192.92	960.965	1150.96	1224.38	0.721133	8.14355	8.0374	8.17889	76.0329	8.14102	76.0368	Creatine kinase M-type	8.51606e-06	0.00167785	0.790925	1269.01	1.67785	0.452177	0	0.993198	1.10089	0.169663	742.007;487.004;334.003;220.002;238.002;258.002;	497.076;361.841;334.003;0;48.24;0;	0.720813;0.762027;0.677308;0.0739759;0.347325;-0.16624;	12382	1.015	1.01	1.01533	1.00975
D:\test_move_folder\2022054_T3_Evosep_C1_E1_PRID_31_QID_17_A26-12_Plate4_31_7228.d	2022054_T3_Evosep_C1_E1_PRID_31_QID_17_A26-12_Plate4_31_7228	P07310	P07310;A0A0J9YKD4	KCRM_MOUSE	Ckm	24366.2	22813.1	23872.6	24366.2	22813.1	23872.6	23872.6	AGHPFMWNEHLGYVLTC(UniMod:4)PSNLGTGLR	AGHPFMWNEHLGYVLTCPSNLGTGLR	AGHPFMWNEHLGYVLTC(UniMod:4)PSNLGTGLR4	4	0.00312256	0.147218	2.48868e-05	0.00383142	0.0027933	0.00208768	0.00285714	0	1	548.265	507.809	487.234	960.674	0.670666	8.14151	8.10617	8.17686	76.0329	8.14315	75.9078	Creatine kinase M-type	8.51606e-06	0.00167785	0.763559	1081.01	1.29299	0.270898	0	0.883507	0.197126	0.171317	389.004;355.004;292.003;0;124.001;112.001;	389.004;84.0064;75.2547;0;0;15.1734;	0.800598;0.0965913;0.639864;0;-0.118053;-0.153678;	12382	1.02	1.01	1.01932	1.01114
D:\test_move_folder\2022054_T3_Evosep_C1_E1_PRID_31_QID_17_b15-6h_Plate4_21_7219.d	2022054_T3_Evosep_C1_E1_PRID_31_QID_17_b15-6h_Plate4_21_7219	P07310	P07310;A0A0J9YKD4	KCRM_MOUSE	Ckm	68326.3	65197.7	54206.8	68326.3	65197.7	54206.8	54206.8	AGHPFMWNEHLGYVLTC(UniMod:4)PSNLGTGLR	AGHPFMWNEHLGYVLTCPSNLGTGLR	AGHPFMWNEHLGYVLTC(UniMod:4)PSNLGTGLR4	4	0.000757863	0.00219576	2.48868e-05	0.00258398	0.00212314	0.00208768	0.00219298	0	1	1285.02	1166.77	1239.08	1678.77	0.830422	8.14213	8.05377	8.19518	76.0329	8.13647	76.0087	Creatine kinase M-type	8.51606e-06	0.00167785	0.849801	1741.01	2.45823	0.248795	0	0.998047	0.234824	0.107923	833.008;1044.01;336.003;106.001;26.0002;301.003;	833.008;414.681;37.334;0;0;138.136;	0.894197;0.7356;0.460696;0.00210106;0.465003;0.666469;	12382	1.01545	1.01	1.01527	1.01166
D:\test_move_folder\2022053_T3_Evosep_C1_E1_PRID_31_QID_17_b22-6h_Plate1_1_7075.d	2022053_T3_Evosep_C1_E1_PRID_31_QID_17_b22-6h_Plate1_1_7075	P50247	P50247;A2ALT5	SAHH_MOUSE	Ahcy	12714.7	10817.8	7450.21	12714.7	10817.8	7450.21	7450.21	AGIPVFAWK	AGIPVFAWK	AGIPVFAWK2	2	0.00206398	0.0310427	0.00561404	0.00248139	0.00204918	0.00208768	0.00209644	0	1	3491.75	2463.85	2526.96	4825.62	0.800623	7.79873	7.6927	7.85174	70.5724	7.74554	71.3032	Adenosylhomocysteinase	0.000360881	0.00167785	0.86429	6668.03	2.84423	0.234651	0.820779	0.972846	1.05877	0.113311	2131.01;1193.01;828.005;681.003;433.002;107.001;68.0005;83.0006;26.0001;201.002;113.001;444.002;	2131.01;900.925;459.815;186.929;25.0904;0;0;5.33124;0;0;0;94.7525;	0.857294;0.801026;0.537193;0.656229;-0.313235;-0.302848;-0.271468;0.0139552;-0.271468;-0.421347;-0.0724546;0.465137;	11871	0.810455	0.825455	0.812665	0.826207
D:\test_move_folder\2022053_T3_Evosep_C1_E1_PRID_31_QID_17_b23-6h_Plate1_2_7076.d	2022053_T3_Evosep_C1_E1_PRID_31_QID_17_b23-6h_Plate1_2_7076	P50247	P50247;A2ALT5	SAHH_MOUSE	Ahcy	6551.55	5469.37	2837.53	6551.55	5469.37	2837.53	2837.53	AGIPVFAWK	AGIPVFAWK	AGIPVFAWK2	2	0.00195408	0.0699387	0.00561404	0.00260417	0.00212314	0.00208768	0.00217391	0	1	1854.02	1339.16	1535.12	2994.06	0.916712	7.82764	7.77465	7.91603	70.5724	7.81913	70.7608	Adenosylhomocysteinase	0.000360881	0.00167785	0.237316	3616.02	1.53053	0.211466	0	0.941064	0.40276	0.19773	1724.01;671.003;376.002;423.002;879.005;179.001;175.001;496.003;84.0005;64.0004;142.001;339.002;	1724.01;0;130.011;123.646;265.915;0;0;105.805;0;0;0;142.469;	0.950132;-0.375318;0.473548;0.213126;0.250013;0.436584;-0.381883;0.0747775;-0.23566;-0.11652;0.107506;0.720635;	11925	0.81	0.825455	0.809698	0.827013
D:\test_move_folder\2022053_T3_Evosep_C1_E1_PRID_31_QID_17_b11- 6h_Plate1_3_7077.d	2022053_T3_Evosep_C1_E1_PRID_31_QID_17_b11- 6h_Plate1_3_7077	P50247	P50247;A2ALT5	SAHH_MOUSE	Ahcy	10044.4	8479.79	5489.15	10044.4	8479.79	5489.15	5489.15	AGIPVFAWK	AGIPVFAWK	AGIPVFAWK2	2	0.000312695	0.000656664	0.00561404	0.0026178	0.0021692	0.00208768	0.00223214	0	1	4266.52	3124.75	3504.63	5156.94	0.852617	7.82563	7.77263	7.86099	70.5724	7.80517	70.9228	Adenosylhomocysteinase	0.000360881	0.00167785	0.940078	6278.04	3.08395	0.270107	0.676768	0.999412	0.225187	0.16576	3294.01;973.006;624.002;764.005;217.001;295.001;75.0005;385.002;0;52.0002;52.0003;399.002;	2940.91;701.605;624.002;301.38;47.2166;44.8061;0;42.577;0;0;0;184.066;	0.86918;0.76339;0.874877;0.492879;0.357927;-0.568557;-0.430055;-0.231223;0;0.134916;-0.430055;0.248387;	11925	0.805	0.825455	0.808039	0.823231
D:\test_move_folder\2022053_T3_Evosep_C1_E1_PRID_31_QID_17_ a13- 12h_Plate1_4_7078.d	2022053_T3_Evosep_C1_E1_PRID_31_QID_17_ a13- 12h_Plate1_4_7078	P50247	P50247;A2ALT5	SAHH_MOUSE	Ahcy	2670.1	2261.97	2311.6	2670.1	2261.97	2311.6	2311.6	AGIPVFAWK	AGIPVFAWK	AGIPVFAWK2	2	0.000357526	0.00181213	0.00561404	0.00346021	0.00257732	0.00208768	0.00265252	0	1	2059.45	1738.97	2046.59	5546.2	0.823331	7.84586	7.72213	7.88121	70.5724	7.82184	70.988	Adenosylhomocysteinase	0.000360881	0.00167785	0.544314	5581.04	2.06395	0.370813	0.52071	0.998375	0.307044	0.0847077	1312.01;715.003;625.004;1156.01;436.003;410.002;0;441.002;35.0002;60.0003;102;49.0002;	744.601;689.845;625.004;283.661;173.997;0;0;67.9965;0;0;29.8107;0;	0.738709;0.920785;0.816582;-0.0256944;0.596405;0.0203075;0;0.0669824;-0.522777;0.435793;0.487753;0.52749;	11952	0.807273	0.825455	0.807836	0.825192
D:\test_move_folder\2022053_T3_Evosep_C1_E1_PRID_31_QID_17_a85-12h_Plate1_5_7079.d	2022053_T3_Evosep_C1_E1_PRID_31_QID_17_a85-12h_Plate1_5_7079	P50247	P50247;A2ALT5	SAHH_MOUSE	Ahcy	980.497	749.533	591.83	980.497	749.533	591.83	591.83	AGIPVFAWK	AGIPVFAWK	AGIPVFAWK2	2	0.00316687	0.149329	0.00561404	0.00361011	0.0027027	0.00208768	0.00280112	0	1	980.497	749.533	910.138	4435.16	0.378957	7.79334	7.75798	7.91705	70.5724	7.79473	70.5718	Adenosylhomocysteinase	0.000360881	0.00167785	0.153947	4778.02	0.822124	0.472545	0.850892	0.882413	0.172815	0.0482865	1317.01;591.004;820.004;609.003;394.002;172.001;0;142.001;81.0006;55.0003;66.0003;740.005;	545.887;132.37;302.24;177.605;394.002;0;0;0;21.7524;0;0;436.347;	0.436294;0.0301946;0.428142;0.00929728;0.703847;-0.207328;0;-0.196628;0.477741;-0.107631;-0.101775;0.708099;	11871	0.831364	0.825455	0.822835	0.834056
D:\test_move_folder\2022053_T3_Evosep_C1_E1_PRID_31_QID_17_a81-12h_Plate1_6_7080.d	2022053_T3_Evosep_C1_E1_PRID_31_QID_17_a81-12h_Plate1_6_7080	P50247	P50247;A2ALT5	SAHH_MOUSE	Ahcy	8582.62	6450.79	5540.15	8582.62	6450.79	5540.15	5540.15	AGIPVFAWK	AGIPVFAWK	AGIPVFAWK2	2	0.000296912	0.000372673	0.00561404	0.00318471	0.00240385	0.00208768	0.00246305	0	1	6579.41	4495.09	5820.93	6718.59	0.886823	7.82974	7.77673	7.91811	70.5724	7.82355	70.7334	Adenosylhomocysteinase	0.000360881	0.00167785	0.826969	7594.04	3.27372	0.235385	0.53156	0.999667	0	-10000000	4357.02;1782.01;899.004;1149.01;501.003;93.0007;0;303.002;90.0005;114.001;77.0004;442.003;	4134.75;1545.65;899.004;436.679;124.206;89.1485;0;93.7517;0;38.6524;0;60.6381;	0.880627;0.861335;0.95914;0.683473;0.1037;0.84628;0;0.5685;-0.164635;0.624777;0.436922;-0.266331;	11925	0.819091	0.825455	0.822187	0.822981
D:\test_move_folder\2022053_T3_Evosep_C1_E1_PRID_31_QID_17_a85-24h_Plate1_7_7081.d	2022053_T3_Evosep_C1_E1_PRID_31_QID_17_a85-24h_Plate1_7_7081	P50247	P50247;A2ALT5	SAHH_MOUSE	Ahcy	3212.57	2403.17	2211.15	3212.57	2403.17	2211.15	2211.15	AGIPVFAWK	AGIPVFAWK	AGIPVFAWK2	2	0.00637813	0.225627	0.00561404	0.00234192	0.00177305	0.00208768	0.00184502	0	1	1516.76	1076.37	1368.14	2780.91	0.776357	7.82954	7.75885	7.86487	70.5724	7.79041	71.0567	Adenosylhomocysteinase	0.000360881	0.00167785	0.910755	3083.01	1.41198	0.19455	0.250685	0.832572	1.09408	0.0851051	1619.01;363.002;641.004;188.001;106;572.003;0;628.004;39.0002;0;157.001;325.002;	702.892;172.869;641.004;117.035;0;313.489;0;264.184;0;0;0;256.319;	0.62776;0.777658;0.938949;0.694581;-0.0564376;0.433795;0;0.126969;-0.0564376;0;-0.0867115;0.734793;	11925	0.842727	0.825455	0.824166	0.846643
D:\test_move_folder\2022053_T3_Evosep_C1_E1_PRID_31_QID_17_a17- 24h_Plate1_8_7082.d	2022053_T3_Evosep_C1_E1_PRID_31_QID_17_a17- 24h_Plate1_8_7082	P50247	P50247;A2ALT5	SAHH_MOUSE	Ahcy	1833.05	1219.59	1071.59	1833.05	1219.59	1071.59	1071.59	AGIPVFAWK	AGIPVFAWK	AGIPVFAWK2	2	0.000328084	0.00408262	0.00561404	0.00310559	0.0025	0.00208768	0.00259067	0	1	1833.05	1219.59	1587.64	2353.26	0.844422	7.77781	7.74246	7.84853	70.5724	7.76433	70.8519	Adenosylhomocysteinase	0.000360881	0.00167785	0.853309	2717.01	2.38229	0.486414	0	0.99634	1.40299	0.154032	794.005;1033.01;356.002;421.002;353.002;175.001;0;128.001;28.0001;0;0;153.001;	764.877;712.17;356.002;58.7978;82.1598;18.8923;0;124.785;0;0;0;0;	0.930447;0.746723;0.855042;0.492606;0.230158;-0.179245;0;0.955213;-0.104952;0;0;0.169935;	11844	0.812273	0.825455	0.825195	0.815874
D:\test_move_folder\2022053_T3_Evosep_C1_E1_PRID_31_QID_17_a13- 24h_Plate1_9_7083.d	2022053_T3_Evosep_C1_E1_PRID_31_QID_17_a13- 24h_Plate1_9_7083	P50247	P50247;A2ALT5	SAHH_MOUSE	Ahcy	836.297	632.693	784.35	836.297	632.693	784.35	784.35	AGIPVFAWK	AGIPVFAWK	AGIPVFAWK2	2	0.00785764	0.254347	0.00561404	0.00289017	0.00230415	0.00208768	0.00238095	0	1	508.735	367.467	486.328	2403.28	0.635363	7.79508	7.72438	7.84808	70.5724	7.77508	70.9519	Adenosylhomocysteinase	0.000360881	0.00167785	0.604909	2514.02	1.36735	0.217074	0.00237463	0.8158	1.04799	0.326043	534.003;379.002;194.001;245.001;377.002;215.001;0;200.001;26.0001;91.0005;116.001;224.001;	314.734;0;194.001;0;217.649;0;0;77.0576;0;0;0;71.1535;	0.455568;0.431718;0.927051;-0.0927398;0.781153;0.111491;0;0.51064;-0.343407;0.388822;0.0209346;0.55973;	11871	0.827083	0.825455	0.825272	0.827615
D:\test_move_folder\2022053_T3_Evosep_C1_E1_PRID_31_QID_17_d19-w1_Plate2_10_7127.d	2022053_T3_Evosep_C1_E1_PRID_31_QID_17_d19-w1_Plate2_10_7127	P50247	P50247;A2ALT5	SAHH_MOUSE	Ahcy	1789.87	1559.41	2012.59	1789.87	1559.41	2012.59	2012.59	AGIPVFAWK	AGIPVFAWK	AGIPVFAWK2	2	0.00194067	0.037637	0.00561404	0.00248756	0.0022831	0.00208768	0.00235294	0	1	1789.87	1559.41	1786.15	3607.5	0.892274	7.7914	7.70299	7.87978	70.5724	7.78088	70.7024	Adenosylhomocysteinase	0.000360881	0.00167785	0.810829	3615.02	2.69192	0.299278	0.634914	0.966927	0.360602	0.162045	1204.01;623.003;652.003;831.005;59.0003;488.003;124.001;576.004;164.001;49.0003;115.001;324.002;	1204.01;0;585.863;501.423;0;0;0;0;57.0709;0;0;0;	0.89208;-0.193449;0.892674;0.436865;-0.27149;0.370706;-0.166557;-0.12642;0.571773;0.504483;-0.328618;0.12811;	11844	0.815455	0.825455	0.826034	0.815123
D:\test_move_folder\2022053_T3_Evosep_C1_E1_PRID_31_QID_17_a7-24h_Plate1_13_7087.d	2022053_T3_Evosep_C1_E1_PRID_31_QID_17_a7-24h_Plate1_13_7087	P50247	P50247;A2ALT5	SAHH_MOUSE	Ahcy	3751.1	3739.18	2731.93	3751.1	3739.18	2731.93	2731.93	AGIPVFAWK	AGIPVFAWK	AGIPVFAWK2	2	0.000320205	0.00598784	0.00561404	0.00319489	0.00243902	0.00208768	0.00250627	0	1	3201.08	3095.31	3385.51	4870.34	0.81163	7.76064	7.68994	7.83135	70.5724	7.76431	70.5146	Adenosylhomocysteinase	0.000360881	0.00167785	0.889946	4605.03	2.26385	0.156529	0	0.994636	0.488942	0.0484676	2628.02;788.005;764.004;818.004;154.001;334.002;136.001;245.001;0;161.001;75.0005;718.005;	2628.02;163.203;409.865;360.979;0;327.177;0;96.803;0;0;21.961;15.2297;	0.847319;0.510339;0.702767;0.426326;0.0901553;0.898849;-0.122068;0.617562;0;-0.12856;0.460568;-0.521252;	11817	0.825	0.825455	0.825238	0.825416
D:\test_move_folder\2022053_T3_Evosep_C1_E1_PRID_31_QID_17_b5- 72h_Plate1_15_7089.d	2022053_T3_Evosep_C1_E1_PRID_31_QID_17_b5- 72h_Plate1_15_7089	P50247	P50247;A2ALT5	SAHH_MOUSE	Ahcy	1957.51	1503.23	1301.38	1957.51	1503.23	1301.38	1301.38	AGIPVFAWK	AGIPVFAWK	AGIPVFAWK2	2	0.000285959	0.00781743	0.00561404	0.00238663	0.0018797	0.00208768	0.00196078	0	1	1957.51	1503.23	1969.78	3649.75	0.800471	7.79451	7.68846	7.84752	70.5724	7.76549	71.0787	Adenosylhomocysteinase	0.000360881	0.00167785	0.74263	3627.02	2.01767	0.240063	0.556045	0.993008	0	-10000000	1341.01;759.004;539.003;463.003;401.002;477.003;169.001;356.002;26.0001;25.0001;54.0002;278.002;	1341.01;397.787;218.715;268.846;0;35.6934;0;189.504;0;0;0;0;	0.927138;0.476462;0.61313;0.562108;-0.631972;-0.245482;0.292177;0.521713;-0.117242;0.165907;0.552612;-0.123709;	11871	0.825	0.825455	0.825752	0.825502
D:\test_move_folder\2022053_T3_Evosep_C1_E1_PRID_31_QID_17_b16-72h_Plate1_16_7090.d	2022053_T3_Evosep_C1_E1_PRID_31_QID_17_b16-72h_Plate1_16_7090	P50247	P50247;A2ALT5	SAHH_MOUSE	Ahcy	2410.46	1604.58	2186.68	2410.46	1604.58	2186.68	2186.68	AGIPVFAWK	AGIPVFAWK	AGIPVFAWK2	2	0.00218639	0.0216814	0.00561404	0.0027933	0.00226244	0.00208768	0.00234742	0	1	2410.46	1604.58	2070.34	2303.58	0.911272	7.75856	7.68788	7.82937	70.5724	7.74825	70.7618	Adenosylhomocysteinase	0.000360881	0.00167785	0.664822	2682.02	2.34116	0.530349	0.0884555	0.980644	0	-10000000	1937.01;815.004;504.003;343.002;326.002;115.001;198.001;122.001;54.0003;51.0002;186.001;130.001;	1937.01;167.168;306.281;45.3782;0;0;0;23.5539;18.6931;0;0;0;	0.984094;0.352659;0.755613;-0.0950466;-0.131997;-0.0429814;0.299163;0.277015;0.610443;-0.0145444;-0.252878;-0.185881;	11817	0.820417	0.825455	0.825968	0.820675
D:\test_move_folder\2022053_T3_Evosep_C1_E1_PRID_31_QID_17_b6-72h_Plate1_18_7092.d	2022053_T3_Evosep_C1_E1_PRID_31_QID_17_b6-72h_Plate1_18_7092	P50247	P50247;A2ALT5	SAHH_MOUSE	Ahcy	2389.68	1651.15	1575.48	2389.68	1651.15	1575.48	1575.48	AGIPVFAWK	AGIPVFAWK	AGIPVFAWK2	2	0.00035868	0.00170214	0.00561404	0.00284091	0.0022831	0.00208768	0.00236407	0	1	2389.68	1651.15	2143.77	2422.17	0.878476	7.75928	7.72392	7.82997	70.5724	7.74808	70.7575	Adenosylhomocysteinase	0.000360881	0.00167785	0.11621	2700.02	2.60488	0.321007	0.1954	0.998473	1.15856	0.136042	1347.01;563.003;564.003;304.002;306.002;315.002;69.0005;551.003;0;27.0001;0;249.002;	1347.01;511.724;530.944;113.252;95.9718;79.1834;0;536.918;0;0;0;0;	0.907242;0.850395;0.832559;0.674551;0.371295;0.44036;0.115689;0.9587;0;0.567714;0;0.300837;	11817	0.820455	0.825455	0.824572	0.822635
D:\test_move_folder\2022053_T3_Evosep_C1_E1_PRID_31_QID_17_c1- w1_Plate1_20_7094.d	2022053_T3_Evosep_C1_E1_PRID_31_QID_17_c1- w1_Plate1_20_7094	P50247	P50247;A2ALT5	SAHH_MOUSE	Ahcy	4287.26	3680.9	3601.42	4287.26	3680.9	3601.42	3601.42	AGIPVFAWK	AGIPVFAWK	AGIPVFAWK2	2	0.00032175	0.000485395	0.00561404	0.00269542	0.00217865	0.00208768	0.00224719	0	1	4287.26	3680.9	3899.9	3690.47	0.817044	7.77935	7.72634	7.86771	70.5724	7.7741	70.6529	Adenosylhomocysteinase	0.000360881	0.00167785	0.702724	4057.02	2.93768	0.238717	0.725373	0.999566	0.066605	0.0965162	2648.01;1422.01;881.006;519.003;422.003;528.003;58.0003;246.002;94.0005;265.002;76.0005;117.001;	2455.88;1422.01;409.376;515.735;182.016;0;0;33.1484;0;90.015;0;35.4347;	0.806517;0.890958;0.623447;0.911181;0.539402;0.480073;-0.229628;-0.081154;-0.0317452;0.409172;0.312306;0.387277;	11844	0.82	0.825455	0.82589	0.820161
D:\test_move_folder\2022053_T3_Evosep_C1_E1_PRID_31_QID_17_a12-12h_Plate1_21_7095.d	2022053_T3_Evosep_C1_E1_PRID_31_QID_17_a12-12h_Plate1_21_7095	P50247	P50247;A2ALT5	SAHH_MOUSE	Ahcy	2901.79	2268.53	2018.4	2901.79	2268.53	2018.4	2018.4	AGIPVFAWK	AGIPVFAWK	AGIPVFAWK2	2	0.00136129	0.0274613	0.00561404	0.00460829	0.00346021	0.00208768	0.00353357	0	1	1517.22	1289.44	1536.9	3210.12	0.845629	7.79368	7.75837	7.86438	70.5724	7.78475	70.6975	Adenosylhomocysteinase	0.000360881	0.00167785	0.940492	3169.02	1.9493	0.242036	0.180405	0.976223	0.189911	0.130474	1177.01;339.002;131.001;461.002;511.003;237.001;0;155.001;11.0001;46.0003;68.0004;63.0004;	1177.01;292.914;47.3022;140.379;339.579;39.3123;0;0;3.78733;0;18.5913;0;	0.857477;0.830327;0.645576;0.594078;0.599026;0.183195;0;-0.497822;0.671307;-0.359154;0.453864;-0.218097;	11871	0.824545	0.825455	0.824621	0.825661
D:\test_move_folder\2022053_T3_Evosep_C1_E1_PRID_31_QID_17_a83- 12h_Plate1_23_7097.d	2022053_T3_Evosep_C1_E1_PRID_31_QID_17_a83- 12h_Plate1_23_7097	P50247	P50247;A2ALT5	SAHH_MOUSE	Ahcy	3815.95	3254.75	3105.36	3815.95	3254.75	3105.36	3105.36	AGIPVFAWK	AGIPVFAWK	AGIPVFAWK2	2	0.000679579	0.00134479	0.00561404	0.0030581	0.00235294	0.00208768	0.00242718	0	1	3815.95	3254.75	3606.62	5381.68	0.88498	7.83177	7.72574	7.90247	70.5724	7.82778	70.6703	Adenosylhomocysteinase	0.000360881	0.00167785	0.824875	5694.03	3.04512	0.316406	0	0.998794	1.05985	0.212996	2451.02;1022.01;996.005;825.004;838.005;347.002;0;478.003;32.0002;147.001;34.0003;536.003;	2451.02;1022.01;342.928;507.681;201.457;66.7906;0;0;0;0;0;244.477;	0.913396;0.938227;0.523188;0.417414;-0.0424292;0.201732;0;0.0657362;0.454177;0.0572874;-0.160449;0.65814;	11925	0.82375	0.825455	0.825284	0.824376
D:\test_move_folder\2022053_T3_Evosep_C1_E1_PRID_31_QID_17_a1-12h_Plate1_25_7099.d	2022053_T3_Evosep_C1_E1_PRID_31_QID_17_a1-12h_Plate1_25_7099	P50247	P50247;A2ALT5	SAHH_MOUSE	Ahcy	14094.8	12511.2	12202.2	14094.8	12511.2	12202.2	12202.2	AGIPVFAWK	AGIPVFAWK	AGIPVFAWK2	2	2.14715e-05	2.14715e-05	0.00561404	0.00309598	0.00243309	0.00208768	0.00248756	0	1	9473.33	8598.27	7668.78	9757.92	0.887788	7.77688	7.72387	7.86536	70.5724	7.77215	70.6702	Adenosylhomocysteinase	0.000360881	0.00167785	0.91494	12054.1	3.57349	0.641129	0.00731437	0.999981	0.529078	0.180654	6372.04;2115.01;1611.01;1145.01;468.003;168.001;203.001;268.001;65.0004;110.001;79.0004;142.001;	5974.82;2115.01;1383.5;512.918;168.451;0;27.4689;0;32.2337;22.8185;0;0;	0.87517;0.960666;0.83087;0.701649;0.443421;0.00709491;-0.0376336;0.0497342;0.756632;0.298188;-0.197966;0.363865;	11844	0.820833	0.825455	0.824626	0.822666
D:\test_move_folder\2022053_T3_Evosep_C1_E1_PRID_31_QID_17_a2-12h_Plate1_26_7100.d	2022053_T3_Evosep_C1_E1_PRID_31_QID_17_a2-12h_Plate1_26_7100	P50247	P50247;A2ALT5	SAHH_MOUSE	Ahcy	6471.55	5693.81	5461.26	6471.55	5693.81	5461.26	5461.26	AGIPVFAWK	AGIPVFAWK	AGIPVFAWK2	2	0.000677048	0.00140676	0.00561404	0.00286533	0.00219298	0.00208768	0.00225734	0	1	5849.1	5372.16	5716.9	6661.97	0.949605	7.79465	7.72395	7.84765	70.5724	7.76817	70.9598	Adenosylhomocysteinase	0.000360881	0.00167785	0.870343	6816.04	2.45679	0.2037	0	0.998733	0.563825	0.0941529	4051.03;1193.01;734.004;795.005;466.003;263.002;0;378.003;126.001;231.001;216.001;103.001;	4051.03;1095.13;702.943;373.543;158.696;71.5329;0;0;59.8429;0;76.0148;0;	0.98782;0.888154;0.825109;0.502057;0.622981;0.280427;0;0.204463;0.629801;-0.579535;0.471418;0.177767;	11871	0.825	0.825455	0.824232	0.825969
D:\test_move_folder\2022053_T3_Evosep_C1_E1_PRID_31_QID_17_a87-12h_Plate1_28_7101.d	2022053_T3_Evosep_C1_E1_PRID_31_QID_17_a87-12h_Plate1_28_7101	P50247	P50247;A2ALT5	SAHH_MOUSE	Ahcy	1777.57	1360.87	1475.57	1777.57	1360.87	1475.57	1475.57	AGIPVFAWK	AGIPVFAWK	AGIPVFAWK2	2	0.000304785	0.00394432	0.00561404	0.0030581	0.00229885	0.00208768	0.00238095	0	1	1777.57	1360.87	1663.56	3962.45	0.767685	7.76145	7.70845	7.88517	70.5724	7.7632	70.535	Adenosylhomocysteinase	0.000360881	0.00167785	0.718548	4234.03	1.99197	0.224844	0	0.996497	2.20766	0.258903	1240.01;724.004;627.003;441.002;438.002;515.003;0;401.003;137.001;60.0003;68.0004;232.002;	536.158;724.004;517.409;240.674;90.0455;101.145;0;0;0;27.697;12.3745;0;	0.472611;0.916467;0.865262;0.684696;0.645879;0.570672;0;-0.327945;-0.204146;0.762112;0.340308;-0.412694;	11817	0.825	0.825455	0.824703	0.825857
D:\test_move_folder\2022053_T3_Evosep_C1_E1_PRID_31_QID_17_a1-24h_Plate1_29_7102.d	2022053_T3_Evosep_C1_E1_PRID_31_QID_17_a1-24h_Plate1_29_7102	P50247	P50247;A2ALT5	SAHH_MOUSE	Ahcy	2605.04	2083.69	2630.05	2605.04	2083.69	2630.05	2630.05	AGIPVFAWK	AGIPVFAWK	AGIPVFAWK2	2	0.000307503	0.00427669	0.00561404	0.00268097	0.0021645	0.00208768	0.00223214	0	1	2605.04	2083.69	2648.39	3515.56	0.865186	7.81218	7.74148	7.88287	70.5724	7.78638	70.9982	Adenosylhomocysteinase	0.000360881	0.00167785	0.900921	3458.02	2.2923	0.268856	0.112941	0.996142	0.362079	0.123551	1823.01;826.005;807.005;628.004;732.004;428.002;104.001;422.003;25.0001;181.001;0;508.003;	1823.01;476.778;305.254;291.708;0;217.665;0;129.001;7.32671;0;0;84.2703;	0.965275;0.733539;0.473063;0.703937;-0.365854;0.797169;0.586403;0.603088;0.588347;0.102269;0;0.00715882;	11898	0.820455	0.825455	0.825985	0.821236
D:\test_move_folder\2022053_T3_Evosep_C1_E1_PRID_31_QID_17_a87-24h_Plate1_31_7104.d	2022053_T3_Evosep_C1_E1_PRID_31_QID_17_a87-24h_Plate1_31_7104	P50247	P50247;A2ALT5	SAHH_MOUSE	Ahcy	1693.22	1254.53	1316.05	1693.22	1254.53	1316.05	1316.05	AGIPVFAWK	AGIPVFAWK	AGIPVFAWK2	2	0.00540033	0.151768	0.00561404	0.00291545	0.00229358	0.00208768	0.00236967	0	1	1374.39	1087.85	1345.73	2371.51	0.617513	7.80804	7.71966	7.89643	70.5724	7.79498	70.7411	Adenosylhomocysteinase	0.000360881	0.00167785	0.532791	2422.01	0.931745	0.217339	0.457943	0.878392	0.320764	0.337769	1625.01;494.003;449.003;448.003;456.002;436.003;234.001;437.002;13.0001;81.0004;240.001;264.002;	891.39;245.855;237.141;149.44;456.002;247.649;0;0;0;0;0;0;	0.673035;0.386691;0.648113;0.279919;0.805178;0.616133;-0.338747;-0.288582;0.005076;-0.313517;0.108517;-0.302939;	11871	0.825417	0.825455	0.825861	0.825268
D:\test_move_folder\2022053_T3_Evosep_C1_E1_PRID_31_QID_17_a4-24h_Plate1_33_7106.d	2022053_T3_Evosep_C1_E1_PRID_31_QID_17_a4-24h_Plate1_33_7106	P50247	P50247;A2ALT5	SAHH_MOUSE	Ahcy	3928.89	3044.45	3149.63	3928.89	3044.45	3149.63	3149.63	AGIPVFAWK	AGIPVFAWK	AGIPVFAWK2	2	0.000272926	0.012942	0.00561404	0.00257069	0.00208333	0.00208768	0.00214133	0	1	3928.89	3044.45	3875.71	6147.68	0.829537	7.8085	7.73782	7.89691	70.5724	7.79363	70.8209	Adenosylhomocysteinase	0.000360881	0.00167785	0.403242	6232.04	1.35664	0.150755	0	0.988408	1.26082	0.23016	2616.01;914.006;806.004;591.003;525.003;685.003;60.0003;455.002;40.0002;26.0001;104.001;229.001;	2549.95;914.006;464.938;48.3409;102.964;187.796;0;0;0;0;0;0;	0.865072;0.870075;0.55495;0.186501;0.00359104;0.198198;-0.300038;0.0144781;0.307564;-0.201342;-0.0888619;-0.130848;	11871	0.82	0.825455	0.825258	0.820589
D:\test_move_folder\2022053_T3_Evosep_C1_E1_PRID_31_QID_17_a20-24h_Plate1_34_7107.d	2022053_T3_Evosep_C1_E1_PRID_31_QID_17_a20-24h_Plate1_34_7107	P50247	P50247;A2ALT5	SAHH_MOUSE	Ahcy	2355.3	1963.38	2893.08	2355.3	1963.38	2893.08	2893.08	AGIPVFAWK	AGIPVFAWK	AGIPVFAWK2	2	0.00134735	0.0157688	0.00561404	0.00263852	0.00212314	0.00208768	0.00218818	0	1	2368.18	1628.94	2079.38	4263.83	0.909546	7.7924	7.73937	7.8808	70.5724	7.79036	70.5869	Adenosylhomocysteinase	0.000360881	0.00167785	0.875482	4856.03	2.05946	0.26328	0	0.985954	0	-10000000	1775.01;984.006;321.001;486.003;467.003;543.003;0;69.0005;138.001;64.0003;32.0002;366.002;	1775.01;593.175;0;59.5479;147.999;207.086;0;0;0;0;0;0;	0.97884;0.70219;0.532562;-0.149702;0.308132;0.376983;0;-0.236859;-0.0993538;-0.0326929;0.145048;-0.386892;	11844	0.811667	0.825455	0.824923	0.813557
D:\test_move_folder\2022053_T3_Evosep_C1_E1_PRID_31_QID_17_b20-72h_Plate1_35_7108.d	2022053_T3_Evosep_C1_E1_PRID_31_QID_17_b20-72h_Plate1_35_7108	P50247	P50247;A2ALT5	SAHH_MOUSE	Ahcy	1523.98	1087.48	1203.19	1523.98	1087.48	1203.19	1203.19	AGIPVFAWK	AGIPVFAWK	AGIPVFAWK2	2	0.00249314	0.0848508	0.00561404	0.00299401	0.00239234	0.00208768	0.00248139	0	1	1523.98	1087.48	1429.56	1915.49	0.858129	7.8094	7.70336	7.86242	70.5724	7.79015	70.8966	Adenosylhomocysteinase	0.000360881	0.00167785	0.298187	2042.01	1.22721	0.12224	0	0.929215	0.052818	0.126795	1250.01;704.004;294.001;506.003;259.002;629.003;0;395.002;74.0004;138.001;87.0003;424.002;	1250.01;273.974;0;280.385;0;113.538;0;242.033;0;0;0;24.4946;	0.883349;0.743061;-0.322496;0.386785;-0.00308964;0.222058;0;0.558162;-0.327899;-0.0954932;-0.159598;-0.251177;	11871	0.825455	0.825455	0.824891	0.826444
D:\test_move_folder\2022053_T3_Evosep_C1_E1_PRID_31_QID_17_D19-w5_Plate1_37_7110.d	2022053_T3_Evosep_C1_E1_PRID_31_QID_17_D19-w5_Plate1_37_7110	P50247	P50247;A2ALT5	SAHH_MOUSE	Ahcy	2444.39	2006.24	2295.66	2444.39	2006.24	2295.66	2295.66	AGIPVFAWK	AGIPVFAWK	AGIPVFAWK2	2	0.000862813	0.0289349	0.00561404	0.00340136	0.00263852	0.00208768	0.0027027	0	1	1654.96	1515.19	1674.23	2857.91	0.84614	7.79033	7.71967	7.84336	70.5724	7.79325	70.5904	Adenosylhomocysteinase	0.000360881	0.00167785	0.64884	2825.02	1.66331	0.24022	0.222708	0.974794	2.02819	0.106076	1388.01;706.004;427.003;592.003;269.001;243.001;0;408.002;45.0003;23.0001;35.0003;242.002;	1388.01;148.018;118.935;288.11;85.4826;0;0;33.4494;0;0;0;44.0331;	0.955443;0.0855139;0.517156;0.0946587;0.325341;-0.181535;0;-0.28193;0.396581;0.033587;0.378958;0.310491;	11844	0.820417	0.825455	0.826111	0.822068
D:\test_move_folder\2022053_T3_Evosep_C1_E1_PRID_31_QID_17_D38-w5_Plate1_39_7112.d	2022053_T3_Evosep_C1_E1_PRID_31_QID_17_D38-w5_Plate1_39_7112	P50247	P50247;A2ALT5	SAHH_MOUSE	Ahcy	2447.8	1736.78	1488.27	2447.8	1736.78	1488.27	1488.27	AGIPVFAWK	AGIPVFAWK	AGIPVFAWK2	2	0.000338753	0.00244916	0.00561404	0.00331126	0.0025641	0.00208768	0.0026455	0	1	1839.1	1457.43	1687.85	2524.77	0.885852	7.78974	7.73672	7.87808	70.5724	7.79522	70.5336	Adenosylhomocysteinase	0.000360881	0.00167785	0.481382	2751.01	1.66448	0.405854	0.175546	0.997813	0	-10000000	1132.01;829.004;602.004;610.004;730.003;199.001;74.0004;438.003;91.0005;75.0004;96.0005;107.001;	951.579;829.004;58.5118;296.387;347.122;48.2174;26.5564;0;15.0598;0;0;0;	0.901069;0.942388;-0.162618;0.176302;0.689406;0.500135;0.656154;-0.199247;0.294212;-0.452067;-0.273197;0.0106024;	11844	0.823182	0.825455	0.824006	0.826832
D:\test_move_folder\2022053_T3_Evosep_C1_E1_PRID_31_QID_17_A7-12_Plate1_41_7113.d	2022053_T3_Evosep_C1_E1_PRID_31_QID_17_A7-12_Plate1_41_7113	P50247	P50247;A2ALT5	SAHH_MOUSE	Ahcy	5682.48	4811.56	5190.81	5682.48	4811.56	5190.81	5190.81	AGIPVFAWK	AGIPVFAWK	AGIPVFAWK2	2	0.000395101	0.000588638	0.00561404	0.00296736	0.00232019	0.00208768	0.00238663	0	1	5682.48	4811.56	5373.7	7557.77	0.950871	7.78974	7.73664	7.87812	70.5724	7.78629	70.6029	Adenosylhomocysteinase	0.000360881	0.00167785	0.951277	7992.05	3.01238	0.242059	0.318068	0.999473	1.02572	0.12775	3953.02;1373.01;1092.01;797.004;134.001;308.002;84.0005;450.003;94.0004;127.001;132.001;354.002;	3879.41;1373.01;430.058;344.419;0;168.994;0;147.247;14.4672;41.5764;0;106.104;	0.984751;0.942906;0.670681;0.728376;0.133542;0.779295;-0.145289;-0.094136;0.321155;0.59462;0.308028;0.556378;	11844	0.820455	0.825455	0.825202	0.821244
D:\test_move_folder\2022053_T3_Evosep_C1_E1_PRID_31_QID_17_A26-72_Plate1_46_7115.d	2022053_T3_Evosep_C1_E1_PRID_31_QID_17_A26-72_Plate1_46_7115	P50247	P50247;A2ALT5	SAHH_MOUSE	Ahcy	1874.34	1545.78	1517.2	1874.34	1545.78	1517.2	1517.2	AGIPVFAWK	AGIPVFAWK	AGIPVFAWK2	2	0.000315657	0.00276548	0.00561404	0.00276243	0.00225734	0.00208768	0.00232558	0	1	1874.34	1545.78	1927.03	3307.46	0.832661	7.80864	7.7556	7.89702	70.5724	7.79826	70.7653	Adenosylhomocysteinase	0.000360881	0.00167785	0.832891	3217.02	2.20179	0.544161	0	0.997529	1.73345	0.248544	962.005;671.004;776.004;263.002;299.001;646.004;150.001;373.003;28.0001;111.001;80.0005;28.0001;	553.072;671.004;650.26;41.1094;75.7069;0;0;123.88;0;36.847;0;0;	0.797814;0.882359;0.811016;-0.235675;0.47003;-0.379443;-0.440247;0.400623;0.243872;0.67768;-0.441369;-0.441369;	11871	0.825	0.825455	0.825052	0.826031
D:\test_move_folder\2022053_T3_Evosep_C1_E1_PRID_31_QID_17_A25-12_Plate1_47_7116.d	2022053_T3_Evosep_C1_E1_PRID_31_QID_17_A25-12_Plate1_47_7116	P50247	P50247;A2ALT5	SAHH_MOUSE	Ahcy	4706.34	3819.68	3669.81	4706.34	3819.68	3669.81	3669.81	AGIPVFAWK	AGIPVFAWK	AGIPVFAWK2	2	0.000862069	0.0139816	0.00561404	0.0037594	0.00285714	0.00208768	0.00293255	0	1	3523.16	2864.73	3405.83	7634.05	0.800899	7.79213	7.73899	7.91582	70.5724	7.78149	70.7522	Adenosylhomocysteinase	0.000360881	0.00167785	0.979877	7897.04	1.84486	0.270822	0.599414	0.987584	1.43911	0.00906082	3070.01;985.005;1064.01;698.004;551.004;167.001;0;696.003;265.001;101;16.0001;332.002;	1628.29;830.865;1064.01;421.362;274.065;16.144;0;0;112.48;0;0;21.2724;	0.698064;0.82749;0.937508;0.75328;0.738133;0.0131542;0;-0.0347025;0.706449;-0.320847;0.0978287;-0.278422;	11844	0.817917	0.825455	0.824981	0.819322
D:\test_move_folder\2022053_T3_Evosep_C1_E1_PRID_31_QID_17_b9-6h_Plate2_1_7119.d	2022053_T3_Evosep_C1_E1_PRID_31_QID_17_b9-6h_Plate2_1_7119	P50247	P50247;A2ALT5	SAHH_MOUSE	Ahcy	3265.27	2584.32	2138.99	3265.27	2584.32	2138.99	2138.99	AGIPVFAWK	AGIPVFAWK	AGIPVFAWK2	2	0.000323102	0.00177184	0.00561404	0.0030303	0.002331	0.00208768	0.00240385	0	1	2266.3	1959.83	2092.17	4993.45	0.811785	7.68557	7.63255	7.77395	70.5724	7.68456	70.5937	Adenosylhomocysteinase	0.000360881	0.00167785	0.849372	5409.03	2.68395	0.192889	0.541019	0.998403	0.24024	0.186662	1747.01;951.006;401.002;258.001;317.002;720.004;26.0001;344.002;72.0004;138.001;61.0002;380.003;	1747.01;335.658;183.63;69.8812;95.3121;188.858;8.69441;36.5577;0;18.8355;0;40.8083;	0.895072;0.470804;0.642692;0.365932;0.424158;0.213112;0.66084;-0.0657045;-0.471446;0.0806611;-0.27896;-0.29342;	11682	0.825	0.825455	0.824814	0.825405
D:\test_move_folder\2022053_T3_Evosep_C1_E1_PRID_31_QID_17_b12-6h_Plate2_2_7120.d	2022053_T3_Evosep_C1_E1_PRID_31_QID_17_b12-6h_Plate2_2_7120	P50247	P50247;A2ALT5	SAHH_MOUSE	Ahcy	23039.7	19311.2	18322.1	23039.7	19311.2	18322.1	18322.1	AGIPVFAWK	AGIPVFAWK	AGIPVFAWK2	2	2.7442e-05	2.7442e-05	0.00561404	0.0027248	0.00209205	0.00208768	0.00214592	0	1	19010.1	14344.5	14982	21013.5	0.967405	7.75327	7.68256	7.82395	70.5724	7.74001	70.7814	Adenosylhomocysteinase	0.000360881	0.00167785	0.975671	26663.2	4.22512	0.645536	0.396481	0.999975	0.770179	0.106905	12010.1;3986.02;3014.02;1414.01;580.003;145.001;252.001;516.002;298.001;145.001;116.001;107.001;	12010.1;3986.02;3014.02;815.667;18.7357;0;17.4605;228.381;145.216;0;0;0;	0.966979;0.98017;0.952219;0.782231;-0.147692;-0.153209;-0.308153;0.510014;0.400053;0.0341557;0.225814;-0.493074;	11790	0.825	0.825455	0.826608	0.824499
D:\test_move_folder\2022053_T3_Evosep_C1_E1_PRID_31_QID_17_a15-12h_Plate2_3_7121.d	2022053_T3_Evosep_C1_E1_PRID_31_QID_17_a15-12h_Plate2_3_7121	P50247	P50247;A2ALT5	SAHH_MOUSE	Ahcy	3741.18	3545.03	2263.25	3741.18	3545.03	2263.25	2263.25	AGIPVFAWK	AGIPVFAWK	AGIPVFAWK2	2	0.00210748	0.034148	0.00561404	0.00390625	0.00293255	0.00208768	0.003003	0	1	1162.22	1020.42	1162.48	5691.32	0.772671	7.79003	7.7193	7.87844	70.5724	7.76838	70.9028	Adenosylhomocysteinase	0.000360881	0.00167785	0.868363	5690.03	2.13761	0.290616	0.418982	0.970083	0	-10000000	1567.01;645.003;747.005;822.004;352.002;504.003;67.0005;174.001;146.001;298.002;240.001;115.001;	160.459;645.003;356.757;399.36;0;156.456;0;0;19.4204;44.7215;79.3392;0;	0.56828;0.839653;0.743498;0.509128;0.110186;0.733917;0.495142;0.138906;0.57706;-0.186302;0.566014;-0.175497;	11844	0.827917	0.825455	0.825701	0.827563
D:\test_move_folder\2022053_T3_Evosep_C1_E1_PRID_31_QID_17_ a16-12h_Plate2_4_7122.d	2022053_T3_Evosep_C1_E1_PRID_31_QID_17_ a16-12h_Plate2_4_7122	P50247	P50247;A2ALT5	SAHH_MOUSE	Ahcy	5019.93	4739.89	4176.24	5019.93	4739.89	4176.24	4176.24	AGIPVFAWK	AGIPVFAWK	AGIPVFAWK2	2	0.00027836	0.00027836	0.00561404	0.00332226	0.0025641	0.00208768	0.0026178	0	1	5019.93	4739.89	5291.96	4983.18	0.93491	7.78913	7.71843	7.87749	70.5724	7.78676	70.599	Adenosylhomocysteinase	0.000360881	0.00167785	0.864265	4727.03	2.91088	0.160371	0	0.999751	1.88657	0.175914	3560.02;1333.01;398.002;973.006;936.006;378.002;50.0003;639.004;113.001;46.0002;135.001;191.001;	3560.02;1308.46;151.45;555.634;568.138;71.4377;0;107.2;24.2738;0;0;7.61934;	0.963941;0.889656;0.643461;0.706398;0.549222;0.0465044;-0.328207;0.094074;0.36639;-0.328207;-0.586077;-0.118986;	11844	0.829583	0.825455	0.826554	0.829567
D:\test_move_folder\2022053_T3_Evosep_C1_E1_PRID_31_QID_17_a16-24h_Plate2_7_7125.d	2022053_T3_Evosep_C1_E1_PRID_31_QID_17_a16-24h_Plate2_7_7125	P50247	P50247;A2ALT5	SAHH_MOUSE	Ahcy	1827.01	1306.42	1480.03	1827.01	1306.42	1480.03	1480.03	AGIPVFAWK	AGIPVFAWK	AGIPVFAWK2	2	0.00447928	0.253183	0.00561404	0.00307692	0.002457	0.00208768	0.00254453	0	1	1827.01	1306.42	1764.57	3147.64	0.909055	7.78997	7.66627	7.86067	70.5724	7.76391	70.9957	Adenosylhomocysteinase	0.000360881	0.00167785	0.222902	3259.02	1.23006	0.203986	0.427714	0.814889	0.819319	0.196809	1457.01;296.002;370.002;555.003;323.002;1045.01;158.001;173.001;64.0003;39.0003;129.001;501.004;	1457.01;0;370.002;176.925;36.5781;0;0;0;0;0;0;0;	0.931465;0.289291;0.820805;0.34796;-0.340861;0.118188;-0.117412;-0.152867;0.0234692;-0.257385;0.39203;0.0162958;	11844	0.820417	0.825455	0.82519	0.821323
D:\test_move_folder\2022053_T3_Evosep_C1_E1_PRID_31_QID_17_a1524h_Plate2_9_7126.d	2022053_T3_Evosep_C1_E1_PRID_31_QID_17_a1524h_Plate2_9_7126	P50247	P50247;A2ALT5	SAHH_MOUSE	Ahcy	2329.75	1791.06	1711.17	2329.75	1791.06	1711.17	1711.17	AGIPVFAWK	AGIPVFAWK	AGIPVFAWK2	2	0.000287356	0.00523352	0.00561404	0.00319489	0.00258398	0.00208768	0.00266667	0	1	2102.21	1536.57	1983.1	5355.37	0.844081	7.78886	7.7005	7.87725	70.5724	7.79458	70.4938	Adenosylhomocysteinase	0.000360881	0.00167785	0.790277	5677.03	2.19945	0.353707	0	0.995309	0.14558	0.206968	1630.01;785.005;548.003;692.004;473.002;738.005;285.002;689.004;57.0003;249.001;273.002;502.003;	1630.01;395.638;76.5671;184.26;143.555;427.245;0;74.2619;0;0;28.1537;0;	0.920421;0.623503;0.358689;0.442354;0.389612;0.696401;-0.233258;-0.326752;-0.313158;-0.229879;-0.0356755;-0.537158;	11844	0.825	0.825455	0.825314	0.825262
D:\test_move_folder\2022053_T3_Evosep_C1_E1_PRID_31_QID_17_a8-24h_Plate2_13_7130.d	2022053_T3_Evosep_C1_E1_PRID_31_QID_17_a8-24h_Plate2_13_7130	P50247	P50247;A2ALT5	SAHH_MOUSE	Ahcy	4391.93	3748.47	3484.04	4391.93	3748.47	3484.04	3484.04	AGIPVFAWK	AGIPVFAWK	AGIPVFAWK2	2	0.000828958	0.00686997	0.00561404	0.00274725	0.00219298	0.00208768	0.00225734	0	1	3256.23	2904.85	3431.74	5789.11	0.82284	7.79011	7.71943	7.87847	70.5724	7.78712	70.641	Adenosylhomocysteinase	0.000360881	0.00167785	0.95068	5493.03	2.56491	0.251237	0	0.993867	0.179414	0.0620363	2213.01;785.005;827.005;649.004;540.004;678.004;88.0005;209.001;83.0005;74.0004;76.0006;513.003;	2213.01;521.863;521.355;90.8353;198.361;124.033;0;67.29;0;0;0;15.5476;	0.918338;0.710722;0.529704;-0.183966;0.250525;0.189454;0.579786;0.564631;-0.132226;-0.320963;-0.340086;-0.615535;	11844	0.825	0.825455	0.826621	0.824602
D:\test_move_folder\2022053_T3_Evosep_C1_E1_PRID_31_QID_17_a40-24h_Plate2_14_7131.d	2022053_T3_Evosep_C1_E1_PRID_31_QID_17_a40-24h_Plate2_14_7131	P50247	P50247;A2ALT5	SAHH_MOUSE	Ahcy	6334.09	5227.96	6194.39	6334.09	5227.96	6194.39	6194.39	AGIPVFAWK	AGIPVFAWK	AGIPVFAWK2	2	0.000356633	0.00248239	0.00561404	0.00292398	0.00218341	0.00208768	0.00224719	0	1	5495.83	4846.16	5428.18	7337.59	0.901228	7.80433	7.75131	7.87502	70.5724	7.7907	70.7349	Adenosylhomocysteinase	0.000360881	0.00167785	0.964617	7429.04	2.85358	0.280302	0	0.997779	0.527085	0.0712581	4356.02;1336.01;736.005;628.003;413.002;337.002;0;992.006;0;227.001;0;109.001;	4356.02;831.672;308.134;359.237;0;337.002;0;687.689;0;66.6081;0;0;	0.976655;0.608782;0.624253;0.541769;0.414334;0.908561;0;0.743337;0;0.223659;0;0.105337;	11871	0.825	0.825455	0.825004	0.825583
D:\test_move_folder\2022053_T3_Evosep_C1_E1_PRID_31_QID_17_b7- 72h_Plate2_15_7132.d	2022053_T3_Evosep_C1_E1_PRID_31_QID_17_b7- 72h_Plate2_15_7132	P50247	P50247;A2ALT5	SAHH_MOUSE	Ahcy	1613.86	1170.37	1167.88	1613.86	1170.37	1167.88	1167.88	AGIPVFAWK	AGIPVFAWK	AGIPVFAWK2	2	0.000522739	0.0180136	0.00561404	0.0025	0.00193798	0.00208768	0.0020284	0	1	1322.25	869.467	1203.28	1054.72	0.746496	7.80538	7.7169	7.85841	70.5724	7.78628	70.8307	Adenosylhomocysteinase	0.000360881	0.00167785	0.638047	1159.01	1.86322	0.641663	0	0.984088	1.08846	0.611913	1001.01;684.004;309.002;457.003;397.003;906.006;0;241.001;42.0003;24.0001;37.0003;255.001;	1001.01;245.556;75.6901;0;0;0;0;86.2693;0;4.0656;0;0;	0.929556;0.228723;0.00528302;-0.179583;0.0731535;0.087683;0;0.573823;-0.334584;-0.00472436;0.37388;-0.566552;	11871	0.82875	0.825455	0.825979	0.82923
D:\test_move_folder\2022053_T3_Evosep_C1_E1_PRID_31_QID_17_b37-72h_Plate2_16_7133.d	2022053_T3_Evosep_C1_E1_PRID_31_QID_17_b37-72h_Plate2_16_7133	P50247	P50247;A2ALT5	SAHH_MOUSE	Ahcy	4856.9	3845.48	3993.49	4856.9	3845.48	3993.49	3993.49	AGIPVFAWK	AGIPVFAWK	AGIPVFAWK2	2	0.000281452	0.00436217	0.00561404	0.0030303	0.00244499	0.00208768	0.00250627	0	1	4610.04	3630.77	4499.62	6920.23	0.899387	7.80558	7.73489	7.85859	70.5724	7.79135	70.8559	Adenosylhomocysteinase	0.000360881	0.00167785	0.867947	7090.04	2.41666	0.32625	0.548095	0.996075	0.277971	0.207698	3049.02;1126.01;876.004;432.003;234.001;424.003;66.0006;186.001;71.0005;76.0004;45.0002;328.002;	3049.02;1092.71;468.311;109.247;0;398.226;0;77.468;0;0;13.9708;0;	0.973693;0.805891;0.633758;0.177834;0.255078;0.839623;-0.199835;0.656586;0.207877;-0.0985497;0.533068;0.0942968;	11871	0.824583	0.825455	0.825449	0.82488
D:\test_move_folder\2022053_T3_Evosep_C1_E1_PRID_31_QID_17_b13- 72h_Plate2_18_7135.d	2022053_T3_Evosep_C1_E1_PRID_31_QID_17_b13- 72h_Plate2_18_7135	P50247	P50247;A2ALT5	SAHH_MOUSE	Ahcy	2518.11	1843.62	1604.36	2518.11	1843.62	1604.36	1604.36	AGIPVFAWK	AGIPVFAWK	AGIPVFAWK2	2	0.00960081	0.315037	0.00561404	0.00294985	0.00242718	0.00208768	0.0025	0	1	1816.3	1645.38	1686.6	2853.58	0.850809	7.77401	7.73858	7.88006	70.5724	7.78842	70.3273	Adenosylhomocysteinase	0.000360881	0.00167785	0	3073.02	0.859576	0.230891	0.574392	0.777761	1.3721	0.150158	1359.01;422.002;293.002;546.003;449.003;367.002;0;67.0004;25.0001;155.001;101.001;471.003;	1350.21;422.002;44.0945;309.733;75.0167;0;0;0;0;41.905;0;0;	0.894754;0.792471;0.0635195;0.613002;0.235909;0.159091;0;-0.122585;0.03274;0.418158;-0.458361;-0.498057;	11817	0.83	0.825455	0.825189	0.830532
D:\test_move_folder\2022053_T3_Evosep_C1_E1_PRID_31_QID_17_c7-w1_Plate2_19_7136.d	2022053_T3_Evosep_C1_E1_PRID_31_QID_17_c7-w1_Plate2_19_7136	P50247	P50247;A2ALT5	SAHH_MOUSE	Ahcy	999.116	807.964	1005.04	999.116	807.964	1005.04	1005.04	AGIPVFAWK	AGIPVFAWK	AGIPVFAWK2	2	0.000297619	0.0140896	0.00561404	0.00597015	0.00483092	0.00208768	0.00502513	0	1	999.116	807.964	918.216	2398.68	0.78831	7.77295	7.7376	7.82599	70.5724	7.77677	70.531	Adenosylhomocysteinase	0.000360881	0.00167785	0.6143	2610.01	1.85871	0.28719	0	0.987433	0.527085	0.15202	535.003;385.002;727.005;387.002;364.002;256.002;0;224.001;92.0006;0;66.0005;0;	535.003;85.237;378.876;200.049;138.051;126.385;0;0;0;0;0;0;	0.918374;0.159827;0.74604;0.733045;-0.18119;0.595743;0;-0.201904;-0.404633;0;-0.0140412;0;	11817	0.823636	0.825455	0.825683	0.824139
D:\test_move_folder\2022053_T3_Evosep_C1_E1_PRID_31_QID_17_b24-6h_Plate2_20_7137.d	2022053_T3_Evosep_C1_E1_PRID_31_QID_17_b24-6h_Plate2_20_7137	P50247	P50247;A2ALT5	SAHH_MOUSE	Ahcy	18906.3	14265.5	14552.2	18906.3	14265.5	14552.2	14552.2	AGIPVFAWK	AGIPVFAWK	AGIPVFAWK2	2	3.75005e-06	3.75005e-06	0.00561404	0.00265957	0.00212766	0.00208768	0.0021978	0	1	18906.3	14265.5	17201.5	21392.9	0.958659	7.80844	7.72009	7.87914	70.5724	7.79245	70.7913	Adenosylhomocysteinase	0.000360881	0.00167785	0.977084	23513.1	4.52173	0.26406	1.20963	0.999997	1.3176	0.146017	11273.1;4167.02;3851.02;2403.01;1041.01;758.004;147.001;408.003;251.001;119.001;169.001;582.003;	11273.1;4067.58;3565.67;2396.28;451.438;448.852;74.7758;54.0777;245.335;61.8127;0;308.497;	0.977661;0.939846;0.920041;0.958332;0.548762;0.472331;0.770938;0.0292228;0.877581;0.729026;-0.322267;0.535032;	11871	0.825	0.825455	0.825072	0.82583
D:\test_move_folder\2022053_T3_Evosep_C1_E1_PRID_31_QID_17_a11-12h_Plate2_21_7138.d	2022053_T3_Evosep_C1_E1_PRID_31_QID_17_a11-12h_Plate2_21_7138	P50247	P50247;A2ALT5	SAHH_MOUSE	Ahcy	672.933	542.628	637.334	672.933	542.628	637.334	637.334	AGIPVFAWK	AGIPVFAWK	AGIPVFAWK2	2	0.00334448	0.0925295	0.00561404	0.00364964	0.00276243	0.00208768	0.00282486	0	1	597.79	527.564	601.243	3001.25	0.644978	7.78977	7.75442	7.86048	70.5724	7.78548	70.6164	Adenosylhomocysteinase	0.000360881	0.00167785	0.706797	2984.02	1.40938	0.532954	0	0.923201	1.58078	0.370605	439.002;185.001;415.002;336.002;306.002;733.003;0;148.001;39.0003;70.0004;31.0001;142.001;	439.002;53.8265;104.962;74.3754;0;0;0;34.3126;0;0;0;0;	0.656386;0.491228;0.676107;0.0166065;0.409424;0.342447;0;0.227558;0.297318;0.081797;-0.127287;0.193431;	11844	0.825	0.825455	0.825214	0.825362
D:\test_move_folder\2022054_T3_Evosep_C1_E1_PRID_31_QID_17_a82-12h_Plate3_9_7172.d	2022054_T3_Evosep_C1_E1_PRID_31_QID_17_a82-12h_Plate3_9_7172	P50247	P50247;A2ALT5	SAHH_MOUSE	Ahcy	4080.3	3555.17	3672.85	4080.3	3555.17	3672.85	3672.85	AGIPVFAWK	AGIPVFAWK	AGIPVFAWK2	2	0.000105915	0.000105915	0.00561404	0.00307692	0.00245098	0.00208768	0.00249377	0	1	4080.3	3555.17	4078.34	6853.75	0.931364	7.78882	7.70045	7.8595	70.5724	7.77194	70.7648	Adenosylhomocysteinase	0.000360881	0.00167785	0.944166	6857.04	2.8979	0.253214	0.210394	0.999906	0.995422	0.163649	2727.02;495.003;862.005;843.005;473.003;293.002;55.0003;309.002;59.0002;0;196.001;650.003;	2727.02;495.003;858.282;353.767;0;168.892;0;0;20.178;0;93.1193;125.891;	0.956119;0.887356;0.87809;0.717447;0.153341;0.796405;-0.0954963;-0.34403;0.567357;0;0.784649;-0.482566;	11844	0.83	0.825455	0.828609	0.826806
D:\test_move_folder\2022053_T3_Evosep_C1_E1_PRID_31_QID_17_a6-24h_Plate1_14_7088.d	2022053_T3_Evosep_C1_E1_PRID_31_QID_17_a6-24h_Plate1_14_7088	P50247	P50247;A2ALT5	SAHH_MOUSE	Ahcy	1865.95	1337.73	1984.19	1865.95	1337.73	1984.19	1984.19	AGIPVFAWK	AGIPVFAWK	AGIPVFAWK2	2	0.00230474	0.0362228	0.00561404	0.00337838	0.0026178	0.00208768	0.00269542	0	1	1865.95	1337.73	1694.86	4269.08	0.812478	7.77569	7.68733	7.86408	70.5724	7.76471	70.7863	Adenosylhomocysteinase	0.000360881	0.00167785	0.841579	4700.02	1.8818	0.383258	0	0.96884	1.75364	0.299976	1496.01;705.003;368.002;622.003;317.002;200.001;208.001;414.003;0;69.0005;174.001;254.001;	1496.01;226.835;143.101;89.5958;73.2986;0;0;75.4132;0;0;0;0;	0.869361;0.569739;0.602591;-0.00442803;0.356445;0.218152;-0.043764;0.152519;0;-0.184859;-0.0389184;0.150268;	11844	0.82	0.825455	0.824547	0.822407
D:\test_move_folder\2022053_T3_Evosep_C1_E1_PRID_31_QID_17_a9-12h_Plate1_22_7096.d	2022053_T3_Evosep_C1_E1_PRID_31_QID_17_a9-12h_Plate1_22_7096	P50247	P50247;A2ALT5	SAHH_MOUSE	Ahcy	5016.55	4216.76	3106.65	5016.55	4216.76	3106.65	3106.65	AGIPVFAWK	AGIPVFAWK	AGIPVFAWK2	2	0.000312695	0.00106009	0.00561404	0.00243902	0.00180505	0.00208768	0.00186567	0	1	3208.24	2582.94	3131.28	5366.13	0.956609	7.77808	7.70739	7.8311	70.5724	7.77452	70.6638	Adenosylhomocysteinase	0.000360881	0.00167785	0.981229	5498.03	2.47641	0.157515	0	0.999055	0.581508	0.0979027	2877.01;575.002;669.005;740.004;321.002;485.003;0;246.002;26.0001;42.0002;135.001;640.003;	2539.24;0;669.005;423.72;146.375;0;0;0;0;9.74892;0;97.2851;	0.957901;0.517484;0.951705;0.560869;0.559011;0.108215;0;-0.348249;-0.201321;0.48792;-0.371855;0.488257;	11844	0.823636	0.825455	0.82502	0.824816
D:\test_move_folder\2022053_T3_Evosep_C1_E1_PRID_31_QID_17_a2-24h_Plate1_32_7105.d	2022053_T3_Evosep_C1_E1_PRID_31_QID_17_a2-24h_Plate1_32_7105	P50247	P50247;A2ALT5	SAHH_MOUSE	Ahcy	2478.31	1611.63	1610.36	2478.31	1611.63	1610.36	1610.36	AGIPVFAWK	AGIPVFAWK	AGIPVFAWK2	2	0.00381953	0.0963807	0.00561404	0.00306748	0.00230415	0.00208768	0.00238663	0	1	1839.52	1374.63	1805.34	2512.45	0.774796	7.80654	7.71818	7.87723	70.5724	7.78833	70.9194	Adenosylhomocysteinase	0.000360881	0.00167785	0.564272	2560.01	1.12908	0.360565	0	0.921234	1.39784	0.341073	1536.01;710.004;237.001;589.003;306.002;469.003;80.0005;453.003;0;60.0003;57.0002;314.002;	1536.01;303.508;0;132.725;22.5935;0;0;8.75644;0;0;0;0;	0.84792;0.404726;-0.145708;0.494521;0.0375374;0.205839;0.455561;0.0455868;0;0.192082;-0.413429;0.200242;	11871	0.823333	0.825455	0.826183	0.824398
D:\test_move_folder\2022053_T3_Evosep_C1_E1_PRID_31_QID_17_A39-12_Plate1_44_7114.d	2022053_T3_Evosep_C1_E1_PRID_31_QID_17_A39-12_Plate1_44_7114	P50247	P50247;A2ALT5	SAHH_MOUSE	Ahcy	5569.63	4454.9	4093.06	5569.63	4454.9	4093.06	4093.06	AGIPVFAWK	AGIPVFAWK	AGIPVFAWK2	2	0.000264111	0.000264111	0.00561404	0.00316456	0.00253165	0.00208768	0.00260417	0	1	5150.35	4285.71	5078.97	5409.01	0.892863	7.7918	7.7211	7.8272	70.5724	7.77739	70.8424	Adenosylhomocysteinase	0.000360881	0.00167785	0.956333	5485.02	3.62007	0.242995	0	0.999763	1.12816	0.365878	3825.02;1148.01;846.005;426.002;553.003;342.002;0;403.003;139.001;153.001;58.0002;267.001;	3295.33;1148.01;707.01;383.829;281.284;327.727;0;0;0;44.7499;0;0;	0.938746;0.815313;0.804924;0.829587;0.738609;0.882634;0;0.0199703;0.307666;0.610174;-0.436158;0.106952;	11844	0.82	0.825455	0.824599	0.822343
D:\test_move_folder\2022053_T3_Evosep_C1_E1_PRID_31_QID_17_a11-24h_Plate2_23_7140.d	2022053_T3_Evosep_C1_E1_PRID_31_QID_17_a11-24h_Plate2_23_7140	P50247	P50247;A2ALT5	SAHH_MOUSE	Ahcy	1684.95	1219.79	1326.27	1684.95	1219.79	1326.27	1326.27	AGIPVFAWK	AGIPVFAWK	AGIPVFAWK2	2	0.00320118	0.118214	0.00561404	0.00294118	0.00235294	0.00208768	0.00242131	0	1	1684.95	1219.79	1526.62	2611.2	0.831667	7.8429	7.71918	7.91364	70.5724	7.81948	70.9297	Adenosylhomocysteinase	0.000360881	0.00167785	0.550802	2882.02	1.04412	0.374014	0	0.904309	0.422355	0.219537	1141.01;583.004;477.002;531.003;469.002;855.005;161.001;445.003;30.0001;226.001;206.001;563.004;	1141.01;455.426;88.5202;0;0;437.362;0;74.9442;9.86541;0;0;0;	0.89285;0.789986;0.257478;-0.131183;-0.324012;0.574548;0.0478198;0.304754;0.589756;0.134027;-0.373782;-0.100418;	11925	0.823636	0.825455	0.825315	0.824157
D:\test_move_folder\2022053_T3_Evosep_C1_E1_PRID_31_QID_17_a20-12h_Plate2_25_7142.d	2022053_T3_Evosep_C1_E1_PRID_31_QID_17_a20-12h_Plate2_25_7142	P50247	P50247;A2ALT5	SAHH_MOUSE	Ahcy	4293.58	3554.2	2963.47	4293.58	3554.2	2963.47	2963.47	AGIPVFAWK	AGIPVFAWK	AGIPVFAWK2	2	0.000797448	0.0246605	0.00561404	0.00238663	0.00184502	0.00208768	0.00191571	0	1	2358.58	2099.18	2442.52	3130.6	0.90714	7.80913	7.75611	7.8975	70.5724	7.80417	70.6583	Adenosylhomocysteinase	0.000360881	0.00167785	0.321643	3023.02	1.38521	0.1761	0	0.978086	0.338759	0.0685701	2000.01;1141.01;224.001;472.003;626.004;430.002;62.0002;564.003;64.0003;103.001;0;272.002;	2000.01;238.625;119.945;0;254.466;180.884;0;0;29.0426;0;0;130.756;	0.978772;0.388143;0.74524;0.308802;0.545302;0.546662;-0.0855135;0.331347;0.711046;-0.526492;0;0.60663;	11871	0.829167	0.825455	0.824396	0.830861
D:\test_move_folder\2022053_T3_Evosep_C1_E1_PRID_31_QID_17_a88-12h_Plate2_26_7143.d	2022053_T3_Evosep_C1_E1_PRID_31_QID_17_a88-12h_Plate2_26_7143	P50247	P50247;A2ALT5	SAHH_MOUSE	Ahcy	3350.83	2357.57	1520.26	3350.83	2357.57	1520.26	1520.26	AGIPVFAWK	AGIPVFAWK	AGIPVFAWK2	2	0.000530645	0.00745848	0.00561404	0.0025	0.00183824	0.00208768	0.00191939	0	1	3350.83	2357.57	2901.89	3212.09	0.868799	7.83198	7.74359	7.92034	70.5724	7.82695	70.6677	Adenosylhomocysteinase	0.000360881	0.00167785	0.710896	3709.02	2.025	0.401522	0	0.993387	0	-10000000	2385.01;1203.01;963.005;495.003;398.002;104;143.001;940.005;103.001;11.0001;265.001;271.002;	2385.01;602.72;363.098;139.562;0;0;0;0;0;0;112.333;68.2206;	0.974296;0.625694;0.57938;-0.0636393;-0.0878124;-0.489616;-0.300326;-0.393182;0.063883;0.40474;0.6055;0.327845;	11898	0.824583	0.825455	0.824718	0.827736
D:\test_move_folder\2022053_T3_Evosep_C1_E1_PRID_31_QID_17_a3-24h_Plate2_28_7145.d	2022053_T3_Evosep_C1_E1_PRID_31_QID_17_a3-24h_Plate2_28_7145	P50247	P50247;A2ALT5	SAHH_MOUSE	Ahcy	2696.67	1986	2634	2696.67	1986	2634	2634	AGIPVFAWK	AGIPVFAWK	AGIPVFAWK2	2	0.00111607	0.0105083	0.00561404	0.0027248	0.00220751	0.00208768	0.00227273	0	1	2696.67	1986	2524.66	3385.37	0.813966	7.78874	7.71803	7.89485	70.5724	7.78945	70.5689	Adenosylhomocysteinase	0.000360881	0.00167785	0.227226	3616.02	1.40514	0.324463	0.118827	0.990576	0.646019	0.275558	2148.01;634.003;636.004;624.004;386.002;324.002;146.001;475.003;38.0002;62.0003;49.0003;218.001;	2148.01;243.097;305.558;0;127.844;0;69.1424;207.304;0;0;0;0;	0.910884;0.241709;0.587924;0.000873671;0.553189;-0.0598433;0.545617;0.535666;0.178402;0.365689;-0.156046;0.361722;	11844	0.82875	0.825455	0.825178	0.829564
D:\test_move_folder\2022053_T3_Evosep_C1_E1_PRID_31_QID_17_a37-24h_Plate2_29_7146.d	2022053_T3_Evosep_C1_E1_PRID_31_QID_17_a37-24h_Plate2_29_7146	P50247	P50247;A2ALT5	SAHH_MOUSE	Ahcy	1512.74	1041.2	968.516	1512.74	1041.2	968.516	968.516	AGIPVFAWK	AGIPVFAWK	AGIPVFAWK2	2	0.00318616	0.19144	0.00561404	0.00273973	0.00221729	0.00208768	0.0022831	0	1	1512.74	1041.2	1356.6	2847.31	0.806904	7.7883	7.68226	7.87668	70.5724	7.78526	70.5752	Adenosylhomocysteinase	0.000360881	0.00167785	0.726064	3175.02	1.47031	0.499802	0.0796883	0.853133	0	-10000000	1447.01;961.005;152.001;494.003;153.001;633.005;263.001;288.001;108.001;263.002;159.001;487.003;	1447.01;65.729;0;47.3672;0;0;0;0;0;44.8566;0;0;	0.841609;0.0428905;0.29736;0.181211;-0.336824;0.315065;-0.163622;-0.147501;0.381418;0.0565203;-0.18801;0.191223;	11844	0.83	0.825455	0.824752	0.831599
D:\test_move_folder\2022053_T3_Evosep_C1_E1_PRID_31_QID_17_a88-24h_Plate2_30_7147.d	2022053_T3_Evosep_C1_E1_PRID_31_QID_17_a88-24h_Plate2_30_7147	P50247	P50247;A2ALT5	SAHH_MOUSE	Ahcy	4799.73	3597	3873.89	4799.73	3597	3873.89	3873.89	AGIPVFAWK	AGIPVFAWK	AGIPVFAWK2	2	0.00136463	0.0176257	0.00561404	0.00318471	0.0025974	0.00208768	0.00265252	0	1	2996.63	2545.38	3183.34	5567.59	0.879291	7.80586	7.71746	7.87654	70.5724	7.80039	70.6498	Adenosylhomocysteinase	0.000360881	0.00167785	0.730265	5241.03	2.01583	0.304947	0.394263	0.984322	0	-10000000	2672.02;914.005;356.002;666.004;458.003;598.003;112;575.003;101.001;243.001;106.001;512.003;	2672.02;212.991;111.622;268.264;37.4208;165.928;0;397.535;44.0122;0;22.0653;28.2528;	0.98887;-0.183116;0.283398;0.29669;0.179467;0.184007;-0.161814;0.792785;0.489702;-0.0444069;0.0284822;-0.245517;	11871	0.824167	0.825455	0.824705	0.824562
D:\test_move_folder\2022053_T3_Evosep_C1_E1_PRID_31_QID_17_a21-24h_Plate2_31_7148.d	2022053_T3_Evosep_C1_E1_PRID_31_QID_17_a21-24h_Plate2_31_7148	P50247	P50247;A2ALT5	SAHH_MOUSE	Ahcy	1252.8	938.092	1012.14	1252.8	938.092	1012.14	1012.14	AGIPVFAWK	AGIPVFAWK	AGIPVFAWK2	2	0.00725655	0.255511	0.00561404	0.00331126	0.00242718	0.00208768	0.00251256	0	1	1252.8	938.092	1099.71	3002.09	0.779618	7.78662	7.71595	7.91038	70.5724	7.7833	70.6355	Adenosylhomocysteinase	0.000360881	0.00167785	0.344654	3420.02	0.787247	0.22901	0.557114	0.813807	0	-10000000	988.006;240.001;780.004;524.003;794.005;602.004;30.0001;186.001;0;282.002;191.001;0;	472.797;0;780.004;0;132.022;602.004;0;37.7003;0;0;0;0;	0.653338;0.279298;0.856162;-0.369201;0.354428;0.643812;-0.407624;0.25185;0;0.0731584;-0.251731;0;	11844	0.845	0.825455	0.825589	0.846093
D:\test_move_folder\2022053_T3_Evosep_C1_E1_PRID_31_QID_17_a19-24h_Plate2_32_7149.d	2022053_T3_Evosep_C1_E1_PRID_31_QID_17_a19-24h_Plate2_32_7149	P50247	P50247;A2ALT5	SAHH_MOUSE	Ahcy	1959.86	1392.85	2040.46	1959.86	1392.85	2040.46	2040.46	AGIPVFAWK	AGIPVFAWK	AGIPVFAWK2	2	0.00131096	0.0271974	0.00561404	0.00298507	0.00250627	0.00208768	0.00257732	0	1	1959.86	1392.85	1758.56	2237.85	0.874451	7.78843	7.70002	7.84143	70.5724	7.78515	70.6864	Adenosylhomocysteinase	0.000360881	0.00167785	0.596557	2494.01	1.79054	0.308998	0.0594805	0.976103	0.527085	0.151391	1691.01;458.002;238.001;634.004;368.002;460.002;0;462.003;73.0003;182.001;0;22.0001;	1691.01;172.052;96.7982;257.714;106.966;0;0;38.2622;0;15.226;0;5.00782;	0.934651;0.438991;0.596793;0.0528246;0.105551;0.193055;0;-0.150269;-0.146639;-0.0845161;0;0.335112;	11844	0.825	0.825455	0.825393	0.825515
D:\test_move_folder\2022053_T3_Evosep_C1_E1_PRID_31_QID_17_a22-24h_Plate2_33_7150.d	2022053_T3_Evosep_C1_E1_PRID_31_QID_17_a22-24h_Plate2_33_7150	P50247	P50247;A2ALT5	SAHH_MOUSE	Ahcy	4861.33	3908.92	4410.77	4861.33	3908.92	4410.77	4410.77	AGIPVFAWK	AGIPVFAWK	AGIPVFAWK2	2	0.000186339	0.000186339	0.00561404	0.00273224	0.00220264	0.00208768	0.00227273	0	1	4861.33	3908.92	4646.04	6766.5	0.864402	7.82218	7.76917	7.89287	70.5724	7.81319	70.7534	Adenosylhomocysteinase	0.000360881	0.00167785	0.946838	7080.04	3.58924	0.40067	0.352717	0.999833	0.121528	0.0506728	3526.02;1200.01;735.004;733.004;402.002;368.002;57.0002;209.001;107.001;0;93.0005;644.004;	3439.67;1200.01;221.651;461.302;0;62.1192;0;125.209;12.0276;0;15.8411;0;	0.890067;0.90031;0.271724;0.744644;-0.559958;-0.0430559;0.453196;0.512084;0.348871;0;0.0966799;0.0563974;	11898	0.819091	0.825455	0.824003	0.821992
D:\test_move_folder\2022053_T3_Evosep_C1_E1_PRID_31_QID_17_a21b-24h_Plate2_34_7151.d	2022053_T3_Evosep_C1_E1_PRID_31_QID_17_a21b-24h_Plate2_34_7151	P50247	P50247;A2ALT5	SAHH_MOUSE	Ahcy	2511.93	2979.16	2317.7	2511.93	2979.16	2317.7	2317.7	AGIPVFAWK	AGIPVFAWK	AGIPVFAWK2	2	0.00128287	0.00529804	0.00561404	0.003861	0.00285714	0.00208768	0.00294985	0	1	1542.81	1791.4	1649.03	2180.46	0.875967	7.83022	7.79489	7.9186	70.5724	7.82584	70.6268	Adenosylhomocysteinase	0.000360881	0.00167785	0.797562	2040.01	2.38118	0.267117	0.061256	0.995241	1.32429	0.0981566	1088.01;632.003;457.003;507.003;331.002;182.001;39.0003;295.002;49.0003;35.0003;71.0005;194.001;	910.809;632.003;0;168.544;0;0;0;279.344;16.738;0;0;0;	0.854242;0.907277;0.404322;0.298914;-0.0424894;-0.38292;-0.33952;0.940045;0.692459;0.0402576;0.0402576;-0.271526;	11898	0.819545	0.825455	0.822819	0.823075
D:\test_move_folder\2022053_T3_Evosep_C1_E1_PRID_31_QID_17_b19-72h_Plate2_35_7152.d	2022053_T3_Evosep_C1_E1_PRID_31_QID_17_b19-72h_Plate2_35_7152	P50247	P50247;A2ALT5	SAHH_MOUSE	Ahcy	4655.09	3202.13	4196.11	4655.09	3202.13	4196.11	4196.11	AGIPVFAWK	AGIPVFAWK	AGIPVFAWK2	2	0.000301386	0.00145648	0.00561404	0.00257732	0.00215054	0.00208768	0.00221239	0	1	4655.09	3202.13	3933.93	5515.87	0.923493	7.81056	7.73988	7.88125	70.5724	7.79491	70.8471	Adenosylhomocysteinase	0.000360881	0.00167785	0.957559	6527.03	2.35929	0.285096	0	0.998675	0.0120533	0.141516	3509.02;1199.01;408.002;938.005;1015.01;0;144.001;228.001;39.0002;148.001;263.002;347.002;	3509.02;752.157;393.916;583.567;898.24;0;20.0258;0;6.48618;0;34.9989;0;	0.96723;0.76346;0.839454;0.512137;0.815622;0;0.0193145;0.303347;0.27148;-0.0592371;0.379566;-0.00585589;	11871	0.81625	0.825455	0.822566	0.819867
D:\test_move_folder\2022053_T3_Evosep_C1_E1_PRID_31_QID_17_D37-w5_Plate2_38_7155.d	2022053_T3_Evosep_C1_E1_PRID_31_QID_17_D37-w5_Plate2_38_7155	P50247	P50247;A2ALT5	SAHH_MOUSE	Ahcy	2671.95	2128.6	1197.03	2671.95	2128.6	1197.03	1197.03	AGIPVFAWK	AGIPVFAWK	AGIPVFAWK2	2	0.000814775	0.0185992	0.00561404	0.00308642	0.00234742	0.00208768	0.00243309	0	1	2671.95	2128.6	2634.14	3623.99	0.884163	7.80625	7.71789	7.89462	70.5724	7.79515	70.7927	Adenosylhomocysteinase	0.000360881	0.00167785	0.791777	3676.02	2.45608	0.214033	0.192359	0.983608	0.49395	0.13236	1999.01;647.004;430.003;454.003;408.002;552.004;0;654.004;101.001;59.0003;27.0001;209.001;	1871.35;647.004;153.596;430.003;0;0;0;124.469;0;21.3137;0;0;	0.918726;0.890476;0.43647;0.869715;-0.317952;0.159659;0;0.497755;-0.430958;0.64659;-0.00233958;-0.0975916;	11871	0.820909	0.825455	0.821296	0.825923
D:\test_move_folder\2022053_T3_Evosep_C1_E1_PRID_31_QID_17_D32-w5_Plate2_39_7156.d	2022053_T3_Evosep_C1_E1_PRID_31_QID_17_D32-w5_Plate2_39_7156	P50247	P50247;A2ALT5	SAHH_MOUSE	Ahcy	880.98	661.018	1050.17	880.98	661.018	1050.17	1050.17	AGIPVFAWK	AGIPVFAWK	AGIPVFAWK2	2	0.00212202	0.0993642	0.00561404	0.0030303	0.0021645	0.00208768	0.00224215	0	1	880.98	661.018	787.354	1270.88	0.805177	7.7957	7.74268	7.84872	70.5724	7.79577	70.5764	Adenosylhomocysteinase	0.000360881	0.00167785	0	1422.01	1.00886	0.334441	0.382664	0.917668	0.385126	0.142673	617.003;493.003;423.003;336.002;381.002;499.003;0;294.002;85.0004;0;58.0003;201.001;	617.003;192.185;71.7919;52.4155;0;232.709;0;0;19.9576;0;0;53.0635;	0.927698;0.534793;0.475995;-0.268588;-0.3035;0.397309;0;-0.171438;0.370016;0;-0.403147;0.0377354;	11844	0.829583	0.825455	0.826726	0.828488
D:\test_move_folder\2022053_T3_Evosep_C1_E1_PRID_31_QID_17_A22-24_Plate2_40_7157.d	2022053_T3_Evosep_C1_E1_PRID_31_QID_17_A22-24_Plate2_40_7157	P50247	P50247;A2ALT5	SAHH_MOUSE	Ahcy	8754.85	7521.7	7933.33	8754.85	7521.7	7933.33	7933.33	AGIPVFAWK	AGIPVFAWK	AGIPVFAWK2	2	0.000320616	0.00035305	0.00561404	0.00226757	0.00175747	0.00208768	0.00182815	0	1	8754.85	7521.7	8233.13	9543.3	0.926043	7.8238	7.73546	7.91216	70.5724	7.80611	70.8066	Adenosylhomocysteinase	0.000360881	0.00167785	0.932992	10148.1	3.56569	0.218619	1.12795	0.999682	0.786956	0.122636	5195.03;2081.01;1517.01;757.004;421.002;364.002;326.002;339.002;126.001;541.004;132.001;351.002;	5156.83;2081.01;1517.01;179.873;207.184;0;0;0;42.2332;81.0218;132.001;0;	0.937536;0.924271;0.889403;0.350234;0.663953;0.272813;-0.392065;-0.575801;0.515566;-0.156;0.840602;0.302388;	11898	0.825	0.825455	0.826725	0.824534
D:\test_move_folder\2022053_T3_Evosep_C1_E1_PRID_31_QID_17_A24-12_Plate2_43_7158.d	2022053_T3_Evosep_C1_E1_PRID_31_QID_17_A24-12_Plate2_43_7158	P50247	P50247;A2ALT5	SAHH_MOUSE	Ahcy	5276.08	4233.85	4312.65	5276.08	4233.85	4312.65	4312.65	AGIPVFAWK	AGIPVFAWK	AGIPVFAWK2	2	0.0003427	0.000741271	0.00561404	0.00217865	0.00171527	0.00208768	0.00178891	0	1	3815.14	3271.49	3884.87	5432.55	0.900586	7.86014	7.75376	7.93079	70.5724	7.83542	70.9186	Adenosylhomocysteinase	0.000360881	0.00167785	0.831141	5335.03	2.69357	0.173126	0.48875	0.999341	0.450783	0.157799	3410.02;1014;956.005;583.003;729.004;330.002;93.0005;340.002;29.0001;151.001;0;204.001;	3410.02;405.114;0;417.299;184.611;15.7431;0;0;0;0;0;16.2862;	0.927828;0.671275;0.390188;0.757242;0.666778;0.203668;-0.155728;0.0368121;-0.155728;0.0187986;0;0.241895;	11952	0.825455	0.825455	0.826185	0.82558
D:\test_move_folder\2022053_T3_Evosep_C1_E1_PRID_31_QID_17_A40-12_Plate2_44_7159.d	2022053_T3_Evosep_C1_E1_PRID_31_QID_17_A40-12_Plate2_44_7159	P50247	P50247;A2ALT5	SAHH_MOUSE	Ahcy	4361.13	4094.61	3128.41	4361.13	4094.61	3128.41	3128.41	AGIPVFAWK	AGIPVFAWK	AGIPVFAWK2	2	0.000620925	0.00800784	0.00561404	0.00381679	0.00278552	0.00208768	0.00286533	0	1	4361.13	4094.61	4916.46	6220.69	0.847759	7.82589	7.75522	7.93193	70.5724	7.80749	70.922	Adenosylhomocysteinase	0.000360881	0.00167785	0.789524	5518.04	2.23759	0.184662	0.345833	0.992868	0	-10000000	2017.01;1893.01;1018;474.003;834.005;482.004;178.001;468.003;23.0001;115.001;377.002;398.002;	2017.01;1893.01;451.105;122.351;368.483;0;0;215.864;0;12.6517;0;0;	0.880379;0.896011;0.499423;0.132894;0.699143;0.340659;0.365456;0.639722;-0.213184;0.144682;0.262566;0.152928;	11898	0.822083	0.825455	0.826586	0.821414
D:\test_move_folder\2022053_T3_Evosep_C1_E1_PRID_31_QID_17_D3-w5_1_Plate2_45_7160.d	2022053_T3_Evosep_C1_E1_PRID_31_QID_17_D3-w5_1_Plate2_45_7160	P50247	P50247;A2ALT5	SAHH_MOUSE	Ahcy	1428.59	1226.89	1073.51	1428.59	1226.89	1073.51	1073.51	AGIPVFAWK	AGIPVFAWK	AGIPVFAWK2	2	0.00211193	0.0990243	0.00561404	0.00306748	0.00242131	0.00208768	0.00250627	0	1	1428.59	1226.89	1406.76	2312.13	0.698938	7.82513	7.71909	7.9135	70.5724	7.81292	70.7524	Adenosylhomocysteinase	0.000360881	0.00167785	0.530113	2348.01	1.4397	0.338355	0	0.918216	0.714641	0.248376	1112.01;836.005;330.002;526.003;421.003;440.002;0;366.002;87.0006;0;117.001;273.002;	1112.01;237.954;78.632;142.633;141.667;181.435;0;0;0;0;0;0;	0.845265;0.179499;0.201507;0.259261;0.368547;0.583927;0;0.258783;0.281184;0;0.183159;-0.255317;	11898	0.825	0.825455	0.828809	0.823196
D:\test_move_folder\2022053_T3_Evosep_C1_E1_PRID_31_QID_17_A5-12_Plate2_46_7161.d	2022053_T3_Evosep_C1_E1_PRID_31_QID_17_A5-12_Plate2_46_7161	P50247	P50247;A2ALT5	SAHH_MOUSE	Ahcy	10988.7	10672.2	11339	10988.7	10672.2	11339	11339	AGIPVFAWK	AGIPVFAWK	AGIPVFAWK2	2	9.20165e-05	9.20165e-05	0.00561404	0.0031746	0.00261097	0.00208768	0.00265957	0	1	10080.4	9098.8	10284.9	11758.9	0.928833	7.80692	7.75389	7.85994	70.5724	7.79047	70.7859	Adenosylhomocysteinase	0.000360881	0.00167785	0.970612	11525.1	4.19421	0.270737	0.848963	0.999918	1.05473	0.0876638	6143.04;1828.01;2480.01;1121.01;723.004;478.003;0;310.002;22.0001;171.001;107.001;292.002;	6023.39;1828.01;2229.02;1031.17;271.901;195.321;0;0;0;20.2041;21.0577;84.393;	0.945026;0.963896;0.856322;0.865407;0.488083;0.626819;0;-0.235928;0.337951;-0.288233;0.248732;0.387807;	11871	0.82625	0.825455	0.828508	0.823454
D:\test_move_folder\2022053_T3_Evosep_C1_E1_PRID_31_QID_17_b5- 6h_Plate3_1_7164.d	2022053_T3_Evosep_C1_E1_PRID_31_QID_17_b5- 6h_Plate3_1_7164	P50247	P50247;A2ALT5	SAHH_MOUSE	Ahcy	8325.84	7097.13	7298.8	8325.84	7097.13	7298.8	7298.8	AGIPVFAWK	AGIPVFAWK	AGIPVFAWK2	2	0.000255831	0.000255831	0.00561404	0.00287356	0.00232558	0.00208768	0.00239808	0	1	8325.84	7097.13	7678.74	13565.9	0.92903	7.81219	7.75917	7.90057	70.5724	7.80399	70.6809	Adenosylhomocysteinase	0.000360881	0.00167785	0.927536	14709.1	3.37085	0.583994	0.169307	0.999768	1.13708	0.07039	6006.03;1968.01;1439.01;1376.01;793.004;241.001;0;478.003;68.0004;150.001;91.0005;515.003;	5652.64;1968.01;705.181;774.413;397.947;15.0157;0;0;20.5785;129.629;0;0;	0.951162;0.948594;0.697015;0.746685;0.457166;-0.285772;0;-0.101552;0.526907;0.892884;-0.340908;0.347442;	11871	0.828636	0.825455	0.830238	0.824271
D:\test_move_folder\2022053_T3_Evosep_C1_E1_PRID_31_QID_17_b8-6h_Plate3_2_7165.d	2022053_T3_Evosep_C1_E1_PRID_31_QID_17_b8-6h_Plate3_2_7165	P50247	P50247;A2ALT5	SAHH_MOUSE	Ahcy	7058.35	5751.89	6097.08	7058.35	5751.89	6097.08	6097.08	AGIPVFAWK	AGIPVFAWK	AGIPVFAWK2	2	0.000275558	0.000477062	0.00561404	0.0026178	0.00204918	0.00208768	0.00210084	0	1	6225.88	4441.91	5021.42	9775.33	0.907242	7.83218	7.76149	7.92052	70.5724	7.81918	70.8015	Adenosylhomocysteinase	0.000360881	0.00167785	0.954982	12120.1	2.97658	0.272347	0.46842	0.99957	0.527085	0.0506637	4283.02;1471.01;919.006;848.005;621.003;848.005;0;520.003;341.001;80.0005;267.002;455.002;	4283.02;1426.12;516.737;625.892;99.938;160.084;0;0;79.0891;0;61.7194;0;	0.945111;0.840477;0.777631;0.814198;0.076781;0.284031;0;0.0900284;0.564592;0.342878;0.21806;-0.202356;	11925	0.825455	0.825455	0.829988	0.820975
D:\test_move_folder\2022053_T3_Evosep_C1_E1_PRID_31_QID_17_b16-6h_Plate3_3_7166.d	2022053_T3_Evosep_C1_E1_PRID_31_QID_17_b16-6h_Plate3_3_7166	P50247	P50247;A2ALT5	SAHH_MOUSE	Ahcy	6712.9	6321.83	7113.72	6712.9	6321.83	7113.72	7113.72	AGIPVFAWK	AGIPVFAWK	AGIPVFAWK2	2	0.000154059	0.000154059	0.00561404	0.00359712	0.00259067	0.00208768	0.0026455	0	1	6594.99	6228.44	6789.92	6699.37	0.919054	7.843	7.77229	7.93135	70.5724	7.82073	70.9595	Adenosylhomocysteinase	0.000360881	0.00167785	0.884878	6507.04	3.81296	0.524079	0	0.999862	0.944307	0.192468	4502.02;1341.01;1325.01;731.004;648.004;230.001;61.0002;479.003;39.0003;181.001;57.0004;194.001;	4502.02;891.412;1201.56;530.448;312.312;0;0;112.422;0;54.9155;0;170.152;	0.976198;0.753691;0.827623;0.734111;0.673764;0.230123;0.434971;0.302296;0.0927303;0.472338;0.344808;0.824431;	11925	0.829583	0.825455	0.830089	0.82545
D:\test_move_folder\2022053_T3_Evosep_C1_E1_PRID_31_QID_17_b37-6h_Plate3_4_7167.d	2022053_T3_Evosep_C1_E1_PRID_31_QID_17_b37-6h_Plate3_4_7167	P50247	P50247;A2ALT5	SAHH_MOUSE	Ahcy	3464.89	2715.02	3000.86	3464.89	2715.02	3000.86	3000.86	AGIPVFAWK	AGIPVFAWK	AGIPVFAWK2	2	0.000338983	0.000846618	0.00561404	0.00266667	0.00183824	0.00208768	0.00222717	0	1	3643.69	2703.21	3285.33	5969.85	0.831206	7.84213	7.77145	7.89515	70.5724	7.82419	70.8609	Adenosylhomocysteinase	0.000360881	0.00167785	0.891731	6621.04	2.75219	0.264035	0.353247	0.999237	0.742764	0.161244	2625.01;1539.01;717.005;578.003;553.003;559.003;85.0005;498.003;257.002;0;59.0003;195.001;	2625.01;637.401;381.28;164.65;96.4131;124.39;30.38;123.721;58.5817;0;0;0;	0.938063;0.483808;0.676286;0.322319;0.470937;0.0578034;0.640985;-0.12503;0.312577;0;-0.53123;-0.413016;	11925	0.830417	0.825455	0.828895	0.827259
D:\test_move_folder\2022053_T3_Evosep_C1_E1_PRID_31_QID_17_b7- 6h_Plate3_5_7168.d	2022053_T3_Evosep_C1_E1_PRID_31_QID_17_b7- 6h_Plate3_5_7168	P50247	P50247;A2ALT5	SAHH_MOUSE	Ahcy	6991.06	5136.33	5112.13	6991.06	5136.33	5112.13	5112.13	AGIPVFAWK	AGIPVFAWK	AGIPVFAWK2	2	9.1679e-05	9.1679e-05	0.00561404	0.002849	0.00222717	0.00208768	0.00229885	0	1	5923.54	4122.46	5191.38	9686.01	0.884088	7.84439	7.77365	7.89741	70.5724	7.82601	70.903	Adenosylhomocysteinase	0.000360881	0.00167785	0.91647	11052.1	3.48616	0.360872	0.506943	0.999918	0.842233	0.108011	3836.02;1263.01;1510.01;766.005;799.005;725.005;239.001;373.002;138.001;134.001;68.0006;187.001;	3836.02;721.535;1365.99;649.978;636.027;36.8697;115.424;117.956;0;0;24.4703;0;	0.949327;0.584532;0.859113;0.89461;0.802949;-0.571887;0.724132;0.0697514;0.403787;0.388274;0.658197;-0.443399;	11925	0.825455	0.825455	0.827988	0.82324
D:\test_move_folder\2022053_T3_Evosep_C1_E1_PRID_31_QID_17_a7-12h_Plate3_6_7169.d	2022053_T3_Evosep_C1_E1_PRID_31_QID_17_a7-12h_Plate3_6_7169	P50247	P50247;A2ALT5	SAHH_MOUSE	Ahcy	6285.69	4903.99	4711.11	6285.69	4903.99	4711.11	4711.11	AGIPVFAWK	AGIPVFAWK	AGIPVFAWK2	2	0.00034153	0.000511329	0.00561404	0.00309598	0.00239234	0.00208768	0.002457	0	1	4484.94	3741.12	4416.96	8513.03	0.887352	7.82505	7.75433	7.89574	70.5724	7.80232	70.9253	Adenosylhomocysteinase	0.000360881	0.00167785	0.871851	8644.05	2.96981	0.212519	0.662356	0.999541	1.02613	0.177797	2774.01;1205.01;1197.01;821.005;455.002;625.004;0;516.003;146.001;15.0001;107.001;307.002;	2774.01;661.021;1049.91;527.445;0;223.196;0;0;0;0;0;0;	0.958528;0.69873;0.818049;0.57037;0.300296;0.484716;0;-0.377308;0.0884762;0.357455;-0.305974;0.147582;	11898	0.83	0.825455	0.828579	0.827073
D:\test_move_folder\2022053_T3_Evosep_C1_E1_PRID_31_QID_17_a5-12h_Plate3_7_7170.d	2022053_T3_Evosep_C1_E1_PRID_31_QID_17_a5-12h_Plate3_7_7170	P50247	P50247;A2ALT5	SAHH_MOUSE	Ahcy	9832.74	8227.26	8947.54	9832.74	8227.26	8947.54	8947.54	AGIPVFAWK	AGIPVFAWK	AGIPVFAWK2	2	0.000386698	4.79452e-05	0.00561404	0.00321543	0.00242718	0.00208768	0.00248756	0	1	9832.74	8227.26	9729.68	12588.7	0.961263	7.82414	7.7711	7.91251	70.5724	7.80909	70.7861	Adenosylhomocysteinase	0.000360881	0.00167785	0.975296	12722.1	3.92009	0.234685	0.0395145	0.999958	0.527085	0.0271479	6747.04;2500.01;1379.01;1203.01;710.004;0;0;418.002;140.001;37.0002;127.001;255.001;	6643.85;2500.01;688.873;629.266;357.617;0;0;81.5426;37.9117;0;0;12.7859;	0.984024;0.947254;0.792587;0.719701;0.653605;0;0;0.0645989;0.666197;0.25099;-0.265221;-0.203283;	11898	0.829167	0.825455	0.829911	0.825485
D:\test_move_folder\2022054_T3_Evosep_C1_E1_PRID_31_QID_17_a19-12h_Plate3_23_7186.d	2022054_T3_Evosep_C1_E1_PRID_31_QID_17_a19-12h_Plate3_23_7186	P50247	P50247;A2ALT5	SAHH_MOUSE	Ahcy	5008.57	4260.69	4687.1	5008.57	4260.69	4687.1	4687.1	AGIPVFAWK	AGIPVFAWK	AGIPVFAWK2	2	0.000328407	0.000699185	0.00561404	0.00282486	0.00227273	0.00208768	0.00233645	0	1	3453.88	3091.61	3422.99	6562.82	0.910029	7.82301	7.77	7.91139	70.5724	7.81403	70.6998	Adenosylhomocysteinase	0.000360881	0.00167785	0.950786	6622.04	2.22192	0.174316	0.102919	0.999372	0.850577	0.235333	2915.02;1412.01;825.004;447.002;548.003;467.003;162.001;211.001;192.001;89.0005;228.001;263.001;	2915.02;538.859;0;86.616;96.3259;86.9119;38.8722;0;72.7955;0;38.8591;0;	0.970832;0.581113;0.591684;0.280964;0.498385;0.368363;0.432571;-0.369337;0.380675;-0.149643;0.414393;0.324004;	11898	0.83	0.825455	0.83018	0.825998
D:\test_move_folder\2022053_T3_Evosep_C1_E1_PRID_31_QID_17_a14-12h_Plate2_5_7123.d	2022053_T3_Evosep_C1_E1_PRID_31_QID_17_a14-12h_Plate2_5_7123	P50247	P50247;A2ALT5	SAHH_MOUSE	Ahcy	2122.3	1792.05	1938.92	2122.3	1792.05	1938.92	1938.92	AGIPVFAWK	AGIPVFAWK	AGIPVFAWK2	2	0.001606	0.0342989	0.00561404	0.00287356	0.00232558	0.00208768	0.00239234	0	1	1539.19	1273.55	1554.29	3316.23	0.750175	7.77095	7.7179	7.84164	70.5724	7.77219	70.549	Adenosylhomocysteinase	0.000360881	0.00167785	0.921452	3284.02	1.39529	0.304773	0.468948	0.970014	0.611889	0.25939	1732.01;547.003;272.001;581.003;441.002;214.001;98.0005;118.001;47.0002;103.001;0;285.001;	1331.15;177.508;30.536;259.492;441.002;0;35.9073;0;0;0;0;0;	0.811312;0.411679;0.0527147;0.615827;0.801685;0.216518;0.610736;-0.380353;-0.380353;-0.40644;0;0.431769;	11817	0.82	0.825455	0.826193	0.82016
D:\test_move_folder\2022053_T3_Evosep_C1_E1_PRID_31_QID_17_b31-72h_Plate2_17_7134.d	2022053_T3_Evosep_C1_E1_PRID_31_QID_17_b31-72h_Plate2_17_7134	P50247	P50247;A2ALT5	SAHH_MOUSE	Ahcy	1598.26	1205.7	908.849	1598.26	1205.7	908.849	908.849	AGIPVFAWK	AGIPVFAWK	AGIPVFAWK2	2	0.00269324	0.045279	0.00561404	0.002849	0.0022831	0.00208768	0.00233645	0	1	1598.26	1205.7	1474.33	2842.11	0.767491	7.80683	7.73614	7.89519	70.5724	7.8002	70.705	Adenosylhomocysteinase	0.000360881	0.00167785	0.169258	3081.02	0.587274	0.229831	0.80066	0.960517	0.453881	0.168016	1707.01;591.003;448.003;657.004;275.002;590.003;162.001;145.001;135.001;184.001;46.0002;446.003;	1402.09;0;196.168;257.16;0;590.003;26.923;23.4744;22.9599;27.4205;0;0;	0.799651;0.0228143;0.537632;0.330012;0.280565;0.864983;0.134177;0.12653;0.445897;-0.193946;-0.323561;-0.402359;	11871	0.8125	0.825455	0.825346	0.812759
D:\test_move_folder\2022053_T3_Evosep_C1_E1_PRID_31_QID_17_a10-12h_Plate2_22_7139.d	2022053_T3_Evosep_C1_E1_PRID_31_QID_17_a10-12h_Plate2_22_7139	P50247	P50247;A2ALT5	SAHH_MOUSE	Ahcy	3930.3	3320.5	2556.18	3930.3	3320.5	2556.18	2556.18	AGIPVFAWK	AGIPVFAWK	AGIPVFAWK2	2	0.000610128	0.00436503	0.00561404	0.003125	0.00251889	0.00208768	0.00258398	0	1	2346.42	2082.79	2466.36	5123.17	0.953397	7.80644	7.73572	7.85944	70.5724	7.77782	70.9694	Adenosylhomocysteinase	0.000360881	0.00167785	0.918047	4874.03	2.13775	0.15233	0	0.996093	0	-10000000	1893.01;707.003;499.002;300.002;525.003;493.002;284.001;0;79.0004;110.001;187.001;338.002;	1893.01;0;453.407;133.726;217.246;203.332;0;0;0;0;0;81.4286;	0.982529;0.185561;0.831766;0.538635;0.574828;0.689478;-0.471397;0;0.44497;-0.568906;-0.363807;0.277689;	11871	0.825	0.825455	0.826849	0.824327
D:\test_move_folder\2022053_T3_Evosep_C1_E1_PRID_31_QID_17_a4-12h_Plate2_27_7144.d	2022053_T3_Evosep_C1_E1_PRID_31_QID_17_a4-12h_Plate2_27_7144	P50247	P50247;A2ALT5	SAHH_MOUSE	Ahcy	2599.01	1852.3	1685.93	2599.01	1852.3	1685.93	1685.93	AGIPVFAWK	AGIPVFAWK	AGIPVFAWK2	2	0.000604047	0.0115529	0.00561404	0.00324675	0.00255754	0.00208768	0.00263852	0	1	2102.27	1658.36	1925.97	2187.75	0.916445	7.78883	7.71813	7.85957	70.5724	7.78914	70.5723	Adenosylhomocysteinase	0.000360881	0.00167785	0	2388.01	1.18412	0.17324	0	0.989609	0	-10000000	1935.01;569.003;331.002;710.004;443.002;408.003;0;712.005;146.001;194.001;60.0002;588.003;	1935.01;167.257;0;235.973;107.921;0;0;33.0728;39.2481;0;0;107.3;	0.97054;0.290615;0.331866;0.102077;0.155534;-0.0565546;0;0.451454;0.0335234;0.11781;-0.272374;0.127119;	11844	0.82125	0.825455	0.822648	0.824146
D:\test_move_folder\2022053_T3_Evosep_C1_E1_PRID_31_QID_17_A81-24_Plate2_47_7162.d	2022053_T3_Evosep_C1_E1_PRID_31_QID_17_A81-24_Plate2_47_7162	P50247	P50247;A2ALT5	SAHH_MOUSE	Ahcy	8767.09	7730.26	5175.33	8767.09	7730.26	5175.33	5175.33	AGIPVFAWK	AGIPVFAWK	AGIPVFAWK2	2	0.000639386	0.00473475	0.00561404	0.00392157	0.00289855	0.00208768	0.00295858	0	1	2095.22	2229.27	1957.03	3909.01	0.801527	7.79299	7.72227	7.86368	70.5724	7.78798	70.6317	Adenosylhomocysteinase	0.000360881	0.00167785	0.785575	4185.03	2.04621	0.265737	1.3724	0.995785	1.92401	0.204676	1587.01;763.004;1082.01;855.005;403.002;485.003;0;284.002;0;115.001;34.0003;169.001;	1587.01;138.769;369.442;428.659;0;484.24;0;66.8688;0;13.9146;0;4.85353;	0.91974;0.0904885;0.560801;0.276693;-0.638677;0.805279;0;-0.0494175;0;0.18873;-0.255219;-0.493085;	11844	0.832083	0.825455	0.829733	0.828258
D:\test_move_folder\2022053_T3_Evosep_C1_E1_PRID_31_QID_17_a23-12h_Plate3_8_7171.d	2022053_T3_Evosep_C1_E1_PRID_31_QID_17_a23-12h_Plate3_8_7171	P50247	P50247;A2ALT5	SAHH_MOUSE	Ahcy	2951.51	2408.51	2616.05	2951.51	2408.51	2616.05	2616.05	AGIPVFAWK	AGIPVFAWK	AGIPVFAWK2	2	0.00135759	0.0313678	0.00561404	0.00319489	0.00263852	0.00208768	0.00271003	0	1	2951.51	2408.51	2936.93	2427.96	0.860967	7.80635	7.75332	7.87705	70.5724	7.79525	70.7239	Adenosylhomocysteinase	0.000360881	0.00167785	0.90499	2440.01	1.46437	0.170029	0.184099	0.9726	1.42301	0.126207	2042.01;504.003;774.005;854.005;250.002;488.003;38.0002;287.002;27.0001;91.0006;313.002;91.0005;	1911.38;266.125;774.005;514.881;0;84.1111;0;0;8.94571;11.5439;0;0;	0.878029;0.404468;0.97579;0.689476;-0.349195;0.0174777;-0.302618;-0.132535;0.629203;0.253043;-0.00269426;0.376613;	11871	0.838182	0.825455	0.829515	0.834519
D:\test_move_folder\2022054_T3_Evosep_C1_E1_PRID_31_QID_17_d38-w1_Plate3_15_7178.d	2022054_T3_Evosep_C1_E1_PRID_31_QID_17_d38-w1_Plate3_15_7178	P50247	P50247;A2ALT5	SAHH_MOUSE	Ahcy	1380.14	1197.19	1489.2	1380.14	1197.19	1489.2	1489.2	AGIPVFAWK	AGIPVFAWK	AGIPVFAWK2	2	0.00287056	0.118531	0.00561404	0.011655	0.0109689	0.00208768	0.0115163	0	1	1380.14	1197.19	1404.88	3102.66	0.924136	7.80774	7.73701	7.87842	70.5724	7.81193	70.5053	Adenosylhomocysteinase	0.000360881	0.00167785	0.408147	3048.02	1.54704	0.146768	0.0594472	0.903162	1.31513	0.142672	1349.01;442.002;98.0008;294.002;373.002;346.002;93.0005;105.001;91.0005;89.0005;101.001;239.001;	1349.01;31.1311;0;28.7779;0;118.549;0;0;0;15.3468;25.69;0;	0.948419;-0.128134;-0.458503;-0.32696;0.465761;0.434872;-0.319154;-0.34697;-0.319154;0.204063;0.462286;0.0204073;	11871	0.835833	0.825455	0.829821	0.82998
D:\test_move_folder\2022054_T3_Evosep_C1_E1_PRID_31_QID_17_c32-w1_Plate3_16_7179.d	2022054_T3_Evosep_C1_E1_PRID_31_QID_17_c32-w1_Plate3_16_7179	P50247	P50247;A2ALT5	SAHH_MOUSE	Ahcy	1790.41	1516.06	1470.59	1790.41	1516.06	1470.59	1470.59	AGIPVFAWK	AGIPVFAWK	AGIPVFAWK2	2	0.00189959	0.0991122	0.00561404	0.00516796	0.00278552	0.00208768	0.00285714	0	1	1550.17	1276.14	1468.92	1414.76	0.83614	7.82799	7.77487	7.88102	70.5724	7.81514	70.7774	Adenosylhomocysteinase	0.000360881	0.00167785	0.376896	1493.01	1.41601	0.284021	0	0.917553	1.33748	0.190002	956.005;424.002;424.003;480.003;352.002;447.002;0;367.002;96.0005;90.0007;52.0002;47.0003;	956.005;213.013;381.148;0;220.124;0;0;0;0;0;0;0;	0.935861;0.284923;0.894079;-0.33223;0.480602;-0.60536;0;-0.153648;-0.419264;-0.155562;-0.362143;-0.389255;	11898	0.834545	0.825455	0.830768	0.829879
D:\test_move_folder\2022054_T3_Evosep_C1_E1_PRID_31_QID_17_c31b-w1_Plate3_17_7180.d	2022054_T3_Evosep_C1_E1_PRID_31_QID_17_c31b-w1_Plate3_17_7180	P50247	P50247;A2ALT5	SAHH_MOUSE	Ahcy	1494.46	1271.81	1980.37	1494.46	1271.81	1980.37	1980.37	AGIPVFAWK	AGIPVFAWK	AGIPVFAWK2	2	0.0089372	0.291824	0.00561404	0.00287356	0.00229358	0.00208768	0.0023753	0	1	1494.46	1271.81	1435.93	1786.2	0.868574	7.80526	7.73455	7.84059	70.5724	7.79334	70.7445	Adenosylhomocysteinase	0.000360881	0.00167785	0.658722	1859.01	2.06007	0.182232	0.438622	0.792502	0.826355	0.303094	1231.01;147.001;280.001;116.001;377.003;334.002;0;221.001;0;170.001;137.001;72.0005;	1153.99;60.4643;280.001;31.3789;0;0;0;0;0;23.2964;0;0;	0.897396;0.743184;0.776865;0.478617;-0.222668;-0.735284;0;-0.266174;0;-0.0671562;-0.122211;-0.0998952;	11871	0.83	0.825455	0.830391	0.825753
D:\test_move_folder\2022054_T3_Evosep_C1_E1_PRID_31_QID_17_b18-72h_Plate3_27_7190.d	2022054_T3_Evosep_C1_E1_PRID_31_QID_17_b18-72h_Plate3_27_7190	P50247	P50247;A2ALT5	SAHH_MOUSE	Ahcy	2057.7	1586.42	2564.76	2057.7	1586.42	2564.76	2564.76	AGIPVFAWK	AGIPVFAWK	AGIPVFAWK2	2	0.00257533	0.0411278	0.00561404	0.00244499	0.00224215	0.00208768	0.00232019	0	1	2057.7	1586.42	1959.41	3528.99	0.861568	7.82507	7.75432	7.87818	70.5724	7.8076	70.812	Adenosylhomocysteinase	0.000360881	0.00167785	0.868393	3706.02	1.95706	0.265345	0	0.964214	0.527085	0.0591442	1697.01;651.003;553.003;335.002;556.003;712.005;67.0006;297.002;94.0005;139.001;80.0006;396.002;	1697.01;154.356;206.331;306.213;190.264;237.191;0;0;0;14.2045;0;0;	0.964932;0.264127;0.458378;0.817952;0.358939;0.530308;-0.425954;-0.111584;-0.363614;-0.249749;-0.171266;-0.43847;	11898	0.825833	0.825455	0.830159	0.822334
D:\test_move_folder\2022054_T3_Evosep_C1_E1_PRID_31_QID_17_c40-w1_Plate3_29_7192.d	2022054_T3_Evosep_C1_E1_PRID_31_QID_17_c40-w1_Plate3_29_7192	P50247	P50247;A2ALT5	SAHH_MOUSE	Ahcy	977.016	864.136	1153.49	977.016	864.136	1153.49	1153.49	AGIPVFAWK	AGIPVFAWK	AGIPVFAWK2	2	0.00279642	0.0866355	0.00561404	0.00321543	0.00243309	0.00208768	0.00251889	0	1	728.831	653.858	710.074	2290.51	0.553459	7.80763	7.68386	7.93137	70.5724	7.81027	70.5413	Adenosylhomocysteinase	0.000360881	0.00167785	0.244459	2351.01	1.07467	0.651423	0.650625	0.927813	0.103919	0.197015	949.006;543.003;246.001;1430.01;818.005;672.004;11.0001;269.001;111.001;25.0001;73.0005;207.001;	395.379;186.544;146.909;1430.01;158.279;0;0;0;0;0;0;0;	0.582354;0.391208;0.681722;0.602914;-0.232;0.337603;-0.118936;0.393138;0.488488;0.00912828;0.02643;0.20145;	11871	0.840417	0.825455	0.830613	0.835713
D:\test_move_folder\2022054_T3_Evosep_C1_E1_PRID_31_QID_17_B21-6_Plate3_32_7194.d	2022054_T3_Evosep_C1_E1_PRID_31_QID_17_B21-6_Plate3_32_7194	P50247	P50247;A2ALT5	SAHH_MOUSE	Ahcy	4339.05	2740.58	3470.92	4339.05	2740.58	3470.92	3470.92	AGIPVFAWK	AGIPVFAWK	AGIPVFAWK2	2	0.0011564	0.0198551	0.00561404	0.00284091	0.00217391	0.00208768	0.00225225	0	1	2783.12	1990.48	2472.82	7447.48	0.84429	7.80608	7.75307	7.89446	70.5724	7.79897	70.7271	Adenosylhomocysteinase	0.000360881	0.00167785	0.837393	8382.05	2.15851	0.423069	0.0954417	0.982817	0	-10000000	1724.01;1072.01;331.002;399.002;791.004;471.003;0;238.001;39.0003;54.0003;131.001;184.001;	1558.21;1072.01;152.908;175.176;335.12;110.386;0;0;12.7874;4.76354;0;0;	0.842491;0.924991;0.296844;0.571943;0.564777;-0.146493;0;-0.267266;0.660926;-0.0918759;-0.394491;-0.024425;	11871	0.829545	0.825455	0.827923	0.827279
D:\test_move_folder\2022054_T3_Evosep_C1_E1_PRID_31_QID_17_a10-24h_Plate3_14_7177.d	2022054_T3_Evosep_C1_E1_PRID_31_QID_17_a10-24h_Plate3_14_7177	P50247	P50247;A2ALT5	SAHH_MOUSE	Ahcy	672.989	544.55	677.376	672.989	544.55	677.376	677.376	AGIPVFAWK	AGIPVFAWK	AGIPVFAWK2	2	0.00761421	0.250294	0.00561404	0.0138889	0.0105263	0.00208768	0.0128676	0	1	672.989	544.55	670.107	2964.27	0.746766	7.8276	7.72156	7.88064	70.5724	7.79978	71.0182	Adenosylhomocysteinase	0.000360881	0.00167785	0.650204	2977.02	0.902929	0.669176	1.50604	0.81575	0.36526	0.148216	538.003;496.003;230.001;497.003;477.003;499.003;146.001;145.001;0;0;22.0001;291.002;	538.003;72.1775;62.808;180.531;252.923;166.17;0;45.3986;0;0;0;102.28;	0.875387;0.203101;0.269784;0.394166;0.519932;0.0971417;-0.245131;0.490813;0;0;0.459222;0.490481;	11898	0.83875	0.825455	0.829983	0.834447
D:\test_move_folder\2022054_T3_Evosep_C1_E1_PRID_31_QID_17_a24-12h_Plate4_10_7208.d	2022054_T3_Evosep_C1_E1_PRID_31_QID_17_a24-12h_Plate4_10_7208	P50247	P50247;A2ALT5	SAHH_MOUSE	Ahcy	5055.09	4139.29	3716.18	5055.09	4139.29	3716.18	3716.18	AGIPVFAWK	AGIPVFAWK	AGIPVFAWK2	2	0.000308356	0.00443771	0.00561404	0.00258398	0.0018622	0.00208768	0.00194175	0	1	3279.23	2775.24	3110.33	6243.98	0.94468	7.8255	7.77248	7.8962	70.5724	7.81244	70.7507	Adenosylhomocysteinase	0.000360881	0.00167785	0.891992	6583.04	2.97277	0.226195	0.13867	0.99603	0	-10000000	2580.01;757.005;755.005;312.002;168.001;457.002;0;114.001;90.0005;71.0005;60.0003;591.004;	2580.01;0;699.217;64.2399;15.7055;163.49;0;39.377;86.6999;24.5243;0;0;	0.960731;-0.119139;0.885454;0.152332;-0.0339504;0.503428;0;0.62697;0.899008;0.62697;-0.406572;0.0551467;	11898	0.825833	0.825455	0.830551	0.821343
D:\test_move_folder\2022054_T3_Evosep_C1_E1_PRID_31_QID_17_b26-6h_Plate3_21_7184.d	2022054_T3_Evosep_C1_E1_PRID_31_QID_17_b26-6h_Plate3_21_7184	P50247	P50247;A2ALT5	SAHH_MOUSE	Ahcy	22505.8	16481.2	20246.5	22505.8	16481.2	20246.5	20246.5	AGIPVFAWK	AGIPVFAWK	AGIPVFAWK2	2	4.16278e-05	4.16278e-05	0.00561404	0.00250627	0.00204082	0.00208768	0.00210084	0	1	22505.8	16481.2	20069.4	28939.9	0.957619	7.82658	7.75589	7.89727	70.5724	7.80466	70.9213	Adenosylhomocysteinase	0.000360881	0.00167785	0.993925	32453.2	4.92039	0.28757	0.187988	0.999963	1.27801	0.0702086	13752.1;5712.04;3243.02;2900.02;1026.01;420.003;266.001;281.002;469.003;184.001;360.002;27.0001;	13752.1;5561.19;3192.51;2731.92;815.759;176.858;260.198;13.1891;210.308;0;58.9072;0;	0.975639;0.945664;0.900825;0.921549;0.809567;0.619415;0.91238;-0.160003;0.670971;0.188914;0.0186903;0.0405071;	11898	0.825455	0.825455	0.829535	0.821286
D:\test_move_folder\2022054_T3_Evosep_C1_E1_PRID_31_QID_17_b39-6h_Plate3_18_7181.d	2022054_T3_Evosep_C1_E1_PRID_31_QID_17_b39-6h_Plate3_18_7181	P50247	P50247;A2ALT5	SAHH_MOUSE	Ahcy	5140.05	3790.07	2981.71	5140.05	3790.07	2981.71	2981.71	AGIPVFAWK	AGIPVFAWK	AGIPVFAWK2	2	0.00143968	0.00877017	0.00561404	0.00284091	0.00221239	0.00208768	0.00228833	0	1	1872.67	1479.82	1803.98	5801.13	0.904018	7.82365	7.71762	7.87674	70.5724	7.79089	71.1924	Adenosylhomocysteinase	0.000360881	0.00167785	0.94769	6022.04	2.13155	0.292512	0.582401	0.992216	0.567	0.0389415	1165.01;828.005;841.006;637.004;516.003;464.003;0;67.0005;70.0004;163.001;171.001;142.001;	1044.67;828.005;0;0;183.361;0;0;0;0;74.2446;0;28.9055;	0.859057;0.960744;0.543638;0.372929;0.454964;0.0156443;0;0.201042;0.109294;0.715748;-0.400581;0.394381;	11898	0.822917	0.825455	0.830284	0.819848
D:\test_move_folder\2022054_T3_Evosep_C1_E1_PRID_31_QID_17_b39-72h_Plate3_25_7188.d	2022054_T3_Evosep_C1_E1_PRID_31_QID_17_b39-72h_Plate3_25_7188	P50247	P50247;A2ALT5	SAHH_MOUSE	Ahcy	957.52	767.379	817.446	957.52	767.379	817.446	817.446	AGIPVFAWK	AGIPVFAWK	AGIPVFAWK2	2	0.00278059	0.137684	0.00561404	0.00309598	0.00248139	0.00208768	0.00255754	0	1	957.52	767.379	911.03	3093.17	0.675722	7.84119	7.77048	7.89418	70.5724	7.80827	71.1425	Adenosylhomocysteinase	0.000360881	0.00167785	0.48066	3251.02	1.36949	0.27073	0.530325	0.889517	1.15213	0.354337	805.004;430.002;456.002;106.001;227.001;180.001;0;410.003;166.001;84.0005;35.0002;65.0005;	392.922;249.738;314.86;51.5877;42.3978;180.001;0;0;54.2442;0;0;0;	0.587608;0.712107;0.756823;0.707256;0.104032;0.738935;0;-0.755871;0.502622;0.326386;-0.380077;-0.380077;	11925	0.813182	0.825455	0.830639	0.809129
D:\test_move_folder\2022054_T3_Evosep_C1_E1_PRID_31_QID_17_b31-6h_Plate4_4_7202.d	2022054_T3_Evosep_C1_E1_PRID_31_QID_17_b31-6h_Plate4_4_7202	P50247	P50247;A2ALT5	SAHH_MOUSE	Ahcy	2572.66	2014.65	2209.22	2572.66	2014.65	2209.22	2209.22	AGIPVFAWK	AGIPVFAWK	AGIPVFAWK2	2	0.000302024	0.00339177	0.00561404	0.00288184	0.00233645	0.00208768	0.00240964	0	1	2572.66	2014.65	2330.9	3603.29	0.950495	7.80692	7.7539	7.85995	70.5724	7.78881	70.8555	Adenosylhomocysteinase	0.000360881	0.00167785	0.926695	3977.02	2.84509	0.291417	0.688319	0.996989	0.915416	0.148746	1975.01;408.003;731.004;354.002;548.004;125.001;63.0003;66.0005;67.0005;0;0;29.0001;	1841.66;0;731.004;185.549;181.397;0;0;0;0;0;0;10.7609;	0.945334;-0.184049;0.963496;0.6951;0.41834;0.000910591;-0.131294;-0.328159;0.444564;0;0;0.679329;	11871	0.835	0.825455	0.828429	0.831541
D:\test_move_folder\2022054_T3_Evosep_C1_E1_PRID_31_QID_17_a37-12h_Plate3_22_7185.d	2022054_T3_Evosep_C1_E1_PRID_31_QID_17_a37-12h_Plate3_22_7185	P50247	P50247;A2ALT5	SAHH_MOUSE	Ahcy	2555.39	2058.78	1631.64	2555.39	2058.78	1631.64	1631.64	AGIPVFAWK	AGIPVFAWK	AGIPVFAWK2	2	0.00143349	0.0415057	0.00561404	0.00297619	0.00239234	0.00208768	0.00247525	0	1	1464.17	1307.03	1298.35	2920.97	0.58602	7.80929	7.73858	7.87997	70.5724	7.7902	70.8505	Adenosylhomocysteinase	0.000360881	0.00167785	0.6379	3294.02	1.469	0.277282	0	0.963317	0.995481	0.607446	1387.01;829.004;650.004;890.006;524.003;324.002;0;189.001;130.001;0;133.001;0;	314.951;499.214;650.004;42.7642;97.3044;225.7;0;0;0;0;0;0;	0.370392;0.536594;0.728459;-0.115538;0.1225;0.687379;0;-0.392633;-0.371707;0;0.0985743;0;	11871	0.83	0.825455	0.832661	0.823996
D:\test_move_folder\2022054_T3_Evosep_C1_E1_PRID_31_QID_17_a12-24h_Plate3_13_7176.d	2022054_T3_Evosep_C1_E1_PRID_31_QID_17_a12-24h_Plate3_13_7176	P50247	P50247;A2ALT5	SAHH_MOUSE	Ahcy	3994.8	3229.84	3883.49	3994.8	3229.84	3883.49	3883.49	AGIPVFAWK	AGIPVFAWK	AGIPVFAWK2	2	0.000316256	0.00226233	0.00561404	0.00390625	0.00294985	0.00208768	0.0030303	0	1	2613.43	2467.6	2812.06	4238.41	0.813448	7.80561	7.7349	7.85876	70.5724	7.78533	70.8974	Adenosylhomocysteinase	0.000360881	0.00167785	0.822618	3939.02	2.11007	0.329245	0.443949	0.997944	1.17018	0.100556	2470.01;811.005;405.002;583.004;374.002;322.002;0;257.002;133.001;226.001;43.0002;266.001;	1802.42;811.005;0;82.4283;0;77.5545;0;0;61.5551;0;0;0;	0.756101;0.940899;0.190645;-0.464695;0.264619;0.489093;0;-0.107333;0.606905;-0.561011;-0.266459;-0.0487018;	11871	0.831667	0.825455	0.829513	0.826988
D:\test_move_folder\2022054_T3_Evosep_C1_E1_PRID_31_QID_17_D15-w5_Plate3_35_7197.d	2022054_T3_Evosep_C1_E1_PRID_31_QID_17_D15-w5_Plate3_35_7197	P50247	P50247;A2ALT5	SAHH_MOUSE	Ahcy	2510.08	2280.06	1744.37	2510.08	2280.06	1744.37	1744.37	AGIPVFAWK	AGIPVFAWK	AGIPVFAWK2	2	0.0025203	0.0374636	0.00561404	0.00320513	0.00247525	0.00208768	0.00254453	0	1	1356.11	1152.29	1259.6	2714.99	0.788783	7.82333	7.73495	7.87634	70.5724	7.80101	70.9131	Adenosylhomocysteinase	0.000360881	0.00167785	0.866216	2923.02	2.26167	0.413204	0	0.96737	0.241576	0.152148	1122.01;468.002;281.001;631.003;973.006;457.003;0;502.003;93.0007;24.0001;49.0003;113.001;	1122.01;181.435;52.6734;530.863;503.848;0;0;130.911;0;0;0;19.9346;	0.864544;0.483225;0.227505;0.8342;0.686982;-0.75489;0;0.349212;-0.404775;0.172797;0.0939452;0.281369;	11898	0.824583	0.825455	0.828704	0.821517
D:\test_move_folder\2022054_T3_Evosep_C1_E1_PRID_31_QID_17_a6-12h_Plate4_9_7207.d	2022054_T3_Evosep_C1_E1_PRID_31_QID_17_a6-12h_Plate4_9_7207	P50247	P50247;A2ALT5	SAHH_MOUSE	Ahcy	4392.83	3502.48	3936.37	4392.83	3502.48	3936.37	3936.37	AGIPVFAWK	AGIPVFAWK	AGIPVFAWK2	2	0.000298686	0.00444942	0.00561404	0.00304878	0.00235849	0.00208768	0.00242131	0	1	4392.83	3502.48	4157.11	6720.95	0.918126	7.80594	7.73524	7.87663	70.5724	7.80872	70.5398	Adenosylhomocysteinase	0.000360881	0.00167785	0.619399	7102.04	2.32056	0.387841	0	0.996018	1.30091	0.117545	3058.02;952.005;978.006;790.005;373.002;145.001;62.0003;215.002;173.001;0;119.001;317.002;	3058.02;952.005;382.81;129.679;129.264;0;0;211.278;0;0;0;0;	0.978147;0.890786;0.506654;0.00830884;0.511688;0.253069;-0.390985;0.8992;-0.713902;0;-0.373289;-0.051631;	11871	0.829167	0.825455	0.830018	0.825483
D:\test_move_folder\2022054_T3_Evosep_C1_E1_PRID_31_QID_17_a40-12h_Plate4_8_7206.d	2022054_T3_Evosep_C1_E1_PRID_31_QID_17_a40-12h_Plate4_8_7206	P50247	P50247;A2ALT5	SAHH_MOUSE	Ahcy	1785.04	1324.4	1455.05	1785.04	1324.4	1455.05	1455.05	AGIPVFAWK	AGIPVFAWK	AGIPVFAWK2	2	0.000585138	0.012047	0.00561404	0.00306748	0.00235294	0.00208768	0.00243902	0	1	473.699	399.016	484.704	6907.87	0.448337	7.80965	7.70359	7.88034	70.5724	7.79982	70.7525	Adenosylhomocysteinase	0.000360881	0.00167785	0.710719	6751.04	1.46944	0.498366	0.377046	0.989358	1.11556	0.12104	1408.01;775.005;517.004;440.002;823.005;404.003;82.0005;119.001;56.0003;128.001;109.001;187.001;	124.193;220.782;128.724;440.002;433.993;82.9816;22.4224;0;3.26981;67.4335;0;0;	0.42966;0.396635;0.555035;0.935906;0.501017;0.0802878;0.494138;0.0797598;-0.215221;0.721517;-0.0990924;0.335536;	11871	0.829167	0.825455	0.830366	0.824615
D:\test_move_folder\2022054_T3_Evosep_C1_E1_PRID_31_QID_17_a25-12h_Plate4_7_7205.d	2022054_T3_Evosep_C1_E1_PRID_31_QID_17_a25-12h_Plate4_7_7205	P50247	P50247;A2ALT5	SAHH_MOUSE	Ahcy	5340.64	4626.64	4132.99	5340.64	4626.64	4132.99	4132.99	AGIPVFAWK	AGIPVFAWK	AGIPVFAWK2	2	0.000688942	0.00178844	0.00561404	0.00358423	0.00268817	0.00208768	0.00277008	0	1	3636.66	3233.44	3674.73	7059.16	0.873482	7.80734	7.77199	7.87804	70.5724	7.79301	70.8073	Adenosylhomocysteinase	0.000360881	0.00167785	0.930702	6986.04	2.77697	0.256721	0	0.998398	1.05531	0.0984929	2658.01;1023.01;914.005;514.004;328.002;109.001;0;370.002;75.0004;199.001;0;211.001;	2658.01;749.33;229.315;283.274;68.7558;0;0;0;74.1574;0;0;0;	0.956213;0.749911;0.318323;0.719874;0.444989;-0.241707;0;0.0514299;0.900553;0.037046;0;-0.0242688;	11871	0.825455	0.825455	0.829942	0.822415
D:\test_move_folder\2022054_T3_Evosep_C1_E1_PRID_31_QID_17_a8-12h_Plate4_6_7204.d	2022054_T3_Evosep_C1_E1_PRID_31_QID_17_a8-12h_Plate4_6_7204	P50247	P50247;A2ALT5	SAHH_MOUSE	Ahcy	2583.39	2164.81	1543.49	2583.39	2164.81	1543.49	1543.49	AGIPVFAWK	AGIPVFAWK	AGIPVFAWK2	2	0.00463302	0.170628	0.00561404	0.00302115	0.00232558	0.00208768	0.00239808	0	1	728.329	655.107	770.503	5198.58	0.387627	7.84328	7.71956	7.96709	70.5724	7.80442	71.1759	Adenosylhomocysteinase	0.000360881	0.00167785	0.623103	4914.03	1.67935	0.64174	0.15795	0.866988	1.10083	0.236835	1518.01;1150.01;727.005;1179.01;992.006;585.003;53.0003;354.002;39.0002;195.001;202.001;346.002;	0;545.047;183.282;1179.01;240.215;0;0;77.5342;0;20.1375;0;0;	0.327242;0.28859;0.682144;0.721555;0.200002;0.215634;-0.0907035;0.278772;0.548592;0.451503;-0.184518;-0.301645;	11925	0.831667	0.825455	0.831602	0.826624
D:\test_move_folder\2022054_T3_Evosep_C1_E1_PRID_31_QID_17_c4-w1_Plate3_30_7193.d	2022054_T3_Evosep_C1_E1_PRID_31_QID_17_c4-w1_Plate3_30_7193	P50247	P50247;A2ALT5	SAHH_MOUSE	Ahcy	2013.14	1583.07	781.7	2013.14	1583.07	781.7	781.7	AGIPVFAWK	AGIPVFAWK	AGIPVFAWK2	2	0.00297297	0.136177	0.00561404	0.00342466	0.0025974	0.00208768	0.0027027	0	1	726.545	556.78	647.983	698.338	0.799545	7.77038	7.71735	7.84106	70.5724	7.80089	70.1436	Adenosylhomocysteinase	0.000360881	0.00167785	0	783.005	0.630463	0.215481	0	0.890082	0.682055	0.152742	592.003;240.001;450.002;177.001;533.003;96.0007;49.0002;72.0005;27.0001;212.001;67.0005;208.001;	592.003;97.73;36.8121;0;89.1733;9.14938;0;0;0;34.5197;0;208.001;	0.90073;0.556339;-0.182005;-0.479127;-0.37352;-0.140591;-0.243606;0.198556;-0.343718;0.252049;-0.243606;0.846648;	11817	0.835	0.825455	0.829971	0.830207
D:\test_move_folder\2022054_T3_Evosep_C1_E1_PRID_31_QID_17_b6-6h_Plate4_2_7200.d	2022054_T3_Evosep_C1_E1_PRID_31_QID_17_b6-6h_Plate4_2_7200	P50247	P50247;A2ALT5	SAHH_MOUSE	Ahcy	5260.71	4062.28	3726.03	5260.71	4062.28	3726.03	3726.03	AGIPVFAWK	AGIPVFAWK	AGIPVFAWK2	2	0.000272285	0.000272285	0.00561404	0.00268817	0.00218341	0.00208768	0.00225225	0	1	4993.45	4058.69	4487.78	6812.44	0.933307	7.79001	7.73698	7.8607	70.5724	7.78152	70.7037	Adenosylhomocysteinase	0.000360881	0.00167785	0.92257	7580.05	3.29147	0.390947	0.491366	0.999753	1.48296	0.246289	3429.02;1483.01;963.004;582.003;781.004;616.003;0;468.003;246.001;75.0005;69.0003;0;	3429.02;682.056;882.375;125.687;470.144;245.148;0;127.779;0;0;4.807;0;	0.993259;0.768751;0.827529;0.296146;0.519162;0.580855;0;0.354798;-0.0462327;0.405175;-0.0904988;0;	11844	0.829583	0.825455	0.829744	0.825144
D:\test_move_folder\2022054_T3_Evosep_C1_E1_PRID_31_QID_17_b13-6h_Plate4_1_7199.d	2022054_T3_Evosep_C1_E1_PRID_31_QID_17_b13-6h_Plate4_1_7199	P50247	P50247;A2ALT5	SAHH_MOUSE	Ahcy	8351.27	6263.58	6760.44	8351.27	6263.58	6760.44	6760.44	AGIPVFAWK	AGIPVFAWK	AGIPVFAWK2	2	0.000347705	0.0011737	0.00561404	0.00232558	0.00186567	0.00208768	0.00193424	0	1	7808.57	5549.51	6366.22	9364.44	0.940891	7.82545	7.73709	7.89617	70.5724	7.80306	70.9685	Adenosylhomocysteinase	0.000360881	0.00167785	0.965197	11486.1	3.28168	0.408161	0	0.998944	1.03	0.21884	4831.03;1832.01;1409.01;955.006;568.003;616.003;0;394.002;295.002;403.002;188.001;187.001;	4831.03;1568.53;1409.01;418.629;103.565;80.4067;0;0;130.962;204.507;24.9858;110.573;	0.991241;0.827064;0.894969;0.574993;0.237905;-0.375147;0;-0.0399102;0.586917;0.741257;0.105635;0.794095;	11898	0.825833	0.825455	0.830147	0.821659
D:\test_move_folder\2022054_T3_Evosep_C1_E1_PRID_31_QID_17_a26-12h_Plate4_5_7203.d	2022054_T3_Evosep_C1_E1_PRID_31_QID_17_a26-12h_Plate4_5_7203	P50247	P50247;A2ALT5	SAHH_MOUSE	Ahcy	2696.61	2695.97	2067.4	2696.61	2695.97	2067.4	2067.4	AGIPVFAWK	AGIPVFAWK	AGIPVFAWK2	2	0.00116414	0.0224709	0.00561404	0.00334448	0.00250627	0.00208768	0.00258398	0	1	2696.61	2695.97	2953.22	5768.24	0.874327	7.82484	7.73647	7.87785	70.5724	7.81278	70.7506	Adenosylhomocysteinase	0.000360881	0.00167785	0.935636	5267.03	2.57492	0.177385	0	0.980352	1.68812	0.20438	2026.01;952.006;654.004;106;562.003;958.005;109.001;308.002;55.0003;112.001;83.0004;107.001;	2026.01;174.99;495.615;0;177.216;351.36;0;0;7.05392;0;22.3264;14.1962;	0.949112;0.202189;0.805931;0.256188;0.547186;0.34042;-0.451783;0.154553;0.135681;-0.322725;0.596792;0.124906;	11898	0.829583	0.825455	0.830769	0.825209
D:\test_move_folder\2022054_T3_Evosep_C1_E1_PRID_31_QID_17_b30-6h_Plate4_3_7201.d	2022054_T3_Evosep_C1_E1_PRID_31_QID_17_b30-6h_Plate4_3_7201	P50247	P50247;A2ALT5	SAHH_MOUSE	Ahcy	3036.19	2332.11	2529.83	3036.19	2332.11	2529.83	2529.83	AGIPVFAWK	AGIPVFAWK	AGIPVFAWK2	2	0.00053952	0.0324004	0.00561404	0.00307692	0.00248139	0.00208768	0.00255754	0	1	1619.24	1220.47	1448.86	5329.34	0.652355	7.82444	7.75376	7.8598	70.5724	7.81447	70.7558	Adenosylhomocysteinase	0.000360881	0.00167785	0.870228	5956.04	1.83047	0.519823	1.15823	0.971949	1.33759	0.169411	1048.01;1003.01;732.004;220.001;525.003;179.001;0;89.0005;148.001;29.0001;28.0001;197.001;	1048.01;498.503;72.7277;85.9569;58.5828;62.2474;0;0;0;0;0;63.0004;	0.727624;0.567855;0.146932;0.347677;0.136812;0.56896;0;-0.46915;-0.549994;-0.46915;0.327577;0.678326;	11898	0.825	0.825455	0.829989	0.821496
D:\test_move_folder\2022054_T3_Evosep_C1_E1_PRID_31_QID_17_a39-12h_Plate3_10_7173.d	2022054_T3_Evosep_C1_E1_PRID_31_QID_17_a39-12h_Plate3_10_7173	P50247	P50247;A2ALT5	SAHH_MOUSE	Ahcy	4560.91	3543.23	3879.38	4560.91	3543.23	3879.38	3879.38	AGIPVFAWK	AGIPVFAWK	AGIPVFAWK2	2	0.00035727	0.000457241	0.00561404	0.00390625	0.00282486	0.00208768	0.00289855	0	1	3356.43	2835.14	3417.01	7484.74	0.878153	7.8257	7.77269	7.91408	70.5724	7.8239	70.568	Adenosylhomocysteinase	0.000360881	0.00167785	0.982053	7352.04	3.03997	0.292029	0	0.999591	0.499592	0.135899	1746.01;1481.01;1085.01;626.004;434.002;479.002;23.0001;124.001;130.001;105.001;70.0005;69.0003;	878.516;1392.91;1085.01;261.346;369.151;0;8.17153;0;46.2354;0;0;0;	0.735907;0.910122;0.952287;0.593134;0.806095;-0.155492;0.668234;0.402943;0.473941;0.189054;-0.171015;-0.40779;	11898	0.832273	0.825455	0.829225	0.828433
D:\test_move_folder\2022054_T3_Evosep_C1_E1_PRID_31_QID_17_a39-24h_Plate3_11_7174.d	2022054_T3_Evosep_C1_E1_PRID_31_QID_17_a39-24h_Plate3_11_7174	P50247	P50247;A2ALT5	SAHH_MOUSE	Ahcy	3985.39	3414.99	3457.91	3985.39	3414.99	3457.91	3457.91	AGIPVFAWK	AGIPVFAWK	AGIPVFAWK2	2	0.000322891	0.000322891	0.00561404	0.00285714	0.00221239	0.00208768	0.0022831	0	1	3506.48	2889.24	3482.41	4672.73	0.904705	7.82283	7.75212	7.89351	70.5724	7.80245	70.9495	Adenosylhomocysteinase	0.000360881	0.00167785	0.870354	4705.03	2.75523	0.171097	0.935842	0.999708	1.50002	0.0539979	2372.01;893.005;528.003;782.005;436.003;510.003;0;376.002;12.0001;112.001;188.001;246.002;	2372.01;796.431;338.038;226.654;138.155;41.9526;0;55.5736;0;26.5168;68.8861;39.1117;	0.9522;0.829511;0.748593;0.389624;0.285683;0.374989;0;0.226397;-0.35775;0.35163;0.705618;0.396183;	11871	0.83	0.825455	0.829723	0.825792
D:\test_move_folder\2022054_T3_Evosep_C1_E1_PRID_31_QID_17_B40-6h_Plate3_19_7182.d	2022054_T3_Evosep_C1_E1_PRID_31_QID_17_B40-6h_Plate3_19_7182	P50247	P50247;A2ALT5	SAHH_MOUSE	Ahcy	4131.51	3246.24	3268.2	4131.51	3246.24	3268.2	3268.2	AGIPVFAWK	AGIPVFAWK	AGIPVFAWK2	2	0.000324781	0.000927161	0.00561404	0.00277778	0.00214133	0.00208768	0.00220264	0	1	3820.49	3024.46	3574.06	4662.54	0.915012	7.80973	7.73905	7.88043	70.5724	7.79499	70.767	Adenosylhomocysteinase	0.000360881	0.00167785	0.91567	4984.02	2.7468	0.254126	0.364254	0.999164	1.13878	0.101654	2966.01;1532.01;600.003;850.005;534.003;113.001;162.001;227.001;104.001;74.0004;15.0001;48.0003;	2966.01;572.899;281.575;410.471;343.484;0;41.4267;0;0;0;0;0;	0.986309;0.659737;0.683377;0.767217;0.632969;0.178533;0.503258;0.0206924;0.547481;0.240486;0.475579;0.475579;	11871	0.825417	0.825455	0.830327	0.821223
D:\test_move_folder\2022054_T3_Evosep_C1_E1_PRID_31_QID_17_b18-6h_Plate3_20_7183.d	2022054_T3_Evosep_C1_E1_PRID_31_QID_17_b18-6h_Plate3_20_7183	P50247	P50247;A2ALT5	SAHH_MOUSE	Ahcy	3472.55	2683.45	2745.02	3472.55	2683.45	2745.02	2745.02	AGIPVFAWK	AGIPVFAWK	AGIPVFAWK2	2	0.000221092	0.000221092	0.00561404	0.00293255	0.00232019	0.00208768	0.00239808	0	1	3472.55	2683.45	3286.24	4840.6	0.897981	7.79232	7.70395	7.84533	70.5724	7.78223	70.6857	Adenosylhomocysteinase	0.000360881	0.00167785	0.944627	5115.03	3.02728	0.421387	0.838679	0.999804	0.768445	0.150403	2576.01;808.004;853.006;470.003;346.002;414.002;0;605.003;49.0002;145.001;56.0003;110.001;	2576.01;350.07;546.462;0;32.1;0;0;130.126;0;58.4479;19.7795;0;	0.972008;0.624154;0.724434;-0.0662488;-0.277591;-0.285092;0;0.110741;-0.00616114;0.575752;0.642494;0.580167;	11844	0.83	0.825455	0.830719	0.824874
D:\test_move_folder\2022054_T3_Evosep_C1_E1_PRID_31_QID_17_d37-w1_Plate4_14_7212.d	2022054_T3_Evosep_C1_E1_PRID_31_QID_17_d37-w1_Plate4_14_7212	P50247	P50247;A2ALT5	SAHH_MOUSE	Ahcy	1530.04	1226.97	886.049	1530.04	1226.97	886.049	886.049	AGIPVFAWK	AGIPVFAWK	AGIPVFAWK2	2	0.00894188	0.275489	0.00561404	0.0031348	0.00251889	0.00208768	0.00261097	0	1	303.534	263.403	289.5	1450.68	0.349942	7.82579	7.75502	7.8788	70.5724	7.79608	71.0615	Adenosylhomocysteinase	0.000360881	0.00167785	0.00795578	1521.01	1.06895	0.699679	1.01946	0.801101	1.54882	0.471712	770.004;756.004;418.002;275.002;311.002;343.002;0;462.003;26.0001;0;174.001;276.001;	28.2525;224.631;50.6511;275.002;174.335;0;0;293.757;0;0;0;0;	-0.185871;0.415414;0.358449;0.894474;0.61504;-0.170125;0;0.674821;-0.269037;0;0.270142;0.022136;	11898	0.834545	0.825455	0.830015	0.829801
D:\test_move_folder\2022054_T3_Evosep_C1_E1_PRID_31_QID_17_b17-6h_Plate4_20_7218.d	2022054_T3_Evosep_C1_E1_PRID_31_QID_17_b17-6h_Plate4_20_7218	P50247	P50247;A2ALT5	SAHH_MOUSE	Ahcy	4920.15	3724.56	3867.73	4920.15	3724.56	3867.73	3867.73	AGIPVFAWK	AGIPVFAWK	AGIPVFAWK2	2	0.000340948	0.00104911	0.00561404	0.00262467	0.00209205	0.00208768	0.0021645	0	1	4433.93	3284.4	3975.63	5212.18	0.907854	7.82354	7.77053	7.89422	70.5724	7.80061	70.9353	Adenosylhomocysteinase	0.000360881	0.00167785	0.920636	5813.03	3.29232	0.208378	0.569698	0.999061	0.534837	0.183752	3033.02;861.005;1126.01;482.003;524.003;171.001;0;374.002;57.0002;28.0001;0;120.001;	3033.02;280.625;1120.29;242.987;373.45;76.2656;0;72.0632;0;9.54605;0;0;	0.967875;0.330476;0.889985;0.790091;0.700669;0.719989;0;0.199771;0.258527;0.628553;0;0.337752;	11898	0.829583	0.825455	0.828639	0.826241
D:\test_move_folder\2022054_T3_Evosep_C1_E1_PRID_31_QID_17_B25-6h_Plate4_18_7216.d	2022054_T3_Evosep_C1_E1_PRID_31_QID_17_B25-6h_Plate4_18_7216	P50247	P50247;A2ALT5	SAHH_MOUSE	Ahcy	3652.39	2723.49	2837.15	3652.39	2723.49	2837.15	2837.15	AGIPVFAWK	AGIPVFAWK	AGIPVFAWK2	2	0.00113475	0.00826683	0.00561404	0.00299401	0.00226757	0.00208768	0.00234192	0	1	2500.9	1955.89	2288.36	3480.74	0.736017	7.82275	7.76975	7.89345	70.5724	7.80127	70.9066	Adenosylhomocysteinase	0.000360881	0.00167785	0.532477	3804.03	2.01431	0.398913	0	0.992701	0.454189	0.0470104	2298.01;954.005;503.003;366.002;266.001;477.002;0;88.0005;100.001;114;0;271.002;	1431.08;566.822;503.003;44.4492;0;192.698;0;0;0;51.2082;0;0;	0.726327;0.626216;0.887316;0.356385;-0.143894;0.350073;0;-0.455544;-0.42385;0.555386;0;-0.107414;	11898	0.833333	0.825455	0.829797	0.829591
D:\test_move_folder\2022054_T3_Evosep_C1_E1_PRID_31_QID_17_B20-6h_Plate4_19_7217.d	2022054_T3_Evosep_C1_E1_PRID_31_QID_17_B20-6h_Plate4_19_7217	P50247	P50247;A2ALT5	SAHH_MOUSE	Ahcy	3634.35	3172.06	2262.92	3634.35	3172.06	2262.92	2262.92	AGIPVFAWK	AGIPVFAWK	AGIPVFAWK2	2	0.000319285	0.00584063	0.00561404	0.00320513	0.002457	0.00208768	0.00254453	0	1	3119.52	2587.51	2982.8	2419.13	0.901555	7.80702	7.73633	7.89537	70.5724	7.7972	70.7081	Adenosylhomocysteinase	0.000360881	0.00167785	0.710855	2530.02	2.65151	0.248604	0	0.994763	1.62909	0.164728	1752.01;519.003;979.005;730.004;634.003;314.002;0;221.002;26.0001;115.001;102.001;301.002;	1694;446.511;979.005;152.773;154.221;0;0;30.4853;0;19.5611;0;0;	0.928268;0.91535;0.84904;0.136312;0.0154361;-0.100192;0;0.231338;0.0190944;0.279444;0.412785;0.235044;	11871	0.834545	0.825455	0.82994	0.829976
D:\test_move_folder\2022054_T3_Evosep_C1_E1_PRID_31_QID_17_B19-6h_Plate4_17_7215.d	2022054_T3_Evosep_C1_E1_PRID_31_QID_17_B19-6h_Plate4_17_7215	P50247	P50247;A2ALT5	SAHH_MOUSE	Ahcy	2923.4	2294.45	1838.18	2923.4	2294.45	1838.18	1838.18	AGIPVFAWK	AGIPVFAWK	AGIPVFAWK2	2	0.00184843	0.0343645	0.00561404	0.00338983	0.00252525	0.00208768	0.00261097	0	1	2923.4	2294.45	2538.62	3385.83	0.745582	7.82361	7.69977	7.94732	70.5724	7.81692	70.6442	Adenosylhomocysteinase	0.000360881	0.00167785	0.223356	3899.02	1.26537	0.203262	0.377272	0.969903	0.496079	0.0804462	1593.01;1102.01;724.005;340.002;935.006;458.003;0;681.004;29.0001;390.002;171.001;223.001;	1593.01;1102.01;228.38;0;358.017;56.1695;0;0;0;54.0788;25.3665;53.8448;	0.800856;0.750426;0.336658;0.0450436;0.00251292;-0.0312791;0;0.275761;-0.191563;-0.0213597;0.109918;0.23763;	11898	0.830455	0.825455	0.829955	0.826234
D:\test_move_folder\2022054_T3_Evosep_C1_E1_PRID_31_QID_17_c31-w1_Plate4_16_7214.d	2022054_T3_Evosep_C1_E1_PRID_31_QID_17_c31-w1_Plate4_16_7214	P50247	P50247;A2ALT5	SAHH_MOUSE	Ahcy	3231.48	3150.12	2547.91	3231.48	3150.12	2547.91	2547.91	AGIPVFAWK	AGIPVFAWK	AGIPVFAWK2	2	0.000291886	0.00804994	0.00561404	0.0033557	0.00271739	0.00208768	0.00276243	0	1	3231.48	3150.12	3139.47	4480.71	0.86207	7.82603	7.70232	7.94975	70.5724	7.82688	70.5463	Adenosylhomocysteinase	0.000360881	0.00167785	0.117027	4612.03	1.67634	0.195204	0	0.992823	0.705479	0.202798	1915.01;1305.01;799.005;897.006;606.003;329.002;57.0003;638.004;194.001;251.001;148.001;257.001;	1786.58;1305.01;139.89;241.31;52.3817;0;0;0;0;70.5647;0;0;	0.821079;0.944962;0.612299;0.379181;-0.122971;0.290833;-0.103933;0.176244;-0.0631724;0.419291;0.118219;-0.210217;	11898	0.823182	0.825455	0.829191	0.820138
D:\test_move_folder\2022054_T3_Evosep_C1_E1_PRID_31_QID_17_a9-24h_Plate4_13_7211.d	2022054_T3_Evosep_C1_E1_PRID_31_QID_17_a9-24h_Plate4_13_7211	P50247	P50247;A2ALT5	SAHH_MOUSE	Ahcy	1338.79	1079.17	1595.53	1338.79	1079.17	1595.53	1595.53	AGIPVFAWK	AGIPVFAWK	AGIPVFAWK2	2	0.00290008	0.0543684	0.00561404	0.00293255	0.00240964	0.00208768	0.00248139	0	1	1338.79	1079.17	1255.57	3398.74	0.810188	7.78997	7.71928	7.87836	70.5724	7.79703	70.4809	Adenosylhomocysteinase	0.000360881	0.00167785	0.172178	3624.02	1.11649	0.203612	0.583213	0.953133	0	-10000000	1131.01;404.002;487.003;658.004;444.003;397.002;0;274.001;33.0003;26.0001;34.0002;176.001;	1131.01;207.786;0;309.688;208.988;0;0;0;0;0;0;0;	0.866791;0.502092;0.553577;0.469938;0.619822;-0.455464;0;0.284652;0.0732647;-0.23897;0.576446;-0.117462;	11844	0.829091	0.825455	0.829647	0.82465
D:\test_move_folder\2022054_T3_Evosep_C1_E1_PRID_31_QID_17_a5-24h_Plate4_11_7209.d	2022054_T3_Evosep_C1_E1_PRID_31_QID_17_a5-24h_Plate4_11_7209	P50247	P50247;A2ALT5	SAHH_MOUSE	Ahcy	3921.2	3502.99	3727.09	3921.2	3502.99	3727.09	3727.09	AGIPVFAWK	AGIPVFAWK	AGIPVFAWK2	2	0.000381679	0.00281907	0.00561404	0.00420168	0.00325733	0.00208768	0.00331126	0	1	3921.2	3502.99	4162.41	7390.3	0.915219	7.80836	7.73769	7.87907	70.5724	7.79958	70.7307	Adenosylhomocysteinase	0.000360881	0.00167785	0.982809	6962.04	2.82072	0.32889	0.51054	0.997442	1.21302	0.170307	2927.02;1138.01;929.005;567.003;346.002;569.004;0;170.001;215.001;158.001;46.0003;379.002;	2927.02;457.981;536.206;216.874;0;62.2376;0;0;0;0;0;0;	0.987416;0.727949;0.681065;0.388175;-0.183598;0.579188;0;0.0527915;0.383956;-0.446075;-0.385525;0.0372045;	11871	0.825833	0.825455	0.830549	0.821379
D:\test_move_folder\2022054_T3_Evosep_C1_E1_PRID_31_QID_17_D14-w5_Plate4_34_7231.d	2022054_T3_Evosep_C1_E1_PRID_31_QID_17_D14-w5_Plate4_34_7231	P50247	P50247;A2ALT5	SAHH_MOUSE	Ahcy	1785.91	1512.53	1665.29	1785.91	1512.53	1665.29	1665.29	AGIPVFAWK	AGIPVFAWK	AGIPVFAWK2	2	0.00392465	0.13373	0.00561404	0.00722892	0.00560748	0.00208768	0.00589391	0	1	954.26	730.429	849.639	2850.96	0.844519	7.82362	7.78826	7.87666	70.5724	7.80694	70.9073	Adenosylhomocysteinase	0.000360881	0.00167785	0.749005	3202.02	1.9212	0.145898	0	0.892595	0	-10000000	955.004;254.001;176.001;312.002;197.001;270.002;0;0;27.0001;33.0003;0;0;	778.259;0;176.001;156.121;60.159;0;0;0;10.2653;0;0;0;	0.838608;-0.595593;0.870657;0.482169;0.632507;-0.0770319;0;0;0.772154;-0.322175;0;0;	11898	0.835	0.825455	0.832752	0.82811
D:\test_move_folder\2022054_T3_Evosep_C1_E1_PRID_31_QID_17_D4-w5_Plate4_33_7230.d	2022054_T3_Evosep_C1_E1_PRID_31_QID_17_D4-w5_Plate4_33_7230	P50247	P50247;A2ALT5	SAHH_MOUSE	Ahcy	2104.96	1945.66	1897.6	2104.96	1945.66	1897.6	1897.6	AGIPVFAWK	AGIPVFAWK	AGIPVFAWK2	2	0.00200516	0.0286278	0.00561404	0.0035461	0.00259067	0.00208768	0.00266667	0	1	2104.96	1945.66	2147.81	2622.33	0.830658	7.84012	7.78711	7.94618	70.5724	7.8243	70.8783	Adenosylhomocysteinase	0.000360881	0.00167785	0.792174	2570.01	1.6411	0.22821	0.225334	0.974892	0.498531	0.257842	1377.01;776.005;418.002;85.0005;568.003;86.0006;0;333.001;67.0004;38.0002;186.001;0;	1158.27;776.005;170.678;0;102.735;40.7041;0;33.4945;0;4.31411;37.5933;0;	0.810102;0.901789;0.646747;0.318066;0.182725;0.733162;0;0.204435;-0.0859896;-0.0247394;0.0917353;0;	11925	0.815455	0.825455	0.83236	0.810327
D:\test_move_folder\2022054_T3_Evosep_C1_E1_PRID_31_QID_17_B32-6_Plate4_32_7229.d	2022054_T3_Evosep_C1_E1_PRID_31_QID_17_B32-6_Plate4_32_7229	P50247	P50247;A2ALT5	SAHH_MOUSE	Ahcy	3260.56	2639.67	3232.92	3260.56	2639.67	3232.92	3232.92	AGIPVFAWK	AGIPVFAWK	AGIPVFAWK2	2	0.000269034	0.000269034	0.00561404	0.00343643	0.00260417	0.00208768	0.00269542	0	1	2745.7	2258.28	2704.78	4671.34	0.848528	7.84478	7.75639	7.91548	70.5724	7.82119	70.9989	Adenosylhomocysteinase	0.000360881	0.00167785	0.77364	4742.02	3.2242	0.317974	0.683953	0.99976	0.506662	0.177833	1519.01;786.004;971.006;431.002;577.003;560.003;55.0003;90.0005;41.0003;64.0004;72.0005;212.001;	1342.61;432.089;971.006;133.677;66.584;161.004;19.6253;0;0;64.0004;0;0;	0.826221;0.625869;0.978453;0.387875;-0.0796706;0.319714;0.645337;-0.0463389;-0.272922;0.835086;0.460493;0.119181;	11925	0.830417	0.825455	0.830559	0.826301
D:\test_move_folder\2022054_T3_Evosep_C1_E1_PRID_31_QID_17_A26-12_Plate4_31_7228.d	2022054_T3_Evosep_C1_E1_PRID_31_QID_17_A26-12_Plate4_31_7228	P50247	P50247;A2ALT5	SAHH_MOUSE	Ahcy	2079.81	2317.17	2134.68	2079.81	2317.17	2134.68	2134.68	AGIPVFAWK	AGIPVFAWK	AGIPVFAWK2	2	0.00064704	0.0194476	0.00561404	0.00383142	0.0027933	0.00208768	0.00285714	0	1	2079.81	2317.17	2223.28	6900.33	0.873184	7.82511	7.77208	7.89581	70.5724	7.8212	70.6237	Adenosylhomocysteinase	0.000360881	0.00167785	0.722444	6455.03	2.34513	0.347613	0.683236	0.98288	1.04309	0.156587	1745.01;613.003;600.003;717.004;829.005;237.001;0;209.001;91.0005;103.001;160.001;153.001;	1745.01;175.922;158.877;195.846;456.721;0;0;71.7116;0;0;0;0;	0.978834;0.309856;0.336552;-0.0115881;0.730586;-0.324771;0;0.627179;0.443217;0.406741;0.395064;-0.53506;	11898	0.83125	0.825455	0.833346	0.825196
D:\test_move_folder\2022054_T3_Evosep_C1_E1_PRID_31_QID_17_c8- w1_Plate4_30_7227.d	2022054_T3_Evosep_C1_E1_PRID_31_QID_17_c8- w1_Plate4_30_7227	P50247	P50247;A2ALT5	SAHH_MOUSE	Ahcy	2740.48	2412.4	2445.97	2740.48	2412.4	2445.97	2445.97	AGIPVFAWK	AGIPVFAWK	AGIPVFAWK2	2	0.00030931	0.0176995	0.00561404	0.00248756	0.00183824	0.00208768	0.00191571	0	1	1337.78	1269.89	1290.03	3450.32	0.675323	7.82449	7.73612	7.87753	70.5724	7.81697	70.669	Adenosylhomocysteinase	0.000360881	0.00167785	0.489885	3578.02	1.44073	0.508423	0.567589	0.984247	1.15739	0.194044	1046.01;741.004;490.003;511.003;740.004;366.003;134.001;573.004;67.0003;118.001;48.0003;61.0002;	435.951;411.823;490.003;202.882;372.971;0;0;263.596;0;11.8011;0;0;	0.604703;0.434543;0.940517;0.719231;0.490885;0.170514;-0.145152;0.449921;0.291332;0.0577557;0.15948;-0.343256;	11898	0.835	0.825455	0.832607	0.828391
D:\test_move_folder\2022054_T3_Evosep_C1_E1_PRID_31_QID_17_c33-w1_Plate4_28_7225.d	2022054_T3_Evosep_C1_E1_PRID_31_QID_17_c33-w1_Plate4_28_7225	P50247	P50247;A2ALT5	SAHH_MOUSE	Ahcy	3203.16	2846.25	2192.4	3203.16	2846.25	2192.4	2192.4	AGIPVFAWK	AGIPVFAWK	AGIPVFAWK2	2	0.00151194	0.0178834	0.00561404	0.00282486	0.00227273	0.00208768	0.00235294	0	1	2036.6	1814.2	1944.63	3877.63	0.856043	7.82572	7.75501	7.8964	70.5724	7.80948	70.8476	Adenosylhomocysteinase	0.000360881	0.00167785	0.434862	4061.02	1.77132	0.180016	0.0157088	0.984122	1.15188	0.313281	1613.01;478.002;807.004;393.003;380.002;506.003;167.001;275.002;45.0003;179.001;181.001;29.0001;	1613.01;191.8;231.796;165.638;0;494.436;27.2945;51.2437;13.96;0;0;0;	0.95348;0.370384;0.579863;0.362026;0.0603938;0.925966;0.144114;0.293968;0.515602;0.294189;-0.258127;0.513823;	11898	0.830417	0.825455	0.83256	0.824868
D:\test_move_folder\2022054_T3_Evosep_C1_E1_PRID_31_QID_17_b15-6h_Plate4_21_7219.d	2022054_T3_Evosep_C1_E1_PRID_31_QID_17_b15-6h_Plate4_21_7219	P50247	P50247;A2ALT5	SAHH_MOUSE	Ahcy	8199.5	7638.52	6738.35	8199.5	7638.52	6738.35	6738.35	AGIPVFAWK	AGIPVFAWK	AGIPVFAWK2	2	0.000917151	0.00437055	0.00561404	0.00258398	0.00212314	0.00208768	0.00219298	0	1	4268.05	4195.6	4455.63	11820.7	0.79926	7.82577	7.70198	7.89649	70.5724	7.81062	70.8206	Adenosylhomocysteinase	0.000360881	0.00167785	0.959215	11323.1	2.97378	0.382126	0	0.996119	0	-10000000	3624.02;2426.01;1473.01;1104.01;451.002;217.001;11.0001;501.003;169.001;318.002;102;70.0005;	1376.79;2207.58;683.678;1104.01;73.1076;0;0;86.625;84.3836;0;0;0;	0.665308;0.895747;0.757463;0.896825;0.125281;-0.367658;0.321251;0.111841;0.727139;0.168263;0.321251;-0.372559;	11898	0.825833	0.825455	0.828535	0.823596
D:\test_move_folder\2022054_T3_Evosep_C1_E1_PRID_31_QID_17_a3-12h_Plate4_23_7221.d	2022054_T3_Evosep_C1_E1_PRID_31_QID_17_a3-12h_Plate4_23_7221	P50247	P50247;A2ALT5	SAHH_MOUSE	Ahcy	3058.46	2570.99	2876.72	3058.46	2570.99	2876.72	2876.72	AGIPVFAWK	AGIPVFAWK	AGIPVFAWK2	2	0.00034459	0.00313747	0.00561404	0.00303951	0.00231481	0.00208768	0.00239234	0	1	3058.46	2570.99	3008.39	2697.13	0.949881	7.8051	7.73442	7.89348	70.5724	7.80186	70.5689	Adenosylhomocysteinase	0.000360881	0.00167785	0.761827	2742.02	1.90823	0.349933	0.734394	0.997157	0	-10000000	1943.01;1221.01;707.004;561.004;959.006;399.003;75.0005;344.002;31.0001;75.0004;83.0005;537.003;	1943.01;1115.45;0;131.785;80.5944;0;0;0;0;7.98157;0;0;	0.981678;0.894492;0.356073;0.240323;-0.161306;-0.0899044;0.193189;0.0673434;-0.333435;-0.0959073;-0.0902594;0.176177;	11871	0.83	0.825455	0.831773	0.825041
D:\test_move_folder\2022054_T3_Evosep_C1_E1_PRID_31_QID_17_a38-12h_Plate4_22_7220.d	2022054_T3_Evosep_C1_E1_PRID_31_QID_17_a38-12h_Plate4_22_7220	P50247	P50247;A2ALT5	SAHH_MOUSE	Ahcy	2150.02	1811.45	1714.32	2150.02	1811.45	1714.32	1714.32	AGIPVFAWK	AGIPVFAWK	AGIPVFAWK2	2	0.00187316	0.0383976	0.00561404	0.00359712	0.00273224	0.00208768	0.00280112	0	1	1745.74	1510.41	1751.52	2624.68	0.801598	7.78947	7.73649	7.86018	70.5724	7.7814	70.6802	Adenosylhomocysteinase	0.000360881	0.00167785	0.597359	2616.02	1.63587	0.167945	0.10957	0.966735	1.25519	0.257499	1332.01;818.005;566.003;428.003;390.002;853.005;0;310.002;87.0004;135.001;85.0004;88.0005;	1332.01;182.982;230.75;30.6428;153.124;303.833;0;0;10.3679;0;0;0;	0.939974;0.152128;0.517844;-0.327002;0.123797;0.645429;0;0.42261;0.0810051;-0.181268;0.0642711;-0.31568;	11844	0.825909	0.825455	0.831099	0.821744
D:\test_move_folder\2022053_T3_Evosep_C1_E1_PRID_31_QID_17_d35-w1_Plate1_11_7085.d	2022053_T3_Evosep_C1_E1_PRID_31_QID_17_d35-w1_Plate1_11_7085	P04939	P04939;Q3KQQ2	MUP3_MOUSE	Mup3	2732.16	1632.67	1629.15	2732.16	1632.67	1629.15	521.638	AGIYYMNYDGFNTFSILK	AGIYYMNYDGFNTFSILK	AGIYYMNYDGFNTFSILK2	2	0.00030623	0.00030623	0.000314639	0.00347222	0.00280112	0.00208768	0.00289017	0	1	830.409	504.569	612.845	6433.24	0.828398	9.936	9.90064	9.98903	109.1	9.92819	105.122	Major urinary protein 3	0.000107667	0.00167785	0.985104	8717.08	4.13736	0.642869	0	0.999722	0.527492	0.126605	188.003;863.013;189.003;248.003;758.012;119.001;	163.748;427.332;167.343;239.329;758.012;0;	0.823164;0.78099;0.863476;0.916627;0.874528;0.39507;	15143	1.25909	1.255	1.2526	1.26085
D:\test_move_folder\2022053_T3_Evosep_C1_E1_PRID_31_QID_17_d36-w1_1_Plate1_10_7084.d	2022053_T3_Evosep_C1_E1_PRID_31_QID_17_d36-w1_1_Plate1_10_7084	P04939	P04939;Q3KQQ2	MUP3_MOUSE	Mup3	3681.55	2593.27	2170.3	3681.55	2593.27	2170.3	715.791	AGIYYMNYDGFNTFSILK	AGIYYMNYDGFNTFSILK	AGIYYMNYDGFNTFSILK2	2	0.000314762	0.000321434	0.000314639	0.00625	0.00288184	0.00208768	0.00299401	0	1	1087.2	684.997	884.225	8498.36	0.910245	10.0577	10.0046	10.1108	109.1	9.97541	112.933	Major urinary protein 3	0.000107667	0.00167785	0.973593	10449.1	3.21672	0.469161	0	0.99971	1.20269	0.0693827	298.003;747.01;395.006;179.002;432.006;275.004;	280.123;747.01;314.209;60.0643;191.979;72.7353;	0.865028;0.943989;0.809217;0.701452;0.73811;0.561731;	15332	1.25409	1.255	1.25286	1.25563
D:\test_move_folder\2022053_T3_Evosep_C1_E1_PRID_31_QID_17_b22-6h_Plate1_1_7075.d	2022053_T3_Evosep_C1_E1_PRID_31_QID_17_b22-6h_Plate1_1_7075	P04939	P04939;Q3KQQ2	MUP3_MOUSE	Mup3	17471.2	17405.2	13846.3	17471.2	17405.2	13846.3	4753.05	AGIYYMNYDGFNTFSILK	AGIYYMNYDGFNTFSILK	AGIYYMNYDGFNTFSILK2	2	1.5711e-05	1.5711e-05	0.000314639	0.00248139	0.00204918	0.00208768	0.00209644	0	1	2697.95	2700.39	2769.55	22039	0.915864	10.1691	10.1161	10.2221	109.1	10.065	113.014	Major urinary protein 3	0.000107667	0.00167785	0.981966	21469.3	4.93396	0.684026	0	0.999986	1.86469	0.0215994	606.007;1981.02;1013.01;656.007;2164.03;939.012;	186.19;1913.55;1013.01;598.212;2066.68;876.585;	0.551674;0.9631;0.975547;0.87812;0.958882;0.873235;	15494	1.24583	1.255	1.24788	1.25189
D:\test_move_folder\2022053_T3_Evosep_C1_E1_PRID_31_QID_17_b23-6h_Plate1_2_7076.d	2022053_T3_Evosep_C1_E1_PRID_31_QID_17_b23-6h_Plate1_2_7076	P04939	P04939;Q3KQQ2	MUP3_MOUSE	Mup3	3800.39	3403.12	2521.33	3800.39	3403.12	2521.33	724.711	AGIYYMNYDGFNTFSILK	AGIYYMNYDGFNTFSILK	AGIYYMNYDGFNTFSILK2	2	0.000102984	0.000102984	0.000314639	0.00260417	0.00212314	0.00208768	0.00217391	0	1	1335.89	1129.3	1294.55	10305.1	0.933467	10.1093	10.0563	10.18	109.1	10.0083	113.221	Major urinary protein 3	0.000107667	0.00167785	0.978062	10634.1	3.73667	0.485258	0	0.999908	0	-10000000	305.004;859.01;358.004;204.002;950.01;293.004;	297.243;859.01;119.885;179.641;894.779;293.004;	0.895135;0.971294;0.733622;0.81601;0.864708;0.959716;	15413	1.25	1.255	1.24745	1.25659
D:\test_move_folder\2022053_T3_Evosep_C1_E1_PRID_31_QID_17_b11- 6h_Plate1_3_7077.d	2022053_T3_Evosep_C1_E1_PRID_31_QID_17_b11- 6h_Plate1_3_7077	P04939	P04939;Q3KQQ2	MUP3_MOUSE	Mup3	6832.44	5530.03	3506.04	6832.44	5530.03	3506.04	1249.21	AGIYYMNYDGFNTFSILK	AGIYYMNYDGFNTFSILK	AGIYYMNYDGFNTFSILK2	2	0.000312695	0.00221278	0.000314639	0.0026178	0.0021692	0.00208768	0.00223214	0	1	848.007	703.834	789.399	9232.66	0.84913	10.0899	10.0546	10.1606	109.1	10.0103	112.128	Major urinary protein 3	0.000107667	0.00167785	0.872362	9918.14	3.2272	0.37112	0	0.998022	0	-10000000	80.0009;628.008;235.003;417.006;708.01;305.005;	24.9316;628.008;187.662;195.068;562.859;0;	0.602066;0.932725;0.825722;0.611578;0.819157;0.519792;	15386	1.24455	1.255	1.24603	1.25197
D:\test_move_folder\2022053_T3_Evosep_C1_E1_PRID_31_QID_17_ a13- 12h_Plate1_4_7078.d	2022053_T3_Evosep_C1_E1_PRID_31_QID_17_ a13- 12h_Plate1_4_7078	P04939	P04939;Q3KQQ2	MUP3_MOUSE	Mup3	2568.28	2095.79	2378.92	2568.28	2095.79	2378.92	970.637	AGIYYMNYDGFNTFSILK	AGIYYMNYDGFNTFSILK	AGIYYMNYDGFNTFSILK2	2	0.000357526	0.00135869	0.000314639	0.00588235	0.00257732	0.00208768	0.00265252	0	1	602.166	501.005	589.632	7755.26	0.801379	10.0923	10.0393	10.1276	109.1	9.99238	114.539	Major urinary protein 3	0.000107667	0.00167785	0.900297	7920.11	3.41502	0.550452	0	0.998781	2.15176	0.271813	386.006;476.006;172.002;326.005;629.007;129.002;	386.006;87.0954;63.4993;129.065;425.925;52.842;	0.884186;0.52353;0.724575;0.741221;0.799978;0.75626;	15386	1.25091	1.255	1.24503	1.25929
D:\test_move_folder\2022053_T3_Evosep_C1_E1_PRID_31_QID_17_a85-12h_Plate1_5_7079.d	2022053_T3_Evosep_C1_E1_PRID_31_QID_17_a85-12h_Plate1_5_7079	P04939	P04939;Q3KQQ2	MUP3_MOUSE	Mup3	2935.56	2282.63	2637.14	2935.56	2282.63	2637.14	953.582	AGIYYMNYDGFNTFSILK	AGIYYMNYDGFNTFSILK	AGIYYMNYDGFNTFSILK2	2	0.000349528	0.000883104	0.000314639	0.00626959	0.0027027	0.00208768	0.00280112	0	1	644.875	679.894	825.578	11812.7	0.916359	10.0751	10.0221	10.1281	109.1	9.97486	114.647	Major urinary protein 3	0.000107667	0.00167785	0.961769	9227.14	3.36852	0.583165	0	0.999213	1.27344	0.258682	343.004;288.003;287.004;321.005;481.007;303.003;	323.871;0;99.9275;321.005;271.979;303.003;	0.883286;0.508278;0.547515;0.949726;0.76483;0.856415;	15359	1.25125	1.255	1.24935	1.25659
D:\test_move_folder\2022053_T3_Evosep_C1_E1_PRID_31_QID_17_a81-12h_Plate1_6_7080.d	2022053_T3_Evosep_C1_E1_PRID_31_QID_17_a81-12h_Plate1_6_7080	P04939	P04939;Q3KQQ2	MUP3_MOUSE	Mup3	4110.65	3691.43	3486.2	4110.65	3691.43	3486.2	1152.97	AGIYYMNYDGFNTFSILK	AGIYYMNYDGFNTFSILK	AGIYYMNYDGFNTFSILK2	2	4.21065e-05	4.21065e-05	0.000314639	0.00524934	0.00240385	0.00208768	0.00246305	0	1	1353.12	1012.44	1311.07	9480.05	0.854478	10.0766	10.0413	10.1297	109.1	10.0256	109.557	Major urinary protein 3	0.000107667	0.00167785	0.988901	9784.16	4.37524	0.580892	0	0.999962	0	-10000000	469.007;959.01;193.003;521.008;627.01;268.003;	399.961;791.987;168.836;161.175;477.721;268.003;	0.824986;0.893442;0.832848;0.736202;0.827091;0.834868;	15359	1.255	1.255	1.25084	1.25772
D:\test_move_folder\2022053_T3_Evosep_C1_E1_PRID_31_QID_17_a85-24h_Plate1_7_7081.d	2022053_T3_Evosep_C1_E1_PRID_31_QID_17_a85-24h_Plate1_7_7081	P04939	P04939;Q3KQQ2	MUP3_MOUSE	Mup3	3128.5	2768.4	2663.63	3128.5	2768.4	2663.63	764.476	AGIYYMNYDGFNTFSILK	AGIYYMNYDGFNTFSILK	AGIYYMNYDGFNTFSILK2	2	1.44452e-05	1.44452e-05	0.000314639	0.00234192	0.00177305	0.00208768	0.00184502	0	1	743.266	622.184	790.839	6972.51	0.720699	10.0585	10.0055	10.1115	109.1	9.95968	114.864	Major urinary protein 3	0.000107667	0.00167785	0.926315	6553.08	3.96768	0.754371	0	0.999987	0.477088	0.0819933	613.008;517.007;358.005;408.005;583.008;161.002;	272.938;260.481;358.005;209.847;241.259;136.217;	0.799628;0.76528;0.974331;0.5627;0.667603;0.863241;	15332	1.255	1.255	1.25088	1.25842
D:\test_move_folder\2022053_T3_Evosep_C1_E1_PRID_31_QID_17_a17- 24h_Plate1_8_7082.d	2022053_T3_Evosep_C1_E1_PRID_31_QID_17_a17- 24h_Plate1_8_7082	P04939	P04939;Q3KQQ2	MUP3_MOUSE	Mup3	4557.96	3759.17	3060.38	4557.96	3759.17	3060.38	677.625	AGIYYMNYDGFNTFSILK	AGIYYMNYDGFNTFSILK	AGIYYMNYDGFNTFSILK2	2	0.000328084	0.00110187	0.000314639	0.00310559	0.0025	0.00208768	0.00259067	0	1	899.64	707.584	921.117	8084.58	0.869778	10.0596	10.0242	10.1126	109.1	9.96789	113.658	Major urinary protein 3	0.000107667	0.00167785	0.97147	7896.09	1.79249	0.691072	0	0.999009	0.924329	0.234584	388.006;300.003;160.002;320.005;573.009;244.003;	388.006;218.822;53.5865;292.812;427.128;94.2631;	0.871867;0.76976;0.679057;0.941755;0.80579;0.676266;	15332	1.26318	1.255	1.25142	1.26536
D:\test_move_folder\2022053_T3_Evosep_C1_E1_PRID_31_QID_17_a13- 24h_Plate1_9_7083.d	2022053_T3_Evosep_C1_E1_PRID_31_QID_17_a13- 24h_Plate1_9_7083	P04939	P04939;Q3KQQ2	MUP3_MOUSE	Mup3	3551.66	2834.65	3249.35	3551.66	2834.65	3249.35	1069.76	AGIYYMNYDGFNTFSILK	AGIYYMNYDGFNTFSILK	AGIYYMNYDGFNTFSILK2	2	3.18267e-05	3.18267e-05	0.000314639	0.00289017	0.00230415	0.00208768	0.00238095	0	1	1458.64	1018.3	1347.68	10207.7	0.891743	10.077	10.024	10.1124	109.1	9.97392	114.46	Major urinary protein 3	0.000107667	0.00167785	0.983287	11048.1	4.43661	0.497843	0	0.999972	1.48304	0.238683	503.007;832.01;261.003;376.005;325.003;383.006;	503.007;796.288;127.788;159.345;95.0063;217.886;	0.955107;0.903652;0.708552;0.632205;0.505542;0.783881;	15359	1.25455	1.255	1.25354	1.25495
D:\test_move_folder\2022053_T3_Evosep_C1_E1_PRID_31_QID_17_d19-w1_Plate2_10_7127.d	2022053_T3_Evosep_C1_E1_PRID_31_QID_17_d19-w1_Plate2_10_7127	P04939	P04939;Q3KQQ2	MUP3_MOUSE	Mup3	7515.03	5279.92	4378.36	7515.03	5279.92	4378.36	1554.44	AGIYYMNYDGFNTFSILK	AGIYYMNYDGFNTFSILK	AGIYYMNYDGFNTFSILK2	2	0.000149949	0.000149949	0.000314639	0.00248756	0.0022831	0.00208768	0.00235294	0	1	2119.53	1817.61	2081.89	15074.7	0.831892	9.89654	9.82584	9.96725	109.1	9.87454	108.398	Major urinary protein 3	0.000107667	0.00167785	0.959476	15347.2	3.56029	0.54357	0	0.999864	0	-10000000	938.014;1359.01;155.002;524.008;832.012;634.008;	938.014;747.013;0;434.506;804.648;577.384;	0.835597;0.79821;0.0116083;0.8818;0.8459;0.941109;	15062	1.265	1.255	1.25434	1.26496
D:\test_move_folder\2022053_T3_Evosep_C1_E1_PRID_31_QID_17_d36-w1_2_Plate2_11_7128.d	2022053_T3_Evosep_C1_E1_PRID_31_QID_17_d36-w1_2_Plate2_11_7128	P04939	P04939;Q3KQQ2	MUP3_MOUSE	Mup3	4826.75	3091.37	2490.58	4826.75	3091.37	2490.58	730.961	AGIYYMNYDGFNTFSILK	AGIYYMNYDGFNTFSILK	AGIYYMNYDGFNTFSILK2	2	0.000300842	0.00260602	0.000314639	0.0031746	0.0025641	0.00208768	0.00266667	0	1	1093.23	760.939	924.63	9776.48	0.837604	9.92787	9.87485	9.96322	109.1	9.87881	108.853	Major urinary protein 3	0.000107667	0.00167785	0.955406	11559.2	3.72704	0.390713	0	0.997642	0.986613	0.236489	430.006;774.009;169.003;329.005;492.006;514.007;	69.0291;695.197;51.2338;329.005;22.4193;514.007;	-0.089593;0.884113;0.654183;0.933866;0.499364;0.915159;	15116	1.25455	1.255	1.25333	1.25514
D:\test_move_folder\2022053_T3_Evosep_C1_E1_PRID_31_QID_17_a7-24h_Plate1_13_7087.d	2022053_T3_Evosep_C1_E1_PRID_31_QID_17_a7-24h_Plate1_13_7087	P04939	P04939;Q3KQQ2	MUP3_MOUSE	Mup3	3052.78	2334.31	2606.01	3052.78	2334.31	2606.01	873.358	AGIYYMNYDGFNTFSILK	AGIYYMNYDGFNTFSILK	AGIYYMNYDGFNTFSILK2	2	0.000320205	0.00275858	0.000314639	0.0045977	0.00243902	0.00208768	0.00250627	0	1	735.601	695.418	760.616	8298.02	0.949838	9.88362	9.83063	9.93666	109.1	9.82772	108.952	Major urinary protein 3	0.000107667	0.00167785	0.965803	8025.11	3.15352	0.565605	0	0.997522	1.49969	0.10767	99.0012;664.007;281.004;141.002;336.005;380.005;	0;664.007;237.293;71.5936;93.4352;199.389;	0.315899;0.97171;0.806749;0.746978;0.231371;0.653117;	15062	1.25542	1.255	1.25428	1.25499
D:\test_move_folder\2022053_T3_Evosep_C1_E1_PRID_31_QID_17_b5- 72h_Plate1_15_7089.d	2022053_T3_Evosep_C1_E1_PRID_31_QID_17_b5- 72h_Plate1_15_7089	P04939	P04939;Q3KQQ2	MUP3_MOUSE	Mup3	2825.02	2483.97	2813.22	2825.02	2483.97	2813.22	738.653	AGIYYMNYDGFNTFSILK	AGIYYMNYDGFNTFSILK	AGIYYMNYDGFNTFSILK2	2	0.000285959	0.00133579	0.000314639	0.00238663	0.0018797	0.00208768	0.00196078	0	1	855.804	699.261	916.289	8803.21	0.793715	9.89973	9.84672	10.0058	109.1	9.86723	109.635	Major urinary protein 3	0.000107667	0.00167785	0.938611	8222.11	2.533	0.563663	0	0.998798	0.67687	0.10563	408.005;492.006;197.002;378.005;342.004;89.0012;	184.609;492.006;81.4869;179.189;76.8875;0;	0.703287;0.957368;0.696435;0.437533;0.406831;0.199054;	15089	1.25	1.255	1.25405	1.2499
D:\test_move_folder\2022053_T3_Evosep_C1_E1_PRID_31_QID_17_b16-72h_Plate1_16_7090.d	2022053_T3_Evosep_C1_E1_PRID_31_QID_17_b16-72h_Plate1_16_7090	P04939	P04939;Q3KQQ2	MUP3_MOUSE	Mup3	3028.3	2212.8	1744.58	3028.3	2212.8	1744.58	262.353	AGIYYMNYDGFNTFSILK	AGIYYMNYDGFNTFSILK	AGIYYMNYDGFNTFSILK2	2	0.000315856	0.00318149	0.000314639	0.0027933	0.00226244	0.00208768	0.00234742	0	1	735.473	494.635	638.214	7241.54	0.829969	9.8643	9.82897	9.93501	109.1	9.82292	108.446	Major urinary protein 3	0.000107667	0.00167785	0.938824	8345.1	3.35208	0.597971	0	0.997112	0.708945	0.182977	116.001;416.005;330.004;406.005;403.005;265.003;	35.0453;416.005;71.4849;284.422;0;227.003;	0.601915;0.938611;0.168984;0.699165;-0.0984933;0.819138;	15035	1.25955	1.255	1.2543	1.25978
D:\test_move_folder\2022053_T3_Evosep_C1_E1_PRID_31_QID_17_b30-72h_Plate1_17_7091.d	2022053_T3_Evosep_C1_E1_PRID_31_QID_17_b30-72h_Plate1_17_7091	P04939	P04939;Q3KQQ2	MUP3_MOUSE	Mup3	5024.04	3417.62	3856.03	5024.04	3417.62	3856.03	1356.1	AGIYYMNYDGFNTFSILK	AGIYYMNYDGFNTFSILK	AGIYYMNYDGFNTFSILK2	2	0.000275786	0.00252009	0.000314639	0.00289855	0.00196464	0.00208768	0.00205339	0	1	1376.14	895.407	1219.07	11448.1	0.813979	9.90015	9.84713	9.95317	109.1	9.83706	108.914	Major urinary protein 3	0.000107667	0.00167785	0.988223	12923.2	3.6942	0.363163	0	0.997742	0.527085	0.131094	324.004;1019.01;404.005;270.004;263.004;843.012;	270.973;879.428;106.842;225.743;0;843.012;	0.80749;0.818762;0.631622;0.803133;0.152826;0.850299;	15089	1.26	1.255	1.25345	1.25987
D:\test_move_folder\2022053_T3_Evosep_C1_E1_PRID_31_QID_17_b6-72h_Plate1_18_7092.d	2022053_T3_Evosep_C1_E1_PRID_31_QID_17_b6-72h_Plate1_18_7092	P04939	P04939;Q3KQQ2	MUP3_MOUSE	Mup3	4634.42	3104.01	2729.98	4634.42	3104.01	2729.98	778.856	AGIYYMNYDGFNTFSILK	AGIYYMNYDGFNTFSILK	AGIYYMNYDGFNTFSILK2	2	0.00035868	0.000999758	0.000314639	0.00284091	0.0022831	0.00208768	0.00236407	0	1	919.645	702.979	912.71	9040.42	0.833591	9.86443	9.79373	9.89979	109.1	9.81731	108.304	Major urinary protein 3	0.000107667	0.00167785	0.939422	9109.11	3.16193	0.338066	0	0.999102	0.0301772	0.0912793	204.002;731.01;117.001;131.002;307.005;374.005;	79.6432;731.01;0;108.991;105.389;374.005;	0.598662;0.862424;0.515985;0.811876;0.593055;0.88381;	15035	1.25909	1.255	1.25491	1.25814
D:\test_move_folder\2022053_T3_Evosep_C1_E1_PRID_31_QID_17_c6-w1_Plate1_19_7093.d	2022053_T3_Evosep_C1_E1_PRID_31_QID_17_c6-w1_Plate1_19_7093	P04939	P04939;Q3KQQ2	MUP3_MOUSE	Mup3	2973.3	2679.51	3030.47	2973.3	2679.51	3030.47	1244.89	AGIYYMNYDGFNTFSILK	AGIYYMNYDGFNTFSILK	AGIYYMNYDGFNTFSILK2	2	0.000177642	0.000177642	0.000314639	0.00518135	0.00308642	0.00208768	0.00318471	0	1	2047.12	1758.67	2008.64	12034.6	0.909159	9.86532	9.81231	9.91836	109.1	9.81962	108.314	Major urinary protein 3	0.000107667	0.00167785	0.954244	12265.1	3.88423	0.441807	0	0.99984	0.839931	0.177578	533.007;1005.01;123.001;584.008;864.012;90.0009;	533.007;1005.01;0;509.1;367.53;10.7909;	0.862678;0.981656;0.284787;0.814706;0.700976;-0.0382142;	15035	1.26	1.255	1.25349	1.26028
D:\test_move_folder\2022053_T3_Evosep_C1_E1_PRID_31_QID_17_c1- w1_Plate1_20_7094.d	2022053_T3_Evosep_C1_E1_PRID_31_QID_17_c1- w1_Plate1_20_7094	P04939	P04939;Q3KQQ2	MUP3_MOUSE	Mup3	2311.24	1786.95	2336.16	2311.24	1786.95	2336.16	890.023	AGIYYMNYDGFNTFSILK	AGIYYMNYDGFNTFSILK	AGIYYMNYDGFNTFSILK2	2	0.000162707	0.000162707	0.000314639	0.00269542	0.00217865	0.00208768	0.00224719	0	1	812.17	726.22	769.427	11336.4	0.763044	9.86664	9.81363	9.95503	109.1	9.87552	104.732	Major urinary protein 3	0.000107667	0.00167785	0.950234	11966.2	3.19114	0.532316	0	0.999855	0.383392	0.0968208	374.004;670.01;236.003;368.005;1156.02;389.006;	55.8448;603.66;83.6679;152.665;1156.02;382.493;	0.513793;0.852483;0.61019;0.500567;0.916236;0.909754;	15035	1.255	1.255	1.25516	1.25456
D:\test_move_folder\2022053_T3_Evosep_C1_E1_PRID_31_QID_17_a12-12h_Plate1_21_7095.d	2022053_T3_Evosep_C1_E1_PRID_31_QID_17_a12-12h_Plate1_21_7095	P04939	P04939;Q3KQQ2	MUP3_MOUSE	Mup3	1728.9	1606.73	2137.72	1728.9	1606.73	2137.72	851.536	AGIYYMNYDGFNTFSILK	AGIYYMNYDGFNTFSILK	AGIYYMNYDGFNTFSILK2	2	0.000170588	0.000170588	0.000314639	0.00600601	0.00346021	0.00208768	0.00353357	0	1	1145.88	1042.93	1243.08	8774.15	0.767451	9.89882	9.84581	9.93416	109.1	9.82912	108.922	Major urinary protein 3	0.000107667	0.00167785	0.975237	8088.09	4.6005	0.551275	0	0.999849	0	-10000000	458.005;701.008;147.002;346.005;682.008;354.005;	458.005;490.778;143.441;197.1;323.663;329.189;	0.942802;0.638189;0.922766;0.681848;0.759408;0.907802;	15089	1.25955	1.255	1.25422	1.25957
D:\test_move_folder\2022053_T3_Evosep_C1_E1_PRID_31_QID_17_a83- 12h_Plate1_23_7097.d	2022053_T3_Evosep_C1_E1_PRID_31_QID_17_a83- 12h_Plate1_23_7097	P04939	P04939;Q3KQQ2	MUP3_MOUSE	Mup3	4404.59	3280.88	2673.23	4404.59	3280.88	2673.23	884.894	AGIYYMNYDGFNTFSILK	AGIYYMNYDGFNTFSILK	AGIYYMNYDGFNTFSILK2	2	0.000189798	0.000189798	0.000314639	0.00493827	0.00235294	0.00208768	0.00242718	0	1	818.065	718.34	795.999	8920.82	0.849984	9.93729	9.88426	10.0083	109.1	9.87745	109.548	Major urinary protein 3	0.000107667	0.00167785	0.978044	9168.11	3.6163	0.648577	0	0.99983	0	-10000000	411.005;351.003;325.004;351.004;1124.02;47.0007;	391.15;117.188;325.004;309.726;998.021;11.2117;	0.89236;0.794432;0.928509;0.817486;0.853019;0.472933;	15143	1.25455	1.255	1.25299	1.25516
D:\test_move_folder\2022053_T3_Evosep_C1_E1_PRID_31_QID_17_a1-12h_Plate1_25_7099.d	2022053_T3_Evosep_C1_E1_PRID_31_QID_17_a1-12h_Plate1_25_7099	P04939	P04939;Q3KQQ2	MUP3_MOUSE	Mup3	4353.78	3655.25	2745.41	4353.78	3655.25	2745.41	897.324	AGIYYMNYDGFNTFSILK	AGIYYMNYDGFNTFSILK	AGIYYMNYDGFNTFSILK2	2	3.19077e-06	3.19077e-06	0.000314639	0.00309598	0.00243309	0.00208768	0.00248756	0	1	687.362	684.931	610.889	6176.84	0.860933	9.86441	9.82907	9.91742	109.1	9.89724	107.396	Major urinary protein 3	0.000107667	0.00167785	0.985434	6950.08	3.48233	0.910316	0	0.999997	0	-10000000	191.003;429.006;197.002;207.003;457.005;314.005;	127.776;352.583;73.1449;207.003;153.984;118.606;	0.792923;0.868086;0.736168;0.89073;0.655704;0.710764;	15035	1.25545	1.255	1.25564	1.25475
D:\test_move_folder\2022053_T3_Evosep_C1_E1_PRID_31_QID_17_a2-12h_Plate1_26_7100.d	2022053_T3_Evosep_C1_E1_PRID_31_QID_17_a2-12h_Plate1_26_7100	P04939	P04939;Q3KQQ2	MUP3_MOUSE	Mup3	1881.89	1519.43	2942.18	1881.89	1519.43	2942.18	1446.22	AGIYYMNYDGFNTFSILK	AGIYYMNYDGFNTFSILK	AGIYYMNYDGFNTFSILK2	2	6.27155e-05	6.27155e-05	0.000314639	0.00286533	0.00219298	0.00208768	0.00225734	0	1	1261.44	1231.73	1310.78	8721.37	0.889037	9.88211	9.82911	9.93514	109.1	9.85798	108.048	Major urinary protein 3	0.000107667	0.00167785	0.977912	8393.11	5.22208	0.545534	0	0.999943	0.158499	0.104607	521.007;639.01;434.006;431.005;578.009;558.008;	466.822;639.01;376.959;155.608;408.005;529.133;	0.857957;0.963812;0.861014;0.675212;0.799941;0.910474;	15062	1.26	1.255	1.25515	1.25879
D:\test_move_folder\2022053_T3_Evosep_C1_E1_PRID_31_QID_17_a87-12h_Plate1_28_7101.d	2022053_T3_Evosep_C1_E1_PRID_31_QID_17_a87-12h_Plate1_28_7101	P04939	P04939;Q3KQQ2	MUP3_MOUSE	Mup3	2266.9	1798.67	2484.48	2266.9	1798.67	2484.48	896.471	AGIYYMNYDGFNTFSILK	AGIYYMNYDGFNTFSILK	AGIYYMNYDGFNTFSILK2	2	0.000135037	0.000135037	0.000314639	0.0030581	0.00229885	0.00208768	0.00238095	0	1	996.076	911.315	1114.01	11586.8	0.848179	9.86691	9.81381	9.91994	109.1	9.81193	109.407	Major urinary protein 3	0.000107667	0.00167785	0.972387	10360.2	4.14523	0.505225	0	0.99988	1.06743	0.0565908	570.007;625.008;180.003;371.005;515.007;319.003;	570.007;238.895;67.7727;187.174;0;269.003;	0.974839;0.613117;0.638434;0.762473;0.27323;0.848783;	15035	1.26375	1.255	1.2536	1.26357
D:\test_move_folder\2022053_T3_Evosep_C1_E1_PRID_31_QID_17_a1-24h_Plate1_29_7102.d	2022053_T3_Evosep_C1_E1_PRID_31_QID_17_a1-24h_Plate1_29_7102	P04939	P04939;Q3KQQ2	MUP3_MOUSE	Mup3	2108.6	1464.91	1415.27	2108.6	1464.91	1415.27	352.781	AGIYYMNYDGFNTFSILK	AGIYYMNYDGFNTFSILK	AGIYYMNYDGFNTFSILK2	2	0.000307503	0.00177642	0.000314639	0.00268097	0.0021645	0.00208768	0.00223214	0	1	427.188	357.278	454.104	7090.36	0.722882	9.91714	9.86412	9.95251	109.1	9.87359	109.323	Major urinary protein 3	0.000107667	0.00167785	0.948569	6670.09	3.45051	0.412281	0	0.998394	0.382726	0.100249	320.005;430.006;313.004;81.0013;289.003;266.003;	155.553;271.635;75.5146;0;0;266.003;	0.646155;0.76682;0.359313;0.224576;0.380043;0.941664;	15116	1.25545	1.255	1.25473	1.2549
D:\test_move_folder\2022053_T3_Evosep_C1_E1_PRID_31_QID_17_a38-24h_Plate1_30_7103.d	2022053_T3_Evosep_C1_E1_PRID_31_QID_17_a38-24h_Plate1_30_7103	P04939	P04939;Q3KQQ2	MUP3_MOUSE	Mup3	3648.85	2946.7	1584.05	3648.85	2946.7	1584.05	172.708	AGIYYMNYDGFNTFSILK	AGIYYMNYDGFNTFSILK	AGIYYMNYDGFNTFSILK2	2	0.00090036	0.00540608	0.000314639	0.0026455	0.00214133	0.00208768	0.00221239	0	1	310.952	237.859	302.562	8442	0.715275	9.88445	9.8491	9.91981	109.1	9.83239	108.584	Major urinary protein 3	0.000107667	0.00167785	0.982962	8676.1	3.20342	0.508738	0	0.995153	0.530397	0.0724277	141.002;296.004;184.003;179.002;317.004;277.003;	117.205;93.3933;63.5478;100.354;51.7529;277.003;	0.831661;0.582434;0.519935;0.702973;0.360844;0.823018;	15062	1.26	1.255	1.25388	1.26015
D:\test_move_folder\2022053_T3_Evosep_C1_E1_PRID_31_QID_17_a87-24h_Plate1_31_7104.d	2022053_T3_Evosep_C1_E1_PRID_31_QID_17_a87-24h_Plate1_31_7104	P04939	P04939;Q3KQQ2	MUP3_MOUSE	Mup3	5556.52	4110.9	3791.4	5556.52	4110.9	3791.4	1050.91	AGIYYMNYDGFNTFSILK	AGIYYMNYDGFNTFSILK	AGIYYMNYDGFNTFSILK2	2	0.000110438	0.000110438	0.000314639	0.00291545	0.00229358	0.00208768	0.00236967	0	1	1284.78	947.559	1172.18	9679.3	0.847077	9.96604	9.93068	10.0367	109.1	9.90077	111.363	Major urinary protein 3	0.000107667	0.00167785	0.970896	10609.2	3.38771	0.548556	0	0.999899	0.527085	0.131005	434.006;898.013;231.003;417.005;660.008;98.0012;	434.006;494.309;62.0075;356.468;283.221;0;	0.921813;0.788895;0.486632;0.836764;0.599793;0.512105;	15170	1.255	1.255	1.25322	1.25678
D:\test_move_folder\2022053_T3_Evosep_C1_E1_PRID_31_QID_17_a4-24h_Plate1_33_7106.d	2022053_T3_Evosep_C1_E1_PRID_31_QID_17_a4-24h_Plate1_33_7106	P04939	P04939;Q3KQQ2	MUP3_MOUSE	Mup3	4753.05	3455.73	3691.96	4753.05	3455.73	3691.96	1179.68	AGIYYMNYDGFNTFSILK	AGIYYMNYDGFNTFSILK	AGIYYMNYDGFNTFSILK2	2	8.10398e-05	8.10398e-05	0.000314639	0.00257069	0.00208333	0.00208768	0.00214133	0	1	1320.25	1043.38	1328.26	9349.54	0.881864	9.93153	9.87844	9.96689	109.1	9.86264	110.196	Major urinary protein 3	0.000107667	0.00167785	0.935735	9293.14	5.07884	0.582574	0	0.999927	0.578769	0.0620392	462.006;429.006;230.003;555.008;1010.02;352.005;	409.212;356.029;90.1621;555.008;951.371;337.205;	0.897194;0.810728;0.716756;0.916194;0.883579;0.911176;	15116	1.25864	1.255	1.25234	1.26004
D:\test_move_folder\2022053_T3_Evosep_C1_E1_PRID_31_QID_17_a20-24h_Plate1_34_7107.d	2022053_T3_Evosep_C1_E1_PRID_31_QID_17_a20-24h_Plate1_34_7107	P04939	P04939;Q3KQQ2	MUP3_MOUSE	Mup3	3709.72	3111.8	3279.77	3709.72	3111.8	3279.77	835.205	AGIYYMNYDGFNTFSILK	AGIYYMNYDGFNTFSILK	AGIYYMNYDGFNTFSILK2	2	0.000170702	0.000170702	0.000314639	0.00263852	0.00212314	0.00208768	0.00218818	0	1	1158.63	925.565	1181.51	9251.2	0.871831	9.88016	9.82712	9.96853	109.1	9.85015	109.42	Major urinary protein 3	0.000107667	0.00167785	0.970936	9072.1	3.58216	0.51414	0	0.999846	0.836464	0.131628	335.005;819.009;173.002;431.007;586.007;101.002;	130.895;819.009;41.3436;208.729;193.502;97.6585;	0.717666;0.927736;0.585929;0.749149;0.680516;0.827251;	15035	1.25955	1.255	1.25278	1.26007
D:\test_move_folder\2022053_T3_Evosep_C1_E1_PRID_31_QID_17_b20-72h_Plate1_35_7108.d	2022053_T3_Evosep_C1_E1_PRID_31_QID_17_b20-72h_Plate1_35_7108	P04939	P04939;Q3KQQ2	MUP3_MOUSE	Mup3	4647.83	3515.76	2930.6	4647.83	3515.76	2930.6	742.438	AGIYYMNYDGFNTFSILK	AGIYYMNYDGFNTFSILK	AGIYYMNYDGFNTFSILK2	2	0.000216877	0.000216877	0.000314639	0.00299401	0.00239234	0.00208768	0.00248139	0	1	843.695	591.386	777.413	11622.3	0.874587	9.89695	9.86163	10.0207	109.1	9.85448	108.509	Major urinary protein 3	0.000107667	0.00167785	0.965262	12613.2	3.62522	0.508165	0	0.999805	1.4688	0.0424201	229.003;531.005;236.003;366.006;636.007;390.005;	0;531.005;104.001;312.69;273.104;390.005;	0.202943;0.897962;0.597457;0.834893;0.676151;0.914161;	15062	1.25545	1.255	1.25243	1.25653
D:\test_move_folder\2022053_T3_Evosep_C1_E1_PRID_31_QID_17_D19-w5_Plate1_37_7110.d	2022053_T3_Evosep_C1_E1_PRID_31_QID_17_D19-w5_Plate1_37_7110	P04939	P04939;Q3KQQ2	MUP3_MOUSE	Mup3	2967.79	2482.84	4883.24	2967.79	2482.84	4883.24	2219.96	AGIYYMNYDGFNTFSILK	AGIYYMNYDGFNTFSILK	AGIYYMNYDGFNTFSILK2	2	1.13386e-05	1.13386e-05	0.000314639	0.00558659	0.00263852	0.00208768	0.0027027	0	1	1987.38	2023.08	2235.43	12026.7	0.95468	9.89545	9.84244	9.94848	109.1	9.88142	108.729	Major urinary protein 3	0.000107667	0.00167785	0.971896	10692.2	4.73994	0.49797	0	0.99999	0.866045	0.206627	701.011;969.012;191.002;325.004;879.011;235.003;	701.011;969.011;167.807;317.355;826.781;93.087;	0.975501;0.959416;0.81632;0.894227;0.947567;0.667849;	15062	1.26	1.255	1.25253	1.26183
D:\test_move_folder\2022053_T3_Evosep_C1_E1_PRID_31_QID_17_D35-w5_Plate1_38_7111.d	2022053_T3_Evosep_C1_E1_PRID_31_QID_17_D35-w5_Plate1_38_7111	P04939	P04939;Q3KQQ2	MUP3_MOUSE	Mup3	9148.85	5435.94	4671.81	9148.85	5435.94	4671.81	1342.1	AGIYYMNYDGFNTFSILK	AGIYYMNYDGFNTFSILK	AGIYYMNYDGFNTFSILK2	2	0.00011721	0.00011721	0.000314639	0.00641026	0.00367647	0.00208768	0.00373134	0	1	1219.78	1044.53	907.406	11128.3	0.910545	9.89589	9.84287	9.98426	109.1	9.82578	108.542	Major urinary protein 3	0.000107667	0.00167785	0.995308	14959.2	3.53437	0.540699	0	0.999894	0.741021	0.192211	985.01;701.007;604.009;309.004;712.01;225.002;	950.469;0;604.009;269.307;222.067;61.8604;	0.936462;0.2879;0.90969;0.819075;0.527649;0.57223;	15062	1.25409	1.255	1.25246	1.25615
D:\test_move_folder\2022053_T3_Evosep_C1_E1_PRID_31_QID_17_D38-w5_Plate1_39_7112.d	2022053_T3_Evosep_C1_E1_PRID_31_QID_17_D38-w5_Plate1_39_7112	P04939	P04939;Q3KQQ2	MUP3_MOUSE	Mup3	3121.31	2700.51	3408.99	3121.31	2700.51	3408.99	938.227	AGIYYMNYDGFNTFSILK	AGIYYMNYDGFNTFSILK	AGIYYMNYDGFNTFSILK2	2	4.39498e-06	4.39498e-06	0.000314639	0.00472813	0.0025641	0.00208768	0.0026455	0	1	1737.89	1634.21	1892.57	11164.6	0.911152	9.87714	9.8241	9.93014	109.1	9.86416	108.19	Major urinary protein 3	0.000107667	0.00167785	0.963769	10252.1	5.20095	0.809603	0	0.999996	0.404697	0.14518	554.007;879.012;454.007;476.005;728.012;368.006;	448.506;813.383;448.156;476.005;661.519;186.076;	0.798213;0.952809;0.88399;0.946386;0.908554;0.766473;	15035	1.25045	1.255	1.25253	1.2513
D:\test_move_folder\2022053_T3_Evosep_C1_E1_PRID_31_QID_17_A7-12_Plate1_41_7113.d	2022053_T3_Evosep_C1_E1_PRID_31_QID_17_A7-12_Plate1_41_7113	P04939	P04939;Q3KQQ2	MUP3_MOUSE	Mup3	3029.33	2356.54	2420.88	3029.33	2356.54	2420.88	878.706	AGIYYMNYDGFNTFSILK	AGIYYMNYDGFNTFSILK	AGIYYMNYDGFNTFSILK2	2	0.000395101	0.000445813	0.000314639	0.00296736	0.00232019	0.00208768	0.00238663	0	1	901.501	809.796	904.405	9332.09	0.813681	9.91253	9.87718	9.96553	109.1	9.8668	108.604	Major urinary protein 3	0.000107667	0.00167785	0.9669	9302.12	4.14897	0.496542	0	0.999601	0	-10000000	520.008;525.007;148.002;454.005;606.009;142.002;	264.494;207.573;148.002;429.435;606.009;33.5407;	0.737253;0.672757;0.910902;0.92887;0.932225;0.397023;	15089	1.25591	1.255	1.25386	1.2567
D:\test_move_folder\2022053_T3_Evosep_C1_E1_PRID_31_QID_17_A26-72_Plate1_46_7115.d	2022053_T3_Evosep_C1_E1_PRID_31_QID_17_A26-72_Plate1_46_7115	P04939	P04939;Q3KQQ2	MUP3_MOUSE	Mup3	3231.69	2703.84	2206.85	3231.69	2703.84	2206.85	684.245	AGIYYMNYDGFNTFSILK	AGIYYMNYDGFNTFSILK	AGIYYMNYDGFNTFSILK2	2	8.38461e-06	8.38461e-06	0.000314639	0.00276243	0.00225734	0.00208768	0.00232558	0	1	1002.73	791.861	987.162	9450.11	0.829036	9.91382	9.87848	9.98452	109.1	9.86499	109.253	Major urinary protein 3	0.000107667	0.00167785	0.961438	9599.13	3.55902	0.557087	0	0.999992	0	-10000000	532.006;633.008;256.004;167.002;422.006;259.003;	484.444;425.724;256.004;92.5611;0;92.9077;	0.888999;0.769692;0.906203;0.788151;0.267641;0.429466;	15089	1.25545	1.255	1.25261	1.25687
D:\test_move_folder\2022053_T3_Evosep_C1_E1_PRID_31_QID_17_A25-12_Plate1_47_7116.d	2022053_T3_Evosep_C1_E1_PRID_31_QID_17_A25-12_Plate1_47_7116	P04939	P04939;Q3KQQ2	MUP3_MOUSE	Mup3	1866.29	1473	1958.58	1866.29	1473	1958.58	649.88	AGIYYMNYDGFNTFSILK	AGIYYMNYDGFNTFSILK	AGIYYMNYDGFNTFSILK2	2	9.6921e-05	9.6921e-05	0.000314639	0.00597015	0.00285714	0.00208768	0.00293255	0	1	487.016	400.434	476.069	9198.59	0.777786	9.89707	9.86172	9.96776	109.1	9.85942	108.454	Major urinary protein 3	0.000107667	0.00167785	0.948856	9410.1	4.11213	0.597261	0	0.999913	0	-10000000	465.006;459.006;342.004;334.004;775.009;547.008;	0;170.428;242.883;316.588;397.745;547.008;	0.593078;0.610811;0.773836;0.867673;0.7201;0.94988;	15062	1.25955	1.255	1.25382	1.25963
D:\test_move_folder\2022053_T3_Evosep_C1_E1_PRID_31_QID_17_b9-6h_Plate2_1_7119.d	2022053_T3_Evosep_C1_E1_PRID_31_QID_17_b9-6h_Plate2_1_7119	P04939	P04939;Q3KQQ2	MUP3_MOUSE	Mup3	4511.61	3478.32	2688.04	4511.61	3478.32	2688.04	599.468	AGIYYMNYDGFNTFSILK	AGIYYMNYDGFNTFSILK	AGIYYMNYDGFNTFSILK2	2	0.000216696	0.000216696	0.000314639	0.0030303	0.002331	0.00208768	0.00240385	0	1	852.865	792.708	846.237	8455.86	0.858582	9.86189	9.82651	9.93261	109.1	9.80546	108.532	Major urinary protein 3	0.000107667	0.00167785	0.986095	8522.09	3.3975	0.590172	0	0.999804	0.567	0.117355	165.002;331.004;147.002;379.006;290.003;192.003;	147.61;331.004;47.4726;374.25;137.448;47.8939;	0.859731;0.76319;0.490224;0.942497;0.737753;0.384304;	15008	1.255	1.255	1.25346	1.25659
D:\test_move_folder\2022053_T3_Evosep_C1_E1_PRID_31_QID_17_b12-6h_Plate2_2_7120.d	2022053_T3_Evosep_C1_E1_PRID_31_QID_17_b12-6h_Plate2_2_7120	P04939	P04939;Q3KQQ2	MUP3_MOUSE	Mup3	6122.58	4727.17	4179.45	6122.58	4727.17	4179.45	1654.16	AGIYYMNYDGFNTFSILK	AGIYYMNYDGFNTFSILK	AGIYYMNYDGFNTFSILK2	2	0.00034002	0.00042703	0.000314639	0.0027248	0.00209205	0.00208768	0.00214592	0	1	1157.43	930.301	971.649	11287.9	0.732752	9.84063	9.80526	9.91161	109.1	9.81254	108.812	Major urinary protein 3	0.000107667	0.00167785	0.878809	13446.2	4.11162	0.5643	0	0.999616	0.369886	0.0618415	390.005;1171.02;564.007;267.003;970.014;639.007;	390.005;650.57;535.236;116.851;923.997;0;	0.730366;0.74563;0.827169;0.669011;0.821385;0.554013;	14981	1.26	1.255	1.25517	1.25877
D:\test_move_folder\2022053_T3_Evosep_C1_E1_PRID_31_QID_17_a15-12h_Plate2_3_7121.d	2022053_T3_Evosep_C1_E1_PRID_31_QID_17_a15-12h_Plate2_3_7121	P04939	P04939;Q3KQQ2	MUP3_MOUSE	Mup3	3385.74	2645.29	2349.58	3385.74	2645.29	2349.58	620.294	AGIYYMNYDGFNTFSILK	AGIYYMNYDGFNTFSILK	AGIYYMNYDGFNTFSILK2	2	0.000677507	0.000469389	0.000314639	0.00568182	0.00293255	0.00208768	0.003003	0	1	1057.94	922.837	1051.32	8718.13	0.850307	9.91284	9.85982	9.98352	109.1	9.87977	108.454	Major urinary protein 3	0.000107667	0.00167785	0.951186	8773.1	3.30673	0.599048	0	0.999576	0	-10000000	160.002;570.006;63.0006;561.007;668.009;78.0012;	0;535.087;22.9454;522.857;668.009;0;	0.464323;0.87081;0.641267;0.829325;0.936242;0.464323;	15089	1.25591	1.255	1.25538	1.25554
D:\test_move_folder\2022053_T3_Evosep_C1_E1_PRID_31_QID_17_ a16-12h_Plate2_4_7122.d	2022053_T3_Evosep_C1_E1_PRID_31_QID_17_ a16-12h_Plate2_4_7122	P04939	P04939;Q3KQQ2	MUP3_MOUSE	Mup3	3615.27	2947.08	2374.7	3615.27	2947.08	2374.7	825.91	AGIYYMNYDGFNTFSILK	AGIYYMNYDGFNTFSILK	AGIYYMNYDGFNTFSILK2	2	0.00034188	0.00127545	0.000314639	0.00530504	0.0025641	0.00208768	0.0026178	0	1	893.247	786.183	877.753	8346.76	0.827826	9.87648	9.84114	9.96485	109.1	9.82283	108.615	Major urinary protein 3	0.000107667	0.00167785	0.928664	8494.1	3.10148	0.514816	0	0.998862	1.79936	0.088244	182.002;594.008;329.005;293.004;212.003;221.003;	167.269;594.008;198.506;131.97;0;0;	0.842048;0.847481;0.639825;0.721332;-0.352272;0.297238;	15035	1.26045	1.255	1.25599	1.25886
D:\test_move_folder\2022053_T3_Evosep_C1_E1_PRID_31_QID_17_a14-24h_Plate2_6_7124.d	2022053_T3_Evosep_C1_E1_PRID_31_QID_17_a14-24h_Plate2_6_7124	P04939	P04939;Q3KQQ2	MUP3_MOUSE	Mup3	3538.58	2876.7	1804.99	3538.58	2876.7	1804.99	608.98	AGIYYMNYDGFNTFSILK	AGIYYMNYDGFNTFSILK	AGIYYMNYDGFNTFSILK2	2	0.000304971	0.00745441	0.000314639	0.003125	0.00238663	0.00208768	0.00246914	0	1	630.703	395.92	512.764	9600.87	0.715631	9.91781	9.82944	10.0062	109.1	9.84071	109.234	Major urinary protein 3	0.000107667	0.00167785	0.937094	11809.1	3.05471	0.476616	0	0.993327	1.39306	0.479611	494.007;544.007;427.005;578.007;594.008;369.005;	204.992;59.2309;427.005;366.48;329.26;132.879;	0.678512;0.360498;0.854545;0.793791;0.750855;0.614049;	15116	1.25958	1.255	1.25302	1.26045
D:\test_move_folder\2022053_T3_Evosep_C1_E1_PRID_31_QID_17_a16-24h_Plate2_7_7125.d	2022053_T3_Evosep_C1_E1_PRID_31_QID_17_a16-24h_Plate2_7_7125	P04939	P04939;Q3KQQ2	MUP3_MOUSE	Mup3	4406.92	3254.93	2771.87	4406.92	3254.93	2771.87	640.515	AGIYYMNYDGFNTFSILK	AGIYYMNYDGFNTFSILK	AGIYYMNYDGFNTFSILK2	2	4.25186e-05	4.25186e-05	0.000314639	0.00307692	0.002457	0.00208768	0.00254453	0	1	827.604	573.206	774.225	7334.43	0.775735	9.89522	9.84218	9.94823	109.1	9.84866	108.667	Major urinary protein 3	0.000107667	0.00167785	0.969353	7840.1	3.83144	0.628019	0	0.999962	0.821211	0.0998621	494.008;993.012;402.005;87.0011;592.008;255.003;	236.235;567.186;402.005;24.1826;198.059;109.899;	0.775256;0.78144;0.960958;0.64661;0.509492;0.744573;	15062	1.26	1.255	1.25387	1.26014
D:\test_move_folder\2022053_T3_Evosep_C1_E1_PRID_31_QID_17_a1524h_Plate2_9_7126.d	2022053_T3_Evosep_C1_E1_PRID_31_QID_17_a1524h_Plate2_9_7126	P04939	P04939;Q3KQQ2	MUP3_MOUSE	Mup3	4941.85	3221.2	3323.06	4941.85	3221.2	3323.06	853.457	AGIYYMNYDGFNTFSILK	AGIYYMNYDGFNTFSILK	AGIYYMNYDGFNTFSILK2	2	0.000287356	0.0010055	0.000314639	0.00319489	0.00258398	0.00208768	0.00266667	0	1	863.762	668.049	862.185	8850.93	0.918315	9.89385	9.84081	9.96453	109.1	9.84287	109.047	Major urinary protein 3	0.000107667	0.00167785	0.956468	8867.12	2.42946	0.518883	0	0.999095	0	-10000000	221.003;332.004;208.002;559.009;871.013;184.003;	0;304.754;0;559.009;474.851;92.0405;	0.291767;0.829296;0.382007;0.966846;0.767016;0.684492;	15062	1.25136	1.255	1.25422	1.25117
D:\test_move_folder\2022053_T3_Evosep_C1_E1_PRID_31_QID_17_a8-24h_Plate2_13_7130.d	2022053_T3_Evosep_C1_E1_PRID_31_QID_17_a8-24h_Plate2_13_7130	P04939	P04939;Q3KQQ2	MUP3_MOUSE	Mup3	3651.17	2836.36	2735.64	3651.17	2836.36	2735.64	773.313	AGIYYMNYDGFNTFSILK	AGIYYMNYDGFNTFSILK	AGIYYMNYDGFNTFSILK2	2	0.000319285	0.000953015	0.000314639	0.00274725	0.00219298	0.00208768	0.00225734	0	1	841.312	822.842	972.093	9757.87	0.914054	9.89536	9.84233	9.94838	109.1	9.88463	108.392	Major urinary protein 3	0.000107667	0.00167785	0.967154	8445.09	1.41606	0.572608	0	0.999145	0.527085	0.0660589	115.002;613.008;391.007;258.003;588.007;446.006;	0;613.008;367.913;228.304;487.821;232.541;	-0.0266801;0.925679;0.861846;0.88284;0.874607;0.626991;	15062	1.25	1.255	1.25417	1.25012
D:\test_move_folder\2022053_T3_Evosep_C1_E1_PRID_31_QID_17_a40-24h_Plate2_14_7131.d	2022053_T3_Evosep_C1_E1_PRID_31_QID_17_a40-24h_Plate2_14_7131	P04939	P04939;Q3KQQ2	MUP3_MOUSE	Mup3	3481.68	3212.34	3663.62	3481.68	3212.34	3663.62	1218.14	AGIYYMNYDGFNTFSILK	AGIYYMNYDGFNTFSILK	AGIYYMNYDGFNTFSILK2	2	0.000580889	0.00409629	0.000314639	0.00292398	0.00218341	0.00208768	0.00224719	0	1	1245.95	1248.92	1398.92	9677.31	0.867336	9.89168	9.83866	9.96239	109.1	9.85919	108.153	Major urinary protein 3	0.000107667	0.00167785	0.960884	8619.09	2.90423	0.507202	0	0.996341	1.46178	0.202129	410.005;921.012;160.002;140.002;536.007;299.004;	187.072;921.012;35.0298;137.862;194.293;38.8236;	0.658913;0.919715;0.179157;0.800233;0.602035;0.56418;	15062	1.26	1.255	1.25469	1.25959
D:\test_move_folder\2022053_T3_Evosep_C1_E1_PRID_31_QID_17_b7- 72h_Plate2_15_7132.d	2022053_T3_Evosep_C1_E1_PRID_31_QID_17_b7- 72h_Plate2_15_7132	P04939	P04939;Q3KQQ2	MUP3_MOUSE	Mup3	4289.72	3265.43	3626.51	4289.72	3265.43	3626.51	925.175	AGIYYMNYDGFNTFSILK	AGIYYMNYDGFNTFSILK	AGIYYMNYDGFNTFSILK2	2	5.83055e-05	5.83055e-05	0.000314639	0.0025	0.00193798	0.00208768	0.0020284	0	1	1150.19	880.673	1218.79	13122.8	0.826627	9.91066	9.83997	10.0344	109.1	9.84995	110.043	Major urinary protein 3	0.000107667	0.00167785	0.922558	12384.2	3.34856	0.765012	0	0.999948	1.65324	0.199006	303.005;909.013;286.004;382.005;738.008;261.003;	108.345;909.013;126.717;132.828;738.008;127.48;	0.637787;0.894266;0.647854;0.517765;0.873;0.768817;	15089	1.25545	1.255	1.25431	1.25522
D:\test_move_folder\2022053_T3_Evosep_C1_E1_PRID_31_QID_17_b37-72h_Plate2_16_7133.d	2022053_T3_Evosep_C1_E1_PRID_31_QID_17_b37-72h_Plate2_16_7133	P04939	P04939;Q3KQQ2	MUP3_MOUSE	Mup3	3013.02	2147.12	2446.63	3013.02	2147.12	2446.63	914.699	AGIYYMNYDGFNTFSILK	AGIYYMNYDGFNTFSILK	AGIYYMNYDGFNTFSILK2	2	0.000272664	0.000272664	0.000314639	0.0030303	0.00244499	0.00208768	0.00250627	0	1	1206.04	988.169	1224.64	10408.2	0.813634	9.8939	9.85838	9.94693	109.1	9.86696	108.178	Major urinary protein 3	0.000107667	0.00167785	0.980343	10250.1	3.80384	0.423118	0	0.999754	0	-10000000	512.008;913.014;76.0011;530.008;657.008;136.002;	230.327;814.991;13.0841;160.718;535.054;136.002;	0.769339;0.886492;0.157826;0.507656;0.884835;0.91337;	15062	1.265	1.255	1.25513	1.26413
D:\test_move_folder\2022053_T3_Evosep_C1_E1_PRID_31_QID_17_b13- 72h_Plate2_18_7135.d	2022053_T3_Evosep_C1_E1_PRID_31_QID_17_b13- 72h_Plate2_18_7135	P04939	P04939;Q3KQQ2	MUP3_MOUSE	Mup3	4682.79	2972.74	4187.7	4682.79	2972.74	4187.7	1667.34	AGIYYMNYDGFNTFSILK	AGIYYMNYDGFNTFSILK	AGIYYMNYDGFNTFSILK2	2	3.87736e-05	3.87736e-05	0.000314639	0.00294985	0.00242718	0.00208768	0.0025	0	1	1607.84	1255.22	1286.66	10022.4	0.825806	9.91469	9.86166	10.0032	109.1	9.857	109.21	Major urinary protein 3	0.000107667	0.00167785	0.990408	12524.2	3.77255	0.779065	0	0.999965	0	-10000000	526.007;1176.02;614.008;319.003;1039.01;425.005;	437.847;998.901;578.609;171.092;1039.01;155.411;	0.830576;0.829559;0.945105;0.79168;0.930524;0.627375;	15089	1.25545	1.255	1.25297	1.25681
D:\test_move_folder\2022053_T3_Evosep_C1_E1_PRID_31_QID_17_c7-w1_Plate2_19_7136.d	2022053_T3_Evosep_C1_E1_PRID_31_QID_17_c7-w1_Plate2_19_7136	P04939	P04939;Q3KQQ2	MUP3_MOUSE	Mup3	5111.96	4098.67	2882.42	5111.96	4098.67	2882.42	503.627	AGIYYMNYDGFNTFSILK	AGIYYMNYDGFNTFSILK	AGIYYMNYDGFNTFSILK2	2	1.49127e-05	1.49127e-05	0.000314639	0.0035461	0.002849	0.00208768	0.00294985	0	1	1861.42	1675.45	1904.07	13099.6	0.846779	9.89569	9.84268	9.94871	109.1	9.84756	108.005	Major urinary protein 3	0.000107667	0.00167785	0.986532	12806.2	3.79658	0.495683	0	0.999987	1.33435	0.0939105	585.007;905.013;186.002;654.009;871.012;332.005;	585.007;768.818;63.6343;507.59;847.607;297.257;	0.893063;0.833606;0.685463;0.813389;0.97996;0.911885;	15062	1.255	1.255	1.25386	1.25515
D:\test_move_folder\2022053_T3_Evosep_C1_E1_PRID_31_QID_17_b24-6h_Plate2_20_7137.d	2022053_T3_Evosep_C1_E1_PRID_31_QID_17_b24-6h_Plate2_20_7137	P04939	P04939;Q3KQQ2	MUP3_MOUSE	Mup3	3723.92	3148.56	2933.44	3723.92	3148.56	2933.44	693.623	AGIYYMNYDGFNTFSILK	AGIYYMNYDGFNTFSILK	AGIYYMNYDGFNTFSILK2	2	0.000317864	0.00216795	0.000314639	0.00265957	0.00212766	0.00208768	0.0021978	0	1	501.618	391.194	471.708	8303.59	0.499664	9.89575	9.8604	9.94878	109.1	9.85242	109.099	Major urinary protein 3	0.000107667	0.00167785	0.936988	8830.11	3.57809	0.458696	0	0.998074	0	-10000000	346.004;881.011;324.004;195.002;796.009;337.005;	116.987;189.628;157.277;195.002;0;337.005;	0.0698498;0.307976;0.743216;0.943926;0.315435;0.943582;	15062	1.25545	1.255	1.25398	1.25551
D:\test_move_folder\2022053_T3_Evosep_C1_E1_PRID_31_QID_17_a11-12h_Plate2_21_7138.d	2022053_T3_Evosep_C1_E1_PRID_31_QID_17_a11-12h_Plate2_21_7138	P04939	P04939;Q3KQQ2	MUP3_MOUSE	Mup3	3927.07	3389	3573.28	3927.07	3389	3573.28	1164.09	AGIYYMNYDGFNTFSILK	AGIYYMNYDGFNTFSILK	AGIYYMNYDGFNTFSILK2	2	0.000136856	0.000136856	0.000314639	0.00552486	0.00276243	0.00208768	0.00282486	0	1	1633.82	1368.22	1559.3	11661.9	0.850051	10.0542	10.0011	10.1072	109.1	9.93571	112.708	Major urinary protein 3	0.000107667	0.00167785	0.971701	12219.2	4.10972	0.583	0	0.999877	1.65335	0.231616	465.005;880.011;555.006;622.008;844.01;504.005;	187.243;864.452;271.653;582.123;844.01;312.438;	0.705506;0.898409;0.726895;0.824732;0.986603;0.715445;	15305	1.26	1.255	1.25486	1.25949
D:\test_move_folder\2022054_T3_Evosep_C1_E1_PRID_31_QID_17_a82-12h_Plate3_9_7172.d	2022054_T3_Evosep_C1_E1_PRID_31_QID_17_a82-12h_Plate3_9_7172	P04939	P04939;Q3KQQ2	MUP3_MOUSE	Mup3	1976.4	1331.87	1181.35	1976.4	1331.87	1181.35	179.279	AGIYYMNYDGFNTFSILK	AGIYYMNYDGFNTFSILK	AGIYYMNYDGFNTFSILK2	2	0.00194979	0.0397162	0.000314639	0.0130152	0.00245098	0.00208768	0.00249377	0	1	144.052	170.655	195.769	4087.97	0.553923	9.87634	9.84099	9.92936	109.1	9.83774	109.114	Major urinary protein 3	0.000107667	0.00167785	0.967256	3008.05	2.16103	0.648624	0	0.965971	1.28732	0.150826	0;261.003;136.002;177.002;134.002;232.003;	0;59.3391;110.534;84.7128;21.8407;232.003;	0;0.371566;0.804454;0.68166;0.106095;0.908154;	15035	1.26	1.255	1.25491	1.2594
D:\test_move_folder\2022053_T3_Evosep_C1_E1_PRID_31_QID_17_a6-24h_Plate1_14_7088.d	2022053_T3_Evosep_C1_E1_PRID_31_QID_17_a6-24h_Plate1_14_7088	P04939	P04939;Q3KQQ2	MUP3_MOUSE	Mup3	6210.9	3699.91	3771.08	6210.9	3699.91	3771.08	1106.07	AGIYYMNYDGFNTFSILK	AGIYYMNYDGFNTFSILK	AGIYYMNYDGFNTFSILK2	2	0.000326691	0.000398824	0.000314639	0.00542005	0.0026178	0.00208768	0.00269542	0	1	987.54	821.032	1040.22	10424	0.906057	9.88107	9.82808	9.93411	109.1	9.82156	109.577	Major urinary protein 3	0.000107667	0.00167785	0.976353	9896.11	3.63335	0.566097	0	0.999646	1.49639	0.166426	179.002;616.008;252.003;332.004;938.013;217.003;	54.8048;616.008;0;316.727;902.399;0;	0.607046;0.93433;0.486198;0.902807;0.952953;0.307032;	15062	1.25958	1.255	1.25308	1.26
D:\test_move_folder\2022053_T3_Evosep_C1_E1_PRID_31_QID_17_a9-12h_Plate1_22_7096.d	2022053_T3_Evosep_C1_E1_PRID_31_QID_17_a9-12h_Plate1_22_7096	P04939	P04939;Q3KQQ2	MUP3_MOUSE	Mup3	2821.65	2349.96	2135.96	2821.65	2349.96	2135.96	800.292	AGIYYMNYDGFNTFSILK	AGIYYMNYDGFNTFSILK	AGIYYMNYDGFNTFSILK2	2	3.2463e-05	3.2463e-05	0.000314639	0.00243902	0.00180505	0.00208768	0.00186567	0	1	1084.69	919.689	1114.93	8036.02	0.868254	9.86577	9.8301	9.91881	109.1	9.86125	105.524	Major urinary protein 3	0.000107667	0.00167785	0.982343	7818.07	3.99047	0.518267	0	0.999971	0.833826	0.0623301	359.005;535.007;188.002;302.005;76.0009;385.006;	312.066;535.007;64.8929;237.619;0;319.442;	0.874331;0.909528;0.69006;0.767344;-0.133017;0.811494;	15035	1.26	1.255	1.25479	1.2591
D:\test_move_folder\2022053_T3_Evosep_C1_E1_PRID_31_QID_17_a2-24h_Plate1_32_7105.d	2022053_T3_Evosep_C1_E1_PRID_31_QID_17_a2-24h_Plate1_32_7105	P04939	P04939;Q3KQQ2	MUP3_MOUSE	Mup3	5774.04	5293.87	7185.6	5774.04	5293.87	7185.6	2538.19	AGIYYMNYDGFNTFSILK	AGIYYMNYDGFNTFSILK	AGIYYMNYDGFNTFSILK2	2	1.51851e-05	1.51851e-05	0.000314639	0.00306748	0.00230415	0.00208768	0.00238663	0	1	2572.84	1971.67	2589.44	12004.1	0.936788	9.89412	9.8411	9.96481	109.1	9.82601	109.215	Major urinary protein 3	0.000107667	0.00167785	0.960991	11927.2	4.15324	0.63754	0	0.999987	0.470816	0.128126	643.009;1289.02;410.006;688.009;837.011;291.003;	635.959;1289.02;231.439;647.862;283.813;101.056;	0.897241;0.97062;0.760476;0.908296;0.552431;-0.0280234;	15062	1.25958	1.255	1.25351	1.25963
D:\test_move_folder\2022053_T3_Evosep_C1_E1_PRID_31_QID_17_A39-12_Plate1_44_7114.d	2022053_T3_Evosep_C1_E1_PRID_31_QID_17_A39-12_Plate1_44_7114	P04939	P04939;Q3KQQ2	MUP3_MOUSE	Mup3	3952.61	3457.46	3214.41	3952.61	3457.46	3214.41	1043.76	AGIYYMNYDGFNTFSILK	AGIYYMNYDGFNTFSILK	AGIYYMNYDGFNTFSILK2	2	0.000600601	0.00646508	0.000314639	0.00573066	0.00253165	0.00208768	0.00260417	0	1	970.671	762.361	903.471	10112	0.916145	9.87907	9.82606	9.95091	109.1	9.82933	109.145	Major urinary protein 3	0.000107667	0.00167785	0.976623	10864.1	3.21926	0.384031	0	0.994227	1.27075	0.213409	48.0006;777.01;132.002;372.004;380.006;277.003;	0;777.01;0;193.661;355.275;84.6308;	0.250969;0.95049;0.174246;0.778345;0.825387;0.462324;	15035	1.255	1.255	1.25323	1.25534
D:\test_move_folder\2022053_T3_Evosep_C1_E1_PRID_31_QID_17_a11-24h_Plate2_23_7140.d	2022053_T3_Evosep_C1_E1_PRID_31_QID_17_a11-24h_Plate2_23_7140	P04939	P04939;Q3KQQ2	MUP3_MOUSE	Mup3	5232.55	4150.51	3912.06	5232.55	4150.51	3912.06	1380.36	AGIYYMNYDGFNTFSILK	AGIYYMNYDGFNTFSILK	AGIYYMNYDGFNTFSILK2	2	0.000289519	0.000425591	0.000314639	0.00294118	0.00235294	0.00208768	0.00242131	0	1	1408.25	1121.09	1403.1	12857.9	0.849208	9.96567	9.91262	10.0364	109.1	9.91609	110.222	Major urinary protein 3	0.000107667	0.00167785	0.946791	12905.2	3.21487	0.581809	0	0.999619	0	-10000000	568.006;1068.01;324.004;441.005;809.013;254.003;	173.827;1068.01;153.062;166.411;506.108;80.3262;	0.453829;0.966648;0.645885;0.508486;0.786479;0.60775;	15170	1.25583	1.255	1.2541	1.25606
D:\test_move_folder\2022053_T3_Evosep_C1_E1_PRID_31_QID_17_a20-12h_Plate2_25_7142.d	2022053_T3_Evosep_C1_E1_PRID_31_QID_17_a20-12h_Plate2_25_7142	P04939	P04939;Q3KQQ2	MUP3_MOUSE	Mup3	1296.1	1152.73	1855.67	1296.1	1152.73	1855.67	822.589	AGIYYMNYDGFNTFSILK	AGIYYMNYDGFNTFSILK	AGIYYMNYDGFNTFSILK2	2	0.000115873	0.000115873	0.000314639	0.00238663	0.00184502	0.00208768	0.00191571	0	1	1109.03	1096.2	1275.49	7680.47	0.882665	9.9143	9.8613	10.0027	109.1	9.8554	109.64	Major urinary protein 3	0.000107667	0.00167785	0.987939	6678.1	3.41615	0.425897	0	0.999895	0.66426	0.1445	114.002;700.009;207.002;336.004;129.002;248.003;	105.622;700.009;79.9957;303.397;0;119.707;	0.84677;0.90792;0.670307;0.836891;0.15057;0.726635;	15089	1.25091	1.255	1.25178	1.25343
D:\test_move_folder\2022053_T3_Evosep_C1_E1_PRID_31_QID_17_a88-12h_Plate2_26_7143.d	2022053_T3_Evosep_C1_E1_PRID_31_QID_17_a88-12h_Plate2_26_7143	P04939	P04939;Q3KQQ2	MUP3_MOUSE	Mup3	5730.15	4875.45	3740.06	5730.15	4875.45	3740.06	1093.91	AGIYYMNYDGFNTFSILK	AGIYYMNYDGFNTFSILK	AGIYYMNYDGFNTFSILK2	2	9.20928e-05	9.20928e-05	0.000314639	0.0025	0.00183824	0.00208768	0.00191939	0	1	637.806	696.014	856.712	14361.8	0.800405	9.93774	9.86705	10.0084	109.1	9.89312	108.437	Major urinary protein 3	0.000107667	0.00167785	0.9769	10692.1	3.46768	0.472891	0	0.999918	0.534962	0.166715	333.005;488.008;244.003;213.003;789.009;408.006;	201.237;240.15;132.876;196.419;789.009;156.009;	0.792684;0.794251;0.666674;0.815839;0.827424;0.595852;	15116	1.26	1.255	1.25148	1.26158
D:\test_move_folder\2022053_T3_Evosep_C1_E1_PRID_31_QID_17_a3-24h_Plate2_28_7145.d	2022053_T3_Evosep_C1_E1_PRID_31_QID_17_a3-24h_Plate2_28_7145	P04939	P04939;Q3KQQ2	MUP3_MOUSE	Mup3	4099.32	3149.04	2487.27	4099.32	3149.04	2487.27	641.603	AGIYYMNYDGFNTFSILK	AGIYYMNYDGFNTFSILK	AGIYYMNYDGFNTFSILK2	2	0.000119174	0.000119174	0.000314639	0.0027248	0.00220751	0.00208768	0.00227273	0	1	764.729	614.671	781.388	8465.59	0.762622	9.87628	9.84094	9.9293	109.1	9.83121	107.623	Major urinary protein 3	0.000107667	0.00167785	0.91864	8285.1	3.76469	0.511423	0	0.999892	1.92179	0.296153	182.002;626.007;281.003;274.004;622.01;496.005;	182.002;424.084;103.777;158.642;565.969;253.128;	0.917333;0.697796;0.518396;0.758424;0.903983;0.669542;	15035	1.25955	1.255	1.25024	1.26248
D:\test_move_folder\2022053_T3_Evosep_C1_E1_PRID_31_QID_17_a37-24h_Plate2_29_7146.d	2022053_T3_Evosep_C1_E1_PRID_31_QID_17_a37-24h_Plate2_29_7146	P04939	P04939;Q3KQQ2	MUP3_MOUSE	Mup3	3639.68	2736.21	2950.5	3639.68	2736.21	2950.5	800.109	AGIYYMNYDGFNTFSILK	AGIYYMNYDGFNTFSILK	AGIYYMNYDGFNTFSILK2	2	6.89354e-06	6.89354e-06	0.000314639	0.00273973	0.00221729	0.00208768	0.0022831	0	1	1095.77	858.487	1118.54	12123	0.89285	9.89325	9.85789	9.96393	109.1	9.87927	107.45	Major urinary protein 3	0.000107667	0.00167785	0.984242	11876.2	4.58806	0.476087	0	0.999994	0.989603	0.131537	267.003;912.012;295.004;182.002;853.011;511.005;	94.0147;912.012;265.727;89.7421;464.128;503.077;	0.632607;0.949786;0.906056;0.586865;0.673508;0.916877;	15062	1.25545	1.255	1.25301	1.25575
D:\test_move_folder\2022053_T3_Evosep_C1_E1_PRID_31_QID_17_a88-24h_Plate2_30_7147.d	2022053_T3_Evosep_C1_E1_PRID_31_QID_17_a88-24h_Plate2_30_7147	P04939	P04939;Q3KQQ2	MUP3_MOUSE	Mup3	4065.14	3183.7	3097.36	4065.14	3183.7	3097.36	795.617	AGIYYMNYDGFNTFSILK	AGIYYMNYDGFNTFSILK	AGIYYMNYDGFNTFSILK2	2	0.000628733	0.00921666	0.000314639	0.00550964	0.0025974	0.00208768	0.00265252	0	1	686.339	552.109	690.486	8059.52	0.895584	9.89325	9.84022	9.94627	109.1	9.86271	108.566	Major urinary protein 3	0.000107667	0.00167785	0.983046	8011.11	2.80308	0.570698	0	0.99174	0	-10000000	56.0006;556.008;190.003;286.003;526.007;0;	0;556.008;70.6196;130.331;522.246;0;	0.300559;0.952416;0.656828;0.653133;0.80055;0;	15062	1.25917	1.255	1.25157	1.26206
D:\test_move_folder\2022053_T3_Evosep_C1_E1_PRID_31_QID_17_a21-24h_Plate2_31_7148.d	2022053_T3_Evosep_C1_E1_PRID_31_QID_17_a21-24h_Plate2_31_7148	P04939	P04939;Q3KQQ2	MUP3_MOUSE	Mup3	6030.79	4460.2	4119.7	6030.79	4460.2	4119.7	1255.13	AGIYYMNYDGFNTFSILK	AGIYYMNYDGFNTFSILK	AGIYYMNYDGFNTFSILK2	2	0.000345304	0.0034889	0.000314639	0.00331126	0.00242718	0.00208768	0.00251256	0	1	1392.24	1049.79	1230.65	14201.5	0.908745	9.89185	9.83882	9.96252	109.1	9.82752	108.914	Major urinary protein 3	0.000107667	0.00167785	0.985655	16066.2	3.63144	0.376609	0	0.996886	0.551838	0.170495	579.008;1164.02;357.004;176.002;730.009;567.009;	285.662;1106.58;186.015;0;0;567.009;	0.784725;0.940761;0.772863;0.0564666;0.294097;0.903543;	15062	1.255	1.255	1.25222	1.25746
D:\test_move_folder\2022053_T3_Evosep_C1_E1_PRID_31_QID_17_a19-24h_Plate2_32_7149.d	2022053_T3_Evosep_C1_E1_PRID_31_QID_17_a19-24h_Plate2_32_7149	P04939	P04939;Q3KQQ2	MUP3_MOUSE	Mup3	2248.17	1657.05	2004.5	2248.17	1657.05	2004.5	673.918	AGIYYMNYDGFNTFSILK	AGIYYMNYDGFNTFSILK	AGIYYMNYDGFNTFSILK2	2	0.000317864	0.00242756	0.000314639	0.00298507	0.00250627	0.00208768	0.00257732	0	1	463.099	423.001	534.064	9867.25	0.855265	9.92893	9.85821	9.99961	109.1	9.86124	110.117	Major urinary protein 3	0.000107667	0.00167785	0.877004	8556.12	2.3752	0.543648	0	0.99782	1.31993	0.151747	204.003;429.005;238.003;206.002;503.008;65.0009;	105.419;357.68;238.003;0;0;0;	0.772253;0.879731;0.853308;0.421787;0.196621;-0.135855;	15116	1.24955	1.255	1.25231	1.25111
D:\test_move_folder\2022053_T3_Evosep_C1_E1_PRID_31_QID_17_a22-24h_Plate2_33_7150.d	2022053_T3_Evosep_C1_E1_PRID_31_QID_17_a22-24h_Plate2_33_7150	P04939	P04939;Q3KQQ2	MUP3_MOUSE	Mup3	3261.83	2934.85	3341.34	3261.83	2934.85	3341.34	1146.1	AGIYYMNYDGFNTFSILK	AGIYYMNYDGFNTFSILK	AGIYYMNYDGFNTFSILK2	2	0.000332779	0.000482829	0.000314639	0.00273224	0.00220264	0.00208768	0.00227273	0	1	1382.22	1156.98	1375.16	9036.69	0.931629	9.9272	9.87417	9.9979	109.1	9.85879	109.745	Major urinary protein 3	0.000107667	0.00167785	0.969994	9083.12	3.24255	0.596042	0	0.999567	1.03403	0.0768074	491.006;737.009;62.0009;309.004;849.01;159.002;	491.006;737.009;0;154.206;438.556;0;	0.946145;0.964618;-0.535158;0.727748;0.647517;0.322108;	15116	1.25583	1.255	1.25095	1.25919
D:\test_move_folder\2022053_T3_Evosep_C1_E1_PRID_31_QID_17_a21b-24h_Plate2_34_7151.d	2022053_T3_Evosep_C1_E1_PRID_31_QID_17_a21b-24h_Plate2_34_7151	P04939	P04939;Q3KQQ2	MUP3_MOUSE	Mup3	1875.96	1811.57	1795.36	1875.96	1811.57	1795.36	452.998	AGIYYMNYDGFNTFSILK	AGIYYMNYDGFNTFSILK	AGIYYMNYDGFNTFSILK2	2	4.88075e-05	4.88075e-05	0.000314639	0.00552486	0.00285714	0.00208768	0.00294985	0	1	956.74	746.012	686.723	6315.05	0.824913	9.91771	9.86469	9.95313	109.1	9.82389	109.086	Major urinary protein 3	0.000107667	0.00167785	0.966679	8798.1	3.6218	0.525915	0	0.999956	0.916853	0.185876	452.006;634.009;157.002;245.003;216.002;29.0003;	452.006;275.8;55.3655;228.933;81.9101;0;	0.863941;0.630652;0.729939;0.981887;0.754568;0.0230926;	15089	1.255	1.255	1.24953	1.25947
D:\test_move_folder\2022053_T3_Evosep_C1_E1_PRID_31_QID_17_b19-72h_Plate2_35_7152.d	2022053_T3_Evosep_C1_E1_PRID_31_QID_17_b19-72h_Plate2_35_7152	P04939	P04939;Q3KQQ2	MUP3_MOUSE	Mup3	3345.51	2742.52	3558.4	3345.51	2742.52	3558.4	1296.95	AGIYYMNYDGFNTFSILK	AGIYYMNYDGFNTFSILK	AGIYYMNYDGFNTFSILK2	2	0.000147084	0.000147084	0.000314639	0.00257732	0.00215054	0.00208768	0.00221239	0	1	1176.51	955.254	1173.56	10624.4	0.849413	9.89798	9.84496	9.95102	109.1	9.83366	108.852	Major urinary protein 3	0.000107667	0.00167785	0.959284	10651.1	4.1343	0.377821	0	0.999866	0.440221	0.0882021	467.006;1114.01;187.003;328.004;846.012;244.003;	467.006;667.753;33.9075;41.7511;371.628;243.678;	0.957576;0.795546;0.653561;0.501087;0.674127;0.889955;	15062	1.25455	1.255	1.24899	1.25932
D:\test_move_folder\2022053_T3_Evosep_C1_E1_PRID_31_QID_17_D31-w5_Plate2_37_7154.d	2022053_T3_Evosep_C1_E1_PRID_31_QID_17_D31-w5_Plate2_37_7154	P04939	P04939;Q3KQQ2	MUP3_MOUSE	Mup3	8250.06	7546.61	6396.08	8250.06	7546.61	6396.08	2216.89	AGIYYMNYDGFNTFSILK	AGIYYMNYDGFNTFSILK	AGIYYMNYDGFNTFSILK2	2	0.000263438	0.000263438	0.000314639	0.003125	0.0025	0.00208768	0.00259067	0	1	1402.41	1269.44	1481.5	17093.8	0.846119	9.87997	9.82695	9.93304	109.1	9.8235	109.194	Major urinary protein 3	0.000107667	0.00167785	0.955029	16181.2	4.23768	0.685058	0	0.999764	1.08167	0.128066	860.012;621.007;126.001;527.007;1409.02;598.009;	813.663;102.917;126.001;485.826;1254.33;598.009;	0.916326;0.132046;0.902644;0.879807;0.850168;0.978802;	15035	1.24955	1.255	1.24948	1.25467
D:\test_move_folder\2022053_T3_Evosep_C1_E1_PRID_31_QID_17_D37-w5_Plate2_38_7155.d	2022053_T3_Evosep_C1_E1_PRID_31_QID_17_D37-w5_Plate2_38_7155	P04939	P04939;Q3KQQ2	MUP3_MOUSE	Mup3	5355.53	4479.89	5131.9	5355.53	4479.89	5131.9	1986.58	AGIYYMNYDGFNTFSILK	AGIYYMNYDGFNTFSILK	AGIYYMNYDGFNTFSILK2	2	0.000151029	0.000151029	0.000314639	0.00308642	0.00234742	0.00208768	0.00243309	0	1	3117.77	2767.09	3424.27	14911.9	0.93753	9.87601	9.82298	9.94668	109.1	9.84635	107.688	Major urinary protein 3	0.000107667	0.00167785	0.979579	13577.2	3.32307	0.457269	0	0.999865	0.31625	0.158627	1089.01;1370.02;147.002;737.011;671.009;549.006;	1089.01;1323.94;28.1544;704.818;163.787;324.613;	0.971706;0.920321;0.13512;0.917049;0.653779;0.61725;	15035	1.25364	1.255	1.24858	1.25948
D:\test_move_folder\2022053_T3_Evosep_C1_E1_PRID_31_QID_17_D32-w5_Plate2_39_7156.d	2022053_T3_Evosep_C1_E1_PRID_31_QID_17_D32-w5_Plate2_39_7156	P04939	P04939;Q3KQQ2	MUP3_MOUSE	Mup3	7843.38	6071.03	6339.14	7843.38	6071.03	6339.14	2605.67	AGIYYMNYDGFNTFSILK	AGIYYMNYDGFNTFSILK	AGIYYMNYDGFNTFSILK2	2	1.53152e-05	1.53152e-05	0.000314639	0.0030303	0.0021645	0.00208768	0.00224215	0	1	2690.92	2222.28	2647.01	20845.6	0.911184	9.8832	9.83016	9.97157	109.1	9.82546	108.88	Major urinary protein 3	0.000107667	0.00167785	0.979312	21191.3	4.40607	0.498728	0	0.999986	0.388934	0.0999078	594.007;1586.02;1008.01;724.008;468.007;394.005;	481.819;1586.02;943.234;623.074;0;137.823;	0.836062;0.932272;0.929308;0.915597;0.47213;0.631125;	15035	1.25045	1.255	1.24946	1.25556
D:\test_move_folder\2022053_T3_Evosep_C1_E1_PRID_31_QID_17_A22-24_Plate2_40_7157.d	2022053_T3_Evosep_C1_E1_PRID_31_QID_17_A22-24_Plate2_40_7157	P04939	P04939;Q3KQQ2	MUP3_MOUSE	Mup3	2337.75	1909.57	2308.02	2337.75	1909.57	2308.02	1172.67	AGIYYMNYDGFNTFSILK	AGIYYMNYDGFNTFSILK	AGIYYMNYDGFNTFSILK2	2	0.000320616	0.000389825	0.000314639	0.00226757	0.00175747	0.00208768	0.00182815	0	1	1009.06	1116.27	1221.85	9579.35	0.915116	9.91112	9.8581	9.96414	109.1	9.8993	109.052	Major urinary protein 3	0.000107667	0.00167785	0.979994	7911.1	3.04852	0.570738	0	0.999649	0	-10000000	281.003;693.01;137.002;301.003;283.003;101.001;	155.344;693.01;66.3959;160.708;0;47.5279;	0.758176;0.979012;0.792463;0.791285;0.151228;0.77084;	15089	1.25417	1.255	1.25103	1.25686
D:\test_move_folder\2022053_T3_Evosep_C1_E1_PRID_31_QID_17_A24-12_Plate2_43_7158.d	2022053_T3_Evosep_C1_E1_PRID_31_QID_17_A24-12_Plate2_43_7158	P04939	P04939;Q3KQQ2	MUP3_MOUSE	Mup3	1138.24	983	1159.8	1138.24	983	1159.8	455.158	AGIYYMNYDGFNTFSILK	AGIYYMNYDGFNTFSILK	AGIYYMNYDGFNTFSILK2	2	0.000643294	0.00328193	0.000314639	0.00217865	0.00171527	0.00208768	0.00178891	0	1	567.724	489.941	581.802	8164.66	0.787875	9.91212	9.85909	9.98282	109.1	9.86023	108.781	Major urinary protein 3	0.000107667	0.00167785	0.932228	7967.1	2.29598	0.267724	0	0.997091	0.497583	0.140417	385.005;465.006;167.002;57.0006;470.006;49.0006;	385.005;182.72;14.078;0;205.418;18.3138;	0.849937;0.657106;0.24364;0.231588;0.633587;0.622464;	15089	1.26	1.255	1.25006	1.26365
D:\test_move_folder\2022053_T3_Evosep_C1_E1_PRID_31_QID_17_A40-12_Plate2_44_7159.d	2022053_T3_Evosep_C1_E1_PRID_31_QID_17_A40-12_Plate2_44_7159	P04939	P04939;Q3KQQ2	MUP3_MOUSE	Mup3	2830.52	2431.73	2172.65	2830.52	2431.73	2172.65	624.986	AGIYYMNYDGFNTFSILK	AGIYYMNYDGFNTFSILK	AGIYYMNYDGFNTFSILK2	2	0.000313972	0.00212046	0.000314639	0.00573066	0.00278552	0.00208768	0.00286533	0	1	486.09	430.621	517.053	7068.37	0.789357	9.89591	9.84288	9.93123	109.1	9.82258	109.211	Major urinary protein 3	0.000107667	0.00167785	0.94276	6645.1	3.16072	0.54037	0	0.998101	0.694796	0.128496	222.003;488.006;309.005;184.003;318.004;170.002;	222.003;175.851;122.362;88.2355;0;0;	0.930947;0.632029;0.668143;0.746662;0.0953135;0.338698;	15062	1.255	1.255	1.25058	1.25898
D:\test_move_folder\2022053_T3_Evosep_C1_E1_PRID_31_QID_17_D3-w5_1_Plate2_45_7160.d	2022053_T3_Evosep_C1_E1_PRID_31_QID_17_D3-w5_1_Plate2_45_7160	P04939	P04939;Q3KQQ2	MUP3_MOUSE	Mup3	5744.5	5019.07	4265.46	5744.5	5019.07	4265.46	1500.2	AGIYYMNYDGFNTFSILK	AGIYYMNYDGFNTFSILK	AGIYYMNYDGFNTFSILK2	2	3.99607e-05	3.99607e-05	0.000314639	0.00306748	0.00242131	0.00208768	0.00250627	0	1	1519.48	1299.18	1489.66	14688.2	0.899512	9.91275	9.85969	9.96574	109.1	9.84931	109.104	Major urinary protein 3	0.000107667	0.00167785	0.979459	14982.2	3.88879	0.478954	0	0.999964	0	-10000000	755.008;1163.02;222.002;435.005;554.007;162.002;	356.463;1163.02;222.002;0;542.169;68.9247;	0.72595;0.952708;0.943144;0.324225;0.977514;0.741346;	15089	1.25955	1.255	1.25239	1.26191
D:\test_move_folder\2022053_T3_Evosep_C1_E1_PRID_31_QID_17_A5-12_Plate2_46_7161.d	2022053_T3_Evosep_C1_E1_PRID_31_QID_17_A5-12_Plate2_46_7161	P04939	P04939;Q3KQQ2	MUP3_MOUSE	Mup3	3526.71	3196.84	3236.43	3526.71	3196.84	3236.43	970.438	AGIYYMNYDGFNTFSILK	AGIYYMNYDGFNTFSILK	AGIYYMNYDGFNTFSILK2	2	0.000153548	0.000153548	0.000314639	0.00458716	0.00261097	0.00208768	0.00265957	0	1	714.139	670.039	757.387	7689.15	0.812136	9.87693	9.84159	9.93002	109.1	9.85978	108.299	Major urinary protein 3	0.000107667	0.00167785	0.97851	7250.08	3.39259	0.633748	0	0.999863	1.05417	0.0744715	54.0006;620.009;210.003;391.006;273.003;95.0012;	20.6353;485.875;64.6105;207.628;273.003;0;	0.77336;0.853127;0.67465;0.720066;0.841441;-0.254818;	15035	1.26	1.255	1.25527	1.2594
D:\test_move_folder\2022053_T3_Evosep_C1_E1_PRID_31_QID_17_b5- 6h_Plate3_1_7164.d	2022053_T3_Evosep_C1_E1_PRID_31_QID_17_b5- 6h_Plate3_1_7164	P04939	P04939;Q3KQQ2	MUP3_MOUSE	Mup3	2597.87	2086.4	3077.68	2597.87	2086.4	3077.68	1319.2	AGIYYMNYDGFNTFSILK	AGIYYMNYDGFNTFSILK	AGIYYMNYDGFNTFSILK2	2	0.000124156	0.000124156	0.000314639	0.00287356	0.00232558	0.00208768	0.00239808	0	1	944.857	887.831	960.589	9605.44	0.946975	9.89961	9.86426	9.98801	109.1	9.90044	106.899	Major urinary protein 3	0.000107667	0.00167785	0.981493	9448.13	4.40768	0.561886	0	0.999887	0.643048	0.154686	230.003;591.007;154.002;154.002;416.005;258.004;	230.003;580.069;60.2535;134.785;266.112;227.643;	0.906216;0.978339;0.712333;0.881546;0.704579;0.87799;	15062	1.26955	1.255	1.25741	1.26572
D:\test_move_folder\2022053_T3_Evosep_C1_E1_PRID_31_QID_17_b8-6h_Plate3_2_7165.d	2022053_T3_Evosep_C1_E1_PRID_31_QID_17_b8-6h_Plate3_2_7165	P04939	P04939;Q3KQQ2	MUP3_MOUSE	Mup3	10202.3	7888.28	8088.65	10202.3	7888.28	8088.65	2344.65	AGIYYMNYDGFNTFSILK	AGIYYMNYDGFNTFSILK	AGIYYMNYDGFNTFSILK2	2	1.58668e-05	1.58668e-05	0.000314639	0.0026178	0.00204918	0.00208768	0.00210084	0	1	2499.14	1798.26	2032.86	17659.7	0.862836	9.90227	9.84925	9.97299	109.1	9.85694	108.221	Major urinary protein 3	0.000107667	0.00167785	0.975389	21710.3	4.79458	0.56472	0	0.999986	1.25694	0.0840207	1027.01;1261.02;589.009;1125.02;1413.02;711.009;	1027.01;466.654;583.874;1005.48;773.993;670.536;	0.970071;0.596984;0.880598;0.87669;0.751377;0.845935;	15089	1.25955	1.255	1.25615	1.25683
D:\test_move_folder\2022053_T3_Evosep_C1_E1_PRID_31_QID_17_b16-6h_Plate3_3_7166.d	2022053_T3_Evosep_C1_E1_PRID_31_QID_17_b16-6h_Plate3_3_7166	P04939	P04939;Q3KQQ2	MUP3_MOUSE	Mup3	2427.59	2419.99	2737.21	2427.59	2419.99	2737.21	1051.33	AGIYYMNYDGFNTFSILK	AGIYYMNYDGFNTFSILK	AGIYYMNYDGFNTFSILK2	2	4.85127e-05	4.85127e-05	0.000314639	0.00508906	0.00259067	0.00208768	0.0026455	0	1	1602.16	1586.39	1729.4	11497	0.85101	9.89519	9.85985	9.94821	109.1	9.86351	107.936	Major urinary protein 3	0.000107667	0.00167785	0.975862	10651.2	2.80803	0.539949	0	0.999956	0	-10000000	959.012;632.008;296.003;411.004;384.004;347.005;	606.372;632.008;70.408;363.784;100.247;68.3931;	0.749812;0.961754;0.608161;0.827293;0.458926;0.319458;	15062	1.26	1.255	1.25606	1.25865
D:\test_move_folder\2022053_T3_Evosep_C1_E1_PRID_31_QID_17_b37-6h_Plate3_4_7167.d	2022053_T3_Evosep_C1_E1_PRID_31_QID_17_b37-6h_Plate3_4_7167	P04939	P04939;Q3KQQ2	MUP3_MOUSE	Mup3	3379.9	3110.02	2235.09	3379.9	3110.02	2235.09	463.129	AGIYYMNYDGFNTFSILK	AGIYYMNYDGFNTFSILK	AGIYYMNYDGFNTFSILK2	2	0.000338983	0.00165766	0.000314639	0.00266667	0.00183824	0.00208768	0.00222717	0	1	516.732	435.227	528.95	9167.85	0.671789	9.91194	9.87658	9.98262	109.1	9.85375	108.965	Major urinary protein 3	0.000107667	0.00167785	0.942228	8956.1	2.69998	0.605	0	0.998508	0.936357	0.201048	254.003;615.007;154.002;184.002;265.004;246.002;	27.2888;305.441;39.3756;184.002;39.625;85.207;	0.0740506;0.638894;0.741895;0.815043;0.27473;0.613485;	15089	1.25955	1.255	1.25523	1.25851
D:\test_move_folder\2022053_T3_Evosep_C1_E1_PRID_31_QID_17_b7- 6h_Plate3_5_7168.d	2022053_T3_Evosep_C1_E1_PRID_31_QID_17_b7- 6h_Plate3_5_7168	P04939	P04939;Q3KQQ2	MUP3_MOUSE	Mup3	4681.83	3721.27	2972.61	4681.83	3721.27	2972.61	808.22	AGIYYMNYDGFNTFSILK	AGIYYMNYDGFNTFSILK	AGIYYMNYDGFNTFSILK2	2	0.000618429	0.00081391	0.000314639	0.002849	0.00222717	0.00208768	0.00229885	0	1	677.169	523.432	659.153	14059.9	0.658644	9.89643	9.84339	10.0025	109.1	9.82717	107.867	Major urinary protein 3	0.000107667	0.00167785	0.978091	14444.2	3.25935	0.501645	0	0.999272	0	-10000000	707.012;332.005;330.004;587.008;454.006;566.007;	236.043;121.807;0;319.319;0;566.007;	0.598167;0.575796;0.529186;0.734953;0.372271;0.954818;	15062	1.25083	1.255	1.25204	1.25235
D:\test_move_folder\2022053_T3_Evosep_C1_E1_PRID_31_QID_17_a7-12h_Plate3_6_7169.d	2022053_T3_Evosep_C1_E1_PRID_31_QID_17_a7-12h_Plate3_6_7169	P04939	P04939;Q3KQQ2	MUP3_MOUSE	Mup3	3542.66	2924.46	3662.86	3542.66	2924.46	3662.86	1300.88	AGIYYMNYDGFNTFSILK	AGIYYMNYDGFNTFSILK	AGIYYMNYDGFNTFSILK2	2	5.82298e-05	5.82298e-05	0.000314639	0.00530504	0.00239234	0.00208768	0.002457	0	1	1295.77	1039.69	1227.51	10841.3	0.902065	9.87715	9.84181	9.96553	109.1	9.82616	107.983	Major urinary protein 3	0.000107667	0.00167785	0.979682	11444.1	4.40193	0.612458	0	0.999948	1.09318	0.146322	777.012;391.005;208.003;395.006;591.009;335.004;	751.03;149.733;111.3;395.006;541.299;278.937;	0.936921;0.750207;0.787519;0.893358;0.888469;0.818955;	15035	1.25545	1.255	1.25321	1.25607
D:\test_move_folder\2022053_T3_Evosep_C1_E1_PRID_31_QID_17_a5-12h_Plate3_7_7170.d	2022053_T3_Evosep_C1_E1_PRID_31_QID_17_a5-12h_Plate3_7_7170	P04939	P04939;Q3KQQ2	MUP3_MOUSE	Mup3	2256.58	1941.03	2416.34	2256.58	1941.03	2416.34	818.973	AGIYYMNYDGFNTFSILK	AGIYYMNYDGFNTFSILK	AGIYYMNYDGFNTFSILK2	2	0.000386698	0.000306596	0.000314639	0.00694444	0.00242718	0.00208768	0.00248756	0	1	922.465	779.579	921.942	8278.42	0.804166	9.87606	9.82304	9.99979	109.1	9.83261	107.982	Major urinary protein 3	0.000107667	0.00167785	0.931269	8283.12	3.04907	0.630656	0	0.999729	0.427153	0.0840641	649.007;390.005;293.003;225.003;492.006;338.005;	649.007;150.442;201.747;123.015;175.309;302.135;	0.913274;0.451339;0.790505;0.660028;0.411546;0.890512;	15035	1.25864	1.255	1.25442	1.25857
D:\test_move_folder\2022054_T3_Evosep_C1_E1_PRID_31_QID_17_a19-12h_Plate3_23_7186.d	2022054_T3_Evosep_C1_E1_PRID_31_QID_17_a19-12h_Plate3_23_7186	P04939	P04939;Q3KQQ2	MUP3_MOUSE	Mup3	2234.53	2241.89	3511.93	2234.53	2241.89	3511.93	1371.78	AGIYYMNYDGFNTFSILK	AGIYYMNYDGFNTFSILK	AGIYYMNYDGFNTFSILK2	2	0.000328407	0.000853145	0.000314639	0.00282486	0.00227273	0.00208768	0.00233645	0	1	1212.46	1137.47	1259.39	9457.58	0.954335	9.92804	9.85736	9.98107	109.1	9.86517	109.957	Major urinary protein 3	0.000107667	0.00167785	0.955439	9105.12	2.90411	0.413284	0	0.999233	0.571883	0.189821	157.002;826.011;203.002;395.006;560.008;376.005;	0;826.011;102.197;386.446;308.058;129.219;	0.139409;0.957808;0.728426;0.946912;0.741072;0.474574;	15116	1.26591	1.255	1.25965	1.26033
D:\test_move_folder\2022053_T3_Evosep_C1_E1_PRID_31_QID_17_a14-12h_Plate2_5_7123.d	2022053_T3_Evosep_C1_E1_PRID_31_QID_17_a14-12h_Plate2_5_7123	P04939	P04939;Q3KQQ2	MUP3_MOUSE	Mup3	3680.63	3199.2	2410.53	3680.63	3199.2	2410.53	402.981	AGIYYMNYDGFNTFSILK	AGIYYMNYDGFNTFSILK	AGIYYMNYDGFNTFSILK2	2	0.000318471	0.000347371	0.000314639	0.00287356	0.00232558	0.00208768	0.00239234	0	1	690.01	634.628	774.522	9104.55	0.942706	9.89387	9.84083	9.94687	109.1	9.84076	108.914	Major urinary protein 3	0.000107667	0.00167785	0.914676	8111.11	3.88304	0.70397	0	0.999687	1.25134	0.0910436	92.0014;558.008;147.002;132.002;645.007;187.002;	0;558.008;145.72;132.002;261.523;72.2853;	-0.0500104;0.965153;0.847408;0.847815;0.545202;0.697084;	15062	1.25875	1.255	1.25407	1.25849
D:\test_move_folder\2022053_T3_Evosep_C1_E1_PRID_31_QID_17_b31-72h_Plate2_17_7134.d	2022053_T3_Evosep_C1_E1_PRID_31_QID_17_b31-72h_Plate2_17_7134	P04939	P04939;Q3KQQ2	MUP3_MOUSE	Mup3	1677.65	1208.89	1106.11	1677.65	1208.89	1106.11	381.997	AGIYYMNYDGFNTFSILK	AGIYYMNYDGFNTFSILK	AGIYYMNYDGFNTFSILK2	2	0.000291121	0.000474895	0.000314639	0.002849	0.0022831	0.00208768	0.00233645	0	1	837.311	565.695	691.729	7985.51	0.811738	9.91227	9.87692	9.96528	109.1	9.85497	109.987	Major urinary protein 3	0.000107667	0.00167785	0.980326	9666.14	3.77371	0.520768	0	0.999569	0.921312	0.0520706	504.007;663.008;315.004;194.002;841.013;222.003;	459.792;327.01;298.076;50.5089;841.013;193.449;	0.915454;0.720683;0.854988;0.45711;0.895971;0.885039;	15089	1.26045	1.255	1.25532	1.25903
D:\test_move_folder\2022053_T3_Evosep_C1_E1_PRID_31_QID_17_a10-12h_Plate2_22_7139.d	2022053_T3_Evosep_C1_E1_PRID_31_QID_17_a10-12h_Plate2_22_7139	P04939	P04939;Q3KQQ2	MUP3_MOUSE	Mup3	2791.52	2372.14	3421.35	2791.52	2372.14	3421.35	1531.65	AGIYYMNYDGFNTFSILK	AGIYYMNYDGFNTFSILK	AGIYYMNYDGFNTFSILK2	2	0.000357654	0.00138232	0.000314639	0.003125	0.00251889	0.00208768	0.00258398	0	1	1611.8	1499.38	1775.51	9949.48	0.902868	9.92931	9.87628	9.98235	109.1	9.88372	110.682	Major urinary protein 3	0.000107667	0.00167785	0.937759	9032.1	3.16894	0.398642	0	0.998759	0.966059	0.230385	1102.02;634.008;309.004;137.002;406.006;321.003;	977.789;634.008;290.125;0;125.999;91.5249;	0.876413;0.943668;0.87273;-0.387424;0.55702;0.569678;	15116	1.26409	1.255	1.25298	1.26503
D:\test_move_folder\2022053_T3_Evosep_C1_E1_PRID_31_QID_17_a4-12h_Plate2_27_7144.d	2022053_T3_Evosep_C1_E1_PRID_31_QID_17_a4-12h_Plate2_27_7144	P04939	P04939;Q3KQQ2	MUP3_MOUSE	Mup3	4831.17	3287.68	3305.74	4831.17	3287.68	3305.74	1079.03	AGIYYMNYDGFNTFSILK	AGIYYMNYDGFNTFSILK	AGIYYMNYDGFNTFSILK2	2	0.000349895	0.00233711	0.000314639	0.00324675	0.00255754	0.00208768	0.00263852	0	1	927.331	787.845	914.976	13125.9	0.775281	9.87648	9.84113	9.96489	109.1	9.83542	108.5	Major urinary protein 3	0.000107667	0.00167785	0.866048	13303.2	2.74022	0.536458	0	0.99788	0.527085	0.152025	620.008;819.01;206.003;170.002;575.006;388.006;	620.008;274.773;112.006;32.5498;117.087;166.986;	0.888274;0.59085;0.521968;0.179895;0.302724;0.558519;	15035	1.25545	1.255	1.25088	1.25969
D:\test_move_folder\2022053_T3_Evosep_C1_E1_PRID_31_QID_17_A81-24_Plate2_47_7162.d	2022053_T3_Evosep_C1_E1_PRID_31_QID_17_A81-24_Plate2_47_7162	P04939	P04939;Q3KQQ2	MUP3_MOUSE	Mup3	3834.74	3037.89	3106.93	3834.74	3037.89	3106.93	20.4355	AGIYYMNYDGFNTFSILK	AGIYYMNYDGFNTFSILK	AGIYYMNYDGFNTFSILK2	2	0.000903614	0.0111681	0.000314639	0.0104822	0.00396825	0.00208768	0.00409836	0	1	14.6252	20.4355	17.9399	2699.89	-0.699955	9.89806	9.86272	9.93341	109.1	9.89831	108.244	Major urinary protein 3	0.000107667	0.00167785	0.972859	2201.03	2.60373	0.386919	0	0.990114	0.976366	0.142722	59.0006;212.003;40.0006;50.0007;111.001;98.0012;	0;14.6252;40.0006;0;83.2509;73.5009;	0.133631;-0.699955;0.801784;0.176843;0.801784;0.801784;	15062	1.26	1.255	1.25405	1.25975
D:\test_move_folder\2022053_T3_Evosep_C1_E1_PRID_31_QID_17_a23-12h_Plate3_8_7171.d	2022053_T3_Evosep_C1_E1_PRID_31_QID_17_a23-12h_Plate3_8_7171	P04939	P04939;Q3KQQ2	MUP3_MOUSE	Mup3	4514.29	3838.57	3618.09	4514.29	3838.57	3618.09	820.551	AGIYYMNYDGFNTFSILK	AGIYYMNYDGFNTFSILK	AGIYYMNYDGFNTFSILK2	2	7.34733e-05	7.34733e-05	0.000314639	0.00591716	0.00263852	0.00208768	0.00271003	0	1	1413.27	1093.98	1334	10188.7	0.903282	9.89382	9.84078	9.92916	109.1	9.82228	108.794	Major urinary protein 3	0.000107667	0.00167785	0.973598	10794.1	4.64301	0.785173	0	0.999934	0	-10000000	656.009;544.007;390.005;309.005;648.009;83.0012;	609.81;494.459;124.055;309.005;113.555;83.0012;	0.903406;0.879827;0.504889;0.940571;0.363505;0.935302;	15062	1.25955	1.255	1.25465	1.25928
D:\test_move_folder\2022054_T3_Evosep_C1_E1_PRID_31_QID_17_d38-w1_Plate3_15_7178.d	2022054_T3_Evosep_C1_E1_PRID_31_QID_17_d38-w1_Plate3_15_7178	P04939	P04939;Q3KQQ2	MUP3_MOUSE	Mup3	4185.74	3345.71	4166.88	4185.74	3345.71	4166.88	1999.51	AGIYYMNYDGFNTFSILK	AGIYYMNYDGFNTFSILK	AGIYYMNYDGFNTFSILK2	2	2.67529e-05	2.67529e-05	0.000314639	0.00321543	0.00250627	0.00208768	0.00258398	0	1	2394.13	1922.35	2255.85	13600.5	0.943262	9.93041	9.87738	9.98345	109.1	9.8849	108.791	Major urinary protein 3	0.000107667	0.00167785	0.971382	14434.2	4.81929	0.600927	0	0.999976	0.583508	0.145896	675.009;1456.02;668.008;581.007;1230.02;630.007;	653.534;1456.02;625.055;284.58;1165.75;566.812;	0.959673;0.97092;0.833973;0.764066;0.865436;0.89434;	15116	1.26083	1.255	1.25812	1.25677
D:\test_move_folder\2022054_T3_Evosep_C1_E1_PRID_31_QID_17_c32-w1_Plate3_16_7179.d	2022054_T3_Evosep_C1_E1_PRID_31_QID_17_c32-w1_Plate3_16_7179	P04939	P04939;Q3KQQ2	MUP3_MOUSE	Mup3	5120.26	4114.74	4594.34	5120.26	4114.74	4594.34	2375.65	AGIYYMNYDGFNTFSILK	AGIYYMNYDGFNTFSILK	AGIYYMNYDGFNTFSILK2	2	4.20771e-06	4.20771e-06	0.000314639	0.00516796	0.00278552	0.00208768	0.00285714	0	1	3052.69	2261.38	2603	17156.3	0.910734	9.89759	9.84457	9.98604	109.1	9.85059	109.411	Major urinary protein 3	0.000107667	0.00167785	0.969274	20120.3	5.09519	0.651091	0	0.999996	0.543991	0.107172	1508.02;1098.02;745.01;1006.01;1024.01;945.016;	1508.02;560.455;723.955;984.215;1024.01;905.943;	0.961774;0.722901;0.841843;0.939491;0.971285;0.841088;	15062	1.26	1.255	1.25759	1.25643
D:\test_move_folder\2022054_T3_Evosep_C1_E1_PRID_31_QID_17_c31b-w1_Plate3_17_7180.d	2022054_T3_Evosep_C1_E1_PRID_31_QID_17_c31b-w1_Plate3_17_7180	P04939	P04939;Q3KQQ2	MUP3_MOUSE	Mup3	9722.16	8072.56	4702.85	9722.16	8072.56	4702.85	1181.85	AGIYYMNYDGFNTFSILK	AGIYYMNYDGFNTFSILK	AGIYYMNYDGFNTFSILK2	2	2.17906e-05	2.17906e-05	0.000314639	0.00287356	0.00229358	0.00208768	0.0023753	0	1	1995.75	1750.83	1976.76	18377.7	0.863629	9.91027	9.8572	9.96328	109.1	9.8418	109.327	Major urinary protein 3	0.000107667	0.00167785	0.97797	18554.3	5.02163	0.543113	0	0.99998	0	-10000000	434.005;1355.02;366.005;578.007;1607.02;713.01;	272.273;1224.64;135.28;498.841;1607.02;588.44;	0.76231;0.906959;0.675495;0.812554;0.949494;0.833032;	15089	1.26455	1.255	1.25783	1.26078
D:\test_move_folder\2022054_T3_Evosep_C1_E1_PRID_31_QID_17_b40-72h_Plate3_26_7189.d	2022054_T3_Evosep_C1_E1_PRID_31_QID_17_b40-72h_Plate3_26_7189	P04939	P04939;Q3KQQ2	MUP3_MOUSE	Mup3	9261.38	5240.03	3602.86	9261.38	5240.03	3602.86	984.577	AGIYYMNYDGFNTFSILK	AGIYYMNYDGFNTFSILK	AGIYYMNYDGFNTFSILK2	2	0.000298775	0.00102987	0.000314639	0.00307692	0.00232019	0.00208768	0.00234192	0	1	925.511	739.272	1000.61	10896.9	0.832853	9.92875	9.87571	9.96409	109.1	9.86772	110.61	Major urinary protein 3	0.000107667	0.00167785	0.979529	10079.1	3.37401	0.473104	0	0.999081	0.0425091	0.069851	565.006;591.007;245.003;284.003;192.003;299.004;	242.148;591.007;86.8023;92.3556;18.1317;120.731;	0.746229;0.894287;0.564562;0.666843;-0.229532;0.626032;	15116	1.26045	1.255	1.25749	1.25624
D:\test_move_folder\2022054_T3_Evosep_C1_E1_PRID_31_QID_17_b18-72h_Plate3_27_7190.d	2022054_T3_Evosep_C1_E1_PRID_31_QID_17_b18-72h_Plate3_27_7190	P04939	P04939;Q3KQQ2	MUP3_MOUSE	Mup3	1776.2	1325.12	1932	1776.2	1325.12	1932	736.087	AGIYYMNYDGFNTFSILK	AGIYYMNYDGFNTFSILK	AGIYYMNYDGFNTFSILK2	2	0.000232151	0.000232151	0.000314639	0.00244499	0.00224215	0.00208768	0.00232019	0	1	946.006	660.094	815.289	7740.98	0.849178	9.89481	9.85947	9.94782	109.1	9.86441	107.843	Major urinary protein 3	0.000107667	0.00167785	0.978486	8982.11	3.76752	0.367367	0	0.999791	1.05034	0.250429	445.007;510.006;234.003;305.004;639.008;511.005;	445.007;334.545;90.7183;166.453;501.231;193.605;	0.910643;0.795606;0.68563;0.792525;0.802126;0.684505;	15062	1.26	1.255	1.2554	1.2582
D:\test_move_folder\2022054_T3_Evosep_C1_E1_PRID_31_QID_17_c40-w1_Plate3_29_7192.d	2022054_T3_Evosep_C1_E1_PRID_31_QID_17_c40-w1_Plate3_29_7192	P04939	P04939;Q3KQQ2	MUP3_MOUSE	Mup3	3824.1	3188.71	3240.11	3824.1	3188.71	3240.11	1393.36	AGIYYMNYDGFNTFSILK	AGIYYMNYDGFNTFSILK	AGIYYMNYDGFNTFSILK2	2	7.23446e-06	7.23446e-06	0.000314639	0.00321543	0.00243309	0.00208768	0.00251889	0	1	2663.91	2226.54	2417.96	13934.8	0.930155	9.91298	9.85997	9.96601	109.1	9.85299	109.267	Major urinary protein 3	0.000107667	0.00167785	0.973097	15352.2	4.89549	0.592103	0	0.999994	1.20543	0.170736	920.011;1576.02;517.008;180.003;1229.02;541.006;	915.89;1576.02;512.647;171.999;1147.05;511.184;	0.937162;0.932148;0.920473;0.874578;0.921881;0.871928;	15089	1.26455	1.255	1.25554	1.26317
D:\test_move_folder\2022054_T3_Evosep_C1_E1_PRID_31_QID_17_B21-6_Plate3_32_7194.d	2022054_T3_Evosep_C1_E1_PRID_31_QID_17_B21-6_Plate3_32_7194	P04939	P04939;Q3KQQ2	MUP3_MOUSE	Mup3	4497.87	4311.29	4273.72	4497.87	4311.29	4273.72	583.601	AGIYYMNYDGFNTFSILK	AGIYYMNYDGFNTFSILK	AGIYYMNYDGFNTFSILK2	2	0.000331345	0.000430815	0.000314639	0.00284091	0.00217391	0.00208768	0.00225225	0	1	1593.95	1367.62	1699.02	13262.4	0.871889	9.89386	9.82315	9.96457	109.1	9.82987	109.686	Major urinary protein 3	0.000107667	0.00167785	0.977527	12442.2	4.40637	0.490155	0	0.999621	0.94766	0.102104	882.011;890.012;715.009;194.003;1041.01;604.007;	867.347;726.598;715.009;0;965.401;256.223;	0.928239;0.804624;0.889127;0.562905;0.872301;0.735118;	15062	1.25545	1.255	1.25491	1.2545
D:\test_move_folder\2022054_T3_Evosep_C1_E1_PRID_31_QID_17_a10-24h_Plate3_14_7177.d	2022054_T3_Evosep_C1_E1_PRID_31_QID_17_a10-24h_Plate3_14_7177	P04939	P04939;Q3KQQ2	MUP3_MOUSE	Mup3	3396.64	2910.67	2081.36	3396.64	2910.67	2081.36	361.358	AGIYYMNYDGFNTFSILK	AGIYYMNYDGFNTFSILK	AGIYYMNYDGFNTFSILK2	2	0.000311332	0.000700982	0.000314639	0.0030581	0.00233645	0.00208768	0.00240385	0	1	526.228	395.988	487.291	13406.9	0.602702	9.87967	9.82664	9.9858	109.1	9.87242	108.07	Major urinary protein 3	0.000107667	0.00167785	0.855959	14478.2	2.68723	0.50243	0	0.999368	0.460954	0.17822	541.006;621.008;282.004;174.002;1085.01;420.006;	288.407;133.183;161.26;104.638;470.193;420.006;	0.496811;0.691098;0.573353;0.782054;0.669702;0.91649;	15035	1.25591	1.255	1.25695	1.25299
D:\test_move_folder\2022054_T3_Evosep_C1_E1_PRID_31_QID_17_a24-12h_Plate4_10_7208.d	2022054_T3_Evosep_C1_E1_PRID_31_QID_17_a24-12h_Plate4_10_7208	P04939	P04939;Q3KQQ2	MUP3_MOUSE	Mup3	2577.22	2253.38	2373.14	2577.22	2253.38	2373.14	571.814	AGIYYMNYDGFNTFSILK	AGIYYMNYDGFNTFSILK	AGIYYMNYDGFNTFSILK2	2	4.57943e-05	4.57943e-05	0.000314639	0.00258398	0.0018622	0.00208768	0.00194175	0	1	2183.08	1641.28	1839.45	8473.22	0.880775	9.91297	9.82461	10.0013	109.1	9.82678	110.322	Major urinary protein 3	0.000107667	0.00167785	0.976818	10056.1	4.73458	0.506604	0	0.999959	0	-10000000	449.006;1289.02;521.006;588.008;740.011;250.004;	431.122;1223.4;417.805;528.564;740.011;240.235;	0.93284;0.879821;0.807693;0.840516;0.950334;0.821786;	15089	1.26	1.255	1.25617	1.25769
D:\test_move_folder\2022054_T3_Evosep_C1_E1_PRID_31_QID_17_b26-6h_Plate3_21_7184.d	2022054_T3_Evosep_C1_E1_PRID_31_QID_17_b26-6h_Plate3_21_7184	P04939	P04939;Q3KQQ2	MUP3_MOUSE	Mup3	5611.84	3085.32	3247.3	5611.84	3085.32	3247.3	574.763	AGIYYMNYDGFNTFSILK	AGIYYMNYDGFNTFSILK	AGIYYMNYDGFNTFSILK2	2	0.000304692	0.0010183	0.000314639	0.00250627	0.00204082	0.00208768	0.00210084	0	1	314.892	265.433	323.221	9158.08	0.639826	9.93171	9.84336	10.0024	109.1	9.88073	109.316	Major urinary protein 3	0.000107667	0.00167785	0.916072	8922.12	2.37529	0.772747	0	0.999091	0	-10000000	526.008;347.005;360.004;365.005;576.006;441.005;	146.103;0;140.6;168.789;576.006;434.501;	0.565406;0.221069;0.629759;0.704244;0.905946;0.855987;	15116	1.26167	1.255	1.25864	1.25666
D:\test_move_folder\2022054_T3_Evosep_C1_E1_PRID_31_QID_17_b39-6h_Plate3_18_7181.d	2022054_T3_Evosep_C1_E1_PRID_31_QID_17_b39-6h_Plate3_18_7181	P04939	P04939;Q3KQQ2	MUP3_MOUSE	Mup3	4774.66	4194.96	3492.24	4774.66	4194.96	3492.24	627.662	AGIYYMNYDGFNTFSILK	AGIYYMNYDGFNTFSILK	AGIYYMNYDGFNTFSILK2	2	0.00122511	0.00446245	0.000314639	0.00284091	0.00221239	0.00208768	0.00228833	0	1	449.143	399.055	486.468	10862.6	0.68801	9.89353	9.82284	9.92889	109.1	9.83011	109.752	Major urinary protein 3	0.000107667	0.00167785	0.96869	10029.1	2.87454	0.274786	0	0.996024	0	-10000000	435.006;354.005;210.002;91.0012;762.01;471.005;	215.56;146.252;0;87.3316;284.274;471.005;	0.64563;0.638692;0.434394;0.875209;0.619445;0.925025;	15062	1.25545	1.255	1.25649	1.25277
D:\test_move_folder\2022054_T3_Evosep_C1_E1_PRID_31_QID_17_b39-72h_Plate3_25_7188.d	2022054_T3_Evosep_C1_E1_PRID_31_QID_17_b39-72h_Plate3_25_7188	P04939	P04939;Q3KQQ2	MUP3_MOUSE	Mup3	2503.51	2086	3688.3	2503.51	2086	3688.3	2138.77	AGIYYMNYDGFNTFSILK	AGIYYMNYDGFNTFSILK	AGIYYMNYDGFNTFSILK2	2	2.57029e-05	2.57029e-05	0.000314639	0.00309598	0.00248139	0.00208768	0.00255754	0	1	2760.72	2035.9	2417.01	15460.7	0.866898	9.91082	9.8578	9.99919	109.1	9.83558	109.259	Major urinary protein 3	0.000107667	0.00167785	0.977624	17659.2	4.40637	0.494945	0	0.999977	0.186042	0.218553	1085.02;1810.02;597.01;398.005;1150.01;592.008;	762.076;1805.22;301.717;193.42;1150.01;374.59;	0.79195;0.910259;0.724869;0.757502;0.951893;0.779721;	15089	1.26045	1.255	1.25831	1.2556
D:\test_move_folder\2022054_T3_Evosep_C1_E1_PRID_31_QID_17_b31-6h_Plate4_4_7202.d	2022054_T3_Evosep_C1_E1_PRID_31_QID_17_b31-6h_Plate4_4_7202	P04939	P04939;Q3KQQ2	MUP3_MOUSE	Mup3	3575.17	3604.81	2535.14	3575.17	3604.81	2535.14	506.902	AGIYYMNYDGFNTFSILK	AGIYYMNYDGFNTFSILK	AGIYYMNYDGFNTFSILK2	2	0.000302024	0.00176417	0.000314639	0.00288184	0.00233645	0.00208768	0.00240964	0	1	444.188	345.99	400.301	8233.43	0.752079	9.87668	9.82366	9.92969	109.1	9.82226	109.404	Major urinary protein 3	0.000107667	0.00167785	0.968764	9136.11	4.247	0.47854	0	0.998432	0	-10000000	40.0004;487.005;330.005;343.004;1304.02;605.009;	0;129.578;318.706;314.61;1304.02;605.009;	-0.452955;0.482741;0.923851;0.863011;0.969675;0.897201;	15035	1.26045	1.255	1.25745	1.25624
D:\test_move_folder\2022054_T3_Evosep_C1_E1_PRID_31_QID_17_a37-12h_Plate3_22_7185.d	2022054_T3_Evosep_C1_E1_PRID_31_QID_17_a37-12h_Plate3_22_7185	P04939	P04939;Q3KQQ2	MUP3_MOUSE	Mup3	3112.91	2686.31	2839.52	3112.91	2686.31	2839.52	1482.66	AGIYYMNYDGFNTFSILK	AGIYYMNYDGFNTFSILK	AGIYYMNYDGFNTFSILK2	2	1.5592e-06	1.5592e-06	0.000314639	0.00297619	0.00239234	0.00208768	0.00247525	0	1	3112.91	2686.31	2668.46	12075.9	0.880674	9.89751	9.8445	9.98586	109.1	9.84319	108.651	Major urinary protein 3	0.000107667	0.00167785	0.951048	14087.2	5.16465	0.574785	0	0.999999	0.748582	0.101015	907.012;1666.02;380.005;792.009;948.011;461.006;	907.012;1430.7;350.286;775.205;867.792;404.006;	0.938688;0.823814;0.873713;0.917736;0.899926;0.894941;	15062	1.265	1.255	1.25885	1.26021
D:\test_move_folder\2022054_T3_Evosep_C1_E1_PRID_31_QID_17_a12-24h_Plate3_13_7176.d	2022054_T3_Evosep_C1_E1_PRID_31_QID_17_a12-24h_Plate3_13_7176	P04939	P04939;Q3KQQ2	MUP3_MOUSE	Mup3	4389.35	3573.87	2277.1	4389.35	3573.87	2277.1	359.314	AGIYYMNYDGFNTFSILK	AGIYYMNYDGFNTFSILK	AGIYYMNYDGFNTFSILK2	2	0.000316256	0.0012245	0.000314639	0.0060423	0.00294985	0.00208768	0.0030303	0	1	1023.03	824.646	939.761	11184.2	0.817063	9.89319	9.84018	9.96391	109.1	9.88653	106.089	Major urinary protein 3	0.000107667	0.00167785	0.975827	12175.2	3.0414	0.451891	0	0.998886	0.567	0.0851451	282.005;676.009;316.004;465.006;609.009;357.005;	106.853;676.009;130.079;240.169;0;118.056;	0.64971;0.870702;0.691186;0.74054;0.108677;0.632476;	15062	1.255	1.255	1.25674	1.25261
D:\test_move_folder\2022054_T3_Evosep_C1_E1_PRID_31_QID_17_D15-w5_Plate3_35_7197.d	2022054_T3_Evosep_C1_E1_PRID_31_QID_17_D15-w5_Plate3_35_7197	P04939	P04939;Q3KQQ2	MUP3_MOUSE	Mup3	5980.37	5007.79	4277.23	5980.37	5007.79	4277.23	1629.61	AGIYYMNYDGFNTFSILK	AGIYYMNYDGFNTFSILK	AGIYYMNYDGFNTFSILK2	2	0.000340599	0.000414444	0.000314639	0.00320513	0.00247525	0.00208768	0.00254453	0	1	2573	2139.63	2338.88	16787	0.884301	9.89345	9.84044	9.94649	109.1	9.83095	109.036	Major urinary protein 3	0.000107667	0.00167785	0.955213	18467.3	3.98475	0.528666	0	0.999627	1.37539	0.058703	1087.02;1201.02;293.005;538.007;1017.01;189.003;	1087.02;990.774;109.404;495.208;502.098;0;	0.914151;0.867187;0.7707;0.853018;0.69912;-0.229293;	15062	1.26	1.255	1.2563	1.25835
D:\test_move_folder\2022054_T3_Evosep_C1_E1_PRID_31_QID_17_D3-w5_2_Plate3_33_7195.d	2022054_T3_Evosep_C1_E1_PRID_31_QID_17_D3-w5_2_Plate3_33_7195	P04939	P04939;Q3KQQ2	MUP3_MOUSE	Mup3	5787.35	5271.39	6214.99	5787.35	5271.39	6214.99	2434.04	AGIYYMNYDGFNTFSILK	AGIYYMNYDGFNTFSILK	AGIYYMNYDGFNTFSILK2	2	2.48454e-06	2.48454e-06	0.000314639	0.003125	0.0025	0.00208768	0.00259067	0	1	2471.09	1958.77	2247.53	13691.3	0.89905	9.91181	9.85879	9.96484	109.1	9.85736	108.719	Major urinary protein 3	0.000107667	0.00167785	0.963972	15053.2	4.65996	0.658356	0	0.999998	1.03218	0.11933	805.008;877.009;651.008;956.015;654.009;276.003;	798.078;773.995;651.008;899.014;585.349;276.003;	0.890843;0.861389;0.891822;0.938759;0.884451;0.969171;	15089	1.26333	1.255	1.25619	1.26107
D:\test_move_folder\2022054_T3_Evosep_C1_E1_PRID_31_QID_17_c39-w1_Plate3_28_7191.d	2022054_T3_Evosep_C1_E1_PRID_31_QID_17_c39-w1_Plate3_28_7191	P04939	P04939;Q3KQQ2	MUP3_MOUSE	Mup3	3293.78	2455.51	2612.32	3293.78	2455.51	2612.32	1621.04	AGIYYMNYDGFNTFSILK	AGIYYMNYDGFNTFSILK	AGIYYMNYDGFNTFSILK2	2	3.83515e-06	3.83515e-06	0.000314639	0.00343643	0.00260417	0.00208768	0.00269542	0	1	2271.82	1543.07	1743.53	12093.8	0.911338	9.89533	9.85997	9.98369	109.1	9.84152	109.293	Major urinary protein 3	0.000107667	0.00167785	0.964239	15758.2	5.20259	0.636728	0	0.999997	0	-10000000	1022.01;1077.02;394.006;495.007;1108.01;533.006;	1022.01;1007.16;351.307;242.645;686.27;514.447;	0.90768;0.956196;0.824166;0.740555;0.781269;0.954991;	15062	1.26045	1.255	1.2574	1.25733
D:\test_move_folder\2022054_T3_Evosep_C1_E1_PRID_31_QID_17_a6-12h_Plate4_9_7207.d	2022054_T3_Evosep_C1_E1_PRID_31_QID_17_a6-12h_Plate4_9_7207	P04939	P04939;Q3KQQ2	MUP3_MOUSE	Mup3	3551.39	3216.48	3341.4	3551.39	3216.48	3341.4	988.588	AGIYYMNYDGFNTFSILK	AGIYYMNYDGFNTFSILK	AGIYYMNYDGFNTFSILK2	2	0.000298686	0.00266541	0.000314639	0.00304878	0.00235849	0.00208768	0.00242131	0	1	1496.94	1056.15	1253.55	8839.02	0.881349	9.89357	9.82288	9.9466	109.1	9.84249	108.514	Major urinary protein 3	0.000107667	0.00167785	0.867276	10555.2	2.58373	0.493521	0	0.997611	0.583546	0.15678	531.006;866.013;172.002;209.003;964.011;417.005;	531.006;766.978;93.7182;198.956;925.01;156.051;	0.927678;0.839773;0.748804;0.91797;0.826318;0.27212;	15062	1.25208	1.255	1.25596	1.2511
D:\test_move_folder\2022054_T3_Evosep_C1_E1_PRID_31_QID_17_a40-12h_Plate4_8_7206.d	2022054_T3_Evosep_C1_E1_PRID_31_QID_17_a40-12h_Plate4_8_7206	P04939	P04939;Q3KQQ2	MUP3_MOUSE	Mup3	3545.26	3324.2	2571.39	3545.26	3324.2	2571.39	406.614	AGIYYMNYDGFNTFSILK	AGIYYMNYDGFNTFSILK	AGIYYMNYDGFNTFSILK2	2	0.000585138	0.00643693	0.000314639	0.00306748	0.00235294	0.00208768	0.00243902	0	1	301.804	247.916	301.155	8767.24	0.86883	9.91461	9.8616	9.96762	109.1	9.84882	110.485	Major urinary protein 3	0.000107667	0.00167785	0.982266	8786.11	3.20849	0.380051	0	0.994286	0.656587	0.199853	350.005;381.005;152.002;104.001;746.009;334.004;	301.804;0;152.002;0;365.181;269.427;	0.86883;0.304791;0.975153;0.494892;0.735667;0.832342;	15089	1.25292	1.255	1.25577	1.251
D:\test_move_folder\2022054_T3_Evosep_C1_E1_PRID_31_QID_17_a25-12h_Plate4_7_7205.d	2022054_T3_Evosep_C1_E1_PRID_31_QID_17_a25-12h_Plate4_7_7205	P04939	P04939;Q3KQQ2	MUP3_MOUSE	Mup3	2778.73	2402.73	2361.7	2778.73	2402.73	2361.7	525.88	AGIYYMNYDGFNTFSILK	AGIYYMNYDGFNTFSILK	AGIYYMNYDGFNTFSILK2	2	0.000367107	0.000402996	0.000314639	0.00546448	0.00268817	0.00208768	0.00277008	0	1	278.047	217.377	247.044	11781.6	0.607384	9.8947	9.84166	9.96539	109.1	9.83692	108.764	Major urinary protein 3	0.000107667	0.00167785	0.943856	13260.2	3.39977	0.621173	0	0.999639	0.989471	0.147611	164.002;735.01;317.004;451.005;1331.02;697.01;	58.8921;38.3239;258.229;180.831;1187.01;697.01;	0.529647;0.543048;0.806548;0.646335;0.849605;0.958166;	15062	1.26045	1.255	1.25727	1.25713
D:\test_move_folder\2022054_T3_Evosep_C1_E1_PRID_31_QID_17_a8-12h_Plate4_6_7204.d	2022054_T3_Evosep_C1_E1_PRID_31_QID_17_a8-12h_Plate4_6_7204	P04939	P04939;Q3KQQ2	MUP3_MOUSE	Mup3	3051.69	2710.44	1861.55	3051.69	2710.44	1861.55	402.653	AGIYYMNYDGFNTFSILK	AGIYYMNYDGFNTFSILK	AGIYYMNYDGFNTFSILK2	2	0.00299327	0.128762	0.000314639	0.00566572	0.00232558	0.00208768	0.00239808	0	1	322.594	265.132	311.834	9421.99	0.653177	9.93068	9.87768	9.96662	109.1	9.85818	109.568	Major urinary protein 3	0.000107667	0.00167785	0.952181	9747.1	2.87107	0.317652	0	0.896237	0	-10000000	313.005;702.009;162.002;127.002;1036.01;235.003;	0;195.592;47.3237;127.002;0;211.288;	0.025004;0.464095;0.611529;0.944379;0.210612;0.87957;	15116	1.26	1.255	1.25818	1.2556
D:\test_move_folder\2022054_T3_Evosep_C1_E1_PRID_31_QID_17_D13-w5_Plate3_34_7196.d	2022054_T3_Evosep_C1_E1_PRID_31_QID_17_D13-w5_Plate3_34_7196	P04939	P04939;Q3KQQ2	MUP3_MOUSE	Mup3	7152.4	6750.62	6573.97	7152.4	6750.62	6573.97	1437.94	AGIYYMNYDGFNTFSILK	AGIYYMNYDGFNTFSILK	AGIYYMNYDGFNTFSILK2	2	0.000199467	0.000199467	0.000314639	0.00363636	0.00293255	0.00208768	0.0030303	0	1	1101.1	800.853	984.983	20087.3	0.709233	9.89452	9.85915	9.98288	109.1	9.83264	108.462	Major urinary protein 3	0.000107667	0.00167785	0.894635	22455.3	3.20078	0.70898	0	0.999822	0	-10000000	564.008;1396.02;596.009;1292.02;800.012;77.0013;	133.831;397.793;596.009;569.474;800.012;7.97469;	0.583213;0.667728;0.928688;0.76784;0.723188;-0.0265858;	15062	1.26	1.255	1.25538	1.25925
D:\test_move_folder\2022054_T3_Evosep_C1_E1_PRID_31_QID_17_c4-w1_Plate3_30_7193.d	2022054_T3_Evosep_C1_E1_PRID_31_QID_17_c4-w1_Plate3_30_7193	P04939	P04939;Q3KQQ2	MUP3_MOUSE	Mup3	856.788	706.506	917.849	856.788	706.506	917.849	348.484	AGIYYMNYDGFNTFSILK	AGIYYMNYDGFNTFSILK	AGIYYMNYDGFNTFSILK2	2	0.00149611	0.0327792	0.000314639	0.00342466	0.0025974	0.00208768	0.0027027	0	1	435.765	312.268	363.419	8131.41	0.692472	9.89344	9.85808	10.0171	109.1	9.83845	107.822	Major urinary protein 3	0.000107667	0.00167785	0.856111	9750.13	1.9148	0.316453	0	0.971132	0.758679	0.169245	318.005;709.009;209.002;189.002;203.002;276.004;	318.005;77.1647;0;40.5957;0;268.259;	0.801203;0.48722;0.482312;0.230871;0.0323008;0.845669;	15062	1.25136	1.255	1.25563	1.24949
D:\test_move_folder\2022054_T3_Evosep_C1_E1_PRID_31_QID_17_b6-6h_Plate4_2_7200.d	2022054_T3_Evosep_C1_E1_PRID_31_QID_17_b6-6h_Plate4_2_7200	P04939	P04939;Q3KQQ2	MUP3_MOUSE	Mup3	5492.46	4224.19	1903.86	5492.46	4224.19	1903.86	429.886	AGIYYMNYDGFNTFSILK	AGIYYMNYDGFNTFSILK	AGIYYMNYDGFNTFSILK2	2	0.000323415	0.00485161	0.000314639	0.00268817	0.00218341	0.00208768	0.00225225	0	1	654.009	530.351	586.421	9536.97	0.913371	9.87751	9.82448	9.93053	109.1	9.81943	109.194	Major urinary protein 3	0.000107667	0.00167785	0.902993	10636.2	2.74304	0.471623	0	0.995617	0	-10000000	388.006;654.009;297.004;98.0012;113.002;596.007;	0;654.009;185.542;0;54.0825;327.781;	0.383248;0.913371;0.676591;-0.420577;0.673338;0.78354;	15035	1.25583	1.255	1.2558	1.2533
D:\test_move_folder\2022054_T3_Evosep_C1_E1_PRID_31_QID_17_b13-6h_Plate4_1_7199.d	2022054_T3_Evosep_C1_E1_PRID_31_QID_17_b13-6h_Plate4_1_7199	P04939	P04939;Q3KQQ2	MUP3_MOUSE	Mup3	4592.48	3462.03	3773.2	4592.48	3462.03	3773.2	1311.72	AGIYYMNYDGFNTFSILK	AGIYYMNYDGFNTFSILK	AGIYYMNYDGFNTFSILK2	2	0.000347705	0.000432639	0.000314639	0.00232558	0.00186567	0.00208768	0.00193424	0	1	1626.59	1253.01	1437.41	11635.8	0.845093	9.91297	9.85995	10.0367	109.1	9.86064	108.059	Major urinary protein 3	0.000107667	0.00167785	0.975146	13167.2	3.82358	0.722209	0	0.99961	0	-10000000	914.013;435.006;564.007;423.005;433.006;726.009;	856.414;435.006;283.581;335.174;162.342;560.067;	0.831344;0.876196;0.672306;0.839855;0.67339;0.809691;	15089	1.26091	1.255	1.25876	1.25601
D:\test_move_folder\2022054_T3_Evosep_C1_E1_PRID_31_QID_17_a26-12h_Plate4_5_7203.d	2022054_T3_Evosep_C1_E1_PRID_31_QID_17_a26-12h_Plate4_5_7203	P04939	P04939;Q3KQQ2	MUP3_MOUSE	Mup3	3623.03	3213.24	4376.9	3623.03	3213.24	4376.9	1695.61	AGIYYMNYDGFNTFSILK	AGIYYMNYDGFNTFSILK	AGIYYMNYDGFNTFSILK2	2	1.90469e-05	1.90469e-05	0.000314639	0.00483092	0.00250627	0.00208768	0.00258398	0	1	1881.54	1546.02	1693.55	10587.8	0.895979	9.91277	9.87742	10.0011	109.1	9.86741	108.829	Major urinary protein 3	0.000107667	0.00167785	0.98864	11763.2	4.06709	0.536454	0	0.999983	0.815621	0.271715	433.006;1293.02;169.002;335.005;998.013;555.007;	391.786;1195.03;169.002;294.721;869.034;527.29;	0.909925;0.892519;0.896762;0.891465;0.852017;0.89802;	15089	1.25182	1.255	1.25664	1.24946
D:\test_move_folder\2022054_T3_Evosep_C1_E1_PRID_31_QID_17_b30-6h_Plate4_3_7201.d	2022054_T3_Evosep_C1_E1_PRID_31_QID_17_b30-6h_Plate4_3_7201	P04939	P04939;Q3KQQ2	MUP3_MOUSE	Mup3	3006.88	2447.81	3782.77	3006.88	2447.81	3782.77	1653.36	AGIYYMNYDGFNTFSILK	AGIYYMNYDGFNTFSILK	AGIYYMNYDGFNTFSILK2	2	0.00029753	0.000959769	0.000314639	0.00307692	0.00248139	0.00208768	0.00255754	0	1	1647.01	1289.2	1530.45	12642.3	0.872985	9.9118	9.85879	10.0178	109.1	9.85572	109.524	Major urinary protein 3	0.000107667	0.00167785	0.96786	13605.2	2.23794	0.506616	0	0.999146	0.650939	0.0654902	660.008;1112.01;396.005;259.004;1147.02;548.006;	534.994;1112.01;180.507;0;1023.67;548.006;	0.808333;0.90409;0.657054;0.338812;0.901686;0.867173;	15089	1.255	1.255	1.25655	1.25215
D:\test_move_folder\2022054_T3_Evosep_C1_E1_PRID_31_QID_17_a39-12h_Plate3_10_7173.d	2022054_T3_Evosep_C1_E1_PRID_31_QID_17_a39-12h_Plate3_10_7173	P04939	P04939;Q3KQQ2	MUP3_MOUSE	Mup3	2879.8	2627.82	1969.55	2879.8	2627.82	1969.55	380.835	AGIYYMNYDGFNTFSILK	AGIYYMNYDGFNTFSILK	AGIYYMNYDGFNTFSILK2	2	0.00203926	0.0620412	0.000314639	0.0056338	0.00282486	0.00208768	0.00289855	0	1	674.885	540.494	651.422	10793.4	0.911529	9.93081	9.8778	9.96615	109.1	9.85822	109.591	Major urinary protein 3	0.000107667	0.00167785	0.955208	11182.1	3.18887	0.376762	0	0.94735	1.38873	0.0534319	639.008;278.004;52.0006;100.001;869.013;444.006;	639.008;0;0;35.8771;761.309;358.091;	0.925592;-0.467357;0.0749963;0.661054;0.899221;0.840188;	15116	1.26455	1.255	1.25491	1.26329
D:\test_move_folder\2022054_T3_Evosep_C1_E1_PRID_31_QID_17_a39-24h_Plate3_11_7174.d	2022054_T3_Evosep_C1_E1_PRID_31_QID_17_a39-24h_Plate3_11_7174	P04939	P04939;Q3KQQ2	MUP3_MOUSE	Mup3	3511.19	2843.88	3144.61	3511.19	2843.88	3144.61	976.121	AGIYYMNYDGFNTFSILK	AGIYYMNYDGFNTFSILK	AGIYYMNYDGFNTFSILK2	2	0.000526593	0.00589721	0.000314639	0.00285714	0.00221239	0.00208768	0.0022831	0	1	588.149	451.79	544.543	7616.22	0.786313	9.89242	9.83939	9.94545	109.1	9.83034	108.084	Major urinary protein 3	0.000107667	0.00167785	0.956918	8226.11	3.33912	0.6091	0	0.994686	0.569433	0.0837177	375.006;329.005;86.0012;442.006;972.012;346.003;	177.09;0;0;411.059;972.012;333.049;	0.725154;0.410089;-0.439118;0.812661;0.968504;0.829447;	15035	1.25583	1.255	1.25526	1.25509
D:\test_move_folder\2022054_T3_Evosep_C1_E1_PRID_31_QID_17_B40-6h_Plate3_19_7182.d	2022054_T3_Evosep_C1_E1_PRID_31_QID_17_B40-6h_Plate3_19_7182	P04939	P04939;Q3KQQ2	MUP3_MOUSE	Mup3	2956.25	2327.75	3610.61	2956.25	2327.75	3610.61	1656.6	AGIYYMNYDGFNTFSILK	AGIYYMNYDGFNTFSILK	AGIYYMNYDGFNTFSILK2	2	0.000237819	0.000237819	0.000314639	0.00277778	0.00214133	0.00208768	0.00220264	0	1	1541.52	1306.97	1544.47	11694.5	0.838272	9.91507	9.86202	9.95039	109.1	9.89463	108.734	Major urinary protein 3	0.000107667	0.00167785	0.985691	11672.2	3.50272	0.57329	0	0.999785	1.12962	0.0846504	499.008;863.009;149.002;665.008;617.008;221.003;	499.008;740.791;125.451;301.724;164.216;87.8417;	0.904611;0.848687;0.831374;0.702985;0.615224;0.661554;	15089	1.26045	1.255	1.25742	1.25733
D:\test_move_folder\2022054_T3_Evosep_C1_E1_PRID_31_QID_17_b18-6h_Plate3_20_7183.d	2022054_T3_Evosep_C1_E1_PRID_31_QID_17_b18-6h_Plate3_20_7183	P04939	P04939;Q3KQQ2	MUP3_MOUSE	Mup3	4229.5	3567.85	3221.74	4229.5	3567.85	3221.74	766.325	AGIYYMNYDGFNTFSILK	AGIYYMNYDGFNTFSILK	AGIYYMNYDGFNTFSILK2	2	3.5664e-06	3.5664e-06	0.000314639	0.00293255	0.00232019	0.00208768	0.00239808	0	1	608.46	443.128	542.668	8769.91	0.652613	9.87962	9.8266	9.95034	109.1	9.87538	106.74	Major urinary protein 3	0.000107667	0.00167785	0.954667	9833.16	4.38862	0.582074	0	0.999997	0	-10000000	561.009;540.006;382.006;349.005;834.012;284.003;	228.47;264.576;382.006;115.415;775.665;82.2946;	0.651268;0.76615;0.98558;0.395006;0.856913;0.695554;	15035	1.25625	1.255	1.25848	1.25203
D:\test_move_folder\2022054_T3_Evosep_C1_E1_PRID_31_QID_17_d20-w1_Plate4_15_7213.d	2022054_T3_Evosep_C1_E1_PRID_31_QID_17_d20-w1_Plate4_15_7213	P04939	P04939;Q3KQQ2	MUP3_MOUSE	Mup3	5168.01	4318.21	3978	5168.01	4318.21	3978	1151.21	AGIYYMNYDGFNTFSILK	AGIYYMNYDGFNTFSILK	AGIYYMNYDGFNTFSILK2	2	3.12048e-05	3.12048e-05	0.000314639	0.00314465	0.00255754	0.00208768	0.00265252	0	1	1522.6	1142.9	1229.53	10046.5	0.805987	9.92903	9.87601	9.98211	109.1	9.87913	109.105	Major urinary protein 3	0.000107667	0.00167785	0.947429	12441.2	4.57476	0.590523	0	0.999972	0	-10000000	708.012;1446.02;416.006;446.005;829.01;480.007;	661.99;698.201;416.006;162.412;805.454;244.217;	0.866933;0.772452;0.932008;0.701739;0.878519;0.780656;	15116	1.26	1.255	1.25727	1.25623
D:\test_move_folder\2022054_T3_Evosep_C1_E1_PRID_31_QID_17_d37-w1_Plate4_14_7212.d	2022054_T3_Evosep_C1_E1_PRID_31_QID_17_d37-w1_Plate4_14_7212	P04939	P04939;Q3KQQ2	MUP3_MOUSE	Mup3	3848.61	3201.91	3900.95	3848.61	3201.91	3900.95	1541.75	AGIYYMNYDGFNTFSILK	AGIYYMNYDGFNTFSILK	AGIYYMNYDGFNTFSILK2	2	3.30681e-07	3.30681e-07	0.000314639	0.0031348	0.00251889	0.00208768	0.00261097	0	1	3515.11	2526.15	2776.43	14407.2	0.931399	9.89569	9.86034	9.98405	109.1	9.83609	108.797	Major urinary protein 3	0.000107667	0.00167785	0.981835	18240.2	3.97689	0.741955	0	1	0	-10000000	1219.02;1552.02;748.009;924.01;1355.02;475.006;	1187.02;1449.82;712.55;878.274;1240.27;475.006;	0.946525;0.932096;0.916463;0.909808;0.871999;0.927976;	15062	1.255	1.255	1.25586	1.25325
D:\test_move_folder\2022054_T3_Evosep_C1_E1_PRID_31_QID_17_b17-6h_Plate4_20_7218.d	2022054_T3_Evosep_C1_E1_PRID_31_QID_17_b17-6h_Plate4_20_7218	P04939	P04939;Q3KQQ2	MUP3_MOUSE	Mup3	4655.26	3015.2	2917.14	4655.26	3015.2	2917.14	882.216	AGIYYMNYDGFNTFSILK	AGIYYMNYDGFNTFSILK	AGIYYMNYDGFNTFSILK2	2	0.000340948	0.000413633	0.000314639	0.00262467	0.00209205	0.00208768	0.0021645	0	1	972.777	724.557	877.046	10196.2	0.815022	9.89342	9.84031	9.96415	109.1	9.85455	108.745	Major urinary protein 3	0.000107667	0.00167785	0.953638	11309.2	2.87636	0.481709	0	0.999629	0.648491	0.121259	671.01;616.008;551.006;365.005;922.013;83.0009;	671.01;183.054;230.567;118.713;547.799;31.7415;	0.891532;0.713982;0.772281;0.538361;0.799648;0.628475;	15062	1.255	1.255	1.25515	1.25402
D:\test_move_folder\2022054_T3_Evosep_C1_E1_PRID_31_QID_17_B25-6h_Plate4_18_7216.d	2022054_T3_Evosep_C1_E1_PRID_31_QID_17_B25-6h_Plate4_18_7216	P04939	P04939;Q3KQQ2	MUP3_MOUSE	Mup3	3887.41	2859.5	3495.51	3887.41	2859.5	3495.51	1143.73	AGIYYMNYDGFNTFSILK	AGIYYMNYDGFNTFSILK	AGIYYMNYDGFNTFSILK2	2	0.000732332	0.0012718	0.000314639	0.00458716	0.00226757	0.00208768	0.00234192	0	1	1143.79	827.186	967.795	8917.49	0.768968	9.9101	9.85707	9.96314	109.1	9.8477	110.177	Major urinary protein 3	0.000107667	0.00167785	0.955778	10539.2	3.26732	0.374885	0	0.99887	1.32214	0.137828	879.01;947.013;203.002;241.003;776.011;380.004;	379.935;736.855;59.9316;27.0003;355.177;380.004;	0.695237;0.816145;0.0713617;0.51902;0.784393;0.941172;	15089	1.26455	1.255	1.25629	1.26165
D:\test_move_folder\2022054_T3_Evosep_C1_E1_PRID_31_QID_17_B20-6h_Plate4_19_7217.d	2022054_T3_Evosep_C1_E1_PRID_31_QID_17_B20-6h_Plate4_19_7217	P04939	P04939;Q3KQQ2	MUP3_MOUSE	Mup3	3374.99	2946.55	2692.3	3374.99	2946.55	2692.3	1081.12	AGIYYMNYDGFNTFSILK	AGIYYMNYDGFNTFSILK	AGIYYMNYDGFNTFSILK2	2	3.45835e-05	3.45835e-05	0.000314639	0.00320513	0.002457	0.00208768	0.00254453	0	1	852.851	603.133	695.272	12160.2	0.705599	9.93014	9.8771	9.98317	109.1	9.83786	109.644	Major urinary protein 3	0.000107667	0.00167785	0.978993	14916.2	4.58326	0.753006	0	0.999969	1.52445	0.0691905	270.004;983.014;649.008;308.004;1090.02;554.006;	270.004;455.217;563.181;127.631;646.063;483.119;	0.936858;0.577569;0.934007;0.673012;0.776129;0.880336;	15116	1.265	1.255	1.2569	1.26184
D:\test_move_folder\2022054_T3_Evosep_C1_E1_PRID_31_QID_17_B19-6h_Plate4_17_7215.d	2022054_T3_Evosep_C1_E1_PRID_31_QID_17_B19-6h_Plate4_17_7215	P04939	P04939;Q3KQQ2	MUP3_MOUSE	Mup3	4258.25	3790.99	3699.29	4258.25	3790.99	3699.29	1275.02	AGIYYMNYDGFNTFSILK	AGIYYMNYDGFNTFSILK	AGIYYMNYDGFNTFSILK2	2	0.000129919	0.000129919	0.000314639	0.00530504	0.00252525	0.00208768	0.00261097	0	1	1193.03	992.235	1097.82	13036.6	0.791455	9.92894	9.85824	10.0526	109.1	9.86516	109.214	Major urinary protein 3	0.000107667	0.00167785	0.977009	14167.2	4.32268	0.435228	0	0.999883	0.677264	0.0751594	570.008;779.009;490.007;367.004;1164.01;364.005;	206.988;779.009;288.886;207.034;1018.49;90.1408;	0.674391;0.859466;0.764159;0.652586;0.903466;0.522159;	15116	1.26	1.255	1.25657	1.25651
D:\test_move_folder\2022054_T3_Evosep_C1_E1_PRID_31_QID_17_c31-w1_Plate4_16_7214.d	2022054_T3_Evosep_C1_E1_PRID_31_QID_17_c31-w1_Plate4_16_7214	P04939	P04939;Q3KQQ2	MUP3_MOUSE	Mup3	2644.61	2106.18	2933.22	2644.61	2106.18	2933.22	1166.15	AGIYYMNYDGFNTFSILK	AGIYYMNYDGFNTFSILK	AGIYYMNYDGFNTFSILK2	2	0.000133492	0.000133492	0.000314639	0.00546448	0.00271739	0.00208768	0.00276243	0	1	999.827	870.513	867.569	12218.5	0.762095	9.93119	9.89585	9.98421	109.1	9.88879	109.076	Major urinary protein 3	0.000107667	0.00167785	0.959573	14081.2	3.30647	0.624957	0	0.99988	0	-10000000	776.012;841.01;363.003;317.004;871.012;280.004;	355.453;327.371;346.337;317.004;852.376;0;	0.729369;0.650487;0.903352;0.914049;0.978482;0.0974442;	15116	1.25091	1.255	1.25683	1.24869
D:\test_move_folder\2022054_T3_Evosep_C1_E1_PRID_31_QID_17_a9-24h_Plate4_13_7211.d	2022054_T3_Evosep_C1_E1_PRID_31_QID_17_a9-24h_Plate4_13_7211	P04939	P04939;Q3KQQ2	MUP3_MOUSE	Mup3	4741.95	3755.37	3798.57	4741.95	3755.37	3798.57	1334.44	AGIYYMNYDGFNTFSILK	AGIYYMNYDGFNTFSILK	AGIYYMNYDGFNTFSILK2	2	0.000296472	0.000327311	0.000314639	0.00293255	0.00240964	0.00208768	0.00248139	0	1	1180.09	987.67	1149.12	11201.3	0.844617	9.91266	9.87734	9.98337	109.1	9.84735	108.487	Major urinary protein 3	0.000107667	0.00167785	0.974419	11503.1	3.72523	0.634295	0	0.999704	1.16859	0.0206172	462.005;963.013;156.002;261.005;867.009;488.006;	179.479;916.012;53.9269;84.5937;513.859;488.006;	0.592532;0.919387;0.552731;0.56982;0.748977;0.851538;	15089	1.26409	1.255	1.25586	1.26222
D:\test_move_folder\2022054_T3_Evosep_C1_E1_PRID_31_QID_17_a5-24h_Plate4_11_7209.d	2022054_T3_Evosep_C1_E1_PRID_31_QID_17_a5-24h_Plate4_11_7209	P04939	P04939;Q3KQQ2	MUP3_MOUSE	Mup3	2218.39	1953.24	1948.69	2218.39	1953.24	1948.69	524.048	AGIYYMNYDGFNTFSILK	AGIYYMNYDGFNTFSILK	AGIYYMNYDGFNTFSILK2	2	0.000616713	0.00879077	0.000314639	0.0047619	0.00325733	0.00208768	0.00331126	0	1	576.925	512.894	609.444	6514.69	0.770497	9.91353	9.8782	9.96654	109.1	9.87052	108.89	Major urinary protein 3	0.000107667	0.00167785	0.898468	6167.08	1.73665	0.518237	0	0.992066	0.897123	0.236222	329.005;228.002;104.001;182.003;375.005;184.003;	329.005;170.809;81.8162;77.1104;272.377;53.9773;	0.835354;0.805557;0.832407;0.416107;0.841707;0.533114;	15089	1.26	1.255	1.25809	1.25533
D:\test_move_folder\2022054_T3_Evosep_C1_E1_PRID_31_QID_17_D16-w5_Plate4_35_7232.d	2022054_T3_Evosep_C1_E1_PRID_31_QID_17_D16-w5_Plate4_35_7232	P04939	P04939;Q3KQQ2	MUP3_MOUSE	Mup3	5106.56	4638.77	4903.62	5106.56	4638.77	4903.62	1786.33	AGIYYMNYDGFNTFSILK	AGIYYMNYDGFNTFSILK	AGIYYMNYDGFNTFSILK2	2	0.000274572	0.000274572	0.000314639	0.00316456	0.00255102	0.00208768	0.00263852	0	1	1702.65	1346.12	1568.67	15654.1	0.847211	9.94867	9.91332	10.0017	109.1	9.89938	109.768	Major urinary protein 3	0.000107667	0.00167785	0.984101	16991.2	4.40338	0.490149	0	0.999752	1.23734	0.195449	563.006;1486.02;455.007;391.005;1024.02;664.009;	557.829;950.479;156.547;194.339;1024.02;393.082;	0.980453;0.793722;0.583859;0.726359;0.880871;0.636736;	15143	1.26045	1.255	1.26015	1.25512
D:\test_move_folder\2022054_T3_Evosep_C1_E1_PRID_31_QID_17_D14-w5_Plate4_34_7231.d	2022054_T3_Evosep_C1_E1_PRID_31_QID_17_D14-w5_Plate4_34_7231	P04939	P04939;Q3KQQ2	MUP3_MOUSE	Mup3	7745.88	6570.43	6054.94	7745.88	6570.43	6054.94	1436.73	AGIYYMNYDGFNTFSILK	AGIYYMNYDGFNTFSILK	AGIYYMNYDGFNTFSILK2	2	4.06746e-05	4.06746e-05	0.000314639	0.00692042	0.00280899	0.00208768	0.00290698	0	1	2291.55	1794.71	2087.62	20585.5	0.846015	9.92868	9.85795	9.99939	109.1	9.84066	110.026	Major urinary protein 3	0.000107667	0.00167785	0.957065	22596.3	4.28798	0.49077	0	0.999963	0.410497	0.107378	1130.01;1996.03;711.01;805.008;962.013;491.006;	1130.01;876.269;640.084;285.263;393.783;444.717;	0.935301;0.761526;0.858196;0.751857;0.560249;0.807641;	15116	1.26045	1.255	1.25972	1.25542
D:\test_move_folder\2022054_T3_Evosep_C1_E1_PRID_31_QID_17_D4-w5_Plate4_33_7230.d	2022054_T3_Evosep_C1_E1_PRID_31_QID_17_D4-w5_Plate4_33_7230	P04939	P04939;Q3KQQ2	MUP3_MOUSE	Mup3	2449.21	2214.37	2644.68	2449.21	2214.37	2644.68	597.055	AGIYYMNYDGFNTFSILK	AGIYYMNYDGFNTFSILK	AGIYYMNYDGFNTFSILK2	2	0.000969305	0.00653558	0.000314639	0.00498753	0.00259067	0.00208768	0.00266667	0	1	253.28	224.814	248.171	10148.2	0.464247	9.91008	9.8747	9.98076	109.1	9.85955	108.907	Major urinary protein 3	0.000107667	0.00167785	0.927237	10357.1	1.86415	0.476726	0	0.994155	0	-10000000	57.0006;806.009;334.004;357.005;889.01;148.002;	10.5001;210.041;334.004;32.7393;305.143;148.002;	0.0282424;0.470402;0.964545;0.564597;0.547908;0.665922;	15089	1.255	1.255	1.25994	1.24934
D:\test_move_folder\2022054_T3_Evosep_C1_E1_PRID_31_QID_17_B32-6_Plate4_32_7229.d	2022054_T3_Evosep_C1_E1_PRID_31_QID_17_B32-6_Plate4_32_7229	P04939	P04939;Q3KQQ2	MUP3_MOUSE	Mup3	5533.1	4137.45	2955.57	5533.1	4137.45	2955.57	637.648	AGIYYMNYDGFNTFSILK	AGIYYMNYDGFNTFSILK	AGIYYMNYDGFNTFSILK2	2	0.000352361	0.0009589	0.000314639	0.0058651	0.00260417	0.00208768	0.00269542	0	1	900.269	776.711	930.28	9262.96	0.815638	9.94989	9.89685	10.0559	109.1	9.89482	110.188	Major urinary protein 3	0.000107667	0.00167785	0.956778	8964.13	3.32577	0.433545	0	0.999146	0.227888	0.133949	525.008;589.009;151.002;188.002;662.008;216.003;	211.316;589.009;24.4512;99.9436;313.457;47.2068;	0.719775;0.86599;0.267356;0.721581;0.741038;0.605396;	15143	1.265	1.255	1.25888	1.26016
D:\test_move_folder\2022054_T3_Evosep_C1_E1_PRID_31_QID_17_A26-12_Plate4_31_7228.d	2022054_T3_Evosep_C1_E1_PRID_31_QID_17_A26-12_Plate4_31_7228	P04939	P04939;Q3KQQ2	MUP3_MOUSE	Mup3	3249.63	2513.01	2704.47	3249.63	2513.01	2704.47	937.647	AGIYYMNYDGFNTFSILK	AGIYYMNYDGFNTFSILK	AGIYYMNYDGFNTFSILK2	2	0.000334336	0.00377973	0.000314639	0.0056338	0.0027933	0.00208768	0.00285714	0	1	661.218	597.929	573.703	9121.69	0.86229	9.98318	9.91249	10.0539	109.1	9.90469	110.86	Major urinary protein 3	0.000107667	0.00167785	0.809226	10513.2	2.27907	0.556365	0	0.996626	1.81845	0.193725	501.006;932.012;128.002;428.005;394.006;337.004;	501.006;0;35.0967;160.211;177.97;0;	0.965993;0.544267;0.47589;0.537993;0.643466;0.303491;	15197	1.26083	1.255	1.25949	1.25523
D:\test_move_folder\2022054_T3_Evosep_C1_E1_PRID_31_QID_17_c8- w1_Plate4_30_7227.d	2022054_T3_Evosep_C1_E1_PRID_31_QID_17_c8- w1_Plate4_30_7227	P04939	P04939;Q3KQQ2	MUP3_MOUSE	Mup3	3067.64	2590.63	3256.29	3067.64	2590.63	3256.29	1213.26	AGIYYMNYDGFNTFSILK	AGIYYMNYDGFNTFSILK	AGIYYMNYDGFNTFSILK2	2	2.43892e-05	2.43892e-05	0.000314639	0.00248756	0.00183824	0.00208768	0.00191571	0	1	1485.98	1267.84	1287.95	13385.2	0.876369	9.92981	9.87679	9.98282	109.1	9.89194	109.022	Major urinary protein 3	0.000107667	0.00167785	0.96736	15443.2	4.13339	0.47824	0	0.999978	0	-10000000	869.012;1346.02;530.009;395.005;1148.01;530.006;	0;1279.32;234.621;206.659;1148.01;524.84;	0.408658;0.898425;0.574646;0.739828;0.976305;0.925302;	15116	1.26125	1.255	1.26055	1.25483
D:\test_move_folder\2022054_T3_Evosep_C1_E1_PRID_31_QID_17_c41-w1_Plate4_29_7226.d	2022054_T3_Evosep_C1_E1_PRID_31_QID_17_c41-w1_Plate4_29_7226	P04939	P04939;Q3KQQ2	MUP3_MOUSE	Mup3	1443.63	941.133	984.393	1443.63	941.133	984.393	364.188	AGIYYMNYDGFNTFSILK	AGIYYMNYDGFNTFSILK	AGIYYMNYDGFNTFSILK2	2	0.000178449	0.000178449	0.000314639	0.00607903	0.00301205	0.00208768	0.00309598	0	1	1443.63	941.133	995.87	10543.6	0.731654	9.94679	9.8938	10.0352	109.1	9.90527	109.593	Major urinary protein 3	0.000107667	0.00167785	0.94437	15284.2	3.58466	0.569533	0	0.999839	0	-10000000	536.008;1137.01;322.004;574.007;490.006;541.006;	536.008;691.296;303.684;216.322;208.631;541.006;	0.823886;0.729225;0.905084;0.51088;0.662117;0.953301;	15143	1.26042	1.255	1.25986	1.25529
D:\test_move_folder\2022054_T3_Evosep_C1_E1_PRID_31_QID_17_c33-w1_Plate4_28_7225.d	2022054_T3_Evosep_C1_E1_PRID_31_QID_17_c33-w1_Plate4_28_7225	P04939	P04939;Q3KQQ2	MUP3_MOUSE	Mup3	4016.29	3488.41	3091.84	4016.29	3488.41	3091.84	1180.93	AGIYYMNYDGFNTFSILK	AGIYYMNYDGFNTFSILK	AGIYYMNYDGFNTFSILK2	2	0.000345185	0.00213982	0.000314639	0.00282486	0.00227273	0.00208768	0.00235294	0	1	2142.89	1818.41	1949.15	13411.2	0.866174	9.91316	9.86014	10.0192	109.1	9.81487	112.678	Major urinary protein 3	0.000107667	0.00167785	0.963826	14744.2	3.71868	0.374566	0	0.998073	0.97023	0.102481	820.014;1611.02;517.008;337.005;585.007;311.004;	319.35;1493.2;80.8894;330.339;0;311.004;	0.627648;0.91971;0.535409;0.854775;0.177383;0.961782;	15089	1.25625	1.255	1.25988	1.25074
D:\test_move_folder\2022054_T3_Evosep_C1_E1_PRID_31_QID_17_b15-72h_Plate4_27_7224.d	2022054_T3_Evosep_C1_E1_PRID_31_QID_17_b15-72h_Plate4_27_7224	P04939	P04939;Q3KQQ2	MUP3_MOUSE	Mup3	3769.97	2993.45	3319.33	3769.97	2993.45	3319.33	1278.17	AGIYYMNYDGFNTFSILK	AGIYYMNYDGFNTFSILK	AGIYYMNYDGFNTFSILK2	2	0.000221473	0.000221473	0.000314639	0.00294118	0.00230947	0.00208768	0.00239234	0	1	1656.46	1216.69	1375	9916.31	0.852617	9.91467	9.86166	9.98537	109.1	9.83766	109.291	Major urinary protein 3	0.000107667	0.00167785	0.972833	11946.2	3.89677	0.47266	0	0.9998	0	-10000000	807.009;704.008;447.006;778.011;775.011;311.004;	747.552;130.895;413.436;778.011;343.206;114.746;	0.810847;0.600656;0.827433;0.935142;0.703752;0.751816;	15089	1.26125	1.255	1.26021	1.25553
D:\test_move_folder\2022054_T3_Evosep_C1_E1_PRID_31_QID_17_B25-72h_Plate4_25_7223.d	2022054_T3_Evosep_C1_E1_PRID_31_QID_17_B25-72h_Plate4_25_7223	P04939	P04939;Q3KQQ2	MUP3_MOUSE	Mup3	2918.7	2124.79	1932.8	2918.7	2124.79	1932.8	364.166	AGIYYMNYDGFNTFSILK	AGIYYMNYDGFNTFSILK	AGIYYMNYDGFNTFSILK2	2	0.000310174	0.000336145	0.000314639	0.00239808	0.00185874	0.00208768	0.00194175	0	1	995.685	711.454	847.677	9719.17	0.782466	9.89441	9.84138	9.94743	109.1	9.83838	108.93	Major urinary protein 3	0.000107667	0.00167785	0.942956	11416.2	3.90204	0.503367	0	0.999693	1.245	0.237584	460.008;1001.01;548.009;80.0009;520.007;372.005;	413.189;560.112;210.442;22.3845;261.753;372.005;	0.800141;0.787974;0.557812;0.318376;0.722015;0.962026;	15062	1.27	1.255	1.25991	1.26464
D:\test_move_folder\2022054_T3_Evosep_C1_E1_PRID_31_QID_17_b15-6h_Plate4_21_7219.d	2022054_T3_Evosep_C1_E1_PRID_31_QID_17_b15-6h_Plate4_21_7219	P04939	P04939;Q3KQQ2	MUP3_MOUSE	Mup3	3354.04	3328.8	3136.21	3354.04	3328.8	3136.21	651.814	AGIYYMNYDGFNTFSILK	AGIYYMNYDGFNTFSILK	AGIYYMNYDGFNTFSILK2	2	0.000530786	0.000391036	0.000314639	0.00258398	0.00212314	0.00208768	0.00219298	0	1	1442.23	1393.91	1480.3	13660.5	0.661732	9.91321	9.86018	9.96623	109.1	9.87355	108.118	Major urinary protein 3	0.000107667	0.00167785	0.978374	13309.2	4.19645	0.782059	0	0.999652	0.395111	0.113463	1078.02;1152.02;229.003;581.008;964.01;397.006;	739.423;416.871;109.966;285.939;964.01;371.23;	0.622805;0.703618;0.767736;0.701329;0.959274;0.863215;	15089	1.25583	1.255	1.2577	1.25124
D:\test_move_folder\2022054_T3_Evosep_C1_E1_PRID_31_QID_17_a3-12h_Plate4_23_7221.d	2022054_T3_Evosep_C1_E1_PRID_31_QID_17_a3-12h_Plate4_23_7221	P04939	P04939;Q3KQQ2	MUP3_MOUSE	Mup3	2827.98	2272.02	2198.53	2827.98	2272.02	2198.53	680.465	AGIYYMNYDGFNTFSILK	AGIYYMNYDGFNTFSILK	AGIYYMNYDGFNTFSILK2	2	0.000628141	0.00572903	0.000314639	0.00486618	0.00231481	0.00208768	0.00239234	0	1	892.471	647.734	757.932	7310.44	0.888722	9.91055	9.85752	9.96356	109.1	9.83762	109.388	Major urinary protein 3	0.000107667	0.00167785	0.971828	8608.11	1.34668	0.660675	0	0.994822	0.401337	0.223176	312.003;443.006;266.003;385.005;511.007;308.004;	309.277;198.189;111.603;385.005;231.534;141.567;	0.931433;0.647961;0.615912;0.97835;0.684561;0.695175;	15089	1.24333	1.255	1.25768	1.23999
D:\test_move_folder\2022054_T3_Evosep_C1_E1_PRID_31_QID_17_a38-12h_Plate4_22_7220.d	2022054_T3_Evosep_C1_E1_PRID_31_QID_17_a38-12h_Plate4_22_7220	P04939	P04939;Q3KQQ2	MUP3_MOUSE	Mup3	1151.85	888.316	1534.7	1151.85	888.316	1534.7	583.464	AGIYYMNYDGFNTFSILK	AGIYYMNYDGFNTFSILK	AGIYYMNYDGFNTFSILK2	2	0.000246287	0.000246287	0.000314639	0.00573066	0.00273224	0.00208768	0.00280112	0	1	1151.85	888.316	1030.12	7563.35	0.875032	9.89592	9.84289	9.94893	109.1	9.8291	109.741	Major urinary protein 3	0.000107667	0.00167785	0.965843	8457.11	4.52383	0.565695	0	0.999779	0	-10000000	340.004;618.008;158.002;535.008;432.007;208.002;	82.8763;533.965;147.555;535.008;156.323;199.584;	0.414913;0.857862;0.865804;0.963444;0.670412;0.904382;	15062	1.25909	1.255	1.25741	1.25548
D:\test_move_folder\2022053_T3_Evosep_C1_E1_PRID_31_QID_17_b11- 6h_Plate1_3_7077.d	2022053_T3_Evosep_C1_E1_PRID_31_QID_17_b11- 6h_Plate1_3_7077	Q8R0Y6	Q8R0Y6;A0A0N4SW56	AL1L1_MOUSE	Aldh1l1	1407.49	1152.23	946.403	1407.49	1152.23	946.403	946.403	AGLILFGNDDR	AGLILFGNDDR	AGLILFGNDDR2	2	0.000597193	0.015371	0.0115529	0.0026178	0.0021692	0.00208768	0.00223214	0	1	1407.49	1152.23	1292.3	11387.1	0.72713	7.3732	7.3025	7.44388	63.528	7.3932	63.2133	Cytosolic 10-formyltetrahydrofolate dehydrogenase	0.000521921	0.00167785	0.513654	12402.1	2.35427	0.579272	0.469288	0.986419	0.38684	0.216155	948.006;630.005;788.006;876.007;461.004;296.003;91.0007;357.002;0;764.005;183.001;481.003;	948.006;162.685;296.796;776.203;0;20.437;0;135.438;0;323.858;34.8246;101.564;	0.922507;0.283564;0.346206;0.809883;0.221314;0.581484;-0.204173;0.430235;0;0.630642;0.0280069;0.0532432;	11233	0.925833	0.945	0.927328	0.942995
D:\test_move_folder\2022053_T3_Evosep_C1_E1_PRID_31_QID_17_a81-12h_Plate1_6_7080.d	2022053_T3_Evosep_C1_E1_PRID_31_QID_17_a81-12h_Plate1_6_7080	Q8R0Y6	Q8R0Y6;A0A0N4SW56	AL1L1_MOUSE	Aldh1l1	3027.86	1977.2	1617.52	3027.86	1977.2	1617.52	1617.52	AGLILFGNDDR	AGLILFGNDDR	AGLILFGNDDR2	2	0.000296912	0.00243171	0.0115529	0.00318471	0.00240385	0.00208768	0.00246305	0	1	3027.86	1977.2	2560.37	34011.3	0.892477	7.3773	7.32428	7.46567	63.528	7.40474	63.1102	Cytosolic 10-formyltetrahydrofolate dehydrogenase	0.000521921	0.00167785	0.538907	40221.3	3.59884	0.49925	1.39999	0.997829	1.18468	0.0306841	2140.02;1234.01;203.001;615.005;558.004;1982.02;482.003;73.0005;37.0003;795.008;154.001;246.002;	1793.85;1234.01;0;154.051;164.897;358.515;176.228;0;0;145.406;0;0;	0.873832;0.91958;0.0321673;0.466133;0.462954;-0.250691;0.657346;-0.215292;-0.333065;0.29094;-0.422168;-0.181802;	11233	0.935455	0.945	0.939226	0.940945
D:\test_move_folder\2022053_T3_Evosep_C1_E1_PRID_31_QID_17_A7-12_Plate1_41_7113.d	2022053_T3_Evosep_C1_E1_PRID_31_QID_17_A7-12_Plate1_41_7113	Q8R0Y6	Q8R0Y6;A0A0N4SW56	AL1L1_MOUSE	Aldh1l1	1635.23	1387.52	580.391	1635.23	1387.52	580.391	580.391	AGLILFGNDDR	AGLILFGNDDR	AGLILFGNDDR2	2	0.003861	0.223073	0.0115529	0.00445434	0.00232019	0.00208768	0.00238663	0	1	1635.23	1387.52	1549.63	27488.8	0.62093	7.37257	7.28419	7.4963	63.528	7.38707	63.2218	Cytosolic 10-formyltetrahydrofolate dehydrogenase	0.000521921	0.00167785	0.412543	29007.2	0.839852	0.484024	0.534111	0.833358	1.45997	0.0488826	1037.01;795.005;339.003;17282.1;309.002;1142.01;64.0005;448.003;49.0003;297.002;90.0006;344.003;	689.794;795.005;150.429;52.0625;54.5794;82.4559;25.3639;204.893;0;0;0;0;	0.533432;0.717235;0.513187;-0.0575242;-0.0404207;-0.188763;0.556518;0.398805;-0.499784;-0.0371311;0.241701;-0.0485378;	11206	0.944545	0.945	0.942759	0.945942
D:\test_move_folder\2022053_T3_Evosep_C1_E1_PRID_31_QID_17_b12-6h_Plate2_2_7120.d	2022053_T3_Evosep_C1_E1_PRID_31_QID_17_b12-6h_Plate2_2_7120	Q8R0Y6	Q8R0Y6;A0A0N4SW56	AL1L1_MOUSE	Aldh1l1	1498.75	1278.27	1043.75	1498.75	1278.27	1043.75	1043.75	AGLILFGNDDR	AGLILFGNDDR	AGLILFGNDDR2	2	0.00149813	0.0406544	0.0115529	0.0027248	0.00209205	0.00208768	0.00214592	0	1	1011.1	925.746	966.892	9275.02	0.725583	7.35372	7.26537	7.44212	63.528	7.34536	63.6725	Cytosolic 10-formyltetrahydrofolate dehydrogenase	0.000521921	0.00167785	0.451292	9699.07	2.11524	0.305253	0	0.964731	0.988802	0.120155	883.007;602.004;125.001;790.006;103.001;175.001;0;395.002;0;364.003;432.003;467.003;	409.094;602.004;0;463.866;0;4.70825;0;36.9185;0;0;0;191.09;	0.502185;0.877394;0.57157;0.702812;0.104171;-0.413481;0;-0.0486994;0;-0.365114;-0.493921;0.666755;	11179	0.944545	0.945	0.945641	0.943787
D:\test_move_folder\2022053_T3_Evosep_C1_E1_PRID_31_QID_17_b24-6h_Plate2_20_7137.d	2022053_T3_Evosep_C1_E1_PRID_31_QID_17_b24-6h_Plate2_20_7137	Q8R0Y6	Q8R0Y6;A0A0N4SW56	AL1L1_MOUSE	Aldh1l1	6543.16	4674.98	3630.54	6543.16	4674.98	3630.54	3630.54	AGLILFGNDDR	AGLILFGNDDR	AGLILFGNDDR2	2	9.77697e-06	9.77697e-06	0.0115529	0.00265957	0.00212766	0.00208768	0.0021978	0	1	6543.16	4674.98	5637.16	17108.5	0.936561	7.39126	7.33822	7.46196	63.528	7.40455	63.3302	Cytosolic 10-formyltetrahydrofolate dehydrogenase	0.000521921	0.00167785	0.875653	19858.1	4.08264	0.528745	2.27296	0.999991	0.764669	0.198807	3190.02;2879.02;888.007;1426.01;1042.01;933.008;374.003;376.002;111.001;893.006;85.0006;464.003;	3190.02;2879.02;474.111;1361.47;583.782;227.725;137.819;62.9543;111.001;488.155;0;154.299;	0.968177;0.945881;0.667242;0.846585;0.719836;-0.0913438;0.454897;-0.0169321;0.860957;0.364973;-0.409567;0.459708;	11233	0.939545	0.945	0.942269	0.942067
D:\test_move_folder\2022054_T3_Evosep_C1_E1_PRID_31_QID_17_a82-12h_Plate3_9_7172.d	2022054_T3_Evosep_C1_E1_PRID_31_QID_17_a82-12h_Plate3_9_7172	Q8R0Y6	Q8R0Y6;A0A0N4SW56	AL1L1_MOUSE	Aldh1l1	1067.63	871.432	661.18	1067.63	871.432	661.18	661.18	AGLILFGNDDR	AGLILFGNDDR	AGLILFGNDDR2	2	0.00647249	0.282058	0.0115529	0.0477816	0.0463847	0.00208768	0.0487805	0	1	1067.63	871.432	999.669	27230	0.744583	7.35404	7.30102	7.47775	63.528	7.37477	63.1675	Cytosolic 10-formyltetrahydrofolate dehydrogenase	0.000521921	0.00167785	0.587069	29081.2	1.08759	0.65776	0.0263046	0.799883	1.54264	0.208297	237.002;312.002;678.004;6793.05;144.001;383.003;221.001;226.002;32.0003;216.002;161.001;201.002;	237.002;152.625;678.004;35.7498;0;0;0;0;0;39.9844;0;89.0382;	0.836036;0.490908;0.76972;-0.320801;-0.0188737;0.139225;0.29613;-0.350641;0.117416;0.17293;-0.274418;0.606592;	11179	0.932083	0.945	0.947059	0.929117
D:\test_move_folder\2022053_T3_Evosep_C1_E1_PRID_31_QID_17_A39-12_Plate1_44_7114.d	2022053_T3_Evosep_C1_E1_PRID_31_QID_17_A39-12_Plate1_44_7114	Q8R0Y6	Q8R0Y6;A0A0N4SW56	AL1L1_MOUSE	Aldh1l1	1423.8	1146.31	828.153	1423.8	1146.31	828.153	828.153	AGLILFGNDDR	AGLILFGNDDR	AGLILFGNDDR2	2	0.00428469	0.136909	0.0115529	0.00733496	0.00564972	0.00208768	0.00589391	0	1	1423.8	1146.31	1358.49	34932	0.457616	7.35702	7.23331	7.48074	63.528	7.37061	63.2462	Cytosolic 10-formyltetrahydrofolate dehydrogenase	0.000521921	0.00167785	0.854957	36611.3	1.30202	0.634577	0.501515	0.890495	0.899746	0.076669	1095.01;449.003;1117.01;6930.04;422.004;2391.02;153.001;689.005;40.0003;866.006;0;643.004;	1095.01;121.97;206.819;40.2165;0;0;0;125.964;0;140.747;0;128.048;	0.634405;0.388434;-0.437596;-0.354295;-0.240847;-0.219979;0.214919;-0.0786353;-0.181382;-0.35996;0;-0.113828;	11179	0.942917	0.945	0.943029	0.944467
D:\test_move_folder\2022053_T3_Evosep_C1_E1_PRID_31_QID_17_a22-24h_Plate2_33_7150.d	2022053_T3_Evosep_C1_E1_PRID_31_QID_17_a22-24h_Plate2_33_7150	Q8R0Y6	Q8R0Y6;A0A0N4SW56	AL1L1_MOUSE	Aldh1l1	903.994	742.776	490.443	903.994	742.776	490.443	490.443	AGLILFGNDDR	AGLILFGNDDR	AGLILFGNDDR2	2	0.000558659	0.00494058	0.0115529	0.00653595	0.00521739	0.00208768	0.00539568	0	1	903.994	742.776	882.844	19116.2	0.724728	7.40509	7.35205	7.47578	63.528	7.40889	63.3996	Cytosolic 10-formyltetrahydrofolate dehydrogenase	0.000521921	0.00167785	0.575892	19574.1	2.09116	0.505971	0.746131	0.995589	1.39087	0.133356	480.003;452.004;804.006;365.003;179.001;856.008;95.0008;511.004;55.0003;648.004;0;239.002;	274.455;452.004;177.535;260.059;0;0;0;78.4306;0;0;0;35.3981;	0.770936;0.887884;0.237902;0.712498;0.307736;-0.48085;0.332425;-0.0204565;-0.272698;0.329962;0;0.156197;	11260	0.94	0.945	0.941739	0.943547
D:\test_move_folder\2022053_T3_Evosep_C1_E1_PRID_31_QID_17_D37-w5_Plate2_38_7155.d	2022053_T3_Evosep_C1_E1_PRID_31_QID_17_D37-w5_Plate2_38_7155	Q8R0Y6	Q8R0Y6;A0A0N4SW56	AL1L1_MOUSE	Aldh1l1	182.255	126.685	96.1193	182.255	126.685	96.1193	96.1193	AGLILFGNDDR	AGLILFGNDDR	AGLILFGNDDR2	2	0.00909091	0.344457	0.0115529	0.0265625	0.0332056	0.00208768	0.0289093	0	1	182.255	126.685	156.772	13486.9	0.681959	7.3714	7.33605	7.42441	63.528	7.38859	63.2067	Cytosolic 10-formyltetrahydrofolate dehydrogenase	0.000521921	0.00167785	0.535717	15679.1	1.53119	0.295533	0.869404	0.764157	1.61784	0.206717	419.003;147.001;310.003;457.004;187.002;1344.01;49.0003;246.002;0;309.002;0;72.0004;	35.2534;147.001;0;312.234;0;104.357;0;0;0;131.757;0;0;	-0.429125;0.948415;0.286926;0.728555;0.134613;-0.470181;0.572936;-0.177216;0;0.463181;0;-0.0561726;	11206	0.942273	0.945	0.93893	0.947485
D:\test_move_folder\2022053_T3_Evosep_C1_E1_PRID_31_QID_17_A24-12_Plate2_43_7158.d	2022053_T3_Evosep_C1_E1_PRID_31_QID_17_A24-12_Plate2_43_7158	Q8R0Y6	Q8R0Y6;A0A0N4SW56	AL1L1_MOUSE	Aldh1l1	643.168	537.406	325.644	643.168	537.406	325.644	325.644	AGLILFGNDDR	AGLILFGNDDR	AGLILFGNDDR2	2	0.000789889	0.0196857	0.0115529	0.00217865	0.00171527	0.00208768	0.00178891	0	1	643.168	537.406	638.167	33566.2	0.602152	7.44273	7.31896	7.47803	63.528	7.44326	63.5663	Cytosolic 10-formyltetrahydrofolate dehydrogenase	0.000521921	0.00167785	0.331764	33829.3	1.26427	0.549851	0.574695	0.982798	0.775161	0.0818786	608.005;583.004;411.004;314.002;371.003;847.007;27.0002;202.002;130.001;541.005;290.002;289.002;	332.211;291.014;19.942;79.1266;371.003;0;8.46158;54.2029;54.6615;56.9184;0;0;	0.698346;0.509814;0.347153;0.614491;0.853316;0.128778;0.495222;0.299266;0.722922;-0.443478;-0.160188;-0.345934;	11314	0.943636	0.945	0.944084	0.944569
D:\test_move_folder\2022053_T3_Evosep_C1_E1_PRID_31_QID_17_A5-12_Plate2_46_7161.d	2022053_T3_Evosep_C1_E1_PRID_31_QID_17_A5-12_Plate2_46_7161	Q8R0Y6	Q8R0Y6;A0A0N4SW56	AL1L1_MOUSE	Aldh1l1	1029.79	1051.43	1128.58	1029.79	1051.43	1128.58	1128.58	AGLILFGNDDR	AGLILFGNDDR	AGLILFGNDDR2	2	0.00154321	0.0262981	0.0115529	0.0031746	0.00261097	0.00208768	0.00265957	0	1	1029.79	1051.43	1188.5	19632.8	0.774288	7.37213	7.31912	7.44285	63.528	7.3875	63.2482	Cytosolic 10-formyltetrahydrofolate dehydrogenase	0.000521921	0.00167785	0.663915	17011.1	2.05694	0.469841	0.635446	0.977095	2.3002	0.186123	645.005;816.007;345.002;415.003;252.002;494.004;85.0005;191.001;46.0004;382.002;0;316.002;	92.7392;816.007;121.045;104.204;78.5567;23.2736;11.3034;27.5587;13.3323;199.166;0;0;	0.428903;0.825237;0.695447;0.782393;0.260668;-0.494865;-0.115372;0.045564;0.376302;0.524369;0;-0.141235;	11206	0.949545	0.945	0.947264	0.946494
D:\test_move_folder\2022053_T3_Evosep_C1_E1_PRID_31_QID_17_b5- 6h_Plate3_1_7164.d	2022053_T3_Evosep_C1_E1_PRID_31_QID_17_b5- 6h_Plate3_1_7164	Q8R0Y6	Q8R0Y6;A0A0N4SW56	AL1L1_MOUSE	Aldh1l1	898.432	808.391	724.217	898.432	808.391	724.217	724.217	AGLILFGNDDR	AGLILFGNDDR	AGLILFGNDDR2	2	0.00338001	0.0910122	0.0115529	0.00447427	0.00350877	0.00208768	0.00362976	0	1	898.432	808.391	874.639	16253	0.612801	7.41267	7.35964	7.53637	63.528	7.406	63.6722	Cytosolic 10-formyltetrahydrofolate dehydrogenase	0.000521921	0.00167785	0.775546	16695.1	1.53596	0.56188	0.759394	0.923711	1.17304	0.0721204	625.005;288.002;618.004;2810.02;150.001;179.001;0;564.004;445.003;673.005;107.001;243.002;	200.015;80.4127;618.004;32.5065;42.1908;0;0;0;81.2317;0;0;0;	0.617792;0.437124;0.634044;-0.201182;0.46297;0.228156;0;-0.110128;0.247843;-0.0897022;0.349435;0.112618;	11260	0.95	0.945	0.950001	0.944798
D:\test_move_folder\2022053_T3_Evosep_C1_E1_PRID_31_QID_17_b37-6h_Plate3_4_7167.d	2022053_T3_Evosep_C1_E1_PRID_31_QID_17_b37-6h_Plate3_4_7167	Q8R0Y6	Q8R0Y6;A0A0N4SW56	AL1L1_MOUSE	Aldh1l1	647.656	468.874	314.777	647.656	468.874	314.777	314.777	AGLILFGNDDR	AGLILFGNDDR	AGLILFGNDDR2	2	0.0018622	0.0333468	0.0115529	0.00266667	0.00183824	0.00208768	0.00222717	0	1	647.656	468.874	569.842	19440.5	0.460651	7.44271	7.33666	7.47808	63.528	7.41788	63.8058	Cytosolic 10-formyltetrahydrofolate dehydrogenase	0.000521921	0.00167785	0.749661	22095.2	1.73456	0.378113	0.299941	0.970815	1.08852	0.175172	406.003;477.004;821.007;549.005;120.001;296.002;87.0005;262.002;33.0003;339.002;0;314.002;	52.2569;477.004;118.396;45.2011;0;27.0012;0;44.1707;0;200.538;0;32.4755;	-0.164204;0.772441;-0.519721;0.504711;0.366545;-0.227162;0.382159;0.186779;-0.554413;0.574649;0;0.457789;	11314	0.949091	0.945	0.946634	0.946986
D:\test_move_folder\2022053_T3_Evosep_C1_E1_PRID_31_QID_17_b7- 6h_Plate3_5_7168.d	2022053_T3_Evosep_C1_E1_PRID_31_QID_17_b7- 6h_Plate3_5_7168	Q8R0Y6	Q8R0Y6;A0A0N4SW56	AL1L1_MOUSE	Aldh1l1	1051.86	717.016	686.152	1051.86	717.016	686.152	686.152	AGLILFGNDDR	AGLILFGNDDR	AGLILFGNDDR2	2	0.000618429	0.00304482	0.0115529	0.002849	0.00222717	0.00208768	0.00229885	0	1	1051.86	717.016	902.932	25002.3	0.819679	7.40957	7.35656	7.49792	63.528	7.42522	63.2478	Cytosolic 10-formyltetrahydrofolate dehydrogenase	0.000521921	0.00167785	0.785566	29126.2	2.29342	0.63201	0.262994	0.997283	0.165477	0.137152	559.004;973.008;288.002;501.005;75.0004;498.004;161.001;465.003;0;218.002;70.0007;219.002;	559.004;351.085;141.772;321.251;0;0;0;293.725;0;0;24.1707;0;	0.904615;0.784279;0.572445;0.748255;0.38412;-0.36219;-0.183378;0.62804;0;0.571241;0.530095;0.323875;	11260	0.943636	0.945	0.945828	0.943444
D:\test_move_folder\2022053_T3_Evosep_C1_E1_PRID_31_QID_17_a7-12h_Plate3_6_7169.d	2022053_T3_Evosep_C1_E1_PRID_31_QID_17_a7-12h_Plate3_6_7169	Q8R0Y6	Q8R0Y6;A0A0N4SW56	AL1L1_MOUSE	Aldh1l1	1408.89	1106.82	780.963	1408.89	1106.82	780.963	780.963	AGLILFGNDDR	AGLILFGNDDR	AGLILFGNDDR2	2	0.000780234	0.0290427	0.0115529	0.00309598	0.00239234	0.00208768	0.002457	0	1	1408.89	1106.82	1306.77	31794.6	0.712847	7.39023	7.2842	7.47862	63.528	7.39917	63.3777	Cytosolic 10-formyltetrahydrofolate dehydrogenase	0.000521921	0.00167785	0.784672	34279.3	2.40815	0.530182	1.21388	0.974589	1.01698	0.133197	630.005;860.005;1026.01;1168.01;100.001;1025.01;302.002;140.001;60.0003;530.004;167.001;434.003;	630.005;516.519;262.369;220.458;0;0;96.5429;0;0;53.7614;0;0;	0.915151;0.728671;0.195917;-0.143995;0.108052;-0.372625;0.553606;-0.28168;-0.0445586;0.138385;-0.169873;-0.484641;	11233	0.940455	0.945	0.946215	0.938893
D:\test_move_folder\2022053_T3_Evosep_C1_E1_PRID_31_QID_17_a5-12h_Plate3_7_7170.d	2022053_T3_Evosep_C1_E1_PRID_31_QID_17_a5-12h_Plate3_7_7170	Q8R0Y6	Q8R0Y6;A0A0N4SW56	AL1L1_MOUSE	Aldh1l1	2110.1	1704.25	1525.54	2110.1	1704.25	1525.54	1525.54	AGLILFGNDDR	AGLILFGNDDR	AGLILFGNDDR2	2	0.00156838	0.00292813	0.0115529	0.00321543	0.00242718	0.00208768	0.00248756	0	1	2110.1	1704.25	2015.47	17942.7	0.828417	7.40694	7.35393	7.47765	63.528	7.4092	63.453	Cytosolic 10-formyltetrahydrofolate dehydrogenase	0.000521921	0.00167785	0.636621	18785.1	2.76635	0.651659	0.523362	0.997415	0.976143	0.0810045	1158.01;934.006;226.002;692.005;225.002;327.003;80.0007;165.001;23.0002;749.006;0;155.001;	1158.01;906.313;45.7789;235.783;0;227.354;0;0;8.60048;424.785;0;0;	0.843148;0.830757;0.409428;0.296792;-0.392575;0.648518;-0.1791;0.037768;0.708221;0.40467;0;-0.378288;	11260	0.945455	0.945	0.946123	0.944212
D:\test_move_folder\2022054_T3_Evosep_C1_E1_PRID_31_QID_17_B21-6_Plate3_32_7194.d	2022054_T3_Evosep_C1_E1_PRID_31_QID_17_B21-6_Plate3_32_7194	Q8R0Y6	Q8R0Y6;A0A0N4SW56	AL1L1_MOUSE	Aldh1l1	1529.11	988.578	734.906	1529.11	988.578	734.906	734.906	AGLILFGNDDR	AGLILFGNDDR	AGLILFGNDDR2	2	0.00161725	0.0395703	0.0115529	0.00284091	0.00217391	0.00208768	0.00225225	0	1	1529.11	988.578	1228.13	20268.9	0.814542	7.38899	7.3359	7.45969	63.528	7.40307	63.3	Cytosolic 10-formyltetrahydrofolate dehydrogenase	0.000521921	0.00167785	0.484556	25236.2	2.14977	0.430722	0.995137	0.96633	0.624214	0.0755919	960.007;675.004;506.004;84.0007;574.005;654.004;387.003;294.002;0;118.001;0;0;	960.007;376.12;192.982;0;308.894;124.005;0;26.1796;0;0;0;0;	0.952893;0.698165;0.353121;-0.260608;0.769427;-0.394512;-0.587158;-0.268858;0;-0.237208;0;0;	11233	0.945	0.945	0.945728	0.943907
D:\test_move_folder\2022054_T3_Evosep_C1_E1_PRID_31_QID_17_b26-6h_Plate3_21_7184.d	2022054_T3_Evosep_C1_E1_PRID_31_QID_17_b26-6h_Plate3_21_7184	Q8R0Y6	Q8R0Y6;A0A0N4SW56	AL1L1_MOUSE	Aldh1l1	8771.91	5934.89	5592.91	8771.91	5934.89	5592.91	5592.91	AGLILFGNDDR	AGLILFGNDDR	AGLILFGNDDR2	2	1.84786e-05	1.84786e-05	0.0115529	0.00250627	0.00204082	0.00208768	0.00210084	0	1	8771.91	5934.89	7226.98	18000.2	0.93088	7.40936	7.33866	7.49773	63.528	7.41311	63.4716	Cytosolic 10-formyltetrahydrofolate dehydrogenase	0.000521921	0.00167785	0.837936	21848.2	4.24508	0.445518	2.50655	0.999983	1.14003	0.144129	3783.03;4467.03;1538.01;2318.02;814.005;915.008;341.003;294.002;229.002;301.002;40.0003;315.002;	3783.03;4467.03;521.845;705.797;622.657;816.662;320.911;83.8911;46.0031;132.733;0;36.2421;	0.958297;0.957012;0.508425;0.418686;0.772337;0.878939;0.907783;0.589395;0.342896;0.671725;-0.340239;-0.200578;	11260	0.945	0.945	0.947572	0.942343
D:\test_move_folder\2022054_T3_Evosep_C1_E1_PRID_31_QID_17_b39-6h_Plate3_18_7181.d	2022054_T3_Evosep_C1_E1_PRID_31_QID_17_b39-6h_Plate3_18_7181	Q8R0Y6	Q8R0Y6;A0A0N4SW56	AL1L1_MOUSE	Aldh1l1	441.55	326.352	363.875	441.55	326.352	363.875	363.875	AGLILFGNDDR	AGLILFGNDDR	AGLILFGNDDR2	2	0.00222827	0.0472222	0.0115529	0.00284091	0.00221239	0.00208768	0.00228833	0	1	401.371	292.395	356.445	12063.6	0.624675	7.38886	7.33584	7.44189	63.528	7.39915	63.2713	Cytosolic 10-formyltetrahydrofolate dehydrogenase	0.000521921	0.00167785	0.523259	13584.1	1.88021	0.438408	0.855788	0.959471	0.689764	0.0452483	216.002;416.003;241.002;12.0001;31.0002;284.002;130.001;264.002;90.0007;143.001;81.0007;285.002;	216.002;139.517;45.8524;0;0;0;0;62.3685;0;0;0;38.668;	0.977542;0.236114;0.144679;-0.258466;0.39815;0.324072;-0.166906;0.116034;-0.548885;-0.308279;0.262544;-0.274491;	11233	0.949167	0.945	0.947667	0.946457
D:\test_move_folder\2022054_T3_Evosep_C1_E1_PRID_31_QID_17_a12-24h_Plate3_13_7176.d	2022054_T3_Evosep_C1_E1_PRID_31_QID_17_a12-24h_Plate3_13_7176	Q8R0Y6	Q8R0Y6;A0A0N4SW56	AL1L1_MOUSE	Aldh1l1	968.736	983.984	699.426	968.736	983.984	699.426	699.426	AGLILFGNDDR	AGLILFGNDDR	AGLILFGNDDR2	2	0.00378215	0.0847523	0.0115529	0.00669643	0.00688468	0.00208768	0.00537634	0	1	968.736	983.984	1121.34	44678.8	0.662123	7.37083	7.28245	7.49453	63.528	7.38257	63.2888	Cytosolic 10-formyltetrahydrofolate dehydrogenase	0.000521921	0.00167785	0.709811	38598.3	1.83387	0.25034	0.73606	0.928355	1.36404	0.0812757	658.005;512.004;785.006;5625.04;86.0007;424.003;113.001;535.003;97.0007;565.004;82.0006;375.003;	658.005;72.2416;238.489;0;0;56.3828;0;0;0;0;0;0;	0.733998;0.245231;0.590098;-0.223046;-0.424593;0.253243;0.018534;-0.223759;-0.378317;0.0477447;0.190424;-0.0828458;	11206	0.944167	0.945	0.949484	0.939582
D:\test_move_folder\2022054_T3_Evosep_C1_E1_PRID_31_QID_17_b13-6h_Plate4_1_7199.d	2022054_T3_Evosep_C1_E1_PRID_31_QID_17_b13-6h_Plate4_1_7199	Q8R0Y6	Q8R0Y6;A0A0N4SW56	AL1L1_MOUSE	Aldh1l1	2644.22	2158.37	689.805	2644.22	2158.37	689.805	689.805	AGLILFGNDDR	AGLILFGNDDR	AGLILFGNDDR2	2	0.00352467	0.0495816	0.0115529	0.00232558	0.00186567	0.00208768	0.00193424	0	1	2644.22	2158.37	2476.01	21426.6	0.847937	7.40838	7.28465	7.5321	63.528	7.40413	63.5311	Cytosolic 10-formyltetrahydrofolate dehydrogenase	0.000521921	0.00167785	0.567419	22882.2	2.14542	0.353271	0.609775	0.957233	1.05417	0.216033	836.007;1399.01;685.005;1471.01;113.001;559.004;12.0001;240.002;65.0004;421.003;223.001;145.001;	836.007;1353.59;454.622;0;0;97.3394;0;87.3537;0;30.2342;0;0;	0.850238;0.889618;0.719603;-0.174434;0.304887;-0.142997;-0.10142;0.545063;-0.154174;-0.275986;0.391552;-0.077787;	11260	0.944583	0.945	0.948331	0.940387
D:\test_move_folder\2022054_T3_Evosep_C1_E1_PRID_31_QID_17_b30-6h_Plate4_3_7201.d	2022054_T3_Evosep_C1_E1_PRID_31_QID_17_b30-6h_Plate4_3_7201	Q8R0Y6	Q8R0Y6;A0A0N4SW56	AL1L1_MOUSE	Aldh1l1	688.012	515.262	310.892	688.012	515.262	310.892	310.892	AGLILFGNDDR	AGLILFGNDDR	AGLILFGNDDR2	2	0.00053952	0.0252114	0.0115529	0.00815217	0.00669643	0.00208768	0.00689655	0	1	688.012	515.262	611.686	12209.6	0.599558	7.40733	7.37197	7.46035	63.528	7.41613	63.388	Cytosolic 10-formyltetrahydrofolate dehydrogenase	0.000521921	0.00167785	0.409318	13733.1	1.94057	0.331277	1.09531	0.978036	1.63913	0.656412	557.005;132.001;390.003;91.0007;99.0007;150.001;315.003;253.002;0;314.003;0;0;	306.18;68.6698;313.162;0;99.0007;19.9862;0;103.927;0;0;0;0;	0.299366;0.798341;0.849469;0.586633;0.944596;0.0453498;0.183632;0.680155;0;-0.157783;0;0;	11260	0.942273	0.945	0.947896	0.938235
D:\test_move_folder\2022054_T3_Evosep_C1_E1_PRID_31_QID_17_a39-12h_Plate3_10_7173.d	2022054_T3_Evosep_C1_E1_PRID_31_QID_17_a39-12h_Plate3_10_7173	Q8R0Y6	Q8R0Y6;A0A0N4SW56	AL1L1_MOUSE	Aldh1l1	687.824	558.657	485.768	687.824	558.657	485.768	485.768	AGLILFGNDDR	AGLILFGNDDR	AGLILFGNDDR2	2	0.00295858	0.0840769	0.0115529	0.0056338	0.00457666	0.00208768	0.00473934	0	1	687.824	558.657	673.313	19388.3	0.901354	7.42627	7.37327	7.46162	63.528	7.41743	63.6009	Cytosolic 10-formyltetrahydrofolate dehydrogenase	0.000521921	0.00167785	0.710192	19806.1	1.91674	0.255094	0.572429	0.92996	0.110754	0.0709086	422.003;298.002;321.002;254.002;93.0007;78.0008;108.001;76.0006;55.0003;505.005;0;25.0002;	422.003;265.82;0;0;31.758;0;16.7103;15.4022;18.7816;0;0;8.5371;	0.94284;0.835493;0.217173;0.273553;0.668396;-0.372871;-0.0843494;-0.131208;0.668396;-0.622931;0;0.668396;	11287	0.940455	0.945	0.9477	0.937264
D:\test_move_folder\2022054_T3_Evosep_C1_E1_PRID_31_QID_17_B40-6h_Plate3_19_7182.d	2022054_T3_Evosep_C1_E1_PRID_31_QID_17_B40-6h_Plate3_19_7182	Q8R0Y6	Q8R0Y6;A0A0N4SW56	AL1L1_MOUSE	Aldh1l1	1039.87	811.34	615.586	1039.87	811.34	615.586	615.586	AGLILFGNDDR	AGLILFGNDDR	AGLILFGNDDR2	2	0.00586378	0.23255	0.0115529	0.0186916	0.0177515	0.00208768	0.0185471	0	1	1039.87	811.34	958.774	17991.4	0.54217	7.39263	7.26889	7.46333	63.528	7.40132	63.4334	Cytosolic 10-formyltetrahydrofolate dehydrogenase	0.000521921	0.00167785	0.384263	19513.1	0.88511	0.498179	0.159299	0.826457	1.18211	0.275721	509.004;781.007;534.004;40.0003;199.001;185.002;71.0007;462.004;26.0002;672.004;0;712.006;	509.004;290.706;240.162;0;0;47.0151;0;119.096;0;157.721;0;81.5125;	0.793614;0.498369;0.0622732;-0.0338321;0.2558;0.35346;-0.207525;0.504943;-0.00461267;0.119186;0;0.0411837;	11233	0.952273	0.945	0.949954	0.947318
D:\test_move_folder\2022054_T3_Evosep_C1_E1_PRID_31_QID_17_a38-12h_Plate4_22_7220.d	2022054_T3_Evosep_C1_E1_PRID_31_QID_17_a38-12h_Plate4_22_7220	Q8R0Y6	Q8R0Y6;A0A0N4SW56	AL1L1_MOUSE	Aldh1l1	192.602	167.124	126.802	192.602	167.124	126.802	126.802	AGLILFGNDDR	AGLILFGNDDR	AGLILFGNDDR2	2	0.00351141	0.101561	0.0115529	0.0167015	0.0164474	0.00208768	0.0154639	0	1	192.602	167.124	193.803	15855.4	0.458857	7.39005	7.3547	7.4254	63.528	7.38139	63.6839	Cytosolic 10-formyltetrahydrofolate dehydrogenase	0.000521921	0.00167785	0.725021	15757.1	1.87652	0.419424	0.898255	0.91658	0.796191	0.242233	103.001;315.002;202.002;129.001;60.0003;98.0008;145.001;256.002;0;255.002;0;111.001;	0;134.301;58.3005;0;60.0003;27.0003;40.5004;37.1003;0;0;0;0;	0.0642062;0.343219;0.725242;-0.316694;0.829002;0.595887;0.730361;-0.428226;0;-0.267563;0;-0.818011;	11233	0.95	0.945	0.948216	0.945808
D:\test_move_folder\2022053_T3_Evosep_C1_E1_PRID_31_QID_17_d35-w1_Plate1_11_7085.d	2022053_T3_Evosep_C1_E1_PRID_31_QID_17_d35-w1_Plate1_11_7085	Q8VCS0	Q8VCS0;Q8VCS0-2;A0A494BB01	PGRP2_MOUSE	Pglyrp2	60180.9	44976.5	34440.3	60180.9	44976.5	34440.3	34440.3	AGLLRPDYK	AGLLRPDYK	AGLLRPDYK2	2	1.99335e-05	1.99335e-05	0.000190136	0.00347222	0.00280112	0.00208768	0.00289017	0	1	22048.4	15050.9	18280.7	28549.3	0.956026	3.43087	3.34247	3.48388	-0.0811429	3.45214	-0.623439	N-acetylmuramoyl-L-alanine amidase	6.50629e-05	0.00167785	0.988576	34433.2	5.9441	0.215885	2.77433	0.999982	1.05417	0.0445567	18834.1;4225.03;4346.03;1511.01;2103.01;742.005;	18617.3;4225.03;2541.86;1500.55;1930.48;718.231;	0.972949;0.978501;0.266139;0.846996;0.877565;0.954331;	5205	0.9	0.905	0.904384	0.900313
D:\test_move_folder\2022053_T3_Evosep_C1_E1_PRID_31_QID_17_d36-w1_1_Plate1_10_7084.d	2022053_T3_Evosep_C1_E1_PRID_31_QID_17_d36-w1_1_Plate1_10_7084	Q8VCS0	Q8VCS0;Q8VCS0-2;A0A494BB01	PGRP2_MOUSE	Pglyrp2	67593.7	52101.2	40815.4	67593.7	52101.2	40815.4	40815.4	AGLLRPDYK	AGLLRPDYK	AGLLRPDYK2	2	5.93613e-06	5.93613e-06	0.000190136	0.00359712	0.00288184	0.00208768	0.00299401	0	1	23272.6	16889.6	21801.9	30633.8	0.969689	3.44701	3.37633	3.50005	-0.0811429	3.46665	-0.587117	N-acetylmuramoyl-L-alanine amidase	6.50629e-05	0.00167785	0.99616	32700.2	5.74176	0.202831	2.7645	0.999995	0.303865	0.0459011	19885.1;4757.03;3199.02;1894.01;1494.01;888.006;	19885.1;4757.03;2211.83;1894.01;1493.43;853.495;	0.975535;0.9806;0.442843;0.941927;0.927061;0.855541;	5232	0.899583	0.905	0.903301	0.901544
D:\test_move_folder\2022053_T3_Evosep_C1_E1_PRID_31_QID_17_b22-6h_Plate1_1_7075.d	2022053_T3_Evosep_C1_E1_PRID_31_QID_17_b22-6h_Plate1_1_7075	Q8VCS0	Q8VCS0;Q8VCS0-2;A0A494BB01	PGRP2_MOUSE	Pglyrp2	45625.6	37612.2	40394.5	45625.6	37612.2	40394.5	40394.5	AGLLRPDYK	AGLLRPDYK	AGLLRPDYK2	2	0.000668449	0.000502973	0.000190136	0.00248139	0.00204918	0.00208768	0.00209644	0	1	16035.2	14702.7	15079.2	22687	0.976151	3.21454	3.14381	3.28523	-0.0811429	3.25473	-0.931503	N-acetylmuramoyl-L-alanine amidase	6.50629e-05	0.00167785	0.985997	24125.1	3.92489	0.18431	2.12367	0.999548	1.93862	0.0259536	14350.1;1751.01;5045.03;1358.01;872.005;510.003;	14350.1;0;1300.84;1358.01;327.045;275.737;	0.984067;0.452638;-0.0100348;0.987596;0.581284;0.789466;	4881	0.884167	0.905	0.890821	0.899507
D:\test_move_folder\2022053_T3_Evosep_C1_E1_PRID_31_QID_17_b23-6h_Plate1_2_7076.d	2022053_T3_Evosep_C1_E1_PRID_31_QID_17_b23-6h_Plate1_2_7076	Q8VCS0	Q8VCS0;Q8VCS0-2;A0A494BB01	PGRP2_MOUSE	Pglyrp2	51728.4	44053.7	41275.2	51728.4	44053.7	41275.2	41275.2	AGLLRPDYK	AGLLRPDYK	AGLLRPDYK2	2	2.06351e-05	2.06351e-05	0.000190136	0.00260417	0.00212314	0.00208768	0.00217391	0	1	19289.1	16983.2	19468.5	26553.8	0.974396	3.44613	3.37542	3.49915	-0.0811429	3.46846	-0.512531	N-acetylmuramoyl-L-alanine amidase	6.50629e-05	0.00167785	0.996034	26309.2	5.35797	0.224046	2.78368	0.999982	1.68301	0.0292213	16906.1;2462.01;3382.02;1405.01;978.006;196.001;	16906.1;2345.78;2734.44;1405.01;978.006;68.1451;	0.982114;0.913877;0.737998;0.917689;0.922437;0.475763;	5232	0.88	0.905	0.889097	0.897521
D:\test_move_folder\2022053_T3_Evosep_C1_E1_PRID_31_QID_17_b11- 6h_Plate1_3_7077.d	2022053_T3_Evosep_C1_E1_PRID_31_QID_17_b11- 6h_Plate1_3_7077	Q8VCS0	Q8VCS0;Q8VCS0-2;A0A494BB01	PGRP2_MOUSE	Pglyrp2	46349.5	42846	39922.8	46349.5	42846	39922.8	39922.8	AGLLRPDYK	AGLLRPDYK	AGLLRPDYK2	2	3.77995e-05	3.77995e-05	0.000190136	0.0026178	0.0021692	0.00208768	0.00223214	0	1	19908.6	15772.4	17689.9	24981	0.980963	3.44409	3.37339	3.51479	-0.0811429	3.47234	-0.687825	N-acetylmuramoyl-L-alanine amidase	6.50629e-05	0.00167785	0.983386	28114.2	5.74767	0.231452	2.74328	0.999966	1.16667	0.0674931	17675.1;2987.02;3442.02;1507.01;863.005;980.006;	17675.1;2831.45;2082.4;1424.88;808.618;911.322;	0.991936;0.850293;0.288386;0.894038;0.894268;0.873695;	5232	0.88	0.905	0.88804	0.897972
D:\test_move_folder\2022053_T3_Evosep_C1_E1_PRID_31_QID_17_ a13- 12h_Plate1_4_7078.d	2022053_T3_Evosep_C1_E1_PRID_31_QID_17_ a13- 12h_Plate1_4_7078	Q8VCS0	Q8VCS0;Q8VCS0-2;A0A494BB01	PGRP2_MOUSE	Pglyrp2	42108.4	39243.8	41567.6	42108.4	39243.8	41567.6	41567.6	AGLLRPDYK	AGLLRPDYK	AGLLRPDYK2	2	3.14488e-05	3.14488e-05	0.000190136	0.00346021	0.00257732	0.00208768	0.00265252	0	1	18850.5	15896.8	18709	29650	0.963558	3.46417	3.37578	3.51717	-0.0811429	3.48322	-0.481252	N-acetylmuramoyl-L-alanine amidase	6.50629e-05	0.00167785	0.989414	29874.2	5.12236	0.268203	2.59379	0.999972	1.15395	0.0706036	15897.1;3538.02;4883.03;1815.01;1253.01;701.004;	15897.1;3355.34;2567.56;1815.01;1138.33;376.544;	0.975769;0.959369;0.22092;0.956484;0.804306;0.790553;	5259	0.884545	0.905	0.887643	0.902833
D:\test_move_folder\2022053_T3_Evosep_C1_E1_PRID_31_QID_17_a85-12h_Plate1_5_7079.d	2022053_T3_Evosep_C1_E1_PRID_31_QID_17_a85-12h_Plate1_5_7079	Q8VCS0	Q8VCS0;Q8VCS0-2;A0A494BB01	PGRP2_MOUSE	Pglyrp2	56436.6	45632.7	47568.6	56436.6	45632.7	47568.6	47568.6	AGLLRPDYK	AGLLRPDYK	AGLLRPDYK2	2	3.51345e-05	3.51345e-05	0.000190136	0.00361011	0.0027027	0.00208768	0.00280112	0	1	19457.9	15119.5	18359.2	27488.1	0.979841	3.42917	3.34078	3.48217	-0.0811429	3.46104	-0.835582	N-acetylmuramoyl-L-alanine amidase	6.50629e-05	0.00167785	0.991577	29133.2	5.50117	0.25929	2.69646	0.999969	0	-10000000	18433.1;4130.03;7308.05;1043.01;908.005;998.008;	17509.5;3348.29;2685.98;1043.01;905.4;907.596;	0.984418;0.864635;-0.187169;0.947353;0.92876;0.866554;	5205	0.899545	0.905	0.901588	0.903232
D:\test_move_folder\2022053_T3_Evosep_C1_E1_PRID_31_QID_17_a81-12h_Plate1_6_7080.d	2022053_T3_Evosep_C1_E1_PRID_31_QID_17_a81-12h_Plate1_6_7080	Q8VCS0	Q8VCS0;Q8VCS0-2;A0A494BB01	PGRP2_MOUSE	Pglyrp2	52668.3	37147.5	40167	52668.3	37147.5	40167	40167	AGLLRPDYK	AGLLRPDYK	AGLLRPDYK2	2	3.92416e-05	3.92416e-05	0.000190136	0.00318471	0.00240385	0.00208768	0.00246305	0	1	17357.1	13664.7	17695.1	25444.2	0.956813	3.46543	3.39468	3.53613	-0.0811429	3.49261	-0.508141	N-acetylmuramoyl-L-alanine amidase	6.50629e-05	0.00167785	0.994561	24958.1	5.02236	0.205715	2.66939	0.999965	1.35855	0.104022	15262.1;3452.02;5435.03;1629.01;842.005;440.003;	15262.1;2966.8;1968.34;1626.47;468.531;281.608;	0.973301;0.848062;0.0885711;0.873222;0.709909;0.755949;	5259	0.895	0.905	0.900228	0.899461
D:\test_move_folder\2022053_T3_Evosep_C1_E1_PRID_31_QID_17_a85-24h_Plate1_7_7081.d	2022053_T3_Evosep_C1_E1_PRID_31_QID_17_a85-24h_Plate1_7_7081	Q8VCS0	Q8VCS0;Q8VCS0-2;A0A494BB01	PGRP2_MOUSE	Pglyrp2	55023.6	38530.5	38655.4	55023.6	38530.5	38655.4	38655.4	AGLLRPDYK	AGLLRPDYK	AGLLRPDYK2	2	5.35002e-07	5.35002e-07	0.000190136	0.00234192	0.00177305	0.00208768	0.00184502	0	1	16087.3	13849.8	17604.1	26522.2	0.97034	3.46563	3.39489	3.51863	-0.0811429	3.48647	-0.443725	N-acetylmuramoyl-L-alanine amidase	6.50629e-05	0.00167785	0.992462	24237.1	5.43688	0.24287	2.57934	1	1.41168	0.00353118	13729.1;2617.02;4316.03;1210.01;1183.01;702.005;	13729.1;2617.02;1214.58;1189.68;1168.57;639.341;	0.982616;0.929395;0.0459294;0.949117;0.847728;0.828938;	5259	0.899583	0.905	0.901101	0.903615
D:\test_move_folder\2022053_T3_Evosep_C1_E1_PRID_31_QID_17_a17- 24h_Plate1_8_7082.d	2022053_T3_Evosep_C1_E1_PRID_31_QID_17_a17- 24h_Plate1_8_7082	Q8VCS0	Q8VCS0;Q8VCS0-2;A0A494BB01	PGRP2_MOUSE	Pglyrp2	61431.6	42677.9	43748.8	61431.6	42677.9	43748.8	43748.8	AGLLRPDYK	AGLLRPDYK	AGLLRPDYK2	2	1.07973e-05	1.07973e-05	0.000190136	0.00310559	0.0025	0.00208768	0.00259067	0	1	19531.8	15518.3	20201.4	26622.5	0.9649	3.43141	3.36071	3.50209	-0.0811429	3.45615	-0.619778	N-acetylmuramoyl-L-alanine amidase	6.50629e-05	0.00167785	0.983023	25740.2	5.274	0.223943	2.76457	0.99999	1.05418	0.0252042	16604.1;2978.02;3646.02;1503.01;1459.01;548.004;	16604.1;2978.02;2004.58;1503.01;1424.71;281.107;	0.97463;0.942148;0.252497;0.96301;0.853495;0.647623;	5205	0.899583	0.905	0.902371	0.901118
D:\test_move_folder\2022053_T3_Evosep_C1_E1_PRID_31_QID_17_a13- 24h_Plate1_9_7083.d	2022053_T3_Evosep_C1_E1_PRID_31_QID_17_a13- 24h_Plate1_9_7083	Q8VCS0	Q8VCS0;Q8VCS0-2;A0A494BB01	PGRP2_MOUSE	Pglyrp2	60118.4	42831	40246.3	60118.4	42831	40246.3	40246.3	AGLLRPDYK	AGLLRPDYK	AGLLRPDYK2	2	2.45749e-05	2.45749e-05	0.000190136	0.00289017	0.00230415	0.00208768	0.00238095	0	1	16474.8	12583.7	16654	25930.2	0.961387	3.43062	3.35994	3.48366	-0.0811429	3.46008	-0.639457	N-acetylmuramoyl-L-alanine amidase	6.50629e-05	0.00167785	0.996387	25651.2	4.26752	0.219288	2.23448	0.999978	1.26014	0.0235607	14660.1;3482.03;3339.02;1313.01;1159.01;741.005;	14660.1;3227.32;923.808;655.702;1159.01;733.556;	0.975262;0.884548;-0.00736643;0.687145;0.941042;0.851247;	5205	0.895833	0.905	0.902883	0.89803
D:\test_move_folder\2022053_T3_Evosep_C1_E1_PRID_31_QID_17_d19-w1_Plate2_10_7127.d	2022053_T3_Evosep_C1_E1_PRID_31_QID_17_d19-w1_Plate2_10_7127	Q8VCS0	Q8VCS0;Q8VCS0-2;A0A494BB01	PGRP2_MOUSE	Pglyrp2	55099.4	53214.5	39056.7	55099.4	53214.5	39056.7	39056.7	AGLLRPDYK	AGLLRPDYK	AGLLRPDYK2	2	1.24613e-06	1.24613e-06	0.000190136	0.00248756	0.0022831	0.00208768	0.00235294	0	1	20009.1	14635.6	16763.6	22527.7	0.957953	3.44453	3.39157	3.49755	-0.0811429	3.47424	-0.744613	N-acetylmuramoyl-L-alanine amidase	6.50629e-05	0.00167785	0.987038	26889.2	5.55232	0.207979	2.71044	0.999999	0.986014	0.0455084	17182.1;3660.02;2379.02;1629.01;1336.01;545.004;	17182.1;3660.02;2340.11;1515.87;1311.12;545.004;	0.976572;0.941481;0.959256;0.845838;0.843582;0.917915;	5205	0.9	0.905	0.904443	0.898958
D:\test_move_folder\2022053_T3_Evosep_C1_E1_PRID_31_QID_17_d36-w1_2_Plate2_11_7128.d	2022053_T3_Evosep_C1_E1_PRID_31_QID_17_d36-w1_2_Plate2_11_7128	Q8VCS0	Q8VCS0;Q8VCS0-2;A0A494BB01	PGRP2_MOUSE	Pglyrp2	71789.4	60121.8	39702	71789.4	60121.8	39702	39702	AGLLRPDYK	AGLLRPDYK	AGLLRPDYK2	2	3.81118e-06	3.81118e-06	0.000190136	0.0031746	0.0025641	0.00208768	0.00266667	0	1	23897.5	16508.6	20059.8	30415.4	0.971065	3.44085	3.37013	3.51153	-0.0811429	3.45756	-0.531893	N-acetylmuramoyl-L-alanine amidase	6.50629e-05	0.00167785	0.989688	36234.2	5.67897	0.200498	2.75951	0.999997	1.39698	0.0766354	21075.1;3827.02;3897.03;1676.01;1424.01;885.005;	21075.1;3827.02;3370.88;1580.3;1242.1;793.056;	0.982881;0.951594;0.811625;0.892856;0.870092;0.817621;	5205	0.9	0.905	0.904697	0.899583
D:\test_move_folder\2022053_T3_Evosep_C1_E1_PRID_31_QID_17_a7-24h_Plate1_13_7087.d	2022053_T3_Evosep_C1_E1_PRID_31_QID_17_a7-24h_Plate1_13_7087	Q8VCS0	Q8VCS0;Q8VCS0-2;A0A494BB01	PGRP2_MOUSE	Pglyrp2	45743.5	40099.6	34494	45743.5	40099.6	34494	34494	AGLLRPDYK	AGLLRPDYK	AGLLRPDYK2	2	0.000320205	0.00105688	0.000190136	0.00319489	0.00243902	0.00208768	0.00250627	0	1	17580.6	14571.1	15937.2	23746.6	0.92592	3.44928	3.37859	3.5023	-0.0811429	3.46546	-0.452014	N-acetylmuramoyl-L-alanine amidase	6.50629e-05	0.00167785	0.983375	26195.2	4.85036	0.233323	2.37133	0.999049	1.26554	0.100977	14646.1;3016.02;3596.03;1543.01;1503.01;857.005;	14646.1;1618.58;1994.49;1431.43;1503.01;811.441;	0.934915;0.710444;0.399917;0.828399;0.931152;0.868191;	5232	0.890909	0.905	0.903337	0.892381
D:\test_move_folder\2022053_T3_Evosep_C1_E1_PRID_31_QID_17_b5- 72h_Plate1_15_7089.d	2022053_T3_Evosep_C1_E1_PRID_31_QID_17_b5- 72h_Plate1_15_7089	Q8VCS0	Q8VCS0;Q8VCS0-2;A0A494BB01	PGRP2_MOUSE	Pglyrp2	40915.3	26104.1	27876.7	40915.3	26104.1	27876.7	27876.7	AGLLRPDYK	AGLLRPDYK	AGLLRPDYK2	2	0.000218834	0.000218834	0.000190136	0.00238663	0.0018797	0.00208768	0.00196078	0	1	7214.89	5918.97	7756.03	22118.3	0.783019	3.44815	3.35977	3.57193	-0.0811429	3.45362	-0.045534	N-acetylmuramoyl-L-alanine amidase	6.50629e-05	0.00167785	0.802519	20575.1	2.51626	0.2369	1.68946	0.999803	1.7874	0.0804972	10816.1;1788.01;3797.03;748.005;648.004;245.002;	6234.62;1154.98;1452.52;748.005;232.265;189.4;	0.783525;0.769977;0.513964;0.855856;0.534865;0.801146;	5232	0.904545	0.905	0.904006	0.906914
D:\test_move_folder\2022053_T3_Evosep_C1_E1_PRID_31_QID_17_b16-72h_Plate1_16_7090.d	2022053_T3_Evosep_C1_E1_PRID_31_QID_17_b16-72h_Plate1_16_7090	Q8VCS0	Q8VCS0;Q8VCS0-2;A0A494BB01	PGRP2_MOUSE	Pglyrp2	36224.1	23997.3	22732.5	36224.1	23997.3	22732.5	22732.5	AGLLRPDYK	AGLLRPDYK	AGLLRPDYK2	2	0.000103848	0.000103848	0.000190136	0.0027933	0.00226244	0.00208768	0.00234742	0	1	11665.5	8133.46	10494.4	18257.7	0.884846	3.44754	3.32382	3.4829	-0.0811429	3.45754	-0.323294	N-acetylmuramoyl-L-alanine amidase	6.50629e-05	0.00167785	0.901413	20295.1	4.13307	0.240663	2.3476	0.999905	0.595823	0.0557204	11291.1;2870.02;9478.06;1236.01;652.004;537.004;	9831.96;807.856;1594.95;1181.54;652.004;247.021;	0.877048;0.639427;-0.374893;0.938945;0.904411;0.739214;	5232	0.9	0.905	0.904245	0.900697
D:\test_move_folder\2022053_T3_Evosep_C1_E1_PRID_31_QID_17_b30-72h_Plate1_17_7091.d	2022053_T3_Evosep_C1_E1_PRID_31_QID_17_b30-72h_Plate1_17_7091	Q8VCS0	Q8VCS0;Q8VCS0-2;A0A494BB01	PGRP2_MOUSE	Pglyrp2	57116.5	39344.3	34530.3	57116.5	39344.3	34530.3	34530.3	AGLLRPDYK	AGLLRPDYK	AGLLRPDYK2	2	9.1543e-05	9.1543e-05	0.000190136	0.00289855	0.00196464	0.00208768	0.00205339	0	1	15679.3	10356.5	14100.1	22012.8	0.964709	3.43083	3.36011	3.50152	-0.0811429	3.4694	-0.785785	N-acetylmuramoyl-L-alanine amidase	6.50629e-05	0.00167785	0.99014	24478.2	4.87402	0.229481	2.57403	0.999918	0.527227	0.06642	13862.1;5417.03;4399.03;1807.02;1031.01;690.005;	13862.1;3653.78;1169.12;892.532;924.68;307.654;	0.980566;0.682894;-0.023073;0.786933;0.898583;0.650555;	5205	0.9	0.905	0.903602	0.902466
D:\test_move_folder\2022053_T3_Evosep_C1_E1_PRID_31_QID_17_b6-72h_Plate1_18_7092.d	2022053_T3_Evosep_C1_E1_PRID_31_QID_17_b6-72h_Plate1_18_7092	Q8VCS0	Q8VCS0;Q8VCS0-2;A0A494BB01	PGRP2_MOUSE	Pglyrp2	46271	30523.3	36021.2	46271	30523.3	36021.2	36021.2	AGLLRPDYK	AGLLRPDYK	AGLLRPDYK2	2	0.000886001	0.0103541	0.000190136	0.00284091	0.0022831	0.00208768	0.00236407	0	1	10412.4	9434.29	12249	24161.9	0.94942	3.41291	3.35989	3.48361	-0.0811429	3.44283	-0.626397	N-acetylmuramoyl-L-alanine amidase	6.50629e-05	0.00167785	0.985368	20539.1	1.74423	0.265688	0.447268	0.99078	1.15362	0.00282064	9143.06;1766.01;1666.01;845.005;719.006;717.005;	8976.06;1766.01;1589.81;794.702;641.613;705.005;	0.964772;0.946805;0.902992;0.845689;0.863129;0.897187;	5178	0.879167	0.905	0.903313	0.881092
D:\test_move_folder\2022053_T3_Evosep_C1_E1_PRID_31_QID_17_c6-w1_Plate1_19_7093.d	2022053_T3_Evosep_C1_E1_PRID_31_QID_17_c6-w1_Plate1_19_7093	Q8VCS0	Q8VCS0;Q8VCS0-2;A0A494BB01	PGRP2_MOUSE	Pglyrp2	62274.6	54740.5	51376.8	62274.6	54740.5	51376.8	51376.8	AGLLRPDYK	AGLLRPDYK	AGLLRPDYK2	2	8.28429e-06	8.28429e-06	0.000190136	0.00383142	0.00308642	0.00208768	0.00318471	0	1	20283	17432.1	19909.9	29988.2	0.963481	3.43149	3.36071	3.50216	-0.0811429	3.45696	-0.516054	N-acetylmuramoyl-L-alanine amidase	6.50629e-05	0.00167785	0.991939	30550.2	5.06916	0.263839	2.52333	0.999993	1.72847	0.0988094	18674.1;3035.02;4376.03;1104.01;1082.01;815.005;	18674.1;2925.68;2834.53;560.743;1048.18;753.195;	0.975552;0.836671;0.652932;0.72815;0.874317;0.902917;	5205	0.9	0.905	0.903921	0.900186
D:\test_move_folder\2022053_T3_Evosep_C1_E1_PRID_31_QID_17_c1- w1_Plate1_20_7094.d	2022053_T3_Evosep_C1_E1_PRID_31_QID_17_c1- w1_Plate1_20_7094	Q8VCS0	Q8VCS0;Q8VCS0-2;A0A494BB01	PGRP2_MOUSE	Pglyrp2	55713.1	49716.4	48846.4	55713.1	49716.4	48846.4	48846.4	AGLLRPDYK	AGLLRPDYK	AGLLRPDYK2	2	1.08012e-05	1.08012e-05	0.000190136	0.00269542	0.00217865	0.00208768	0.00224719	0	1	18916.2	16317.3	17288.1	29575.9	0.889939	3.43202	3.34367	3.48506	-0.0811429	3.45076	-0.535915	N-acetylmuramoyl-L-alanine amidase	6.50629e-05	0.00167785	0.978944	32361.2	5.48005	0.342854	2.67001	0.99999	0.665721	0.0780115	16680.1;3943.03;4421.03;1373.01;986.007;1143.01;	16680.1;3943.03;1976.49;1349.21;886.868;1098.95;	0.88647;0.971282;0.118329;0.914913;0.917193;0.842716;	5205	0.9	0.905	0.90589	0.899418
D:\test_move_folder\2022053_T3_Evosep_C1_E1_PRID_31_QID_17_a12-12h_Plate1_21_7095.d	2022053_T3_Evosep_C1_E1_PRID_31_QID_17_a12-12h_Plate1_21_7095	Q8VCS0	Q8VCS0;Q8VCS0-2;A0A494BB01	PGRP2_MOUSE	Pglyrp2	59282.6	52425.8	48146.1	59282.6	52425.8	48146.1	48146.1	AGLLRPDYK	AGLLRPDYK	AGLLRPDYK2	2	0.000171125	0.000171125	0.000190136	0.00460829	0.00346021	0.00208768	0.00353357	0	1	17029	15539.1	18521.3	24374	0.964869	3.46446	3.39378	3.51759	-0.0811429	3.48402	-0.394418	N-acetylmuramoyl-L-alanine amidase	6.50629e-05	0.00167785	0.986911	22410.1	4.40898	0.179378	2.3594	0.999848	1.38318	0.048131	15415.1;2972.02;2378.01;1388.01;803.005;473.003;	15415.1;2150.5;408.305;1245.49;368.384;465.343;	0.983789;0.740814;0.00519753;0.816429;0.675029;0.903054;	5259	0.9	0.905	0.903116	0.902273
D:\test_move_folder\2022053_T3_Evosep_C1_E1_PRID_31_QID_17_a83- 12h_Plate1_23_7097.d	2022053_T3_Evosep_C1_E1_PRID_31_QID_17_a83- 12h_Plate1_23_7097	Q8VCS0	Q8VCS0;Q8VCS0-2;A0A494BB01	PGRP2_MOUSE	Pglyrp2	48086.5	43706.6	39731.5	48086.5	43706.6	39731.5	39731.5	AGLLRPDYK	AGLLRPDYK	AGLLRPDYK2	2	0.00015174	0.00015174	0.000190136	0.0030581	0.00235294	0.00208768	0.00242718	0	1	19063.7	14765.6	16361.9	24533.1	0.967054	3.4855	3.41481	3.5562	-0.0811429	3.51608	-0.826815	N-acetylmuramoyl-L-alanine amidase	6.50629e-05	0.00167785	0.981884	28584.2	5.48251	0.184144	2.62811	0.999864	0.718488	0.112693	16247.1;3986.03;4298.03;1221.01;1671.01;611.004;	16247.1;2842.63;1744.32;1221.01;1595.56;579.247;	0.981243;0.767723;0.00481661;0.848864;0.913015;0.887238;	5286	0.9	0.905	0.904602	0.901067
D:\test_move_folder\2022053_T3_Evosep_C1_E1_PRID_31_QID_17_a1-12h_Plate1_25_7099.d	2022053_T3_Evosep_C1_E1_PRID_31_QID_17_a1-12h_Plate1_25_7099	Q8VCS0	Q8VCS0;Q8VCS0-2;A0A494BB01	PGRP2_MOUSE	Pglyrp2	48985.2	48155.8	40056	48985.2	48155.8	40056	40056	AGLLRPDYK	AGLLRPDYK	AGLLRPDYK2	2	3.77586e-05	3.77586e-05	0.000190136	0.00309598	0.00243309	0.00208768	0.00248756	0	1	16366	13780.2	12290.5	20707	0.876749	3.48346	3.3951	3.55415	-0.0811429	3.50491	-0.479616	N-acetylmuramoyl-L-alanine amidase	6.50629e-05	0.00167785	0.941005	27573.2	3.9612	0.296947	2.19584	0.999966	1.32076	0.047953	15679.1;3812.03;7253.05;756.005;675.005;764.006;	15679.1;3812.03;1318.22;372.928;313.928;764.006;	0.889042;0.946001;-0.113551;0.595147;0.597324;0.913582;	5286	0.899167	0.905	0.90432	0.899454
D:\test_move_folder\2022053_T3_Evosep_C1_E1_PRID_31_QID_17_a2-12h_Plate1_26_7100.d	2022053_T3_Evosep_C1_E1_PRID_31_QID_17_a2-12h_Plate1_26_7100	Q8VCS0	Q8VCS0;Q8VCS0-2;A0A494BB01	PGRP2_MOUSE	Pglyrp2	54576.6	50691.5	43576.2	54576.6	50691.5	43576.2	43576.2	AGLLRPDYK	AGLLRPDYK	AGLLRPDYK2	2	7.11751e-05	7.11751e-05	0.000190136	0.00286533	0.00219298	0.00208768	0.00225734	0	1	16205.3	12967.1	13799.3	21047.4	0.964453	3.4481	3.37741	3.50112	-0.0811429	3.46894	-0.591347	N-acetylmuramoyl-L-alanine amidase	6.50629e-05	0.00167785	0.980882	24717.2	4.90714	0.254603	2.55467	0.999936	1.04585	0.0143539	14861.1;3122.02;5292.04;935.008;1053.01;719.005;	14861.1;2989.88;2961.63;917.678;426.495;627.793;	0.985494;0.859325;0.249398;0.83363;0.512763;0.811847;	5232	0.9	0.905	0.904272	0.900086
D:\test_move_folder\2022053_T3_Evosep_C1_E1_PRID_31_QID_17_a87-12h_Plate1_28_7101.d	2022053_T3_Evosep_C1_E1_PRID_31_QID_17_a87-12h_Plate1_28_7101	Q8VCS0	Q8VCS0;Q8VCS0-2;A0A494BB01	PGRP2_MOUSE	Pglyrp2	65767.6	46057.4	40783.5	65767.6	46057.4	40783.5	40783.5	AGLLRPDYK	AGLLRPDYK	AGLLRPDYK2	2	2.49449e-05	2.49449e-05	0.000190136	0.0030581	0.00229885	0.00208768	0.00238095	0	1	20208.6	15317.2	18724.1	25621.8	0.969082	3.4324	3.36168	3.50309	-0.0811429	3.46276	-0.722937	N-acetylmuramoyl-L-alanine amidase	6.50629e-05	0.00167785	0.984078	27653.2	4.55544	0.211466	2.63402	0.999978	0	-10000000	17818.1;4109.03;8867.06;1342.01;1117.01;485.003;	17818.1;3791.81;3616.48;1342.01;1048.44;227.297;	0.974833;0.858411;-0.00106234;0.934761;0.915273;0.685265;	5205	0.9	0.905	0.904268	0.900543
D:\test_move_folder\2022053_T3_Evosep_C1_E1_PRID_31_QID_17_a1-24h_Plate1_29_7102.d	2022053_T3_Evosep_C1_E1_PRID_31_QID_17_a1-24h_Plate1_29_7102	Q8VCS0	Q8VCS0;Q8VCS0-2;A0A494BB01	PGRP2_MOUSE	Pglyrp2	55536.4	38461.4	34469.6	55536.4	38461.4	34469.6	34469.6	AGLLRPDYK	AGLLRPDYK	AGLLRPDYK2	2	0.000178722	0.000178722	0.000190136	0.00268097	0.0021645	0.00208768	0.00223214	0	1	15932.1	12456.7	15832.6	23579.1	0.932702	3.43039	3.35968	3.50108	-0.0811429	3.4658	-0.743426	N-acetylmuramoyl-L-alanine amidase	6.50629e-05	0.00167785	0.991409	23727.2	3.97785	0.242788	1.6667	0.999838	1.23816	0.0516806	13931.1;2710.02;8092.05;1010.01;1527.01;751.005;	13931.1;2644.4;3285.27;589.501;1411.49;0;	0.941637;0.937211;-0.204819;0.779132;0.908647;0.134581;	5205	0.899583	0.905	0.903618	0.900802
D:\test_move_folder\2022053_T3_Evosep_C1_E1_PRID_31_QID_17_a38-24h_Plate1_30_7103.d	2022053_T3_Evosep_C1_E1_PRID_31_QID_17_a38-24h_Plate1_30_7103	Q8VCS0	Q8VCS0;Q8VCS0-2;A0A494BB01	PGRP2_MOUSE	Pglyrp2	51734.3	34249.4	29064.9	51734.3	34249.4	29064.9	29064.9	AGLLRPDYK	AGLLRPDYK	AGLLRPDYK2	2	8.11824e-05	8.11824e-05	0.000190136	0.0026455	0.00214133	0.00208768	0.00221239	0	1	13464.1	10535.3	13401.2	23661.1	0.960952	3.45028	3.3795	3.5033	-0.0811429	3.4758	-0.569013	N-acetylmuramoyl-L-alanine amidase	6.50629e-05	0.00167785	0.98468	23772.2	4.54105	0.236094	2.49616	0.999927	1.48845	0.0341007	12480.1;5210.03;4419.03;849.007;1021.01;240.002;	12480.1;3160;3043.86;386.163;597.835;111.252;	0.977943;0.387975;0.580353;0.673178;0.792136;0.654516;	5232	0.9	0.905	0.903177	0.901532
D:\test_move_folder\2022053_T3_Evosep_C1_E1_PRID_31_QID_17_a87-24h_Plate1_31_7104.d	2022053_T3_Evosep_C1_E1_PRID_31_QID_17_a87-24h_Plate1_31_7104	Q8VCS0	Q8VCS0;Q8VCS0-2;A0A494BB01	PGRP2_MOUSE	Pglyrp2	58573.6	44668.1	37138.5	58573.6	44668.1	37138.5	37138.5	AGLLRPDYK	AGLLRPDYK	AGLLRPDYK2	2	0.000109458	0.000109458	0.000190136	0.00291545	0.00229358	0.00208768	0.00236967	0	1	16871.2	13258.5	16401.4	24777.5	0.956353	3.46087	3.39019	3.51389	-0.0811429	3.48535	-0.494033	N-acetylmuramoyl-L-alanine amidase	6.50629e-05	0.00167785	0.992563	25487.2	4.05957	0.114905	2.14282	0.9999	1.15391	0.01328	15505.1;3397.03;4327.02;1092.01;1087.01;850.006;	15505.1;2919.23;365.208;329.599;1036.53;453.336;	0.972993;0.886061;-0.228997;0.660956;0.801369;0.647726;	5232	0.9	0.905	0.903767	0.900518
D:\test_move_folder\2022053_T3_Evosep_C1_E1_PRID_31_QID_17_a4-24h_Plate1_33_7106.d	2022053_T3_Evosep_C1_E1_PRID_31_QID_17_a4-24h_Plate1_33_7106	Q8VCS0	Q8VCS0;Q8VCS0-2;A0A494BB01	PGRP2_MOUSE	Pglyrp2	73159.8	51612.4	39899.4	73159.8	51612.4	39899.4	39899.4	AGLLRPDYK	AGLLRPDYK	AGLLRPDYK2	2	3.68337e-06	3.68337e-06	0.000190136	0.00257069	0.00208333	0.00208768	0.00214133	0	1	21395.5	16143.7	20551.5	31150.1	0.975842	3.46243	3.40942	3.53314	-0.0811429	3.4924	-0.654558	N-acetylmuramoyl-L-alanine amidase	6.50629e-05	0.00167785	0.980366	32429.2	5.75406	0.223271	2.71957	0.999997	0.421343	0.0342695	18847.1;3662.03;3764.02;1023.01;1550.01;950.007;	18847.1;3293.13;3141.22;1023.01;1525.34;865.815;	0.983731;0.858222;0.738276;0.989084;0.869478;0.851147;	5232	0.895833	0.905	0.904019	0.896592
D:\test_move_folder\2022053_T3_Evosep_C1_E1_PRID_31_QID_17_a20-24h_Plate1_34_7107.d	2022053_T3_Evosep_C1_E1_PRID_31_QID_17_a20-24h_Plate1_34_7107	Q8VCS0	Q8VCS0;Q8VCS0-2;A0A494BB01	PGRP2_MOUSE	Pglyrp2	47736.5	29003.7	39522.4	47736.5	29003.7	39522.4	39522.4	AGLLRPDYK	AGLLRPDYK	AGLLRPDYK2	2	0.000152752	0.000152752	0.000190136	0.00263852	0.00212314	0.00208768	0.00218818	0	1	16659.8	13895.2	17737.5	22889.9	0.964851	3.44598	3.37535	3.51668	-0.0811429	3.47982	-0.72031	N-acetylmuramoyl-L-alanine amidase	6.50629e-05	0.00167785	0.982851	21499.1	4.54972	0.168444	1.88914	0.999862	0.686709	0.0628156	14129.1;2516.02;4458.04;1726.01;1115.01;558.004;	14129.1;2414.32;0;1726.01;804.68;294.012;	0.973965;0.928705;-0.424193;0.974895;0.783297;0.700617;	5205	0.895417	0.905	0.903405	0.896878
D:\test_move_folder\2022053_T3_Evosep_C1_E1_PRID_31_QID_17_b20-72h_Plate1_35_7108.d	2022053_T3_Evosep_C1_E1_PRID_31_QID_17_b20-72h_Plate1_35_7108	Q8VCS0	Q8VCS0;Q8VCS0-2;A0A494BB01	PGRP2_MOUSE	Pglyrp2	41398.4	29525.8	25389	41398.4	29525.8	25389	25389	AGLLRPDYK	AGLLRPDYK	AGLLRPDYK2	2	0.00022312	0.00022312	0.000190136	0.00299401	0.00239234	0.00208768	0.00248139	0	1	11900.5	8401.01	11043.6	17715.7	0.809601	3.48042	3.37441	3.53345	-0.0811429	3.49668	-0.360952	N-acetylmuramoyl-L-alanine amidase	6.50629e-05	0.00167785	0.869562	19090.1	2.8062	0.244735	1.59781	0.9998	1.44708	0.0338343	11409.1;2392.02;7139.05;1023.01;1255.01;310.002;	10833;2392.02;1376.65;513.686;553.797;0;	0.824439;0.837727;-0.305181;0.757904;0.567309;0.474346;	5259	0.899545	0.905	0.903582	0.902662
D:\test_move_folder\2022053_T3_Evosep_C1_E1_PRID_31_QID_17_D19-w5_Plate1_37_7110.d	2022053_T3_Evosep_C1_E1_PRID_31_QID_17_D19-w5_Plate1_37_7110	Q8VCS0	Q8VCS0;Q8VCS0-2;A0A494BB01	PGRP2_MOUSE	Pglyrp2	51622.5	47349.8	42954.6	51622.5	47349.8	42954.6	42954.6	AGLLRPDYK	AGLLRPDYK	AGLLRPDYK2	2	4.06854e-06	4.06854e-06	0.000190136	0.00340136	0.00263852	0.00208768	0.0027027	0	1	16910	14406	15918.1	23726.8	0.971905	3.44353	3.37281	3.51422	-0.0811429	3.47752	-0.870505	N-acetylmuramoyl-L-alanine amidase	6.50629e-05	0.00167785	0.971835	25205.2	5.38644	0.252483	2.62805	0.999996	0	-10000000	14864.1;2867.02;3996.02;1135.01;1031.01;642.005;	14864.1;2479.58;1386.94;1135.01;910.858;642.005;	0.993167;0.824116;0.0628128;0.821169;0.812765;0.925358;	5205	0.895833	0.905	0.903492	0.897187
D:\test_move_folder\2022053_T3_Evosep_C1_E1_PRID_31_QID_17_D35-w5_Plate1_38_7111.d	2022053_T3_Evosep_C1_E1_PRID_31_QID_17_D35-w5_Plate1_38_7111	Q8VCS0	Q8VCS0;Q8VCS0-2;A0A494BB01	PGRP2_MOUSE	Pglyrp2	38404.4	43128.3	34935.7	38404.4	43128.3	34935.7	34935.7	AGLLRPDYK	AGLLRPDYK	AGLLRPDYK2	2	2.11763e-06	2.11763e-06	0.000190136	0.00502513	0.00367647	0.00208768	0.00373134	0	1	17144.4	11105.7	9647.77	12718.5	0.960763	3.44452	3.37383	3.49755	-0.0811429	3.46826	-0.444956	N-acetylmuramoyl-L-alanine amidase	6.50629e-05	0.00167785	0.985837	22601.2	5.03247	0.242802	2.36904	0.999998	0.296498	0.102467	14858.1;2978.02;2207.01;1131.01;1240.01;693.005;	14858.1;2854.37;1808.68;1113.07;1173.21;642.056;	0.974273;0.936872;0.782243;0.860849;0.884462;0.833529;	5205	0.9	0.905	0.905552	0.901473
D:\test_move_folder\2022053_T3_Evosep_C1_E1_PRID_31_QID_17_D38-w5_Plate1_39_7112.d	2022053_T3_Evosep_C1_E1_PRID_31_QID_17_D38-w5_Plate1_39_7112	Q8VCS0	Q8VCS0;Q8VCS0-2;A0A494BB01	PGRP2_MOUSE	Pglyrp2	44337.5	31026.8	44543	44337.5	31026.8	44543	44543	AGLLRPDYK	AGLLRPDYK	AGLLRPDYK2	2	0.00027935	0.00027935	0.000190136	0.00331126	0.0025641	0.00208768	0.0026455	0	1	16916	13575.6	15721.8	23386.9	0.954195	3.47838	3.40769	3.5314	-0.0811429	3.50937	-0.691927	N-acetylmuramoyl-L-alanine amidase	6.50629e-05	0.00167785	0.996207	25163.2	5.39332	0.219891	2.75875	0.99975	1.04548	0.0507446	15519.1;5457.04;4818.03;1668.01;790.007;1002.01;	15349;3118.56;1784.64;1567.01;0;1002.01;	0.961037;0.45433;-0.204579;0.887177;0.469118;0.988662;	5259	0.89125	0.905	0.901381	0.895876
D:\test_move_folder\2022053_T3_Evosep_C1_E1_PRID_31_QID_17_A7-12_Plate1_41_7113.d	2022053_T3_Evosep_C1_E1_PRID_31_QID_17_A7-12_Plate1_41_7113	Q8VCS0	Q8VCS0;Q8VCS0-2;A0A494BB01	PGRP2_MOUSE	Pglyrp2	50507.5	45421.4	34085.4	50507.5	45421.4	34085.4	34085.4	AGLLRPDYK	AGLLRPDYK	AGLLRPDYK2	2	5.97802e-05	5.97802e-05	0.000190136	0.00296736	0.00232019	0.00208768	0.00238663	0	1	18969.3	15062	16821.7	23986.9	0.968621	3.44349	3.37279	3.51418	-0.0811429	3.47802	-0.682668	N-acetylmuramoyl-L-alanine amidase	6.50629e-05	0.00167785	0.991216	27049.2	4.80017	0.25345	2.37931	0.999946	1.19693	0.0127893	17020.1;3445.03;6510.04;1019.01;1549.01;752.005;	17020.1;3187.49;1047.59;447.997;1501.16;461.325;	0.987844;0.962752;-0.356238;0.624009;0.853521;0.776112;	5205	0.899583	0.905	0.903801	0.900218
D:\test_move_folder\2022053_T3_Evosep_C1_E1_PRID_31_QID_17_A26-72_Plate1_46_7115.d	2022053_T3_Evosep_C1_E1_PRID_31_QID_17_A26-72_Plate1_46_7115	Q8VCS0	Q8VCS0;Q8VCS0-2;A0A494BB01	PGRP2_MOUSE	Pglyrp2	53684.5	39616.5	34095.1	53684.5	39616.5	34095.1	34095.1	AGLLRPDYK	AGLLRPDYK	AGLLRPDYK2	2	4.99083e-06	4.99083e-06	0.000190136	0.00276243	0.00225734	0.00208768	0.00232558	0	1	14446.2	11498.4	14334.3	22528.2	0.968675	3.46206	3.39137	3.51511	-0.0811429	3.4846	-0.462386	N-acetylmuramoyl-L-alanine amidase	6.50629e-05	0.00167785	0.991503	22704.1	4.49057	0.160204	2.21257	0.999996	0.923877	0.0497558	13209.1;3282.02;3611.02;1187.01;1333.01;335.002;	13209.1;2901.94;2214.65;0;1237.15;86.7612;	0.972644;0.831686;0.35977;0.531739;0.926287;0.662056;	5232	0.899545	0.905	0.903716	0.901581
D:\test_move_folder\2022053_T3_Evosep_C1_E1_PRID_31_QID_17_A25-12_Plate1_47_7116.d	2022053_T3_Evosep_C1_E1_PRID_31_QID_17_A25-12_Plate1_47_7116	Q8VCS0	Q8VCS0;Q8VCS0-2;A0A494BB01	PGRP2_MOUSE	Pglyrp2	71487.7	60872.8	48242.8	71487.7	60872.8	48242.8	48242.8	AGLLRPDYK	AGLLRPDYK	AGLLRPDYK2	2	4.66685e-05	4.66685e-05	0.000190136	0.0037594	0.00285714	0.00208768	0.00293255	0	1	19286.5	15230.5	18107.2	29283.1	0.859175	3.44559	3.3926	3.48094	-0.0811429	3.46214	-0.324705	N-acetylmuramoyl-L-alanine amidase	6.50629e-05	0.00167785	0.928475	31190.2	5.35158	0.282137	2.68774	0.999958	0.992051	0.0518429	18983.1;2974.02;2976.02;1578.01;1414.01;856.006;	16866.9;2974.02;1718.68;1231.59;1188.02;780.745;	0.866633;0.9238;0.721476;0.789766;0.825243;0.865349;	5205	0.895	0.905	0.903595	0.896403
D:\test_move_folder\2022053_T3_Evosep_C1_E1_PRID_31_QID_17_b9-6h_Plate2_1_7119.d	2022053_T3_Evosep_C1_E1_PRID_31_QID_17_b9-6h_Plate2_1_7119	Q8VCS0	Q8VCS0;Q8VCS0-2;A0A494BB01	PGRP2_MOUSE	Pglyrp2	46428.9	44268.6	45669.1	46428.9	44268.6	45669.1	45669.1	AGLLRPDYK	AGLLRPDYK	AGLLRPDYK2	2	9.17585e-06	9.17585e-06	0.000190136	0.0030303	0.002331	0.00208768	0.00240385	0	1	22024.1	17857.9	19063.8	25851	0.965117	3.30395	3.23318	3.37467	-0.0811429	3.34764	-1.12416	N-acetylmuramoyl-L-alanine amidase	6.50629e-05	0.00167785	0.99178	29865.2	4.44196	0.184113	2.37682	0.999992	0	-10000000	20185.1;3388.02;2928.02;1759.01;1091.01;909.006;	20185.1;3288.71;951.504;1651.52;187.421;837.245;	0.979877;0.927064;0.50759;0.828909;0.57579;0.875046;	4989	0.899583	0.905	0.904857	0.900089
D:\test_move_folder\2022053_T3_Evosep_C1_E1_PRID_31_QID_17_b12-6h_Plate2_2_7120.d	2022053_T3_Evosep_C1_E1_PRID_31_QID_17_b12-6h_Plate2_2_7120	Q8VCS0	Q8VCS0;Q8VCS0-2;A0A494BB01	PGRP2_MOUSE	Pglyrp2	38636.4	30056.9	28065.8	38636.4	30056.9	28065.8	28065.8	AGLLRPDYK	AGLLRPDYK	AGLLRPDYK2	2	4.4942e-05	4.4942e-05	0.000190136	0.0027248	0.00209205	0.00208768	0.00214592	0	1	16379.1	12518	13074.4	16146.8	0.969181	3.40703	3.31865	3.46004	-0.0811429	3.43773	-0.79928	N-acetylmuramoyl-L-alanine amidase	6.50629e-05	0.00167785	0.987114	20228.1	5.36356	0.218792	2.61912	0.99996	1.7917	0.00922789	14377.1;2878.02;10614.1;1376.01;969.007;406.003;	14112.9;2878.02;2066.22;1358.08;908.143;210.218;	0.976795;0.959476;-0.0705448;0.903948;0.948399;0.767785;	5151	0.899583	0.905	0.905416	0.89929
D:\test_move_folder\2022053_T3_Evosep_C1_E1_PRID_31_QID_17_a15-12h_Plate2_3_7121.d	2022053_T3_Evosep_C1_E1_PRID_31_QID_17_a15-12h_Plate2_3_7121	Q8VCS0	Q8VCS0;Q8VCS0-2;A0A494BB01	PGRP2_MOUSE	Pglyrp2	54879.6	50378.4	37196.2	54879.6	50378.4	37196.2	37196.2	AGLLRPDYK	AGLLRPDYK	AGLLRPDYK2	2	3.8215e-05	3.8215e-05	0.000190136	0.00390625	0.00293255	0.00208768	0.003003	0	1	17495.8	14360.1	16359.4	22211.3	0.973418	3.42598	3.35526	3.49668	-0.0811429	3.45772	-0.684609	N-acetylmuramoyl-L-alanine amidase	6.50629e-05	0.00167785	0.972814	23754.2	5.55324	0.125245	2.7084	0.999965	1.48533	0.0353843	14872.1;3503.03;4509.03;1450.01;1243.01;675.005;	14872.1;3214.78;1726.49;1402.79;1220.87;460.669;	0.981113;0.93946;0.444965;0.971341;0.882074;0.781741;	5178	0.9	0.905	0.905687	0.898849
D:\test_move_folder\2022053_T3_Evosep_C1_E1_PRID_31_QID_17_ a16-12h_Plate2_4_7122.d	2022053_T3_Evosep_C1_E1_PRID_31_QID_17_ a16-12h_Plate2_4_7122	Q8VCS0	Q8VCS0;Q8VCS0-2;A0A494BB01	PGRP2_MOUSE	Pglyrp2	58970.6	58099.5	44882.1	58970.6	58099.5	44882.1	44882.1	AGLLRPDYK	AGLLRPDYK	AGLLRPDYK2	2	8.94274e-06	8.94274e-06	0.000190136	0.00332226	0.0025641	0.00208768	0.0026178	0	1	12822.5	10858.9	12123.7	27688.4	0.790316	3.49551	3.42482	3.53089	-0.0811429	3.51384	-0.357399	N-acetylmuramoyl-L-alanine amidase	6.50629e-05	0.00167785	0.913471	29284.2	4.35402	0.25583	2.27278	0.999992	0.340348	0.0144968	18479.1;2659.02;5899.04;1548.01;1468.01;720.005;	10263.9;1532.77;1685.39;1367.71;1190.8;720.005;	0.769128;0.735441;0.0173887;0.89275;0.855292;0.872467;	5286	0.9	0.905	0.904454	0.899644
D:\test_move_folder\2022053_T3_Evosep_C1_E1_PRID_31_QID_17_a14-24h_Plate2_6_7124.d	2022053_T3_Evosep_C1_E1_PRID_31_QID_17_a14-24h_Plate2_6_7124	Q8VCS0	Q8VCS0;Q8VCS0-2;A0A494BB01	PGRP2_MOUSE	Pglyrp2	54712.5	43464.6	37714.7	54712.5	43464.6	37714.7	37714.7	AGLLRPDYK	AGLLRPDYK	AGLLRPDYK2	2	4.25306e-05	4.25306e-05	0.000190136	0.003125	0.00238663	0.00208768	0.00246914	0	1	15314.9	12054.1	15611.5	22910.5	0.97258	3.48353	3.41283	3.53654	-0.0811429	3.51091	-0.589777	N-acetylmuramoyl-L-alanine amidase	6.50629e-05	0.00167785	0.979526	22475.2	4.87113	0.204328	2.53995	0.999962	0.413092	0.0328633	14333.1;2862.02;4059.03;532.004;822.005;514.004;	14333.1;2544.1;2286.05;497.14;484.689;510.46;	0.985305;0.872343;0.0812997;0.808543;0.764511;0.893909;	5286	0.9	0.905	0.90434	0.900268
D:\test_move_folder\2022053_T3_Evosep_C1_E1_PRID_31_QID_17_a16-24h_Plate2_7_7125.d	2022053_T3_Evosep_C1_E1_PRID_31_QID_17_a16-24h_Plate2_7_7125	Q8VCS0	Q8VCS0;Q8VCS0-2;A0A494BB01	PGRP2_MOUSE	Pglyrp2	66715.2	43924.6	39488.1	66715.2	43924.6	39488.1	39488.1	AGLLRPDYK	AGLLRPDYK	AGLLRPDYK2	2	7.77269e-06	7.77269e-06	0.000190136	0.00307692	0.002457	0.00208768	0.00254453	0	1	19707	14941.2	20180.9	28914.2	0.964252	3.44372	3.37303	3.49673	-0.0811429	3.46443	-0.441036	N-acetylmuramoyl-L-alanine amidase	6.50629e-05	0.00167785	0.97853	28235.2	5.51402	0.182424	2.77053	0.999993	1.23643	0.0319155	16675.1;4077.03;5551.04;1822.01;1210.01;682.004;	16675.1;3489.76;2873.98;1822.01;1209.86;295.566;	0.969009;0.81378;0.438975;0.931617;0.947836;0.672157;	5205	0.9	0.905	0.903545	0.900837
D:\test_move_folder\2022053_T3_Evosep_C1_E1_PRID_31_QID_17_a1524h_Plate2_9_7126.d	2022053_T3_Evosep_C1_E1_PRID_31_QID_17_a1524h_Plate2_9_7126	Q8VCS0	Q8VCS0;Q8VCS0-2;A0A494BB01	PGRP2_MOUSE	Pglyrp2	54342.3	33998.5	33826.7	54342.3	33998.5	33826.7	33826.7	AGLLRPDYK	AGLLRPDYK	AGLLRPDYK2	2	0.000160119	0.000160119	0.000190136	0.00319489	0.00258398	0.00208768	0.00266667	0	1	10905.4	8570.11	11060.6	22195.6	0.833259	3.47776	3.42475	3.54845	-0.0811429	3.49058	-0.33231	N-acetylmuramoyl-L-alanine amidase	6.50629e-05	0.00167785	0.873803	21884.1	4.481	0.250663	2.49469	0.999856	1.84462	0.109766	11724.1;3213.02;3203.02;985.008;954.006;529.003;	9427.95;1649.32;2019.22;595.439;882.008;529.003;	0.829689;0.695676;0.6733;0.79206;0.899232;0.915161;	5259	0.899545	0.905	0.903553	0.901518
D:\test_move_folder\2022053_T3_Evosep_C1_E1_PRID_31_QID_17_a8-24h_Plate2_13_7130.d	2022053_T3_Evosep_C1_E1_PRID_31_QID_17_a8-24h_Plate2_13_7130	Q8VCS0	Q8VCS0;Q8VCS0-2;A0A494BB01	PGRP2_MOUSE	Pglyrp2	57966.6	47575.6	33905.2	57966.6	47575.6	33905.2	33905.2	AGLLRPDYK	AGLLRPDYK	AGLLRPDYK2	2	3.60985e-05	3.60985e-05	0.000190136	0.00274725	0.00219298	0.00208768	0.00225734	0	1	16355.8	12600.4	14886	23438	0.903725	3.46119	3.37283	3.51419	-0.0811429	3.47979	-0.530898	N-acetylmuramoyl-L-alanine amidase	6.50629e-05	0.00167785	0.99042	25752.2	5.08291	0.17566	2.3749	0.999968	1.05417	0.0752328	14700.1;3543.03;6447.04;1173.01;1045.01;387.003;	14275.5;3417.65;1602.92;1168.3;911.952;387.003;	0.905681;0.963476;-0.199696;0.887941;0.893321;0.94021;	5232	0.894545	0.905	0.904356	0.89479
D:\test_move_folder\2022053_T3_Evosep_C1_E1_PRID_31_QID_17_a40-24h_Plate2_14_7131.d	2022053_T3_Evosep_C1_E1_PRID_31_QID_17_a40-24h_Plate2_14_7131	Q8VCS0	Q8VCS0;Q8VCS0-2;A0A494BB01	PGRP2_MOUSE	Pglyrp2	54110.5	38904.8	31070.2	54110.5	38904.8	31070.2	31070.2	AGLLRPDYK	AGLLRPDYK	AGLLRPDYK2	2	0.000356633	0.000717551	0.000190136	0.00292398	0.00218341	0.00208768	0.00224719	0	1	11862.6	8766.39	9819.24	18777.7	0.943874	3.45785	3.3872	3.51088	-0.0811429	3.4929	-0.804005	N-acetylmuramoyl-L-alanine amidase	6.50629e-05	0.00167785	0.974772	22685.2	3.29133	0.160828	1.94657	0.999357	0	-10000000	11404.1;3385.02;7200.06;328.003;848.007;455.003;	11404.1;3317.77;2319.17;0;458.472;43.2759;	0.954996;0.882512;-0.341606;0.529471;0.667237;0.537082;	5232	0.9	0.905	0.904196	0.901167
D:\test_move_folder\2022053_T3_Evosep_C1_E1_PRID_31_QID_17_b7- 72h_Plate2_15_7132.d	2022053_T3_Evosep_C1_E1_PRID_31_QID_17_b7- 72h_Plate2_15_7132	Q8VCS0	Q8VCS0;Q8VCS0-2;A0A494BB01	PGRP2_MOUSE	Pglyrp2	46706.6	30135	29826.9	46706.6	30135	29826.9	29826.9	AGLLRPDYK	AGLLRPDYK	AGLLRPDYK2	2	7.30441e-07	7.30441e-07	0.000190136	0.0025	0.00193798	0.00208768	0.0020284	0	1	15349.9	11255.6	15576.9	21842.4	0.963561	3.45927	3.38858	3.51227	-0.0811429	3.48142	-0.55084	N-acetylmuramoyl-L-alanine amidase	6.50629e-05	0.00167785	0.990807	21524.1	5.5756	0.176389	2.7487	0.999999	0.441698	0.0587216	13465.1;3447.02;3658.02;1297.01;951.006;403.003;	13465.1;2541.69;2470.56;1297.01;587.756;385.043;	0.979627;0.547668;0.351266;0.873132;0.795055;0.887632;	5232	0.9	0.905	0.904253	0.899982
D:\test_move_folder\2022053_T3_Evosep_C1_E1_PRID_31_QID_17_b37-72h_Plate2_16_7133.d	2022053_T3_Evosep_C1_E1_PRID_31_QID_17_b37-72h_Plate2_16_7133	Q8VCS0	Q8VCS0;Q8VCS0-2;A0A494BB01	PGRP2_MOUSE	Pglyrp2	44878.4	31351.1	29918.4	44878.4	31351.1	29918.4	29918.4	AGLLRPDYK	AGLLRPDYK	AGLLRPDYK2	2	4.05181e-05	4.05181e-05	0.000190136	0.0030303	0.00244499	0.00208768	0.00250627	0	1	14294.1	10597.7	13133.7	19128.1	0.957391	3.44067	3.38765	3.51138	-0.0811429	3.47414	-0.791211	N-acetylmuramoyl-L-alanine amidase	6.50629e-05	0.00167785	0.995739	20818.1	4.30377	0.246588	2.413	0.999963	1.51551	0.0556379	13102.1;2038.01;3230.02;740.005;976.006;528.004;	13102.1;1869.49;2381.91;740.005;451.992;164.613;	0.971309;0.917376;0.736454;0.886205;0.670478;0.679687;	5205	0.9	0.905	0.905171	0.899692
D:\test_move_folder\2022053_T3_Evosep_C1_E1_PRID_31_QID_17_b13- 72h_Plate2_18_7135.d	2022053_T3_Evosep_C1_E1_PRID_31_QID_17_b13- 72h_Plate2_18_7135	Q8VCS0	Q8VCS0;Q8VCS0-2;A0A494BB01	PGRP2_MOUSE	Pglyrp2	44446.4	40912.2	26648.6	44446.4	40912.2	26648.6	26648.6	AGLLRPDYK	AGLLRPDYK	AGLLRPDYK2	2	7.68878e-06	7.68878e-06	0.000190136	0.00294985	0.00242718	0.00208768	0.0025	0	1	16946.2	12123.4	12427.2	16222.8	0.970504	3.46295	3.40993	3.51597	-0.0811429	3.48678	-0.732117	N-acetylmuramoyl-L-alanine amidase	6.50629e-05	0.00167785	0.988486	22122.2	5.71536	0.223997	2.80868	0.999993	0.885256	0.0846603	15106.1;2930.02;1939.01;1490.01;965.007;624.004;	14493.2;2725.18;1630.67;1490.01;963.045;555.594;	0.974734;0.955374;0.807344;0.978622;0.894289;0.802043;	5232	0.899167	0.905	0.904922	0.898763
D:\test_move_folder\2022053_T3_Evosep_C1_E1_PRID_31_QID_17_c7-w1_Plate2_19_7136.d	2022053_T3_Evosep_C1_E1_PRID_31_QID_17_c7-w1_Plate2_19_7136	Q8VCS0	Q8VCS0;Q8VCS0-2;A0A494BB01	PGRP2_MOUSE	Pglyrp2	59818.6	56765.7	56646.7	59818.6	56765.7	56646.7	56646.7	AGLLRPDYK	AGLLRPDYK	AGLLRPDYK2	2	1.80801e-05	1.80801e-05	0.000190136	0.0035461	0.002849	0.00208768	0.00294985	0	1	22518.3	19017.4	21612.5	28924.9	0.97403	3.44406	3.37338	3.51479	-0.0811429	3.47054	-0.715567	N-acetylmuramoyl-L-alanine amidase	6.50629e-05	0.00167785	0.990331	30137.2	5.59062	0.22545	2.78991	0.999984	1.37683	0.0428152	18760.1;3560.02;5010.04;1921.01;1892.01;869.006;	18760.1;1655.16;2876.4;1921.01;1837.15;836.788;	0.982739;0.669515;0.251893;0.906161;0.956065;0.89009;	5205	0.899583	0.905	0.904606	0.901201
D:\test_move_folder\2022053_T3_Evosep_C1_E1_PRID_31_QID_17_b24-6h_Plate2_20_7137.d	2022053_T3_Evosep_C1_E1_PRID_31_QID_17_b24-6h_Plate2_20_7137	Q8VCS0	Q8VCS0;Q8VCS0-2;A0A494BB01	PGRP2_MOUSE	Pglyrp2	65305.4	52028.6	43418.4	65305.4	52028.6	43418.4	43418.4	AGLLRPDYK	AGLLRPDYK	AGLLRPDYK2	2	1.64067e-05	1.64067e-05	0.000190136	0.00265957	0.00212766	0.00208768	0.0021978	0	1	19055.1	15756	18998.8	27559.5	0.941427	3.47955	3.42654	3.55038	-0.0811429	3.49831	-0.400157	N-acetylmuramoyl-L-alanine amidase	6.50629e-05	0.00167785	0.944861	27641.2	4.82835	0.230944	2.54924	0.999985	1.45723	0.151012	17680.1;2372.02;3600.02;1327.01;1155.01;866.006;	16692.1;2177.92;2066.34;1207.94;1155.01;344.815;	0.950145;0.889944;0.528885;0.822101;0.94023;0.615137;	5259	0.9	0.905	0.902651	0.901222
D:\test_move_folder\2022053_T3_Evosep_C1_E1_PRID_31_QID_17_a11-12h_Plate2_21_7138.d	2022053_T3_Evosep_C1_E1_PRID_31_QID_17_a11-12h_Plate2_21_7138	Q8VCS0	Q8VCS0;Q8VCS0-2;A0A494BB01	PGRP2_MOUSE	Pglyrp2	61174.6	56333.6	47725.9	61174.6	56333.6	47725.9	47725.9	AGLLRPDYK	AGLLRPDYK	AGLLRPDYK2	2	1.07404e-05	1.07404e-05	0.000190136	0.00364964	0.00276243	0.00208768	0.00282486	0	1	18428.2	15694.7	17886.6	26828.8	0.972228	3.44333	3.39031	3.51403	-0.0811429	3.47499	-0.751368	N-acetylmuramoyl-L-alanine amidase	6.50629e-05	0.00167785	0.99223	27641.2	5.51262	0.212982	2.57041	0.99999	1.19583	0.0690458	16988.1;3674.03;3448.02;905.006;1211.01;1260.01;	16988.1;3468.14;1697.66;435.151;1004.92;1260.01;	0.989137;0.969654;0.344088;0.691002;0.808146;0.952669;	5205	0.9	0.905	0.904751	0.900786
D:\test_move_folder\2022054_T3_Evosep_C1_E1_PRID_31_QID_17_a82-12h_Plate3_9_7172.d	2022054_T3_Evosep_C1_E1_PRID_31_QID_17_a82-12h_Plate3_9_7172	Q8VCS0	Q8VCS0;Q8VCS0-2;A0A494BB01	PGRP2_MOUSE	Pglyrp2	69301	41841.2	46253.7	69301	41841.2	46253.7	46253.7	AGLLRPDYK	AGLLRPDYK	AGLLRPDYK2	2	3.85733e-05	3.85733e-05	0.000190136	0.00307692	0.00245098	0.00208768	0.00249377	0	1	18716	16178.7	18559.5	28359.1	0.975248	3.44243	3.37175	3.51313	-0.0811429	3.47709	-0.753501	N-acetylmuramoyl-L-alanine amidase	6.50629e-05	0.00167785	0.979196	28598.2	5.42002	0.181306	2.73017	0.999966	1.36036	0.006675	16023.1;3436.03;8617.06;1699.01;1015.01;751.006;	16023.1;1771.3;4452.58;1699.01;993.841;373.302;	0.979742;0.610226;0.0715975;0.951722;0.943024;0.749304;	5205	0.900417	0.905	0.906895	0.897309
D:\test_move_folder\2022053_T3_Evosep_C1_E1_PRID_31_QID_17_a6-24h_Plate1_14_7088.d	2022053_T3_Evosep_C1_E1_PRID_31_QID_17_a6-24h_Plate1_14_7088	Q8VCS0	Q8VCS0;Q8VCS0-2;A0A494BB01	PGRP2_MOUSE	Pglyrp2	60003.6	39398	38434.4	60003.6	39398	38434.4	38434.4	AGLLRPDYK	AGLLRPDYK	AGLLRPDYK2	2	7.82114e-05	7.82114e-05	0.000190136	0.00337838	0.0026178	0.00208768	0.00269542	0	1	16377.3	14209.7	18003.3	26279.7	0.967703	3.42932	3.37629	3.5	-0.0811429	3.46591	-0.823386	N-acetylmuramoyl-L-alanine amidase	6.50629e-05	0.00167785	0.995779	23906.2	3.69304	0.238347	1.86137	0.999931	1.70009	0.0529951	14534.1;4310.03;6070.03;1610.01;973.007;318.002;	14534.1;2916.1;3413.11;1610.01;233.161;54.8555;	0.977887;0.674204;0.102206;0.926258;0.619087;0.295329;	5205	0.9	0.905	0.903141	0.901312
D:\test_move_folder\2022053_T3_Evosep_C1_E1_PRID_31_QID_17_a9-12h_Plate1_22_7096.d	2022053_T3_Evosep_C1_E1_PRID_31_QID_17_a9-12h_Plate1_22_7096	Q8VCS0	Q8VCS0;Q8VCS0-2;A0A494BB01	PGRP2_MOUSE	Pglyrp2	63370.6	47800.2	45985.4	63370.6	47800.2	45985.4	45985.4	AGLLRPDYK	AGLLRPDYK	AGLLRPDYK2	2	4.07447e-06	4.07447e-06	0.000190136	0.00243902	0.00180505	0.00208768	0.00186567	0	1	18325.5	14669.6	17783.8	26869.7	0.962862	3.43162	3.36093	3.50233	-0.0811429	3.46548	-0.723165	N-acetylmuramoyl-L-alanine amidase	6.50629e-05	0.00167785	0.984098	27688.2	5.03532	0.188514	2.6387	0.999996	0	-10000000	16358.1;4108.03;5207.04;1541.01;1080.01;606.005;	16358.1;2297.47;3435.32;906.034;1061.35;292.264;	0.981303;0.242389;0.498307;0.79547;0.821539;0.673524;	5205	0.9	0.905	0.902921	0.902094
D:\test_move_folder\2022053_T3_Evosep_C1_E1_PRID_31_QID_17_a2-24h_Plate1_32_7105.d	2022053_T3_Evosep_C1_E1_PRID_31_QID_17_a2-24h_Plate1_32_7105	Q8VCS0	Q8VCS0;Q8VCS0-2;A0A494BB01	PGRP2_MOUSE	Pglyrp2	52290.5	33343.7	37359.6	52290.5	33343.7	37359.6	37359.6	AGLLRPDYK	AGLLRPDYK	AGLLRPDYK2	2	1.47817e-06	1.47817e-06	0.000190136	0.00306748	0.00230415	0.00208768	0.00238663	0	1	13293	10951.8	14383.2	21747.6	0.966243	3.44252	3.37182	3.51319	-0.0811429	3.47644	-0.761538	N-acetylmuramoyl-L-alanine amidase	6.50629e-05	0.00167785	0.978633	20099.1	5.57971	0.163928	2.70173	0.999999	0.125763	0.0395777	11057.1;2413.02;5777.03;1430.01;865.006;622.004;	11057.1;2316.07;2100.3;1407.24;828.632;594.816;	0.974245;0.944739;0.161546;0.962417;0.865967;0.90732;	5205	0.899583	0.905	0.901856	0.9026
D:\test_move_folder\2022053_T3_Evosep_C1_E1_PRID_31_QID_17_A39-12_Plate1_44_7114.d	2022053_T3_Evosep_C1_E1_PRID_31_QID_17_A39-12_Plate1_44_7114	Q8VCS0	Q8VCS0;Q8VCS0-2;A0A494BB01	PGRP2_MOUSE	Pglyrp2	61914.6	47930.8	44397.3	61914.6	47930.8	44397.3	44397.3	AGLLRPDYK	AGLLRPDYK	AGLLRPDYK2	2	0.000349773	0.00050975	0.000190136	0.00316456	0.00253165	0.00208768	0.00260417	0	1	19128.1	15972.6	18929	25367.3	0.961169	3.42757	3.35689	3.49825	-0.0811429	3.45621	-0.621262	N-acetylmuramoyl-L-alanine amidase	6.50629e-05	0.00167785	0.991462	25634.2	3.8467	0.185774	1.82333	0.999542	1.14769	0.0293225	15983.1;1358.01;5742.04;1737.01;1408.01;432.003;	15983.1;0;1316.47;1737.01;1408.01;330.985;	0.972932;0.0768529;-0.184797;0.919172;0.879454;0.756301;	5178	0.899583	0.905	0.903054	0.901851
D:\test_move_folder\2022053_T3_Evosep_C1_E1_PRID_31_QID_17_a11-24h_Plate2_23_7140.d	2022053_T3_Evosep_C1_E1_PRID_31_QID_17_a11-24h_Plate2_23_7140	Q8VCS0	Q8VCS0;Q8VCS0-2;A0A494BB01	PGRP2_MOUSE	Pglyrp2	52964.5	40336.9	42515.2	52964.5	40336.9	42515.2	42515.2	AGLLRPDYK	AGLLRPDYK	AGLLRPDYK2	2	2.35725e-05	2.35725e-05	0.000190136	0.00294118	0.00235294	0.00208768	0.00242131	0	1	19156.9	15570.6	19487.3	27152.6	0.969243	3.4782	3.40749	3.54885	-0.0811429	3.51331	-0.71059	N-acetylmuramoyl-L-alanine amidase	6.50629e-05	0.00167785	0.979474	26692.2	5.34577	0.185705	2.48531	0.999979	1.04447	0.151695	16378.1;3329.02;3813.03;1785.01;1236.01;925.007;	16378.1;2411;1527.05;1662.63;1116.12;880.237;	0.983989;0.789607;-0.111127;0.899764;0.856359;0.927199;	5259	0.895833	0.905	0.904648	0.897078
D:\test_move_folder\2022053_T3_Evosep_C1_E1_PRID_31_QID_17_a20-12h_Plate2_25_7142.d	2022053_T3_Evosep_C1_E1_PRID_31_QID_17_a20-12h_Plate2_25_7142	Q8VCS0	Q8VCS0;Q8VCS0-2;A0A494BB01	PGRP2_MOUSE	Pglyrp2	41787.8	38708.6	37297.5	41787.8	38708.6	37297.5	37297.5	AGLLRPDYK	AGLLRPDYK	AGLLRPDYK2	2	2.06663e-05	2.06663e-05	0.000190136	0.00238663	0.00184502	0.00208768	0.00191571	0	1	18267.1	15768.6	18347.6	26332.7	0.973171	3.48017	3.40944	3.53317	-0.0811429	3.50536	-0.64595	N-acetylmuramoyl-L-alanine amidase	6.50629e-05	0.00167785	0.994391	26217.2	5.06607	0.132924	2.51949	0.999981	1.67852	0.0280879	15990.1;3778.03;2873.02;1405.01;872.005;533.004;	15990.1;3446.8;952.018;1405.01;872.005;226.227;	0.979728;0.908289;0.180559;0.917635;0.942419;0.631305;	5259	0.895417	0.905	0.902139	0.898853
D:\test_move_folder\2022053_T3_Evosep_C1_E1_PRID_31_QID_17_a88-12h_Plate2_26_7143.d	2022053_T3_Evosep_C1_E1_PRID_31_QID_17_a88-12h_Plate2_26_7143	Q8VCS0	Q8VCS0;Q8VCS0-2;A0A494BB01	PGRP2_MOUSE	Pglyrp2	54691.1	41598.6	40208.3	54691.1	41598.6	40208.3	40208.3	AGLLRPDYK	AGLLRPDYK	AGLLRPDYK2	2	7.87354e-05	7.87354e-05	0.000190136	0.0025	0.00183824	0.00208768	0.00191939	0	1	15821.2	11693.8	14393.6	23417.6	0.966665	3.46809	3.39739	3.53876	-0.0811429	3.50456	-0.831714	N-acetylmuramoyl-L-alanine amidase	6.50629e-05	0.00167785	0.988195	25740.1	4.75233	0.381667	2.50915	0.99993	1.05846	0.0670091	14109.1;2589.02;11712.1;1180.01;1088.01;282.002;	14109.1;2589.02;2326.07;704.026;1008.08;19.3812;	0.983293;0.977569;-0.389452;0.784889;0.860886;0.60916;	5232	0.895	0.905	0.902567	0.898378
D:\test_move_folder\2022053_T3_Evosep_C1_E1_PRID_31_QID_17_a3-24h_Plate2_28_7145.d	2022053_T3_Evosep_C1_E1_PRID_31_QID_17_a3-24h_Plate2_28_7145	Q8VCS0	Q8VCS0;Q8VCS0-2;A0A494BB01	PGRP2_MOUSE	Pglyrp2	62202.6	50508	46130.1	62202.6	50508	46130.1	46130.1	AGLLRPDYK	AGLLRPDYK	AGLLRPDYK2	2	0.000251612	0.000251612	0.000190136	0.0027248	0.00220751	0.00208768	0.00227273	0	1	18618.3	14403.1	18309.7	27571.4	0.974432	3.4419	3.37111	3.5126	-0.0811429	3.47722	-0.775137	N-acetylmuramoyl-L-alanine amidase	6.50629e-05	0.00167785	0.985989	28036.2	4.84376	0.202531	2.50508	0.999772	1.51682	0.0664554	16136.1;4288.03;7549.05;1415.01;1145.01;382.003;	16136.1;3111.77;3304.13;1402.12;1080.07;200.301;	0.981296;0.723263;-0.123494;0.931395;0.927761;0.784674;	5205	0.895417	0.905	0.902392	0.898059
D:\test_move_folder\2022053_T3_Evosep_C1_E1_PRID_31_QID_17_a37-24h_Plate2_29_7146.d	2022053_T3_Evosep_C1_E1_PRID_31_QID_17_a37-24h_Plate2_29_7146	Q8VCS0	Q8VCS0;Q8VCS0-2;A0A494BB01	PGRP2_MOUSE	Pglyrp2	50470.6	36875.9	41200.1	50470.6	36875.9	41200.1	41200.1	AGLLRPDYK	AGLLRPDYK	AGLLRPDYK2	2	1.60409e-05	1.60409e-05	0.000190136	0.00273973	0.00221729	0.00208768	0.0022831	0	1	16883.4	12803.6	16682.1	26292	0.932977	3.44197	3.37127	3.49497	-0.0811429	3.47302	-0.609208	N-acetylmuramoyl-L-alanine amidase	6.50629e-05	0.00167785	0.970917	26609.2	4.42023	0.239988	2.26599	0.999986	0	-10000000	16163.1;4367.03;5028.03;992.007;1318.01;672.004;	15261.8;3824.97;2728.78;303.512;1318.01;319.925;	0.938124;0.919814;0.303669;0.476019;0.978603;0.661266;	5205	0.895417	0.905	0.902907	0.896957
D:\test_move_folder\2022053_T3_Evosep_C1_E1_PRID_31_QID_17_a88-24h_Plate2_30_7147.d	2022053_T3_Evosep_C1_E1_PRID_31_QID_17_a88-24h_Plate2_30_7147	Q8VCS0	Q8VCS0;Q8VCS0-2;A0A494BB01	PGRP2_MOUSE	Pglyrp2	58506.6	39908.5	40135.9	58506.6	39908.5	40135.9	40135.9	AGLLRPDYK	AGLLRPDYK	AGLLRPDYK2	2	0.000106798	0.000106798	0.000190136	0.00318471	0.0025974	0.00208768	0.00265252	0	1	16125.5	11909	14893.8	26169.1	0.976942	3.45907	3.38838	3.52987	-0.0811429	3.48893	-0.576391	N-acetylmuramoyl-L-alanine amidase	6.50629e-05	0.00167785	0.984376	28333.2	4.5778	0.228877	2.62073	0.999904	1.05887	0.0214479	14743.1;2806.02;7673.06;942.006;932.008;405.003;	14743.1;2803.62;2528.33;930.813;451.542;165.316;	0.988193;0.959077;-0.0909864;0.974643;0.614321;0.470232;	5232	0.895417	0.905	0.90216	0.898741
D:\test_move_folder\2022053_T3_Evosep_C1_E1_PRID_31_QID_17_a21-24h_Plate2_31_7148.d	2022053_T3_Evosep_C1_E1_PRID_31_QID_17_a21-24h_Plate2_31_7148	Q8VCS0	Q8VCS0;Q8VCS0-2;A0A494BB01	PGRP2_MOUSE	Pglyrp2	50637.1	41148	37439.1	50637.1	41148	37439.1	37439.1	AGLLRPDYK	AGLLRPDYK	AGLLRPDYK2	2	0.000345304	0.00181425	0.000190136	0.00331126	0.00242718	0.00208768	0.00251256	0	1	17271.6	12799.6	15004.7	24129.7	0.982085	3.43998	3.36928	3.49298	-0.0811429	3.46685	-0.637092	N-acetylmuramoyl-L-alanine amidase	6.50629e-05	0.00167785	0.989824	27775.2	5.35961	0.180512	2.51005	0.998378	1.57575	0.0867323	15968.1;3268.02;4250.04;984.006;1310.01;650.004;	15968.1;3092.54;2722.56;0;1303.49;650.004;	0.986747;0.879842;0.355348;0.548157;0.924976;0.883342;	5205	0.895833	0.905	0.903687	0.897507
D:\test_move_folder\2022053_T3_Evosep_C1_E1_PRID_31_QID_17_a19-24h_Plate2_32_7149.d	2022053_T3_Evosep_C1_E1_PRID_31_QID_17_a19-24h_Plate2_32_7149	Q8VCS0	Q8VCS0;Q8VCS0-2;A0A494BB01	PGRP2_MOUSE	Pglyrp2	55118.6	41582.4	38107.9	55118.6	41582.4	38107.9	38107.9	AGLLRPDYK	AGLLRPDYK	AGLLRPDYK2	2	4.8999e-06	4.8999e-06	0.000190136	0.00298507	0.00250627	0.00208768	0.00257732	0	1	16877.1	14077.6	17773.8	25880.8	0.962314	3.44178	3.37107	3.51249	-0.0811429	3.47081	-0.617681	N-acetylmuramoyl-L-alanine amidase	6.50629e-05	0.00167785	0.991002	24575.1	5.79558	0.291831	2.77713	0.999996	1.05209	0.129643	14266.1;3265.03;5798.04;1518.01;1318.01;860.006;	14266.1;3071.41;2800.68;1516.13;1094.84;860.006;	0.980148;0.942205;-0.0671475;0.870636;0.856898;0.882633;	5205	0.895417	0.905	0.902307	0.896722
D:\test_move_folder\2022053_T3_Evosep_C1_E1_PRID_31_QID_17_a22-24h_Plate2_33_7150.d	2022053_T3_Evosep_C1_E1_PRID_31_QID_17_a22-24h_Plate2_33_7150	Q8VCS0	Q8VCS0;Q8VCS0-2;A0A494BB01	PGRP2_MOUSE	Pglyrp2	56328.8	44399.2	44056.9	56328.8	44399.2	44056.9	44056.9	AGLLRPDYK	AGLLRPDYK	AGLLRPDYK2	2	3.78877e-05	3.78877e-05	0.000190136	0.00273224	0.00220264	0.00208768	0.00227273	0	1	17608.5	14458.7	17185.2	25859.4	0.978841	3.47587	3.40518	3.54656	-0.0811429	3.50124	-0.533703	N-acetylmuramoyl-L-alanine amidase	6.50629e-05	0.00167785	0.986288	26496.2	4.27798	0.17132	1.98457	0.999966	0	-10000000	16466.1;4648.03;7384.04;446.004;1149.01;911.006;	16466.1;2860.03;3552.7;0;1142.34;892.498;	0.982111;0.489934;0.0244577;0.441253;0.93172;0.918621;	5259	0.899583	0.905	0.901654	0.90229
D:\test_move_folder\2022053_T3_Evosep_C1_E1_PRID_31_QID_17_a21b-24h_Plate2_34_7151.d	2022053_T3_Evosep_C1_E1_PRID_31_QID_17_a21b-24h_Plate2_34_7151	Q8VCS0	Q8VCS0;Q8VCS0-2;A0A494BB01	PGRP2_MOUSE	Pglyrp2	20096.9	24634.6	37227.8	20096.9	24634.6	37227.8	37227.8	AGLLRPDYK	AGLLRPDYK	AGLLRPDYK2	2	8.58559e-06	8.58559e-06	0.000190136	0.003861	0.00285714	0.00208768	0.00294985	0	1	11951.2	12765.8	11751.2	21601.6	0.97743	3.48356	3.43053	3.53658	-0.0811429	3.50078	-0.555312	N-acetylmuramoyl-L-alanine amidase	6.50629e-05	0.00167785	0.245556	21969.1	4.947	0.259999	2.74599	0.999992	1.97984	0.0679199	10872.1;2079.01;1588.01;1251.01;373.002;250.002;	10383.8;1781.58;1524.01;1194.38;373.002;218.847;	0.988807;0.9263;0.894399;0.885359;0.955512;0.847962;	5259	0.894545	0.905	0.900827	0.899897
D:\test_move_folder\2022053_T3_Evosep_C1_E1_PRID_31_QID_17_b19-72h_Plate2_35_7152.d	2022053_T3_Evosep_C1_E1_PRID_31_QID_17_b19-72h_Plate2_35_7152	Q8VCS0	Q8VCS0;Q8VCS0-2;A0A494BB01	PGRP2_MOUSE	Pglyrp2	40731	29847.8	31080.4	40731	29847.8	31080.4	31080.4	AGLLRPDYK	AGLLRPDYK	AGLLRPDYK2	2	2.79351e-05	2.79351e-05	0.000190136	0.00257732	0.00215054	0.00208768	0.00221239	0	1	12607.7	9548.64	11730.8	19056.7	0.977924	3.46426	3.41123	3.55261	-0.0811429	3.48813	-0.5342	N-acetylmuramoyl-L-alanine amidase	6.50629e-05	0.00167785	0.985784	20481.1	4.78213	0.276796	2.4135	0.999975	0.973372	0.0138102	11353.1;1996.01;3741.02;718.006;957.006;479.003;	10951.1;1700.96;1335.76;718.006;938.592;97.0578;	0.981244;0.894559;0.44392;0.95626;0.955762;0.679418;	5232	0.899091	0.905	0.900354	0.903379
D:\test_move_folder\2022053_T3_Evosep_C1_E1_PRID_31_QID_17_D31-w5_Plate2_37_7154.d	2022053_T3_Evosep_C1_E1_PRID_31_QID_17_D31-w5_Plate2_37_7154	Q8VCS0	Q8VCS0;Q8VCS0-2;A0A494BB01	PGRP2_MOUSE	Pglyrp2	45517.7	38461.3	37203	45517.7	38461.3	37203	37203	AGLLRPDYK	AGLLRPDYK	AGLLRPDYK2	2	0.00011105	0.00011105	0.000190136	0.003125	0.0025	0.00208768	0.00259067	0	1	15422	12964.1	15129.7	24816.7	0.973413	3.4282	3.35748	3.49888	-0.0811429	3.45986	-0.796048	N-acetylmuramoyl-L-alanine amidase	6.50629e-05	0.00167785	0.992004	25296.2	4.4346	0.253549	2.37626	0.999901	1.43567	0.157995	14146.1;3324.02;3580.03;918.006;761.006;685.005;	14146.1;1619.04;2374.62;918.006;357.915;664.006;	0.984107;0.47205;0.301011;0.889742;0.765342;0.888372;	5178	0.890833	0.905	0.899088	0.898187
D:\test_move_folder\2022053_T3_Evosep_C1_E1_PRID_31_QID_17_D37-w5_Plate2_38_7155.d	2022053_T3_Evosep_C1_E1_PRID_31_QID_17_D37-w5_Plate2_38_7155	Q8VCS0	Q8VCS0;Q8VCS0-2;A0A494BB01	PGRP2_MOUSE	Pglyrp2	47608.2	35816.7	42626	47608.2	35816.7	42626	42626	AGLLRPDYK	AGLLRPDYK	AGLLRPDYK2	2	4.4373e-05	4.4373e-05	0.000190136	0.00308642	0.00234742	0.00208768	0.00243309	0	1	15654.8	13221	16361	26658.9	0.955263	3.44174	3.38869	3.49475	-0.0811429	3.46	-0.40157	N-acetylmuramoyl-L-alanine amidase	6.50629e-05	0.00167785	0.971671	25508.2	4.92286	0.220745	2.54708	0.99996	1.2966	0.0140797	14776.1;2710.02;2517.02;980.006;1440.01;438.003;	13359.9;2636.35;1551.6;854.856;1440.01;138.01;	0.960699;0.95049;0.540714;0.886401;0.945711;0.548247;	5205	0.894545	0.905	0.899465	0.900646
D:\test_move_folder\2022053_T3_Evosep_C1_E1_PRID_31_QID_17_D32-w5_Plate2_39_7156.d	2022053_T3_Evosep_C1_E1_PRID_31_QID_17_D32-w5_Plate2_39_7156	Q8VCS0	Q8VCS0;Q8VCS0-2;A0A494BB01	PGRP2_MOUSE	Pglyrp2	46339.5	37784.2	37938.3	46339.5	37784.2	37938.3	37938.3	AGLLRPDYK	AGLLRPDYK	AGLLRPDYK2	2	1.34008e-05	1.34008e-05	0.000190136	0.0030303	0.0021645	0.00208768	0.00224215	0	1	16673.2	12992.4	15475.5	21132.6	0.957765	3.44892	3.37823	3.50204	-0.0811429	3.46542	-0.433386	N-acetylmuramoyl-L-alanine amidase	6.50629e-05	0.00167785	0.986654	22768.1	5.63851	0.203093	2.71354	0.999988	0.526607	0.0542533	14313.1;2872.02;2988.02;1623.01;1341.01;525.004;	14313.1;2872.02;1208.19;1623.01;737.088;483.6;	0.96899;0.964817;0.535252;0.936728;0.786116;0.898852;	5205	0.9	0.905	0.904507	0.899893
D:\test_move_folder\2022053_T3_Evosep_C1_E1_PRID_31_QID_17_A22-24_Plate2_40_7157.d	2022053_T3_Evosep_C1_E1_PRID_31_QID_17_A22-24_Plate2_40_7157	Q8VCS0	Q8VCS0;Q8VCS0-2;A0A494BB01	PGRP2_MOUSE	Pglyrp2	43109.6	36305.4	32710.8	43109.6	36305.4	32710.8	32710.8	AGLLRPDYK	AGLLRPDYK	AGLLRPDYK2	2	3.10567e-05	3.10567e-05	0.000190136	0.00226757	0.00175747	0.00208768	0.00182815	0	1	11303.7	9112.15	9974	17764	0.913307	3.47725	3.42422	3.53026	-0.0811429	3.49722	-0.466704	N-acetylmuramoyl-L-alanine amidase	6.50629e-05	0.00167785	0.962473	20132.1	5.14785	0.200444	2.73853	0.999972	1.05042	0.0369132	11771.1;1978.01;2811.02;1386.01;417.002;400.003;	10090.3;1568.31;1852.26;1213.41;0;400.003;	0.919321;0.820621;0.642537;0.863295;0.442501;0.970513;	5259	0.9	0.905	0.90438	0.900189
D:\test_move_folder\2022053_T3_Evosep_C1_E1_PRID_31_QID_17_A24-12_Plate2_43_7158.d	2022053_T3_Evosep_C1_E1_PRID_31_QID_17_A24-12_Plate2_43_7158	Q8VCS0	Q8VCS0;Q8VCS0-2;A0A494BB01	PGRP2_MOUSE	Pglyrp2	65913.6	52911.5	47304.6	65913.6	52911.5	47304.6	47304.6	AGLLRPDYK	AGLLRPDYK	AGLLRPDYK2	2	3.03696e-05	3.03696e-05	0.000190136	0.00217865	0.00171527	0.00208768	0.00178891	0	1	21184.4	18507.9	21978	30497.4	0.964873	3.47781	3.40709	3.54857	-0.0811429	3.51035	-0.745507	N-acetylmuramoyl-L-alanine amidase	6.50629e-05	0.00167785	0.986528	29396.2	5.09928	0.238561	2.65165	0.999973	1.59608	0.00443116	17885.1;5742.04;5900.04;1636.01;1678.01;607.004;	17885.1;2375.78;2511.75;1622.66;1676.67;334.297;	0.976445;0.643091;0.0172278;0.897369;0.906769;0.783793;	5259	0.9	0.905	0.903452	0.901097
D:\test_move_folder\2022053_T3_Evosep_C1_E1_PRID_31_QID_17_A40-12_Plate2_44_7159.d	2022053_T3_Evosep_C1_E1_PRID_31_QID_17_A40-12_Plate2_44_7159	Q8VCS0	Q8VCS0;Q8VCS0-2;A0A494BB01	PGRP2_MOUSE	Pglyrp2	48495.4	39228.8	39162.2	48495.4	39228.8	39162.2	39162.2	AGLLRPDYK	AGLLRPDYK	AGLLRPDYK2	2	0.000161415	0.000161415	0.000190136	0.00381679	0.00278552	0.00208768	0.00286533	0	1	14069.5	11983	14388.2	24719.7	0.965363	3.44424	3.37356	3.51494	-0.0811429	3.47958	-0.770103	N-acetylmuramoyl-L-alanine amidase	6.50629e-05	0.00167785	0.984119	24172.2	5.37493	0.268097	2.66293	0.999855	1.80135	0.022858	12713.1;3781.03;7055.04;1006.01;1078.01;802.006;	12506.3;2854.14;2994.22;1006.01;557.232;795.872;	0.980774;0.760855;0.182557;0.881685;0.770554;0.905255;	5205	0.9	0.905	0.904195	0.900687
D:\test_move_folder\2022053_T3_Evosep_C1_E1_PRID_31_QID_17_D3-w5_1_Plate2_45_7160.d	2022053_T3_Evosep_C1_E1_PRID_31_QID_17_D3-w5_1_Plate2_45_7160	Q8VCS0	Q8VCS0;Q8VCS0-2;A0A494BB01	PGRP2_MOUSE	Pglyrp2	36560.4	32786.4	35313.5	36560.4	32786.4	35313.5	35313.5	AGLLRPDYK	AGLLRPDYK	AGLLRPDYK2	2	2.86282e-05	2.86282e-05	0.000190136	0.00306748	0.00242131	0.00208768	0.00250627	0	1	16088.1	13437.3	15407.3	21254	0.967994	3.47832	3.35438	3.51365	-0.0811429	3.48899	-0.353398	N-acetylmuramoyl-L-alanine amidase	6.50629e-05	0.00167785	0.947313	22193.2	4.57227	0.216338	2.60401	0.999974	1.09285	0.0403494	13250.1;3002.02;9263.06;1724.01;1114.01;217.002;	13250.1;2995.46;813.761;1724.01;1114.01;0;	0.982198;0.942874;-0.49343;0.942821;0.838013;-0.123664;	5259	0.9	0.905	0.904061	0.900341
D:\test_move_folder\2022053_T3_Evosep_C1_E1_PRID_31_QID_17_A5-12_Plate2_46_7161.d	2022053_T3_Evosep_C1_E1_PRID_31_QID_17_A5-12_Plate2_46_7161	Q8VCS0	Q8VCS0;Q8VCS0-2;A0A494BB01	PGRP2_MOUSE	Pglyrp2	45410.3	39360.8	38617.3	45410.3	39360.8	38617.3	38617.3	AGLLRPDYK	AGLLRPDYK	AGLLRPDYK2	2	4.15928e-05	4.15928e-05	0.000190136	0.0031746	0.00261097	0.00208768	0.00265957	0	1	15274.2	13043.2	14743.6	20357.4	0.978789	3.44303	3.37237	3.51373	-0.0811429	3.46778	-0.462115	N-acetylmuramoyl-L-alanine amidase	6.50629e-05	0.00167785	0.989469	21090.1	5.20614	0.301957	2.53967	0.999963	0	-10000000	12938.1;3307.02;5038.03;1401.01;1009.01;863.006;	12938.1;1833.21;3132.57;1362.93;973.198;808.636;	0.98687;0.548355;0.375128;0.93792;0.928593;0.856055;	5205	0.9	0.905	0.907005	0.897277
D:\test_move_folder\2022053_T3_Evosep_C1_E1_PRID_31_QID_17_b5- 6h_Plate3_1_7164.d	2022053_T3_Evosep_C1_E1_PRID_31_QID_17_b5- 6h_Plate3_1_7164	Q8VCS0	Q8VCS0;Q8VCS0-2;A0A494BB01	PGRP2_MOUSE	Pglyrp2	43366.4	39186.7	38188.7	43366.4	39186.7	38188.7	38188.7	AGLLRPDYK	AGLLRPDYK	AGLLRPDYK2	2	7.2388e-05	7.2388e-05	0.000190136	0.00287356	0.00232558	0.00208768	0.00239808	0	1	18529.9	15779.1	17072.2	23895.8	0.963784	3.46538	3.39466	3.5184	-0.0811429	3.48166	-0.495802	N-acetylmuramoyl-L-alanine amidase	6.50629e-05	0.00167785	0.980601	25936.2	5.10196	0.229202	2.60978	0.999934	0.896476	0.0309747	15975.1;3183.02;3800.03;1330.01;1225.01;479.004;	15975.1;2902.17;2185.4;1330.01;1224.76;299.855;	0.977609;0.907343;0.129515;0.927925;0.822396;0.799428;	5232	0.905	0.905	0.909313	0.900305
D:\test_move_folder\2022053_T3_Evosep_C1_E1_PRID_31_QID_17_b8-6h_Plate3_2_7165.d	2022053_T3_Evosep_C1_E1_PRID_31_QID_17_b8-6h_Plate3_2_7165	Q8VCS0	Q8VCS0;Q8VCS0-2;A0A494BB01	PGRP2_MOUSE	Pglyrp2	47323.9	30397.9	35318.6	47323.9	30397.9	35318.6	35318.6	AGLLRPDYK	AGLLRPDYK	AGLLRPDYK2	2	0.000253725	0.000253725	0.000190136	0.0026178	0.00204918	0.00208768	0.00210084	0	1	15235.2	10181.1	11509.4	18263.8	0.815693	3.48533	3.4323	3.53838	-0.0811429	3.49804	-0.346387	N-acetylmuramoyl-L-alanine amidase	6.50629e-05	0.00167785	0.900976	24176.2	4.14122	0.299071	2.50196	0.999771	0.619739	0.0229188	14364.1;2300.02;3785.02;1408.01;898.007;548.003;	12958.7;981.928;1823.3;1378.54;898.007;291.22;	0.815496;0.632642;0.201514;0.848005;0.768929;0.728102;	5286	0.904583	0.905	0.908984	0.900529
D:\test_move_folder\2022053_T3_Evosep_C1_E1_PRID_31_QID_17_b16-6h_Plate3_3_7166.d	2022053_T3_Evosep_C1_E1_PRID_31_QID_17_b16-6h_Plate3_3_7166	Q8VCS0	Q8VCS0;Q8VCS0-2;A0A494BB01	PGRP2_MOUSE	Pglyrp2	40919.4	31799.6	42054.5	40919.4	31799.6	42054.5	42054.5	AGLLRPDYK	AGLLRPDYK	AGLLRPDYK2	2	2.28602e-05	2.28602e-05	0.000190136	0.00359712	0.00259067	0.00208768	0.0026455	0	1	13688.4	11506.2	12543.5	18906.4	0.967732	3.47894	3.40822	3.53201	-0.0811429	3.50844	-0.780646	N-acetylmuramoyl-L-alanine amidase	6.50629e-05	0.00167785	0.991655	20632.1	4.52406	0.128496	2.53697	0.999979	1.33605	0.0520677	11925.1;2394.01;5731.04;1197.01;1071.01;364.002;	11925.1;1912.78;1543.89;692.292;1071.01;325.206;	0.978857;0.797675;-0.134721;0.779171;0.965739;0.867474;	5259	0.905	0.905	0.907924	0.90295
D:\test_move_folder\2022053_T3_Evosep_C1_E1_PRID_31_QID_17_b37-6h_Plate3_4_7167.d	2022053_T3_Evosep_C1_E1_PRID_31_QID_17_b37-6h_Plate3_4_7167	Q8VCS0	Q8VCS0;Q8VCS0-2;A0A494BB01	PGRP2_MOUSE	Pglyrp2	50085.2	38199.9	44400.4	50085.2	38199.9	44400.4	44400.4	AGLLRPDYK	AGLLRPDYK	AGLLRPDYK2	2	7.27292e-07	7.27292e-07	0.000190136	0.00266667	0.00183824	0.00208768	0.00222717	0	1	16163.9	13502.9	16410.7	23738.2	0.919896	3.4779	3.40722	3.53092	-0.0811429	3.49133	-0.34215	N-acetylmuramoyl-L-alanine amidase	6.50629e-05	0.00167785	0.928818	23381.2	4.73849	0.217791	2.25478	0.999999	1.19857	0.0777409	14845.1;2455.02;2392.02;832.005;1458.01;536.004;	14499.2;2212.74;1101.67;206.639;1458.01;303.785;	0.917963;0.917895;0.708776;0.675943;0.973697;0.773612;	5259	0.905	0.905	0.905277	0.904023
D:\test_move_folder\2022053_T3_Evosep_C1_E1_PRID_31_QID_17_b7- 6h_Plate3_5_7168.d	2022053_T3_Evosep_C1_E1_PRID_31_QID_17_b7- 6h_Plate3_5_7168	Q8VCS0	Q8VCS0;Q8VCS0-2;A0A494BB01	PGRP2_MOUSE	Pglyrp2	60064.5	47205.9	43470.4	60064.5	47205.9	43470.4	43470.4	AGLLRPDYK	AGLLRPDYK	AGLLRPDYK2	2	4.39705e-06	4.39705e-06	0.000190136	0.002849	0.00222717	0.00208768	0.00229885	0	1	19791	15877.1	19993.9	28339.8	0.954666	3.47989	3.40918	3.53291	-0.0811429	3.50053	-0.593243	N-acetylmuramoyl-L-alanine amidase	6.50629e-05	0.00167785	0.995408	28052.2	5.32298	0.293582	2.74138	0.999996	1.23286	0.0126179	16845.1;4161.03;6742.05;1786.01;1247.01;846.005;	16845.1;3595.08;3099.36;1718.8;1227.08;0;	0.964583;0.830633;-0.0309856;0.855376;0.957598;0.507457;	5259	0.904545	0.905	0.905289	0.904501
D:\test_move_folder\2022053_T3_Evosep_C1_E1_PRID_31_QID_17_a7-12h_Plate3_6_7169.d	2022053_T3_Evosep_C1_E1_PRID_31_QID_17_a7-12h_Plate3_6_7169	Q8VCS0	Q8VCS0;Q8VCS0-2;A0A494BB01	PGRP2_MOUSE	Pglyrp2	44810.5	38116.8	40073	44810.5	38116.8	40073	40073	AGLLRPDYK	AGLLRPDYK	AGLLRPDYK2	2	6.73267e-05	6.73267e-05	0.000190136	0.00309598	0.00239234	0.00208768	0.002457	0	1	15986	13470.7	15904.2	21731.3	0.985874	3.46093	3.40789	3.51395	-0.0811429	3.48571	-0.49519	N-acetylmuramoyl-L-alanine amidase	6.50629e-05	0.00167785	0.991933	21843.1	5.37879	0.220326	2.55341	0.99994	0.226166	0.0712624	13797.1;3133.02;3638.02;1200.01;1134.01;679.004;	13654.6;3093.14;2634.3;1200.01;1131.45;460.851;	0.993428;0.943167;0.782715;0.9615;0.920557;0.795765;	5232	0.905	0.905	0.906335	0.903942
D:\test_move_folder\2022053_T3_Evosep_C1_E1_PRID_31_QID_17_a5-12h_Plate3_7_7170.d	2022053_T3_Evosep_C1_E1_PRID_31_QID_17_a5-12h_Plate3_7_7170	Q8VCS0	Q8VCS0;Q8VCS0-2;A0A494BB01	PGRP2_MOUSE	Pglyrp2	45521.4	36271.9	37457.3	45521.4	36271.9	37457.3	37457.3	AGLLRPDYK	AGLLRPDYK	AGLLRPDYK2	2	0.000386698	0.000107613	0.000190136	0.00321543	0.00242718	0.00208768	0.00248756	0	1	13762.3	12632	14938.8	20071.9	0.978036	3.4778	3.40711	3.58385	-0.0811429	3.49876	-0.505065	N-acetylmuramoyl-L-alanine amidase	6.50629e-05	0.00167785	0.986301	18491.1	3.81077	0.234536	2.11782	0.999905	0.4076	0.0316861	12248.1;2021.01;4810.03;676.004;990.007;484.004;	12222.6;2021.01;1377.56;549.735;990.007;212.721;	0.985819;0.922646;0.303727;0.820858;0.969224;0.604184;	5259	0.900455	0.905	0.905782	0.899566
D:\test_move_folder\2022054_T3_Evosep_C1_E1_PRID_31_QID_17_a19-12h_Plate3_23_7186.d	2022054_T3_Evosep_C1_E1_PRID_31_QID_17_a19-12h_Plate3_23_7186	Q8VCS0	Q8VCS0;Q8VCS0-2;A0A494BB01	PGRP2_MOUSE	Pglyrp2	57348.6	48305.1	38678.5	57348.6	48305.1	38678.5	38678.5	AGLLRPDYK	AGLLRPDYK	AGLLRPDYK2	2	2.737e-05	2.737e-05	0.000190136	0.00282486	0.00227273	0.00208768	0.00233645	0	1	14264.7	12468.5	13805	22070.2	0.96701	3.49376	3.42306	3.54676	-0.0811429	3.52507	-0.64212	N-acetylmuramoyl-L-alanine amidase	6.50629e-05	0.00167785	0.992184	22805.1	4.87582	0.244918	2.59902	0.999975	0.934169	0.0683948	12613.1;2506.02;8959.06;769.005;925.005;606.004;	12613.1;2506.02;3787.51;766.245;885.369;297.306;	0.982171;0.945886;-0.116439;0.902509;0.806848;0.693878;	5286	0.905	0.905	0.909544	0.900567
D:\test_move_folder\2022053_T3_Evosep_C1_E1_PRID_31_QID_17_a14-12h_Plate2_5_7123.d	2022053_T3_Evosep_C1_E1_PRID_31_QID_17_a14-12h_Plate2_5_7123	Q8VCS0	Q8VCS0;Q8VCS0-2;A0A494BB01	PGRP2_MOUSE	Pglyrp2	53168.7	42251.8	42329.7	53168.7	42251.8	42329.7	42329.7	AGLLRPDYK	AGLLRPDYK	AGLLRPDYK2	2	6.15036e-06	6.15036e-06	0.000190136	0.00287356	0.00232558	0.00208768	0.00239234	0	1	15178.3	13333	16272.1	25357.7	0.965208	3.44235	3.35396	3.49536	-0.0811429	3.46084	-0.428987	N-acetylmuramoyl-L-alanine amidase	6.50629e-05	0.00167785	0.980944	23653.2	5.94273	0.141449	2.79179	0.999994	1.41862	0.18706	13874.1;3010.02;5978.05;1057.01;932.007;535.003;	13225.6;2339.38;2249.21;1057.01;895.662;460.375;	0.969835;0.801162;-0.00354083;0.930383;0.937973;0.880106;	5205	0.9	0.905	0.904535	0.900651
D:\test_move_folder\2022053_T3_Evosep_C1_E1_PRID_31_QID_17_b31-72h_Plate2_17_7134.d	2022053_T3_Evosep_C1_E1_PRID_31_QID_17_b31-72h_Plate2_17_7134	Q8VCS0	Q8VCS0;Q8VCS0-2;A0A494BB01	PGRP2_MOUSE	Pglyrp2	39221.7	30368.9	30007.2	39221.7	30368.9	30007.2	30007.2	AGLLRPDYK	AGLLRPDYK	AGLLRPDYK2	2	8.40399e-06	8.40399e-06	0.000190136	0.002849	0.0022831	0.00208768	0.00233645	0	1	15508.8	12225.4	14949.1	20616.3	0.96885	3.47814	3.40746	3.53115	-0.0811429	3.49751	-0.470535	N-acetylmuramoyl-L-alanine amidase	6.50629e-05	0.00167785	0.991669	21388.1	4.67769	0.195134	2.43357	0.999992	1.43859	0.00670337	13690.1;3052.02;3039.02;751.005;1188.01;306.002;	13690.1;2709.97;1501.7;751.005;1067.68;104.147;	0.982228;0.863986;-0.0721324;0.846335;0.883489;0.379302;	5259	0.9	0.905	0.904893	0.9003
D:\test_move_folder\2022053_T3_Evosep_C1_E1_PRID_31_QID_17_a10-12h_Plate2_22_7139.d	2022053_T3_Evosep_C1_E1_PRID_31_QID_17_a10-12h_Plate2_22_7139	Q8VCS0	Q8VCS0;Q8VCS0-2;A0A494BB01	PGRP2_MOUSE	Pglyrp2	61196.5	52455.5	42383.6	61196.5	52455.5	42383.6	42383.6	AGLLRPDYK	AGLLRPDYK	AGLLRPDYK2	2	2.62024e-05	2.62024e-05	0.000190136	0.003125	0.00251889	0.00208768	0.00258398	0	1	19169.2	16354.6	19366.5	30032.1	0.957378	3.45992	3.38923	3.51294	-0.0811429	3.47664	-0.370919	N-acetylmuramoyl-L-alanine amidase	6.50629e-05	0.00167785	0.977171	29726.2	5.42176	0.192792	2.60418	0.999976	0.426848	0.180565	17073.1;2658.02;4403.03;1555.01;1199.01;378.002;	16415.2;2273.65;1713.99;1555.01;1199.01;342.274;	0.956996;0.830963;0.266375;0.978861;0.934749;0.806644;	5232	0.9	0.905	0.904243	0.900619
D:\test_move_folder\2022053_T3_Evosep_C1_E1_PRID_31_QID_17_a4-12h_Plate2_27_7144.d	2022053_T3_Evosep_C1_E1_PRID_31_QID_17_a4-12h_Plate2_27_7144	Q8VCS0	Q8VCS0;Q8VCS0-2;A0A494BB01	PGRP2_MOUSE	Pglyrp2	61491.6	51519.7	40474.6	61491.6	51519.7	40474.6	40474.6	AGLLRPDYK	AGLLRPDYK	AGLLRPDYK2	2	1.76413e-05	1.76413e-05	0.000190136	0.00324675	0.00255754	0.00208768	0.00263852	0	1	26205	17412.1	20221.8	28439.7	0.959738	3.46014	3.38936	3.53083	-0.0811429	3.48311	-0.642329	N-acetylmuramoyl-L-alanine amidase	6.50629e-05	0.00167785	0.989519	36854.3	5.27002	0.268472	2.69328	0.999984	1.39709	0.0716703	23424.2;5343.04;4757.03;1871.01;1776.01;932.007;	23424.2;5343.04;3906.72;1044.98;1735.8;504.022;	0.971291;0.938316;0.771547;0.784721;0.909188;0.693475;	5232	0.895	0.905	0.902339	0.898941
D:\test_move_folder\2022053_T3_Evosep_C1_E1_PRID_31_QID_17_A81-24_Plate2_47_7162.d	2022053_T3_Evosep_C1_E1_PRID_31_QID_17_A81-24_Plate2_47_7162	Q8VCS0	Q8VCS0;Q8VCS0-2;A0A494BB01	PGRP2_MOUSE	Pglyrp2	36126.9	37769.3	35242.4	36126.9	37769.3	35242.4	35242.4	AGLLRPDYK	AGLLRPDYK	AGLLRPDYK2	2	5.3337e-07	5.3337e-07	0.000190136	0.00392157	0.00289855	0.00208768	0.00295858	0	1	18216.8	14364.7	12610.5	17764.5	0.990733	3.44664	3.37598	3.49968	-0.0811429	3.46782	-0.547775	N-acetylmuramoyl-L-alanine amidase	6.50629e-05	0.00167785	0.996405	25662.2	5.53609	0.283676	2.66899	1	1.45283	0.00973398	15268.1;3793.03;2428.02;1610.01;1341.01;747.004;	15268.1;3498.52;815.054;1607.65;1341.01;449.859;	0.995714;0.918973;0.394981;0.955119;0.976721;0.798621;	5205	0.904545	0.905	0.909047	0.90024
D:\test_move_folder\2022053_T3_Evosep_C1_E1_PRID_31_QID_17_a23-12h_Plate3_8_7171.d	2022053_T3_Evosep_C1_E1_PRID_31_QID_17_a23-12h_Plate3_8_7171	Q8VCS0	Q8VCS0;Q8VCS0-2;A0A494BB01	PGRP2_MOUSE	Pglyrp2	63959.7	46274.4	45976.1	63959.7	46274.4	45976.1	45976.1	AGLLRPDYK	AGLLRPDYK	AGLLRPDYK2	2	5.27644e-05	5.27644e-05	0.000190136	0.00319489	0.00263852	0.00208768	0.00271003	0	1	13980.1	11474.1	13991.5	24831.3	0.972524	3.44187	3.37116	3.49489	-0.0811429	3.46751	-0.520267	N-acetylmuramoyl-L-alanine amidase	6.50629e-05	0.00167785	0.995659	24811.1	4.45228	0.177037	2.44562	0.999953	1.46494	0.0817132	13228.1;3274.02;6779.05;491.003;752.005;516.003;	13228.1;3027.65;3054.77;0;752.005;267.683;	0.977141;0.901295;0.0267236;0.526985;0.891308;0.724559;	5205	0.900833	0.905	0.906748	0.899622
D:\test_move_folder\2022054_T3_Evosep_C1_E1_PRID_31_QID_17_d38-w1_Plate3_15_7178.d	2022054_T3_Evosep_C1_E1_PRID_31_QID_17_d38-w1_Plate3_15_7178	Q8VCS0	Q8VCS0;Q8VCS0-2;A0A494BB01	PGRP2_MOUSE	Pglyrp2	53475.9	49930	40149.1	53475.9	49930	40149.1	40149.1	AGLLRPDYK	AGLLRPDYK	AGLLRPDYK2	2	1.98339e-05	1.98339e-05	0.000190136	0.00321543	0.00250627	0.00208768	0.00258398	0	1	18059	14538.6	17060.8	24782.2	0.96503	3.47926	3.40857	3.53227	-0.0811429	3.51166	-0.800315	N-acetylmuramoyl-L-alanine amidase	6.50629e-05	0.00167785	0.989801	26232.2	5.13394	0.263435	2.63436	0.999982	1.46775	0.0440768	15675.1;2826.02;5497.03;1160.01;1257.01;377.003;	15675.1;2539.35;3364.19;1160.01;1223.9;182.668;	0.976099;0.831941;0.280733;0.841053;0.940766;0.735285;	5259	0.905	0.905	0.909003	0.900544
D:\test_move_folder\2022054_T3_Evosep_C1_E1_PRID_31_QID_17_c32-w1_Plate3_16_7179.d	2022054_T3_Evosep_C1_E1_PRID_31_QID_17_c32-w1_Plate3_16_7179	Q8VCS0	Q8VCS0;Q8VCS0-2;A0A494BB01	PGRP2_MOUSE	Pglyrp2	51946.5	45526.7	41599.2	51946.5	45526.7	41599.2	41599.2	AGLLRPDYK	AGLLRPDYK	AGLLRPDYK2	2	1.05192e-06	1.05192e-06	0.000190136	0.00377358	0.00278552	0.00208768	0.00285714	0	1	18207.5	14872.9	17119.7	24597.3	0.948663	3.48107	3.42805	3.53409	-0.0811429	3.51605	-0.874848	N-acetylmuramoyl-L-alanine amidase	6.50629e-05	0.00167785	0.974718	26160.2	5.20353	0.198982	2.24691	0.999999	0.527085	0.0629753	15933.1;4236.03;4263.03;1585.01;1335.01;628.005;	15401.1;3868.85;2193.9;1585.01;1221.37;586.638;	0.950605;0.927212;0.0545699;0.955668;0.915088;0.921192;	5259	0.909091	0.905	0.908789	0.905027
D:\test_move_folder\2022054_T3_Evosep_C1_E1_PRID_31_QID_17_c31b-w1_Plate3_17_7180.d	2022054_T3_Evosep_C1_E1_PRID_31_QID_17_c31b-w1_Plate3_17_7180	Q8VCS0	Q8VCS0;Q8VCS0-2;A0A494BB01	PGRP2_MOUSE	Pglyrp2	47046.5	42672.3	33854.6	47046.5	42672.3	33854.6	33854.6	AGLLRPDYK	AGLLRPDYK	AGLLRPDYK2	2	9.1679e-06	9.1679e-06	0.000190136	0.00287356	0.00229358	0.00208768	0.0023753	0	1	17396	14994.2	16929.1	24498.6	0.962909	3.47642	3.4057	3.52943	-0.0811429	3.49463	-0.544152	N-acetylmuramoyl-L-alanine amidase	6.50629e-05	0.00167785	0.998133	25174.2	5.82525	0.199	2.80091	0.999992	0	-10000000	14231.1;3284.03;3864.03;1761.01;1499.01;618.004;	14231.1;3284.03;1997.62;1682.93;1481.93;304.04;	0.970401;0.974481;0.247058;0.912371;0.948347;0.783777;	5259	0.905	0.905	0.908876	0.901327
D:\test_move_folder\2022054_T3_Evosep_C1_E1_PRID_31_QID_17_b40-72h_Plate3_26_7189.d	2022054_T3_Evosep_C1_E1_PRID_31_QID_17_b40-72h_Plate3_26_7189	Q8VCS0	Q8VCS0;Q8VCS0-2;A0A494BB01	PGRP2_MOUSE	Pglyrp2	40267.7	22971.3	29401.3	40267.7	22971.3	29401.3	29401.3	AGLLRPDYK	AGLLRPDYK	AGLLRPDYK2	2	0.000115708	0.000115708	0.000190136	0.00307692	0.00232019	0.00208768	0.00234192	0	1	10836.2	9713.49	13147.2	19838.3	0.952726	3.45958	3.40658	3.54796	-0.0811429	3.49944	-0.826609	N-acetylmuramoyl-L-alanine amidase	6.50629e-05	0.00167785	0.984612	16351.1	5.24766	0.183678	2.55122	0.999897	0.71015	0.0428234	9609.06;3547.02;3549.02;579.004;701.006;234.002;	9609.06;1488.93;2570.54;526.126;701.006;137.228;	0.965606;0.47281;0.726978;0.805538;0.886636;0.720842;	5232	0.905	0.905	0.908741	0.901241
D:\test_move_folder\2022054_T3_Evosep_C1_E1_PRID_31_QID_17_b18-72h_Plate3_27_7190.d	2022054_T3_Evosep_C1_E1_PRID_31_QID_17_b18-72h_Plate3_27_7190	Q8VCS0	Q8VCS0;Q8VCS0-2;A0A494BB01	PGRP2_MOUSE	Pglyrp2	41899.4	32401.4	29048.2	41899.4	32401.4	29048.2	29048.2	AGLLRPDYK	AGLLRPDYK	AGLLRPDYK2	2	8.60049e-05	8.60049e-05	0.000190136	0.00244499	0.00224215	0.00208768	0.00232019	0	1	12829.4	9586.23	11840	19506.2	0.965907	3.47857	3.40786	3.56694	-0.0811429	3.51371	-0.739246	N-acetylmuramoyl-L-alanine amidase	6.50629e-05	0.00167785	0.980311	21136.1	4.24711	0.230363	2.4296	0.999922	0	-10000000	11826.1;3062.02;4437.03;832.006;574.004;644.005;	11826.1;2714.16;640.748;793.228;210.104;290.433;	0.982898;0.867015;-0.314158;0.814966;0.579372;0.683341;	5259	0.900833	0.905	0.908199	0.896836
D:\test_move_folder\2022054_T3_Evosep_C1_E1_PRID_31_QID_17_c40-w1_Plate3_29_7192.d	2022054_T3_Evosep_C1_E1_PRID_31_QID_17_c40-w1_Plate3_29_7192	Q8VCS0	Q8VCS0;Q8VCS0-2;A0A494BB01	PGRP2_MOUSE	Pglyrp2	46507.5	47440.5	34552	46507.5	47440.5	34552	34552	AGLLRPDYK	AGLLRPDYK	AGLLRPDYK2	2	6.50437e-06	6.50437e-06	0.000190136	0.00321543	0.00243309	0.00208768	0.00251889	0	1	16714.8	14243.9	15468.6	22089.5	0.965772	3.49634	3.44333	3.54934	-0.0811429	3.50904	-0.375882	N-acetylmuramoyl-L-alanine amidase	6.50629e-05	0.00167785	0.953584	23869.2	5.36579	0.26621	2.84275	0.999994	0	-10000000	15532.1;3938.03;2407.01;1161.01;701.005;733.005;	14984.6;3599.85;2294.38;1161.01;569.134;577.981;	0.972038;0.957229;0.954692;0.936013;0.8615;0.859939;	5286	0.9	0.905	0.908434	0.895614
D:\test_move_folder\2022054_T3_Evosep_C1_E1_PRID_31_QID_17_B21-6_Plate3_32_7194.d	2022054_T3_Evosep_C1_E1_PRID_31_QID_17_B21-6_Plate3_32_7194	Q8VCS0	Q8VCS0;Q8VCS0-2;A0A494BB01	PGRP2_MOUSE	Pglyrp2	57343.6	36038.4	43504.5	57343.6	36038.4	43504.5	43504.5	AGLLRPDYK	AGLLRPDYK	AGLLRPDYK2	2	7.31112e-05	7.31112e-05	0.000190136	0.00284091	0.00217391	0.00208768	0.00225225	0	1	17052.1	15446.6	19189.7	27480.2	0.965707	3.47702	3.40632	3.54769	-0.0811429	3.50206	-0.514361	N-acetylmuramoyl-L-alanine amidase	6.50629e-05	0.00167785	0.991181	24419.1	5.06983	0.230462	2.40019	0.999936	1.63693	0.0820148	14645.1;3253.02;4231.02;1496.01;977.007;383.003;	14645.1;2761.71;772.686;1471.43;935.588;367.612;	0.97677;0.818284;-0.183688;0.89719;0.900292;0.861744;	5259	0.905	0.905	0.905451	0.903931
D:\test_move_folder\2022054_T3_Evosep_C1_E1_PRID_31_QID_17_a10-24h_Plate3_14_7177.d	2022054_T3_Evosep_C1_E1_PRID_31_QID_17_a10-24h_Plate3_14_7177	Q8VCS0	Q8VCS0;Q8VCS0-2;A0A494BB01	PGRP2_MOUSE	Pglyrp2	59699.6	48788.5	42736.2	59699.6	48788.5	42736.2	42736.2	AGLLRPDYK	AGLLRPDYK	AGLLRPDYK2	2	8.07204e-05	8.07204e-05	0.000190136	0.0030581	0.00233645	0.00208768	0.00240385	0	1	16882.4	13895.5	17099.4	26322.2	0.984088	3.48101	3.41032	3.53405	-0.0811429	3.49833	-0.480603	N-acetylmuramoyl-L-alanine amidase	6.50629e-05	0.00167785	0.991017	25988.2	4.37127	0.102758	2.43234	0.999927	1.42928	0.0839764	15060.1;2610.02;3507.03;1758.01;468.003;215.002;	15060.1;2610.02;0;1731.47;90.7744;66.8355;	0.987878;0.95325;-0.176859;0.969745;0.628956;0.591303;	5259	0.905	0.905	0.908717	0.901011
D:\test_move_folder\2022054_T3_Evosep_C1_E1_PRID_31_QID_17_a24-12h_Plate4_10_7208.d	2022054_T3_Evosep_C1_E1_PRID_31_QID_17_a24-12h_Plate4_10_7208	Q8VCS0	Q8VCS0;Q8VCS0-2;A0A494BB01	PGRP2_MOUSE	Pglyrp2	69099.3	68603.1	56320.7	69099.3	68603.1	56320.7	56320.7	AGLLRPDYK	AGLLRPDYK	AGLLRPDYK2	2	2.35604e-05	2.35604e-05	0.000190136	0.00258398	0.0018622	0.00208768	0.00194175	0	1	21572.3	18534.7	20772.6	33074.9	0.967843	3.46156	3.39086	3.54994	-0.0811429	3.49661	-0.903575	N-acetylmuramoyl-L-alanine amidase	6.50629e-05	0.00167785	0.992948	34348.2	5.96343	0.220993	2.80646	0.999979	0.421773	0.0702066	18894.1;5130.03;7760.06;1699.01;1037.01;1187.01;	18894.1;4638.02;2568.48;1699.01;979.126;1147.2;	0.976369;0.874092;-0.110853;0.928109;0.872275;0.947724;	5232	0.904583	0.905	0.908438	0.90067
D:\test_move_folder\2022054_T3_Evosep_C1_E1_PRID_31_QID_17_b26-6h_Plate3_21_7184.d	2022054_T3_Evosep_C1_E1_PRID_31_QID_17_b26-6h_Plate3_21_7184	Q8VCS0	Q8VCS0;Q8VCS0-2;A0A494BB01	PGRP2_MOUSE	Pglyrp2	68253.6	41281.9	41851.8	68253.6	41281.9	41851.8	41851.8	AGLLRPDYK	AGLLRPDYK	AGLLRPDYK2	2	0.000304692	0.000749974	0.000190136	0.00250627	0.00204082	0.00208768	0.00210084	0	1	12870.3	12305.5	14984.5	31293.4	0.973581	3.46275	3.39203	3.53345	-0.0811429	3.50055	-0.758594	N-acetylmuramoyl-L-alanine amidase	6.50629e-05	0.00167785	0.989359	26878.2	3.56423	0.253704	2.02241	0.99933	0.694511	0.0219607	12624.1;3863.03;8458.05;886.006;499.004;441.003;	12624.1;2660.83;3259.06;0;246.219;271.306;	0.978523;0.523057;-0.260208;0.522292;0.720164;0.740918;	5232	0.900833	0.905	0.908561	0.89718
D:\test_move_folder\2022054_T3_Evosep_C1_E1_PRID_31_QID_17_b39-6h_Plate3_18_7181.d	2022054_T3_Evosep_C1_E1_PRID_31_QID_17_b39-6h_Plate3_18_7181	Q8VCS0	Q8VCS0;Q8VCS0-2;A0A494BB01	PGRP2_MOUSE	Pglyrp2	58079.7	38373.2	38544.1	58079.7	38373.2	38544.1	38544.1	AGLLRPDYK	AGLLRPDYK	AGLLRPDYK2	2	8.72298e-05	8.72298e-05	0.000190136	0.00284091	0.00221239	0.00208768	0.00228833	0	1	15531.1	13150.7	16031.4	27295	0.942766	3.45977	3.38907	3.51279	-0.0811429	3.49559	-0.789258	N-acetylmuramoyl-L-alanine amidase	6.50629e-05	0.00167785	0.955043	26443.2	5.08641	0.23893	2.73604	0.999922	1.34912	0.00294843	13849.1;4762.03;9050.06;1349.01;927.005;541.004;	13308.1;2564.85;3131.29;1349.01;873.993;0;	0.948041;0.583245;-0.226021;0.946713;0.856356;0.391062;	5232	0.904583	0.905	0.907803	0.901423
D:\test_move_folder\2022054_T3_Evosep_C1_E1_PRID_31_QID_17_b39-72h_Plate3_25_7188.d	2022054_T3_Evosep_C1_E1_PRID_31_QID_17_b39-72h_Plate3_25_7188	Q8VCS0	Q8VCS0;Q8VCS0-2;A0A494BB01	PGRP2_MOUSE	Pglyrp2	49370.5	40534.5	41237.2	49370.5	40534.5	41237.2	41237.2	AGLLRPDYK	AGLLRPDYK	AGLLRPDYK2	2	3.9645e-05	3.9645e-05	0.000190136	0.00309598	0.00248139	0.00208768	0.00255754	0	1	13348	10155.1	12056.1	23745.6	0.964704	3.47701	3.42396	3.54768	-0.0811429	3.51571	-0.862005	N-acetylmuramoyl-L-alanine amidase	6.50629e-05	0.00167785	0.987667	26290.2	5.19924	0.134946	2.676	0.999964	0.527085	0.0264017	11843.1;2196.01;3789.02;1049.01;1135.01;588.005;	11843.1;2110.97;1779.84;1049.01;455.953;284.032;	0.987743;0.858579;0.621075;0.919048;0.471318;0.798567;	5259	0.905	0.905	0.909118	0.900873
D:\test_move_folder\2022054_T3_Evosep_C1_E1_PRID_31_QID_17_b31-6h_Plate4_4_7202.d	2022054_T3_Evosep_C1_E1_PRID_31_QID_17_b31-6h_Plate4_4_7202	Q8VCS0	Q8VCS0;Q8VCS0-2;A0A494BB01	PGRP2_MOUSE	Pglyrp2	60101.6	45421.4	46177	60101.6	45421.4	46177	46177	AGLLRPDYK	AGLLRPDYK	AGLLRPDYK2	2	7.83238e-06	7.83238e-06	0.000190136	0.00288184	0.00233645	0.00208768	0.00240964	0	1	18127.7	15731.9	18201.3	28458.3	0.970179	3.46053	3.38984	3.53123	-0.0811429	3.49301	-0.694362	N-acetylmuramoyl-L-alanine amidase	6.50629e-05	0.00167785	0.988285	28343.2	5.21906	0.224502	2.66768	0.999993	1.2212	0.0828614	15663.1;3275.02;6659.04;1101.01;1445.01;922.007;	15663.1;3275.02;2234.38;1089.58;1375.02;479.02;	0.978976;0.918684;-0.158483;0.926757;0.904379;0.680571;	5232	0.900417	0.905	0.908233	0.896915
D:\test_move_folder\2022054_T3_Evosep_C1_E1_PRID_31_QID_17_a37-12h_Plate3_22_7185.d	2022054_T3_Evosep_C1_E1_PRID_31_QID_17_a37-12h_Plate3_22_7185	Q8VCS0	Q8VCS0;Q8VCS0-2;A0A494BB01	PGRP2_MOUSE	Pglyrp2	44663.5	45067.2	30614.1	44663.5	45067.2	30614.1	30614.1	AGLLRPDYK	AGLLRPDYK	AGLLRPDYK2	2	6.88651e-06	6.88651e-06	0.000190136	0.00297619	0.00239234	0.00208768	0.00247525	0	1	21020.5	15536.3	15433.1	22691.9	0.963645	3.46219	3.39148	3.53291	-0.0811429	3.49077	-0.752025	N-acetylmuramoyl-L-alanine amidase	6.50629e-05	0.00167785	0.986693	30907.2	4.93745	0.195853	2.55001	0.999994	0.360844	0.0646219	18518.1;3651.02;3064.02;1403.01;1100.01;505.004;	18518.1;3629.67;983.507;1402.34;1100.01;205.42;	0.976635;0.954945;0.172021;0.801851;0.951222;0.584172;	5232	0.905	0.905	0.912532	0.898325
D:\test_move_folder\2022054_T3_Evosep_C1_E1_PRID_31_QID_17_a12-24h_Plate3_13_7176.d	2022054_T3_Evosep_C1_E1_PRID_31_QID_17_a12-24h_Plate3_13_7176	Q8VCS0	Q8VCS0;Q8VCS0-2;A0A494BB01	PGRP2_MOUSE	Pglyrp2	49422.8	46270.2	33783.4	49422.8	46270.2	33783.4	33783.4	AGLLRPDYK	AGLLRPDYK	AGLLRPDYK2	2	3.43661e-05	3.43661e-05	0.000190136	0.00390625	0.00294985	0.00208768	0.0030303	0	1	13977	12185.1	13886	23992	0.94417	3.47726	3.37122	3.51264	-0.0811429	3.49048	-0.354748	N-acetylmuramoyl-L-alanine amidase	6.50629e-05	0.00167785	0.95988	24149.2	4.10932	0.217489	2.46842	0.999969	0.562557	0.0644791	13295.1;2672.02;7691.05;1556.01;606.005;251.002;	12497.1;1978.62;1057.97;873.897;606.005;30.8571;	0.956142;0.801332;-0.417813;0.79821;0.907781;0.178093;	5259	0.900455	0.905	0.909526	0.896872
D:\test_move_folder\2022054_T3_Evosep_C1_E1_PRID_31_QID_17_D15-w5_Plate3_35_7197.d	2022054_T3_Evosep_C1_E1_PRID_31_QID_17_D15-w5_Plate3_35_7197	Q8VCS0	Q8VCS0;Q8VCS0-2;A0A494BB01	PGRP2_MOUSE	Pglyrp2	46725.5	45002.5	38869.7	46725.5	45002.5	38869.7	38869.7	AGLLRPDYK	AGLLRPDYK	AGLLRPDYK2	2	1.84044e-05	1.84044e-05	0.000190136	0.00320513	0.00247525	0.00208768	0.00254453	0	1	16295.7	14168.5	15487.9	23606.8	0.974715	3.45919	3.38848	3.5122	-0.0811429	3.4852	-0.722205	N-acetylmuramoyl-L-alanine amidase	6.50629e-05	0.00167785	0.992982	24838.1	5.03983	0.245966	2.53631	0.999983	1.05417	0.153713	14046.1;3088.02;4628.03;1674.01;611.004;550.005;	14046.1;3088.02;2186.55;1674.01;575.627;531.169;	0.983512;0.889548;-0.24354;0.946115;0.843223;0.870584;	5232	0.900455	0.905	0.908329	0.896648
D:\test_move_folder\2022054_T3_Evosep_C1_E1_PRID_31_QID_17_D3-w5_2_Plate3_33_7195.d	2022054_T3_Evosep_C1_E1_PRID_31_QID_17_D3-w5_2_Plate3_33_7195	Q8VCS0	Q8VCS0;Q8VCS0-2;A0A494BB01	PGRP2_MOUSE	Pglyrp2	40358.4	38549.1	41991.3	40358.4	38549.1	41991.3	41991.3	AGLLRPDYK	AGLLRPDYK	AGLLRPDYK2	2	3.58961e-05	3.58961e-05	0.000190136	0.003125	0.0025	0.00208768	0.00259067	0	1	17331.5	15550.6	17843.1	27319.4	0.961092	3.49495	3.40659	3.54799	-0.0811429	3.51622	-0.657229	N-acetylmuramoyl-L-alanine amidase	6.50629e-05	0.00167785	0.989298	26536.2	4.26703	0.211211	2.40096	0.999967	1.38589	0.0580894	14874.1;3570.02;6565.04;1036.01;1472.01;556.004;	14874.1;1578.07;2717.19;1020.67;1436.75;0;	0.971543;0.697816;-0.250745;0.8211;0.952343;0.460643;	5286	0.9	0.905	0.908792	0.895561
D:\test_move_folder\2022054_T3_Evosep_C1_E1_PRID_31_QID_17_c39-w1_Plate3_28_7191.d	2022054_T3_Evosep_C1_E1_PRID_31_QID_17_c39-w1_Plate3_28_7191	Q8VCS0	Q8VCS0;Q8VCS0-2;A0A494BB01	PGRP2_MOUSE	Pglyrp2	54115.6	48951.4	38162.3	54115.6	48951.4	38162.3	38162.3	AGLLRPDYK	AGLLRPDYK	AGLLRPDYK2	2	1.19022e-06	1.19022e-06	0.000190136	0.00320513	0.00260417	0.00208768	0.00269542	0	1	19009.1	14438.2	16313.8	22260.4	0.967592	3.47904	3.40832	3.53208	-0.0811429	3.50344	-0.668059	N-acetylmuramoyl-L-alanine amidase	6.50629e-05	0.00167785	0.980454	25938.2	5.73408	0.22713	2.6997	0.999999	0	-10000000	16043.1;3201.02;3492.02;1591.01;1481.01;800.005;	16043.1;3122.56;1322.92;1591.01;1374.97;800.005;	0.982254;0.94781;0.160727;0.944186;0.823599;0.974136;	5259	0.900833	0.905	0.908949	0.896187
D:\test_move_folder\2022054_T3_Evosep_C1_E1_PRID_31_QID_17_a6-12h_Plate4_9_7207.d	2022054_T3_Evosep_C1_E1_PRID_31_QID_17_a6-12h_Plate4_9_7207	Q8VCS0	Q8VCS0;Q8VCS0-2;A0A494BB01	PGRP2_MOUSE	Pglyrp2	62422.6	52387.8	44771	62422.6	52387.8	44771	44771	AGLLRPDYK	AGLLRPDYK	AGLLRPDYK2	2	9.68572e-06	9.68572e-06	0.000190136	0.00304878	0.00235849	0.00208768	0.00242131	0	1	15505.3	13045.3	15483.6	25203.9	0.918969	3.4774	3.42438	3.5481	-0.0811429	3.49912	-0.422653	N-acetylmuramoyl-L-alanine amidase	6.50629e-05	0.00167785	0.975742	25239.2	5.44976	0.188039	2.67265	0.999991	1.91677	0.0836378	14661.1;3211.02;7708.05;1596.01;1299.01;593.004;	13377.1;2519.15;3776.58;829.137;1299.01;356.529;	0.930728;0.732498;0.36318;0.782931;0.884706;0.788434;	5259	0.900455	0.905	0.908288	0.897164
D:\test_move_folder\2022054_T3_Evosep_C1_E1_PRID_31_QID_17_a40-12h_Plate4_8_7206.d	2022054_T3_Evosep_C1_E1_PRID_31_QID_17_a40-12h_Plate4_8_7206	Q8VCS0	Q8VCS0;Q8VCS0-2;A0A494BB01	PGRP2_MOUSE	Pglyrp2	59388.6	45143.9	43636.3	59388.6	45143.9	43636.3	43636.3	AGLLRPDYK	AGLLRPDYK	AGLLRPDYK2	2	0.000196371	0.000196371	0.000190136	0.00306748	0.00235294	0.00208768	0.00243902	0	1	15229.7	14147.2	17185.3	25941.1	0.955586	3.44583	3.37512	3.51653	-0.0811429	3.47864	-0.71828	N-acetylmuramoyl-L-alanine amidase	6.50629e-05	0.00167785	0.977418	22989.2	3.88138	0.21619	2.00834	0.999825	0	-10000000	13931.1;2518.02;10408.1;807.005;991.007;766.005;	13931.1;1568.27;3062.4;307.618;991.007;453.966;	0.970146;0.759195;-0.300233;0.56761;0.871352;0.749378;	5205	0.900833	0.905	0.906937	0.898933
D:\test_move_folder\2022054_T3_Evosep_C1_E1_PRID_31_QID_17_a25-12h_Plate4_7_7205.d	2022054_T3_Evosep_C1_E1_PRID_31_QID_17_a25-12h_Plate4_7_7205	Q8VCS0	Q8VCS0;Q8VCS0-2;A0A494BB01	PGRP2_MOUSE	Pglyrp2	71105.7	64761.5	46140.8	71105.7	64761.5	46140.8	46140.8	AGLLRPDYK	AGLLRPDYK	AGLLRPDYK2	2	8.90504e-06	8.90504e-06	0.000190136	0.00358423	0.00268817	0.00208768	0.00277008	0	1	20708.6	17395.1	19769.1	28614.4	0.962334	3.44297	3.37227	3.51366	-0.0811429	3.47861	-0.768561	N-acetylmuramoyl-L-alanine amidase	6.50629e-05	0.00167785	0.988121	29974.2	4.90958	0.194812	2.29656	0.999992	1.95436	0.0778366	18113.1;3769.03;4613.03;1523.01;1108.01;811.006;	18113.1;3533.26;0;1493.2;1102.29;811.006;	0.973293;0.898261;-0.357454;0.870663;0.906424;0.91669;	5205	0.905	0.905	0.908351	0.901993
D:\test_move_folder\2022054_T3_Evosep_C1_E1_PRID_31_QID_17_a8-12h_Plate4_6_7204.d	2022054_T3_Evosep_C1_E1_PRID_31_QID_17_a8-12h_Plate4_6_7204	Q8VCS0	Q8VCS0;Q8VCS0-2;A0A494BB01	PGRP2_MOUSE	Pglyrp2	59876.6	52851.9	36406.3	59876.6	52851.9	36406.3	36406.3	AGLLRPDYK	AGLLRPDYK	AGLLRPDYK2	2	7.62343e-06	7.62343e-06	0.000190136	0.00302115	0.00232558	0.00208768	0.00239808	0	1	14127.7	12368.9	14547.7	25185.2	0.960985	3.4615	3.39055	3.51452	-0.0811429	3.49105	-0.663845	N-acetylmuramoyl-L-alanine amidase	6.50629e-05	0.00167785	0.995406	24458.2	4.82287	0.317451	2.59615	0.999993	1.45326	0.0582275	12600.1;3992.02;8454.05;685.004;1215.01;470.003;	12600.1;3342.43;3447.94;314.437;1213.19;125.588;	0.970947;0.835586;-0.166671;0.720122;0.919946;0.315964;	5232	0.905	0.905	0.908837	0.901061
D:\test_move_folder\2022054_T3_Evosep_C1_E1_PRID_31_QID_17_D13-w5_Plate3_34_7196.d	2022054_T3_Evosep_C1_E1_PRID_31_QID_17_D13-w5_Plate3_34_7196	Q8VCS0	Q8VCS0;Q8VCS0-2;A0A494BB01	PGRP2_MOUSE	Pglyrp2	61033.6	45249.6	52244.1	61033.6	45249.6	52244.1	52244.1	AGLLRPDYK	AGLLRPDYK	AGLLRPDYK2	2	4.70213e-05	4.70213e-05	0.000190136	0.00363636	0.00293255	0.00208768	0.0030303	0	1	14297.3	12390.2	15238.8	27336.2	0.941305	3.49619	3.44317	3.54922	-0.0811429	3.51265	-0.408279	N-acetylmuramoyl-L-alanine amidase	6.50629e-05	0.00167785	0.983723	25647.2	4.55637	0.203235	2.40653	0.999958	2.09442	0.0451304	14552.1;2267.01;3337.02;557.003;781.006;330.002;	13347.7;1867.46;1872.51;168.575;781.006;96.2165;	0.945778;0.798108;0.324632;0.517702;0.956304;0.339258;	5286	0.904545	0.905	0.907096	0.903446
D:\test_move_folder\2022054_T3_Evosep_C1_E1_PRID_31_QID_17_c4-w1_Plate3_30_7193.d	2022054_T3_Evosep_C1_E1_PRID_31_QID_17_c4-w1_Plate3_30_7193	Q8VCS0	Q8VCS0;Q8VCS0-2;A0A494BB01	PGRP2_MOUSE	Pglyrp2	64960.6	55727	52955	64960.6	55727	52955	52955	AGLLRPDYK	AGLLRPDYK	AGLLRPDYK2	2	1.80753e-05	1.80753e-05	0.000190136	0.00342466	0.0025974	0.00208768	0.0027027	0	1	21225.8	17699.5	20598.7	31543.1	0.975722	3.47717	3.40649	3.54789	-0.0811429	3.50999	-0.794186	N-acetylmuramoyl-L-alanine amidase	6.50629e-05	0.00167785	0.986768	32503.2	4.99212	0.204305	2.48666	0.999984	0.824556	0.0238182	19497.1;4336.03;6609.04;1040.01;1529.01;663.004;	19497.1;3932.14;3425.92;250.788;1477.83;376.306;	0.988142;0.899998;0.0717219;0.573967;0.880045;0.728672;	5259	0.905	0.905	0.909046	0.900963
D:\test_move_folder\2022054_T3_Evosep_C1_E1_PRID_31_QID_17_b6-6h_Plate4_2_7200.d	2022054_T3_Evosep_C1_E1_PRID_31_QID_17_b6-6h_Plate4_2_7200	Q8VCS0	Q8VCS0;Q8VCS0-2;A0A494BB01	PGRP2_MOUSE	Pglyrp2	55568.5	48485.5	39894.8	55568.5	48485.5	39894.8	39894.8	AGLLRPDYK	AGLLRPDYK	AGLLRPDYK2	2	0.000144142	0.000144142	0.000190136	0.00268817	0.00218341	0.00208768	0.00225225	0	1	19113.3	15129.6	16729.2	24262.6	0.956753	3.4434	3.37271	3.49642	-0.0811429	3.46547	-0.621953	N-acetylmuramoyl-L-alanine amidase	6.50629e-05	0.00167785	0.986875	27720.2	5.52856	0.202342	2.71855	0.999869	0.636126	0.0153818	16725.1;3686.02;3385.02;1492.01;1117.01;1010.01;	16554.9;3686.02;2476.65;1492.01;1066.33;986.927;	0.969054;0.944781;0.691667;0.910844;0.830001;0.877497;	5205	0.900455	0.905	0.90924	0.896239
D:\test_move_folder\2022054_T3_Evosep_C1_E1_PRID_31_QID_17_b13-6h_Plate4_1_7199.d	2022054_T3_Evosep_C1_E1_PRID_31_QID_17_b13-6h_Plate4_1_7199	Q8VCS0	Q8VCS0;Q8VCS0-2;A0A494BB01	PGRP2_MOUSE	Pglyrp2	51553.6	40221.3	30312.8	51553.6	40221.3	30312.8	30312.8	AGLLRPDYK	AGLLRPDYK	AGLLRPDYK2	2	3.89621e-05	3.89621e-05	0.000190136	0.00232558	0.00186567	0.00208768	0.00193424	0	1	17628.8	13535.2	15527.2	24919.4	0.96768	3.4438	3.37312	3.51451	-0.0811429	3.47644	-0.823545	N-acetylmuramoyl-L-alanine amidase	6.50629e-05	0.00167785	0.995507	28292.2	5.45903	0.217055	2.73988	0.999965	0.414462	0.0523982	15363.1;3495.02;6328.05;1187.01;1147.01;728.005;	15363.1;3113.25;2866.04;1137.63;1128.02;678.247;	0.988691;0.895946;-0.0823224;0.836003;0.814318;0.820516;	5205	0.904583	0.905	0.908412	0.900543
D:\test_move_folder\2022054_T3_Evosep_C1_E1_PRID_31_QID_17_a26-12h_Plate4_5_7203.d	2022054_T3_Evosep_C1_E1_PRID_31_QID_17_a26-12h_Plate4_5_7203	Q8VCS0	Q8VCS0;Q8VCS0-2;A0A494BB01	PGRP2_MOUSE	Pglyrp2	59600.5	57362.4	43669.2	59600.5	57362.4	43669.2	43669.2	AGLLRPDYK	AGLLRPDYK	AGLLRPDYK2	2	5.56054e-05	5.56054e-05	0.000190136	0.00334448	0.00250627	0.00208768	0.00258398	0	1	16172.2	14509.8	15894.3	26081.3	0.972747	3.47867	3.40797	3.54938	-0.0811429	3.51169	-0.805941	N-acetylmuramoyl-L-alanine amidase	6.50629e-05	0.00167785	0.987314	26537.2	5.48651	0.21946	2.72754	0.99995	0	-10000000	13975.1;2315.01;5181.03;1369.01;919.006;720.005;	13975.1;872.682;2070.94;1369.01;828.041;715.979;	0.983509;0.666498;-0.0676792;0.9619;0.809039;0.93428;	5259	0.900833	0.905	0.909042	0.89635
D:\test_move_folder\2022054_T3_Evosep_C1_E1_PRID_31_QID_17_b30-6h_Plate4_3_7201.d	2022054_T3_Evosep_C1_E1_PRID_31_QID_17_b30-6h_Plate4_3_7201	Q8VCS0	Q8VCS0;Q8VCS0-2;A0A494BB01	PGRP2_MOUSE	Pglyrp2	62236.6	47569.8	44416	62236.6	47569.8	44416	44416	AGLLRPDYK	AGLLRPDYK	AGLLRPDYK2	2	1.60597e-05	1.60597e-05	0.000190136	0.00307692	0.00248139	0.00208768	0.00255754	0	1	18332.5	14632.2	17370.4	25937.6	0.970346	3.47743	3.40673	3.53045	-0.0811429	3.50008	-0.492899	N-acetylmuramoyl-L-alanine amidase	6.50629e-05	0.00167785	0.990523	27374.2	5.52743	0.210584	2.77694	0.999986	1.67562	0.22545	16007.1;5009.04;5196.04;1422.01;933.007;457.003;	16007.1;4185.43;3169.07;1406.99;918.379;449.231;	0.983751;0.858506;0.39209;0.889441;0.860643;0.88382;	5259	0.905	0.905	0.908474	0.901119
D:\test_move_folder\2022054_T3_Evosep_C1_E1_PRID_31_QID_17_a39-12h_Plate3_10_7173.d	2022054_T3_Evosep_C1_E1_PRID_31_QID_17_a39-12h_Plate3_10_7173	Q8VCS0	Q8VCS0;Q8VCS0-2;A0A494BB01	PGRP2_MOUSE	Pglyrp2	60445.6	49617.2	49183	60445.6	49617.2	49183	49183	AGLLRPDYK	AGLLRPDYK	AGLLRPDYK2	2	6.64095e-05	6.64095e-05	0.000190136	0.00390625	0.00282486	0.00208768	0.00289855	0	1	14217.6	12169.7	14667.4	24212.6	0.970376	3.4793	3.40858	3.5323	-0.0811429	3.50261	-0.52364	N-acetylmuramoyl-L-alanine amidase	6.50629e-05	0.00167785	0.993276	23470.1	3.9059	0.233601	2.1579	0.999941	0	-10000000	12847.1;2996.02;5468.04;1051.01;901.006;603.004;	12847.1;2804.46;1874.47;473.223;897.297;0;	0.979237;0.843621;0.096256;0.794655;0.93618;0.474709;	5259	0.905	0.905	0.908171	0.902613
D:\test_move_folder\2022054_T3_Evosep_C1_E1_PRID_31_QID_17_a39-24h_Plate3_11_7174.d	2022054_T3_Evosep_C1_E1_PRID_31_QID_17_a39-24h_Plate3_11_7174	Q8VCS0	Q8VCS0;Q8VCS0-2;A0A494BB01	PGRP2_MOUSE	Pglyrp2	53239.5	44584.7	42619.1	53239.5	44584.7	42619.1	42619.1	AGLLRPDYK	AGLLRPDYK	AGLLRPDYK2	2	2.63186e-06	2.63186e-06	0.000190136	0.00285714	0.00221239	0.00208768	0.0022831	0	1	17730.5	15002.1	18082	25402	0.97537	3.4611	3.40808	3.53181	-0.0811429	3.49386	-0.815405	N-acetylmuramoyl-L-alanine amidase	6.50629e-05	0.00167785	0.987868	24908.2	6.01406	0.279507	2.78834	0.999998	0.51095	0.0270854	15569.1;2222.01;4323.03;1064.01;1236.01;921.006;	15569.1;2222.01;2089.27;925.386;1236.01;899.901;	0.983711;0.92304;0.0438282;0.861075;0.955882;0.928413;	5232	0.900417	0.905	0.908855	0.89634
D:\test_move_folder\2022054_T3_Evosep_C1_E1_PRID_31_QID_17_B40-6h_Plate3_19_7182.d	2022054_T3_Evosep_C1_E1_PRID_31_QID_17_B40-6h_Plate3_19_7182	Q8VCS0	Q8VCS0;Q8VCS0-2;A0A494BB01	PGRP2_MOUSE	Pglyrp2	60111.6	47225.8	42638.1	60111.6	47225.8	42638.1	42638.1	AGLLRPDYK	AGLLRPDYK	AGLLRPDYK2	2	9.18936e-05	9.18936e-05	0.000190136	0.00277778	0.00214133	0.00208768	0.00220264	0	1	16293.9	12565.3	14848.6	24515.9	0.96445	3.46303	3.39234	3.51604	-0.0811429	3.49097	-0.679848	N-acetylmuramoyl-L-alanine amidase	6.50629e-05	0.00167785	0.98625	26902.2	4.90238	0.221928	2.4597	0.999917	0.840857	0.0280873	14431.1;2314.02;5535.03;1023.01;1405.01;747.006;	14431.1;887.908;1848.88;457.82;1405.01;747.006;	0.980264;0.527976;-0.0163837;0.621829;0.913659;0.965459;	5232	0.905	0.905	0.909691	0.900484
D:\test_move_folder\2022054_T3_Evosep_C1_E1_PRID_31_QID_17_b18-6h_Plate3_20_7183.d	2022054_T3_Evosep_C1_E1_PRID_31_QID_17_b18-6h_Plate3_20_7183	Q8VCS0	Q8VCS0;Q8VCS0-2;A0A494BB01	PGRP2_MOUSE	Pglyrp2	64874.6	46119.3	40235.6	64874.6	46119.3	40235.6	40235.6	AGLLRPDYK	AGLLRPDYK	AGLLRPDYK2	2	6.31218e-05	6.31218e-05	0.000190136	0.00293255	0.00232019	0.00208768	0.00239808	0	1	15421.9	12061	14770.2	24902.4	0.954877	3.44593	3.37523	3.51661	-0.0811429	3.48235	-0.69352	N-acetylmuramoyl-L-alanine amidase	6.50629e-05	0.00167785	0.982493	26001.2	4.69884	0.212704	2.13556	0.999944	1.83518	0.0426123	14002.1;2948.03;6164.04;268.002;1579.01;646.004;	13842.9;2948.03;2310.18;0;1579.01;616.565;	0.955985;0.977059;-0.0880525;0.328892;0.945164;0.817447;	5205	0.905	0.905	0.908937	0.900457
D:\test_move_folder\2022054_T3_Evosep_C1_E1_PRID_31_QID_17_d20-w1_Plate4_15_7213.d	2022054_T3_Evosep_C1_E1_PRID_31_QID_17_d20-w1_Plate4_15_7213	Q8VCS0	Q8VCS0;Q8VCS0-2;A0A494BB01	PGRP2_MOUSE	Pglyrp2	53432.5	50914.7	39946	53432.5	50914.7	39946	39946	AGLLRPDYK	AGLLRPDYK	AGLLRPDYK2	2	1.18998e-06	1.18998e-06	0.000190136	0.00314465	0.00255754	0.00208768	0.00265252	0	1	19567.7	16203.5	17431.8	23290.5	0.976194	3.47755	3.3715	3.51293	-0.0811429	3.49563	-0.471564	N-acetylmuramoyl-L-alanine amidase	6.50629e-05	0.00167785	0.981476	26144.2	5.58348	0.23584	2.54765	0.999999	0.567	0.146881	17506.1;3704.03;5144.04;1324.01;1493.01;592.005;	16976.8;3495.75;2047;1250.69;1340.19;592.005;	0.9843;0.981468;0.125025;0.906977;0.938107;0.919025;	5259	0.905455	0.905	0.909167	0.901486
D:\test_move_folder\2022054_T3_Evosep_C1_E1_PRID_31_QID_17_d37-w1_Plate4_14_7212.d	2022054_T3_Evosep_C1_E1_PRID_31_QID_17_d37-w1_Plate4_14_7212	Q8VCS0	Q8VCS0;Q8VCS0-2;A0A494BB01	PGRP2_MOUSE	Pglyrp2	43304.7	40592.1	42198.9	43304.7	40592.1	42198.9	42198.9	AGLLRPDYK	AGLLRPDYK	AGLLRPDYK2	2	1.78568e-06	1.78568e-06	0.000190136	0.0031348	0.00251889	0.00208768	0.00261097	0	1	17347.3	13814.7	15183.4	24135.6	0.97082	3.47947	3.40877	3.55015	-0.0811429	3.49959	-0.620284	N-acetylmuramoyl-L-alanine amidase	6.50629e-05	0.00167785	0.98981	27575.2	5.28242	0.218426	2.75055	0.999998	0	-10000000	15334.1;2714.02;3784.02;1136.01;976.006;307.002;	15334.1;2714.02;1687.76;1113.41;899.762;144.706;	0.984418;0.967384;0.312438;0.871761;0.861659;0.652977;	5259	0.904545	0.905	0.908686	0.901124
D:\test_move_folder\2022054_T3_Evosep_C1_E1_PRID_31_QID_17_b17-6h_Plate4_20_7218.d	2022054_T3_Evosep_C1_E1_PRID_31_QID_17_b17-6h_Plate4_20_7218	Q8VCS0	Q8VCS0;Q8VCS0-2;A0A494BB01	PGRP2_MOUSE	Pglyrp2	48353.5	32923.8	35502.7	48353.5	32923.8	35502.7	35502.7	AGLLRPDYK	AGLLRPDYK	AGLLRPDYK2	2	0.00028468	0.00028468	0.000190136	0.00262467	0.00209205	0.00208768	0.0021645	0	1	15940	13348.9	16158.3	24411.9	0.969245	3.47641	3.40571	3.54711	-0.0811429	3.50746	-0.641145	N-acetylmuramoyl-L-alanine amidase	6.50629e-05	0.00167785	0.990309	24082.1	4.53088	0.231093	2.58389	0.999745	1.25294	0.00553097	14154.1;3969.02;10986.1;1502.01;747.006;564.004;	14154.1;2546.71;4099.83;1442.57;343.358;188.354;	0.981652;0.347682;-0.293403;0.907304;0.717989;0.425561;	5259	0.9	0.905	0.906699	0.898162
D:\test_move_folder\2022054_T3_Evosep_C1_E1_PRID_31_QID_17_B25-6h_Plate4_18_7216.d	2022054_T3_Evosep_C1_E1_PRID_31_QID_17_B25-6h_Plate4_18_7216	Q8VCS0	Q8VCS0;Q8VCS0-2;A0A494BB01	PGRP2_MOUSE	Pglyrp2	55283.5	41343.3	42123.4	55283.5	41343.3	42123.4	42123.4	AGLLRPDYK	AGLLRPDYK	AGLLRPDYK2	2	6.25267e-05	6.25267e-05	0.000190136	0.00299401	0.00226757	0.00208768	0.00234192	0	1	14827.1	12917.8	15113.7	22173.6	0.965235	3.45884	3.38813	3.51186	-0.0811429	3.49023	-0.646554	N-acetylmuramoyl-L-alanine amidase	6.50629e-05	0.00167785	0.987457	21753.1	4.55572	0.166779	1.9	0.999944	1.1992	0.0921292	12718.1;3368.02;7205.05;1001.01;1271.01;520.004;	12718.1;2317.95;737.604;855.487;1253.5;514.927;	0.976504;0.725151;-0.437616;0.818113;0.951311;0.875568;	5232	0.9	0.905	0.906909	0.897702
D:\test_move_folder\2022054_T3_Evosep_C1_E1_PRID_31_QID_17_B20-6h_Plate4_19_7217.d	2022054_T3_Evosep_C1_E1_PRID_31_QID_17_B20-6h_Plate4_19_7217	Q8VCS0	Q8VCS0;Q8VCS0-2;A0A494BB01	PGRP2_MOUSE	Pglyrp2	50377.1	43529.7	38025.1	50377.1	43529.7	38025.1	38025.1	AGLLRPDYK	AGLLRPDYK	AGLLRPDYK2	2	1.35554e-05	1.35554e-05	0.000190136	0.00320513	0.002457	0.00208768	0.00254453	0	1	17447.1	15166.6	17483.6	25125.6	0.970721	3.4605	3.38969	3.53117	-0.0811429	3.48366	-0.616317	N-acetylmuramoyl-L-alanine amidase	6.50629e-05	0.00167785	0.994289	25073.2	5.37688	0.235108	2.631	0.999988	1.15087	0.0931198	14872.1;3319.02;4211.03;1445.01;1130.01;711.004;	14872.1;2397.83;1282.9;1445.01;1130.01;711.004;	0.975183;0.66036;-0.0358917;0.94187;0.948884;0.852631;	5232	0.900417	0.905	0.90783	0.897475
D:\test_move_folder\2022054_T3_Evosep_C1_E1_PRID_31_QID_17_B19-6h_Plate4_17_7215.d	2022054_T3_Evosep_C1_E1_PRID_31_QID_17_B19-6h_Plate4_17_7215	Q8VCS0	Q8VCS0;Q8VCS0-2;A0A494BB01	PGRP2_MOUSE	Pglyrp2	51210.5	45183.6	35415	51210.5	45183.6	35415	35415	AGLLRPDYK	AGLLRPDYK	AGLLRPDYK2	2	1.01653e-05	1.01653e-05	0.000190136	0.00338983	0.00252525	0.00208768	0.00261097	0	1	16143.7	13780.3	15246.7	22508.8	0.958603	3.47722	3.38886	3.53023	-0.0811429	3.50754	-0.651246	N-acetylmuramoyl-L-alanine amidase	6.50629e-05	0.00167785	0.972974	23833.1	5.34331	0.201811	2.73775	0.999991	1.62645	0.0594464	14221.1;2356.02;11171.1;1430.01;974.007;399.002;	13762.9;1154.13;2672.52;1430.01;950.819;385.556;	0.960991;0.783615;-0.356949;0.942128;0.948827;0.835057;	5259	0.904545	0.905	0.908015	0.901421
D:\test_move_folder\2022054_T3_Evosep_C1_E1_PRID_31_QID_17_c31-w1_Plate4_16_7214.d	2022054_T3_Evosep_C1_E1_PRID_31_QID_17_c31-w1_Plate4_16_7214	Q8VCS0	Q8VCS0;Q8VCS0-2;A0A494BB01	PGRP2_MOUSE	Pglyrp2	41914.5	42002.1	33929.3	41914.5	42002.1	33929.3	33929.3	AGLLRPDYK	AGLLRPDYK	AGLLRPDYK2	2	1.7257e-06	1.7257e-06	0.000190136	0.0033557	0.00271739	0.00208768	0.00276243	0	1	15638.2	13351.1	13306	20928	0.945455	3.49699	3.42628	3.5677	-0.0811429	3.51902	-0.517087	N-acetylmuramoyl-L-alanine amidase	6.50629e-05	0.00167785	0.979526	24596.1	4.55773	0.227703	2.25864	0.999998	1.28052	0.255912	14511.1;2992.02;3117.02;1059.01;1272.01;696.006;	13919;2992.02;1190.17;453.021;1266.19;361.066;	0.953082;0.927534;0.00500983;0.643111;0.969781;0.736683;	5286	0.9	0.905	0.909787	0.89499
D:\test_move_folder\2022054_T3_Evosep_C1_E1_PRID_31_QID_17_a9-24h_Plate4_13_7211.d	2022054_T3_Evosep_C1_E1_PRID_31_QID_17_a9-24h_Plate4_13_7211	Q8VCS0	Q8VCS0;Q8VCS0-2;A0A494BB01	PGRP2_MOUSE	Pglyrp2	59566.8	51405.4	34701.1	59566.8	51405.4	34701.1	34701.1	AGLLRPDYK	AGLLRPDYK	AGLLRPDYK2	2	8.04036e-06	8.04036e-06	0.000190136	0.00293255	0.00240964	0.00208768	0.00248139	0	1	19832.6	16352.2	19025.2	26470.9	0.956512	3.46116	3.39049	3.51418	-0.0811429	3.4837	-0.587322	N-acetylmuramoyl-L-alanine amidase	6.50629e-05	0.00167785	0.994925	27594.2	5.75247	0.144939	2.70946	0.999993	0.6368	0.0492137	17110.1;2622.02;3885.02;1655.01;1127.01;655.004;	17110.1;2555.38;1112.87;1619.68;1102.78;643.33;	0.965915;0.915512;0.128161;0.8755;0.929605;0.896171;	5232	0.900455	0.905	0.909188	0.896295
D:\test_move_folder\2022054_T3_Evosep_C1_E1_PRID_31_QID_17_a5-24h_Plate4_11_7209.d	2022054_T3_Evosep_C1_E1_PRID_31_QID_17_a5-24h_Plate4_11_7209	Q8VCS0	Q8VCS0;Q8VCS0-2;A0A494BB01	PGRP2_MOUSE	Pglyrp2	50634.8	37961.9	38385.1	50634.8	37961.9	38385.1	38385.1	AGLLRPDYK	AGLLRPDYK	AGLLRPDYK2	2	0.000381679	0.00146724	0.000190136	0.00420168	0.00325733	0.00208768	0.00331126	0	1	13645.2	11070.4	13154.4	20824.2	0.967807	3.46212	3.3914	3.53282	-0.0811429	3.49274	-0.685468	N-acetylmuramoyl-L-alanine amidase	6.50629e-05	0.00167785	0.983999	21601.1	4.82591	0.317758	2.32115	0.998667	1.98657	0.215136	12650.1;3939.03;6424.04;654.004;748.005;302.002;	12650.1;2986.46;3190.46;260.046;735.063;261.843;	0.975524;0.793285;-0.0678515;0.735203;0.917287;0.812633;	5232	0.905	0.905	0.908805	0.901791
D:\test_move_folder\2022054_T3_Evosep_C1_E1_PRID_31_QID_17_D16-w5_Plate4_35_7232.d	2022054_T3_Evosep_C1_E1_PRID_31_QID_17_D16-w5_Plate4_35_7232	Q8VCS0	Q8VCS0;Q8VCS0-2;A0A494BB01	PGRP2_MOUSE	Pglyrp2	47988.5	43724.2	44374.7	47988.5	43724.2	44374.7	44374.7	AGLLRPDYK	AGLLRPDYK	AGLLRPDYK2	2	5.98818e-05	5.98818e-05	0.000190136	0.00316456	0.00255102	0.00208768	0.00263852	0	1	5597.51	4990.09	5815.06	25530.3	0.812496	3.51474	3.46173	3.56775	-0.0811429	3.52506	-0.25949	N-acetylmuramoyl-L-alanine amidase	6.50629e-05	0.00167785	0.86779	24575.2	4.21907	0.252524	2.29025	0.999946	1.0759	0.0726211	10693.1;2904.02;2840.02;1090.01;926.005;675.005;	4166.07;969.631;0;1090.01;341.429;263.51;	0.778644;0.468791;0.164194;0.968899;0.726238;0.757924;	5313	0.909545	0.905	0.910735	0.903923
D:\test_move_folder\2022054_T3_Evosep_C1_E1_PRID_31_QID_17_D14-w5_Plate4_34_7231.d	2022054_T3_Evosep_C1_E1_PRID_31_QID_17_D14-w5_Plate4_34_7231	Q8VCS0	Q8VCS0;Q8VCS0-2;A0A494BB01	PGRP2_MOUSE	Pglyrp2	55082.4	46219.6	43214.8	55082.4	46219.6	43214.8	43214.8	AGLLRPDYK	AGLLRPDYK	AGLLRPDYK2	2	5.8098e-05	5.8098e-05	0.000190136	0.00371747	0.00280899	0.00208768	0.00290698	0	1	15113.1	12912.3	15019.7	26282.7	0.93981	3.49465	3.38858	3.52996	-0.0811429	3.50789	-0.396233	N-acetylmuramoyl-L-alanine amidase	6.50629e-05	0.00167785	0.962832	26446.2	4.62525	0.244602	2.59278	0.999948	1.44189	0.160678	13168.1;3126.02;7976.05;1245.01;830.005;396.003;	13051.5;3126.02;1705.62;1245.01;816.543;0;	0.939061;0.902418;-0.235457;0.951351;0.934196;0.450754;	5286	0.905	0.905	0.909821	0.899848
D:\test_move_folder\2022054_T3_Evosep_C1_E1_PRID_31_QID_17_D4-w5_Plate4_33_7230.d	2022054_T3_Evosep_C1_E1_PRID_31_QID_17_D4-w5_Plate4_33_7230	Q8VCS0	Q8VCS0;Q8VCS0-2;A0A494BB01	PGRP2_MOUSE	Pglyrp2	44507.5	40539.6	39473.2	44507.5	40539.6	39473.2	39473.2	AGLLRPDYK	AGLLRPDYK	AGLLRPDYK2	2	8.44128e-05	8.44128e-05	0.000190136	0.0035461	0.00259067	0.00208768	0.00266667	0	1	12527.3	11149.4	12307.8	26428.7	0.972525	3.49399	3.44098	3.56469	-0.0811429	3.52616	-0.770503	N-acetylmuramoyl-L-alanine amidase	6.50629e-05	0.00167785	0.990959	26900.2	3.81841	0.13938	1.80332	0.999924	1.3159	0.0545147	12154.1;3222.02;3451.02;277.002;645.004;222.001;	12154.1;2551.66;722.487;0;373.23;103.789;	0.978203;0.785459;-0.196724;0.209811;0.787607;0.668487;	5286	0.905	0.905	0.91026	0.898847
D:\test_move_folder\2022054_T3_Evosep_C1_E1_PRID_31_QID_17_B32-6_Plate4_32_7229.d	2022054_T3_Evosep_C1_E1_PRID_31_QID_17_B32-6_Plate4_32_7229	Q8VCS0	Q8VCS0;Q8VCS0-2;A0A494BB01	PGRP2_MOUSE	Pglyrp2	64550.4	44900.7	44050.4	64550.4	44900.7	44050.4	44050.4	AGLLRPDYK	AGLLRPDYK	AGLLRPDYK2	2	3.41146e-06	3.41146e-06	0.000190136	0.00343643	0.00260417	0.00208768	0.00269542	0	1	15466.9	13787.3	16513.3	27675.9	0.913582	3.51546	3.44476	3.56846	-0.0811429	3.5326	-0.366984	N-acetylmuramoyl-L-alanine amidase	6.50629e-05	0.00167785	0.954304	25922.2	4.67667	0.213151	2.34999	0.999997	0.359924	0.0214129	13688.1;2594.02;3736.02;1782.01;889.006;401.003;	13434.6;2443.55;1497.22;1782.01;250.291;216.469;	0.908768;0.848885;0.178187;0.975628;0.730238;0.785761;	5313	0.905	0.905	0.908695	0.901362
D:\test_move_folder\2022054_T3_Evosep_C1_E1_PRID_31_QID_17_A26-12_Plate4_31_7228.d	2022054_T3_Evosep_C1_E1_PRID_31_QID_17_A26-12_Plate4_31_7228	Q8VCS0	Q8VCS0;Q8VCS0-2;A0A494BB01	PGRP2_MOUSE	Pglyrp2	54033.5	59223.9	40106.5	54033.5	59223.9	40106.5	40106.5	AGLLRPDYK	AGLLRPDYK	AGLLRPDYK2	2	7.43422e-05	7.43422e-05	0.000190136	0.00383142	0.0027933	0.00208768	0.00285714	0	1	17137.5	15196.6	14580.9	22158	0.960521	3.49613	3.42541	3.54911	-0.0811429	3.51978	-0.558076	N-acetylmuramoyl-L-alanine amidase	6.50629e-05	0.00167785	0.987264	26043.2	5.54149	0.254333	2.7457	0.999933	1.09408	0.0542257	14803.1;2848.02;2399.01;1266.01;1172.01;469.004;	14699.5;2848.02;996.379;1266.01;1172.01;237.967;	0.966451;0.977234;0.289421;0.932999;0.915878;0.776338;	5286	0.905	0.905	0.912109	0.898755
D:\test_move_folder\2022054_T3_Evosep_C1_E1_PRID_31_QID_17_c8- w1_Plate4_30_7227.d	2022054_T3_Evosep_C1_E1_PRID_31_QID_17_c8- w1_Plate4_30_7227	Q8VCS0	Q8VCS0;Q8VCS0-2;A0A494BB01	PGRP2_MOUSE	Pglyrp2	45828.5	47045	38705.7	45828.5	47045	38705.7	38705.7	AGLLRPDYK	AGLLRPDYK	AGLLRPDYK2	2	1.06784e-05	1.06784e-05	0.000190136	0.00248756	0.00183824	0.00208768	0.00191571	0	1	18396	15422.2	15666.8	26247.8	0.936383	3.4959	3.42522	3.56659	-0.0811429	3.52282	-0.724329	N-acetylmuramoyl-L-alanine amidase	6.50629e-05	0.00167785	0.990813	30820.2	5.0065	0.234438	2.6284	0.99999	1.26713	0.0174849	16101.1;3808.03;4950.03;1207.01;1313.01;450.003;	16101.1;3712.03;2248.37;1169.73;1125.17;172.567;	0.948011;0.919475;-0.0229948;0.868595;0.840456;0.645096;	5286	0.905	0.905	0.91201	0.898747
D:\test_move_folder\2022054_T3_Evosep_C1_E1_PRID_31_QID_17_c41-w1_Plate4_29_7226.d	2022054_T3_Evosep_C1_E1_PRID_31_QID_17_c41-w1_Plate4_29_7226	Q8VCS0	Q8VCS0;Q8VCS0-2;A0A494BB01	PGRP2_MOUSE	Pglyrp2	64577.7	64665.5	35535.5	64577.7	64665.5	35535.5	35535.5	AGLLRPDYK	AGLLRPDYK	AGLLRPDYK2	2	1.92063e-06	1.92063e-06	0.000190136	0.003861	0.00301205	0.00208768	0.00309598	0	1	16221.4	12922	13673.5	25459.3	0.944102	3.47715	3.40647	3.53024	-0.0811429	3.49991	-0.669327	N-acetylmuramoyl-L-alanine amidase	6.50629e-05	0.00167785	0.990256	30203.2	5.51914	0.299284	2.62732	0.999998	0.872769	0.144689	14531.1;3017.02;3521.02;1009.01;1179.01;663.005;	14531.1;2846.47;1547.86;565.901;1124.35;645.167;	0.952985;0.880833;0.216442;0.726054;0.939055;0.915991;	5259	0.905	0.905	0.910568	0.898362
D:\test_move_folder\2022054_T3_Evosep_C1_E1_PRID_31_QID_17_c33-w1_Plate4_28_7225.d	2022054_T3_Evosep_C1_E1_PRID_31_QID_17_c33-w1_Plate4_28_7225	Q8VCS0	Q8VCS0;Q8VCS0-2;A0A494BB01	PGRP2_MOUSE	Pglyrp2	54974.8	50309.7	39870.9	54974.8	50309.7	39870.9	39870.9	AGLLRPDYK	AGLLRPDYK	AGLLRPDYK2	2	5.17994e-05	5.17994e-05	0.000190136	0.00282486	0.00227273	0.00208768	0.00235294	0	1	17549.6	15201.1	16294	27204.8	0.967339	3.49689	3.4262	3.56761	-0.0811429	3.52461	-0.711638	N-acetylmuramoyl-L-alanine amidase	6.50629e-05	0.00167785	0.989555	29301.2	4.39742	0.229546	2.52401	0.999953	0	-10000000	15588.1;3235.02;5167.03;1085.01;1007.01;256.001;	15588.1;1993.6;1638.91;1008.44;953.052;84.6365;	0.981057;0.798718;0.00629229;0.833865;0.884201;0.505379;	5286	0.905	0.905	0.910248	0.899952
D:\test_move_folder\2022054_T3_Evosep_C1_E1_PRID_31_QID_17_b15-72h_Plate4_27_7224.d	2022054_T3_Evosep_C1_E1_PRID_31_QID_17_b15-72h_Plate4_27_7224	Q8VCS0	Q8VCS0;Q8VCS0-2;A0A494BB01	PGRP2_MOUSE	Pglyrp2	43398.5	35948.9	32009.3	43398.5	35948.9	32009.3	32009.3	AGLLRPDYK	AGLLRPDYK	AGLLRPDYK2	2	1.04032e-05	1.04032e-05	0.000190136	0.00294118	0.00230947	0.00208768	0.00239234	0	1	11962.6	9341.68	10557.2	18667.9	0.962943	3.47969	3.409	3.53271	-0.0811429	3.50164	-0.548839	N-acetylmuramoyl-L-alanine amidase	6.50629e-05	0.00167785	0.976165	21153.1	4.44945	0.243722	2.51899	0.999991	1.45263	0.0149835	11082.1;2437.02;3744.03;767.005;610.005;340.002;	11082.1;1330.99;1886.39;693.699;186.872;163.615;	0.978411;0.753124;-0.0328191;0.810246;0.612447;0.724703;	5259	0.905	0.905	0.90999	0.900022
D:\test_move_folder\2022054_T3_Evosep_C1_E1_PRID_31_QID_17_B25-72h_Plate4_25_7223.d	2022054_T3_Evosep_C1_E1_PRID_31_QID_17_B25-72h_Plate4_25_7223	Q8VCS0	Q8VCS0;Q8VCS0-2;A0A494BB01	PGRP2_MOUSE	Pglyrp2	46522.9	36980.7	30331.1	46522.9	36980.7	30331.1	30331.1	AGLLRPDYK	AGLLRPDYK	AGLLRPDYK2	2	6.85165e-05	6.85165e-05	0.000190136	0.00239808	0.00185874	0.00208768	0.00194175	0	1	14518.3	11397.8	13580.1	22445.5	0.956593	3.46067	3.39	3.53137	-0.0811429	3.48573	-0.682386	N-acetylmuramoyl-L-alanine amidase	6.50629e-05	0.00167785	0.997311	23996.2	4.352	0.2392	2.45749	0.999937	0	-10000000	13241.1;2348.02;4704.03;1122.01;511.004;164.001;	13241.1;2100.48;2082.91;1022.73;254.474;0;	0.969127;0.863174;0.0929636;0.843193;0.760143;0.169697;	5232	0.905	0.905	0.910754	0.899304
D:\test_move_folder\2022054_T3_Evosep_C1_E1_PRID_31_QID_17_b15-6h_Plate4_21_7219.d	2022054_T3_Evosep_C1_E1_PRID_31_QID_17_b15-6h_Plate4_21_7219	Q8VCS0	Q8VCS0;Q8VCS0-2;A0A494BB01	PGRP2_MOUSE	Pglyrp2	44877.5	35990.5	39551.8	44877.5	35990.5	39551.8	39551.8	AGLLRPDYK	AGLLRPDYK	AGLLRPDYK2	2	0.000917151	0.00606825	0.000190136	0.00258398	0.00212314	0.00208768	0.00219298	0	1	12006.6	10546.7	11200.3	20374.4	0.970282	3.4787	3.40801	3.5494	-0.0811429	3.50991	-0.738238	N-acetylmuramoyl-L-alanine amidase	6.50629e-05	0.00167785	0.976702	21841.1	4.15076	0.122877	2.40218	0.99462	1.12731	0.0150219	10854.1;2404.01;6130.04;684.005;978.007;472.003;	10854.1;0;2764.65;200.172;952.411;252.52;	0.983049;0.0204305;-0.0641972;0.403488;0.943917;0.673485;	5259	0.900417	0.905	0.908351	0.897606
D:\test_move_folder\2022054_T3_Evosep_C1_E1_PRID_31_QID_17_a3-12h_Plate4_23_7221.d	2022054_T3_Evosep_C1_E1_PRID_31_QID_17_a3-12h_Plate4_23_7221	Q8VCS0	Q8VCS0;Q8VCS0-2;A0A494BB01	PGRP2_MOUSE	Pglyrp2	69230.7	60302.1	45465.6	69230.7	60302.1	45465.6	45465.6	AGLLRPDYK	AGLLRPDYK	AGLLRPDYK2	2	5.163e-05	5.163e-05	0.000190136	0.00303951	0.00231481	0.00208768	0.00239234	0	1	19864.3	15683.2	18351.3	27411.2	0.966251	3.45804	3.38734	3.52873	-0.0811429	3.49201	-0.687877	N-acetylmuramoyl-L-alanine amidase	6.50629e-05	0.00167785	0.983255	29671.2	4.71224	0.212816	2.4746	0.999953	1.49708	0.0186172	17386.1;3646.03;7368.06;1348.01;1189.01;717.005;	17386.1;3380.58;3740.54;1348.01;1130.19;686.468;	0.986748;0.897136;0.346169;0.836009;0.806278;0.811217;	5232	0.905	0.905	0.910466	0.900413
D:\test_move_folder\2022054_T3_Evosep_C1_E1_PRID_31_QID_17_a38-12h_Plate4_22_7220.d	2022054_T3_Evosep_C1_E1_PRID_31_QID_17_a38-12h_Plate4_22_7220	Q8VCS0	Q8VCS0;Q8VCS0-2;A0A494BB01	PGRP2_MOUSE	Pglyrp2	50378.5	42977.8	37893.5	50378.5	42977.8	37893.5	37893.5	AGLLRPDYK	AGLLRPDYK	AGLLRPDYK2	2	1.91562e-05	1.91562e-05	0.000190136	0.00359712	0.00273224	0.00208768	0.00280112	0	1	15163.5	14086.4	16335.1	22730.3	0.965073	3.46084	3.37246	3.49619	-0.0811429	3.47981	-0.422428	N-acetylmuramoyl-L-alanine amidase	6.50629e-05	0.00167785	0.973087	21100.1	4.70754	0.203831	2.45929	0.999983	0	-10000000	13960.1;3889.03;5320.03;1141.01;811.006;641.005;	13737;2501.02;603.708;1141.01;285.539;620.991;	0.975411;0.574533;-0.394876;0.950074;0.527652;0.894334;	5232	0.905	0.905	0.909396	0.900867
D:\test_move_folder\2022053_T3_Evosep_C1_E1_PRID_31_QID_17_d35-w1_Plate1_11_7085.d	2022053_T3_Evosep_C1_E1_PRID_31_QID_17_d35-w1_Plate1_11_7085	Q61147	Q61147;E9PZD8;G3X8Q5;G3X9T8	CERU_MOUSE	Cp	461916	280667	300276	461916	280667	300276	300276	AGLQAFFQVR	AGLQAFFQVR	AGLQAFFQVR2	2	6.29473e-06	6.29473e-06	1.8294e-05	0.00347222	0.00280112	0.00208768	0.00289017	0	1	243151	173071	210210	219336	0.943882	7.95812	7.90511	8.01115	74.4329	7.9884	74.0961	Ceruloplasmin	6.26005e-06	0.00167785	0.953508	253707	5.95352	0.472481	3.66266	0.999994	1.13436	0.163049	134377;85181.6;52145.3;49346.3;23602.1;21893.1;18170.1;12269.1;14070.1;8697.07;7207.04;2929.02;	134377;85181.6;51791.4;49026.8;23592.7;21838.3;18050.2;11824;13722;8697.07;7179.99;2855.35;	0.943277;0.939257;0.9289;0.928872;0.964023;0.936412;0.94941;0.867056;0.914472;0.963275;0.937882;0.909515;	12120	0.9	0.9	0.899103	0.900313
D:\test_move_folder\2022053_T3_Evosep_C1_E1_PRID_31_QID_17_d36-w1_1_Plate1_10_7084.d	2022053_T3_Evosep_C1_E1_PRID_31_QID_17_d36-w1_1_Plate1_10_7084	Q61147	Q61147;E9PZD8;G3X8Q5;G3X9T8	CERU_MOUSE	Cp	414767	261327	313359	414767	261327	313359	313359	AGLQAFFQVR	AGLQAFFQVR	AGLQAFFQVR2	2	3.9574e-07	3.9574e-07	1.8294e-05	0.00359712	0.00288184	0.00208768	0.00299401	0	1	230449	147854	190857	203647	0.92735	7.97364	7.92062	8.02668	74.4329	7.99522	74.0841	Ceruloplasmin	6.26005e-06	0.00167785	0.957341	245891	5.80596	0.632155	3.70665	1	2.05887	0.329762	127899;80374.5;50107.3;46830.3;22175.1;20738.1;16617.1;14691.1;11034.1;9010.07;5810.03;3665.03;	127899;80374.5;49967.7;46830.3;22175.1;20738.1;16608.6;14691.1;10811.6;9010.07;5371.33;3578.34;	0.925031;0.926388;0.926511;0.937802;0.94421;0.933114;0.917922;0.942216;0.924859;0.942801;0.851379;0.894031;	12147	0.9	0.9	0.898754	0.902051
D:\test_move_folder\2022053_T3_Evosep_C1_E1_PRID_31_QID_17_b22-6h_Plate1_1_7075.d	2022053_T3_Evosep_C1_E1_PRID_31_QID_17_b22-6h_Plate1_1_7075	Q61147	Q61147;E9PZD8;G3X8Q5;G3X9T8	CERU_MOUSE	Cp	235871	193353	143422	235871	193353	143422	143422	AGLQAFFQVR	AGLQAFFQVR	AGLQAFFQVR2	2	3.31452e-07	3.31452e-07	1.8294e-05	0.00248139	0.00204918	0.00208768	0.00209644	0	1	69539.5	46637	47831.5	48555.1	0.9314	7.96132	7.9083	8.08537	74.4329	7.98938	74.0091	Ceruloplasmin	6.26005e-06	0.00167785	0.940077	70591.5	5.35137	0.439291	3.24504	1	0.0911859	0.0751604	37774.3;25261.2;13086.1;15038.1;6504.04;6334.05;5416.03;6906.05;3672.03;2307.01;2755.02;1242.01;	37774.3;25261.2;13086.1;15027.9;6504.04;6235.36;5171.19;3211.1;3672.03;1885.95;1513.42;1242.01;	0.936569;0.941939;0.941078;0.931668;0.860451;0.841057;0.850659;0.54625;0.858464;0.751527;0.573853;0.86657;	12120	0.885	0.9	0.887341	0.90037
D:\test_move_folder\2022053_T3_Evosep_C1_E1_PRID_31_QID_17_b23-6h_Plate1_2_7076.d	2022053_T3_Evosep_C1_E1_PRID_31_QID_17_b23-6h_Plate1_2_7076	Q61147	Q61147;E9PZD8;G3X8Q5;G3X9T8	CERU_MOUSE	Cp	278038	233397	179212	278038	233397	179212	179212	AGLQAFFQVR	AGLQAFFQVR	AGLQAFFQVR2	2	1.99691e-07	1.99691e-07	1.8294e-05	0.00260417	0.00212314	0.00208768	0.00217391	0	1	65858.7	46529.7	53338.7	55817.6	0.929445	8.0256	7.99027	8.14934	74.4329	8.04649	74.332	Ceruloplasmin	6.26005e-06	0.00167785	0.953689	68919.4	5.78814	0.615188	3.31139	1	0.721589	0.163758	37137.3;22349.1;15375.1;12354.1;6728.05;5778.03;6207.04;5415.04;3564.02;2286.02;1867.01;1071.01;	37137.3;22319.1;15156.1;12354.1;6402.34;5742.45;5482.45;4244.73;3523.5;2232.74;0;458.664;	0.936536;0.927832;0.924993;0.912955;0.893931;0.912596;0.826116;0.742099;0.934746;0.899908;0.0877299;0.430259;	12228	0.885	0.9	0.885052	0.902946
D:\test_move_folder\2022053_T3_Evosep_C1_E1_PRID_31_QID_17_b11- 6h_Plate1_3_7077.d	2022053_T3_Evosep_C1_E1_PRID_31_QID_17_b11- 6h_Plate1_3_7077	Q61147	Q61147;E9PZD8;G3X8Q5;G3X9T8	CERU_MOUSE	Cp	206042	180528	186549	206042	180528	186549	186549	AGLQAFFQVR	AGLQAFFQVR	AGLQAFFQVR2	2	9.18345e-06	9.18345e-06	1.8294e-05	0.0026178	0.0021692	0.00208768	0.00223214	0	1	76888.8	55082.4	61778.8	69035.6	0.917017	8.02358	7.97058	8.07662	74.4329	8.03353	74.3504	Ceruloplasmin	6.26005e-06	0.00167785	0.958249	85920.5	5.73888	0.40981	3.51343	0.999992	1.21657	0.0113977	42301.3;26612.2;14914.1;16855.1;8821.06;7007.04;7310.05;3949.02;3875.03;3520.02;695.005;1681.01;	41746.4;26612.2;14914.1;16855.1;8530.26;6966.52;7198.13;3629.75;3718.95;3520.02;0;1485.08;	0.912033;0.936632;0.951557;0.938742;0.880212;0.926727;0.946515;0.869945;0.880048;0.989991;0.257313;0.874363;	12228	0.884583	0.9	0.882545	0.902359
D:\test_move_folder\2022053_T3_Evosep_C1_E1_PRID_31_QID_17_ a13- 12h_Plate1_4_7078.d	2022053_T3_Evosep_C1_E1_PRID_31_QID_17_ a13- 12h_Plate1_4_7078	Q61147	Q61147;E9PZD8;G3X8Q5;G3X9T8	CERU_MOUSE	Cp	195026	171908	189890	195026	171908	189890	189890	AGLQAFFQVR	AGLQAFFQVR	AGLQAFFQVR2	2	1.41982e-05	1.41982e-05	1.8294e-05	0.00346021	0.00257732	0.00208768	0.00265252	0	1	87126.7	72195.5	84966.8	100169	0.877273	8.04379	7.99076	8.09682	74.4329	8.04585	74.6728	Ceruloplasmin	6.26005e-06	0.00167785	0.89238	102716	5.11084	0.457022	3.3105	0.999987	0.982774	0.187798	51125.3;33537.3;19059.1;19530.1;8690.05;6851.04;7182.04;2080.01;5887.04;4323.03;2662.02;936.006;	46475.6;31961.1;16666.8;19159.1;8690.05;4759.59;6686.13;693.876;5284.6;4071.8;0;886.686;	0.850489;0.894114;0.824797;0.911102;0.958581;0.795905;0.882017;0.607605;0.839467;0.894044;0.479779;0.912766;	12255	0.88	0.9	0.881803	0.897949
D:\test_move_folder\2022053_T3_Evosep_C1_E1_PRID_31_QID_17_a85-12h_Plate1_5_7079.d	2022053_T3_Evosep_C1_E1_PRID_31_QID_17_a85-12h_Plate1_5_7079	Q61147	Q61147;E9PZD8;G3X8Q5;G3X9T8	CERU_MOUSE	Cp	184651	194678	213937	184651	194678	213937	213937	AGLQAFFQVR	AGLQAFFQVR	AGLQAFFQVR2	2	2.87213e-06	2.87213e-06	1.8294e-05	0.00361011	0.0027027	0.00208768	0.00280112	0	1	90125.2	68234.4	82855.3	87430.5	0.959058	8.00895	7.95595	8.06198	74.4329	8.02404	74.515	Ceruloplasmin	6.26005e-06	0.00167785	0.959789	95101.7	6.15033	0.641399	3.63069	0.999997	0.824502	0.250726	50242.3;30595.2;18448.1;17943.1;9370.06;8281.05;6827.04;4398.02;4497.04;3615.02;2036.01;1806.01;	50242.3;30595.2;18436.2;17789.7;9287.67;8211.81;6624.48;4328.35;4497.04;3615.02;2036.01;1708.71;	0.952898;0.966907;0.961963;0.951319;0.966527;0.91957;0.968903;0.856504;0.963918;0.944153;0.919108;0.875987;	12201	0.895	0.9	0.895937	0.899166
D:\test_move_folder\2022053_T3_Evosep_C1_E1_PRID_31_QID_17_a81-12h_Plate1_6_7080.d	2022053_T3_Evosep_C1_E1_PRID_31_QID_17_a81-12h_Plate1_6_7080	Q61147	Q61147;E9PZD8;G3X8Q5;G3X9T8	CERU_MOUSE	Cp	299561	212338	209803	299561	212338	209803	209803	AGLQAFFQVR	AGLQAFFQVR	AGLQAFFQVR2	2	3.33109e-07	3.33109e-07	1.8294e-05	0.00318471	0.00240385	0.00208768	0.00246305	0	1	102811	72161.9	93446.2	109085	0.893577	8.0277	7.97467	8.09841	74.4329	8.0358	74.3225	Ceruloplasmin	6.26005e-06	0.00167785	0.929349	120017	5.46289	0.512226	3.5976	1	0.850369	0.0640057	57925.3;38180.3;21484.2;23867.2;9541.06;7116.04;7708.04;5622.04;5878.04;4220.03;3262.03;1803.02;	56115.2;37154.4;21484.2;23174.1;9541.06;6882.46;7172.93;5398.92;5758.32;4220.03;3090.21;1653.3;	0.880559;0.89702;0.930399;0.885507;0.956734;0.856243;0.857762;0.898212;0.88941;0.929548;0.849901;0.87038;	12228	0.894545	0.9	0.895537	0.899014
D:\test_move_folder\2022053_T3_Evosep_C1_E1_PRID_31_QID_17_a85-24h_Plate1_7_7081.d	2022053_T3_Evosep_C1_E1_PRID_31_QID_17_a85-24h_Plate1_7_7081	Q61147	Q61147;E9PZD8;G3X8Q5;G3X9T8	CERU_MOUSE	Cp	332386	221913	213384	332386	221913	213384	213384	AGLQAFFQVR	AGLQAFFQVR	AGLQAFFQVR2	2	2.00626e-07	2.00626e-07	1.8294e-05	0.00234192	0.00177305	0.00208768	0.00184502	0	1	113310	89297.8	113504	130981	0.91808	7.99213	7.93911	8.04517	74.4329	8.01694	74.2455	Ceruloplasmin	6.26005e-06	0.00167785	0.924949	130757	5.65414	0.462664	3.51222	1	0.679712	0.0877565	63742.5;40364.3;25006.2;24899.1;11499.1;9457.07;8512.07;8210.05;7092.06;3302.02;4529.03;1696.01;	62078.8;39731.7;25006.2;24610.9;11499.1;8967.1;8306.63;7569.61;6871.36;1573.23;4241.07;1696.01;	0.909935;0.923185;0.922537;0.932378;0.944412;0.879165;0.920929;0.91347;0.9108;0.733312;0.873145;0.955215;	12174	0.895	0.9	0.896324	0.898709
D:\test_move_folder\2022053_T3_Evosep_C1_E1_PRID_31_QID_17_a17- 24h_Plate1_8_7082.d	2022053_T3_Evosep_C1_E1_PRID_31_QID_17_a17- 24h_Plate1_8_7082	Q61147	Q61147;E9PZD8;G3X8Q5;G3X9T8	CERU_MOUSE	Cp	272685	194253	210133	272685	194253	210133	210133	AGLQAFFQVR	AGLQAFFQVR	AGLQAFFQVR2	2	2.45089e-06	2.45089e-06	1.8294e-05	0.00310559	0.0025	0.00208768	0.00259067	0	1	115235	84426.6	109905	123130	0.922571	7.95817	7.90513	8.01117	74.4329	7.98484	74.0712	Ceruloplasmin	6.26005e-06	0.00167785	0.923728	129103	5.78485	0.466324	2.54512	0.999998	0.517884	0.187249	64468.5;41645.3;24606.1;24263.2;10417.1;10812.1;8327.06;307.002;4636.03;4431.03;2391.02;1405.01;	63334.5;41645.3;24448.7;23883.9;10255.7;10701;8075.04;0;2488.24;4341.17;2391.02;1322.57;	0.919983;0.927393;0.933599;0.934079;0.918977;0.927728;0.899082;-0.148534;0.768965;0.918071;0.96229;0.871008;	12120	0.9	0.9	0.897748	0.90152
D:\test_move_folder\2022053_T3_Evosep_C1_E1_PRID_31_QID_17_a13- 24h_Plate1_9_7083.d	2022053_T3_Evosep_C1_E1_PRID_31_QID_17_a13- 24h_Plate1_9_7083	Q61147	Q61147;E9PZD8;G3X8Q5;G3X9T8	CERU_MOUSE	Cp	283331	187645	217519	283331	187645	217519	217519	AGLQAFFQVR	AGLQAFFQVR	AGLQAFFQVR2	2	4.02858e-07	4.02858e-07	1.8294e-05	0.00289017	0.00230415	0.00208768	0.00238095	0	1	147495	112025	148261	162356	0.94525	7.97533	7.92231	8.01068	74.4329	7.99736	74.2881	Ceruloplasmin	6.26005e-06	0.00167785	0.966286	161517	5.96078	0.749734	2.79297	1	0.76675	0.0418209	80994.5;53260.4;30567.3;29681.2;13240.1;10838.1;9583.07;674.005;8099.06;5022.03;3305.02;2645.02;	80994.5;53260.4;30567.3;29681.2;13240.1;10838.1;9583.07;0;8099.06;5022.03;3305.02;2444.69;	0.947407;0.944815;0.947149;0.944182;0.933809;0.92516;0.925896;-0.435865;0.960602;0.952778;0.95817;0.899452;	12147	0.9	0.9	0.897944	0.902369
D:\test_move_folder\2022053_T3_Evosep_C1_E1_PRID_31_QID_17_d19-w1_Plate2_10_7127.d	2022053_T3_Evosep_C1_E1_PRID_31_QID_17_d19-w1_Plate2_10_7127	Q61147	Q61147;E9PZD8;G3X8Q5;G3X9T8	CERU_MOUSE	Cp	255165	218817	229664	255165	218817	229664	229664	AGLQAFFQVR	AGLQAFFQVR	AGLQAFFQVR2	2	1.96757e-07	1.96757e-07	1.8294e-05	0.00248756	0.0022831	0.00208768	0.00235294	0	1	117886	97978.7	112225	118620	0.911293	7.97167	7.91867	8.0247	74.4329	8.00114	73.9953	Ceruloplasmin	6.26005e-06	0.00167785	0.933632	124604	5.61963	0.425389	3.50794	1	0.911184	0.216281	64659.5;41846.3;25140.2;24221.2;13092.1;10385.1;10108.1;8094.07;6954.04;4155.03;3430.02;1787.01;	64659.5;40445.1;24389.1;24042.8;12781.3;10071.2;9719.93;7579.93;6792.37;4012.62;3371.34;850.486;	0.915193;0.903287;0.907709;0.938842;0.916897;0.91124;0.895225;0.886145;0.924491;0.895586;0.973646;0.740011;	12120	0.905	0.9	0.900203	0.904759
D:\test_move_folder\2022053_T3_Evosep_C1_E1_PRID_31_QID_17_d36-w1_2_Plate2_11_7128.d	2022053_T3_Evosep_C1_E1_PRID_31_QID_17_d36-w1_2_Plate2_11_7128	Q61147	Q61147;E9PZD8;G3X8Q5;G3X9T8	CERU_MOUSE	Cp	450827	313796	298261	450827	313796	298261	298261	AGLQAFFQVR	AGLQAFFQVR	AGLQAFFQVR2	2	1.97129e-07	1.97129e-07	1.8294e-05	0.0031746	0.0025641	0.00208768	0.00266667	0	1	195856	147482	179208	192049	0.910975	7.98533	7.93231	8.03836	74.4329	8.01329	74.0565	Ceruloplasmin	6.26005e-06	0.00167785	0.952231	209890	5.64309	0.405085	3.65489	1	0.708758	0.14475	109066;71495.5;40029.3;42377.3;20882.1;16020.1;15258.1;10208.1;10477.1;7880.06;4446.03;2476.02;	106236;69384.8;40029.3;41663.5;20235.4;15628.7;14718.3;10130.4;10005.6;7851.31;4352.88;2429.91;	0.912711;0.909091;0.924967;0.928005;0.908316;0.921441;0.898273;0.95549;0.896051;0.937616;0.924618;0.919466;	12147	0.905	0.9	0.900086	0.904629
D:\test_move_folder\2022053_T3_Evosep_C1_E1_PRID_31_QID_17_a7-24h_Plate1_13_7087.d	2022053_T3_Evosep_C1_E1_PRID_31_QID_17_a7-24h_Plate1_13_7087	Q61147	Q61147;E9PZD8;G3X8Q5;G3X9T8	CERU_MOUSE	Cp	217581	205695	220850	217581	205695	220850	220850	AGLQAFFQVR	AGLQAFFQVR	AGLQAFFQVR2	2	0.000320205	0.00116113	1.8294e-05	0.00319489	0.00243902	0.00208768	0.00250627	0	1	129143	125118	136849	148374	0.950995	7.95861	7.90559	7.99397	74.4329	7.9754	74.1389	Ceruloplasmin	6.26005e-06	0.00167785	0.962902	140019	6.10404	0.712915	2.82745	0.998955	1.21384	0.090607	70220.5;46126.4;26390.2;25578.2;12796.1;10276.1;9755.07;208.001;6201.04;5080.04;3355.02;2034.01;	70220.5;46126.4;26390.2;25578.2;12796.1;10276.1;9755.07;0;6201.04;5080.04;3286.37;2034.01;	0.94916;0.954175;0.947355;0.952207;0.949596;0.957732;0.953939;-0.45365;0.965325;0.937195;0.919674;0.985943;	12120	0.904545	0.9	0.899662	0.905729
D:\test_move_folder\2022053_T3_Evosep_C1_E1_PRID_31_QID_17_b5- 72h_Plate1_15_7089.d	2022053_T3_Evosep_C1_E1_PRID_31_QID_17_b5- 72h_Plate1_15_7089	Q61147	Q61147;E9PZD8;G3X8Q5;G3X9T8	CERU_MOUSE	Cp	376979	237250	263239	376979	237250	263239	263239	AGLQAFFQVR	AGLQAFFQVR	AGLQAFFQVR2	2	4.43407e-06	4.43407e-06	1.8294e-05	0.00238663	0.0018797	0.00208768	0.00196078	0	1	166454	132874	174114	197673	0.926456	7.95709	7.90409	8.01015	74.4329	7.99036	74.0693	Ceruloplasmin	6.26005e-06	0.00167785	0.952346	188977	6.01434	0.83074	3.58024	0.999996	0.780159	0.193403	93427.6;59708.5;36963.3;32161.3;15509.1;14840.1;10980.1;11143.1;9413.07;6560.04;4607.04;2197.01;	92351.7;58716.7;36963.3;32058.1;15385.9;14840.1;10767.3;10338.9;9264.35;6452.39;4561.64;1160.52;	0.925466;0.920673;0.928245;0.953579;0.954469;0.956406;0.920825;0.920081;0.920649;0.922832;0.973209;0.7832;	12120	0.900455	0.9	0.899029	0.902858
D:\test_move_folder\2022053_T3_Evosep_C1_E1_PRID_31_QID_17_b16-72h_Plate1_16_7090.d	2022053_T3_Evosep_C1_E1_PRID_31_QID_17_b16-72h_Plate1_16_7090	Q61147	Q61147;E9PZD8;G3X8Q5;G3X9T8	CERU_MOUSE	Cp	321547	216253	260299	321547	216253	260299	260299	AGLQAFFQVR	AGLQAFFQVR	AGLQAFFQVR2	2	6.54717e-07	6.54717e-07	1.8294e-05	0.0027933	0.00226244	0.00208768	0.00234742	0	1	185770	128065	165238	172077	0.937379	7.93895	7.88595	7.99207	74.4329	7.96596	73.9667	Ceruloplasmin	6.26005e-06	0.00167785	0.965682	193459	5.90496	0.507927	2.74898	0.999999	0.737501	0.030249	102498;65048.6;39849.3;37405.3;18224.1;15320.1;13685.1;223.001;11417.1;7016.04;3906.03;2558.02;	102498;65048.6;39849.3;37405.3;18224.1;15312.3;13685.1;0;11333.7;6806.91;3677.44;2480.82;	0.931534;0.949591;0.936013;0.940102;0.926663;0.928797;0.956343;-0.26173;0.933959;0.904739;0.839161;0.875361;	12093	0.904545	0.9	0.899471	0.905467
D:\test_move_folder\2022053_T3_Evosep_C1_E1_PRID_31_QID_17_b30-72h_Plate1_17_7091.d	2022053_T3_Evosep_C1_E1_PRID_31_QID_17_b30-72h_Plate1_17_7091	Q61147	Q61147;E9PZD8;G3X8Q5;G3X9T8	CERU_MOUSE	Cp	345099	224543	236592	345099	224543	236592	236592	AGLQAFFQVR	AGLQAFFQVR	AGLQAFFQVR2	2	1.32756e-07	1.32756e-07	1.8294e-05	0.00289855	0.00196464	0.00208768	0.00205339	0	1	201273	136199	185431	208678	0.942159	7.9752	7.9222	8.02824	74.4329	7.99065	74.0891	Ceruloplasmin	6.26005e-06	0.00167785	0.968594	226506	6.03616	0.837468	3.57354	1	1.19014	0.185695	110540;72356.5;39904.3;38458.3;18377.1;17942.1;15085.1;10772.1;11356.1;6788.04;5297.03;2239.02;	110540;72356.5;39499.4;38443.2;18377.1;17745.2;15085.1;10005;11356.1;6700.4;4757.95;2075.04;	0.938642;0.945665;0.921136;0.952027;0.949514;0.949783;0.956494;0.833415;0.975128;0.929933;0.904686;0.843541;	12147	0.9	0.9	0.898709	0.902466
D:\test_move_folder\2022053_T3_Evosep_C1_E1_PRID_31_QID_17_b6-72h_Plate1_18_7092.d	2022053_T3_Evosep_C1_E1_PRID_31_QID_17_b6-72h_Plate1_18_7092	Q61147	Q61147;E9PZD8;G3X8Q5;G3X9T8	CERU_MOUSE	Cp	437363	290825	247387	437363	290825	247387	247387	AGLQAFFQVR	AGLQAFFQVR	AGLQAFFQVR2	2	1.41265e-05	1.41265e-05	1.8294e-05	0.00284091	0.0022831	0.00208768	0.00236407	0	1	153677	125850	163397	184510	0.930876	7.93956	7.88654	7.99256	74.4329	7.96219	74.0013	Ceruloplasmin	6.26005e-06	0.00167785	0.957372	173534	5.83984	0.425868	3.71563	0.999987	1.63315	0.514615	82885.6;55019.3;30779.3;30518.3;15914.1;13990.1;10206.1;9799.07;9099.07;5815.04;5064.04;2184.02;	82885.6;54877.6;30560.9;30518.3;15914.1;13897.9;9969.44;9784.72;9099.07;5815.04;4994.68;2162.27;	0.934606;0.92029;0.922626;0.929218;0.947959;0.923472;0.84092;0.940876;0.956093;0.912645;0.937394;0.910962;	12093	0.904545	0.9	0.89884	0.906966
D:\test_move_folder\2022053_T3_Evosep_C1_E1_PRID_31_QID_17_c6-w1_Plate1_19_7093.d	2022053_T3_Evosep_C1_E1_PRID_31_QID_17_c6-w1_Plate1_19_7093	Q61147	Q61147;E9PZD8;G3X8Q5;G3X9T8	CERU_MOUSE	Cp	302601	259963	219717	302601	259963	219717	219717	AGLQAFFQVR	AGLQAFFQVR	AGLQAFFQVR2	2	6.62739e-07	6.62739e-07	1.8294e-05	0.00383142	0.00308642	0.00208768	0.00318471	0	1	150399	121006	138205	151177	0.922772	7.95806	7.90505	8.01108	74.4329	7.98723	74.0236	Ceruloplasmin	6.26005e-06	0.00167785	0.952284	164515	5.8374	0.585952	3.6024	0.999999	0.716559	0.0808077	84448.6;51976.3;30919.2;30925.3;15952.1;11437.1;11297.1;9203.07;7752.06;5316.04;3572.02;1403.01;	83065.8;51380.7;30919.2;30925.3;15952.1;11262.6;11289.6;8874.71;7436.76;5233.03;3572.02;1299.75;	0.919039;0.922367;0.931397;0.938565;0.943513;0.92222;0.951588;0.915196;0.891795;0.953595;0.964381;0.835342;	12120	0.900455	0.9	0.89942	0.900722
D:\test_move_folder\2022053_T3_Evosep_C1_E1_PRID_31_QID_17_c1- w1_Plate1_20_7094.d	2022053_T3_Evosep_C1_E1_PRID_31_QID_17_c1- w1_Plate1_20_7094	Q61147	Q61147;E9PZD8;G3X8Q5;G3X9T8	CERU_MOUSE	Cp	267364	239069	207398	267364	239069	207398	207398	AGLQAFFQVR	AGLQAFFQVR	AGLQAFFQVR2	2	3.33368e-07	3.33368e-07	1.8294e-05	0.00269542	0.00217865	0.00208768	0.00224719	0	1	124855	111109	117720	122364	0.938014	7.9596	7.90659	8.01263	74.4329	7.99028	73.9144	Ceruloplasmin	6.26005e-06	0.00167785	0.954868	129781	5.82099	0.363022	3.1249	1	1.23581	0.049597	66744.5;44699.3;25762.2;24088.2;13411.1;10396.1;8556.05;7406.05;2612.02;4271.03;3292.03;1750.02;	66744.5;44699.3;25360.4;24087.4;13411.1;10393.8;8328.63;7293.13;0;4271.03;3292.03;1674.4;	0.934662;0.941133;0.915424;0.932375;0.944301;0.91047;0.905379;0.915194;0.397749;0.930591;0.96508;0.875794;	12120	0.905	0.9	0.901533	0.90431
D:\test_move_folder\2022053_T3_Evosep_C1_E1_PRID_31_QID_17_a12-12h_Plate1_21_7095.d	2022053_T3_Evosep_C1_E1_PRID_31_QID_17_a12-12h_Plate1_21_7095	Q61147	Q61147;E9PZD8;G3X8Q5;G3X9T8	CERU_MOUSE	Cp	256637	235362	224642	256637	235362	224642	224642	AGLQAFFQVR	AGLQAFFQVR	AGLQAFFQVR2	2	1.36424e-05	1.36424e-05	1.8294e-05	0.00460829	0.00346021	0.00208768	0.00353357	0	1	141877	113710	135532	147121	0.93283	7.97397	7.92093	8.02698	74.4329	7.99911	74.0112	Ceruloplasmin	6.26005e-06	0.00167785	0.951849	154009	5.90129	0.559591	3.56632	0.999988	0.36581	0.229325	79863.6;50215.3;30843.2;31477.2;12215.1;11534.1;11477.1;8746.07;8428.06;5271.03;3446.02;1784.01;	79446.8;50215.3;30128;31132.3;12215.1;11437.1;11327.8;8685.88;8202.08;5129.1;3446.02;1597.05;	0.934109;0.92605;0.92148;0.939994;0.952383;0.938033;0.923763;0.92935;0.920889;0.919481;0.948449;0.802303;	12147	0.9	0.9	0.899343	0.902273
D:\test_move_folder\2022053_T3_Evosep_C1_E1_PRID_31_QID_17_a83- 12h_Plate1_23_7097.d	2022053_T3_Evosep_C1_E1_PRID_31_QID_17_a83- 12h_Plate1_23_7097	Q61147	Q61147;E9PZD8;G3X8Q5;G3X9T8	CERU_MOUSE	Cp	216441	190056	203006	216441	190056	203006	203006	AGLQAFFQVR	AGLQAFFQVR	AGLQAFFQVR2	2	1.06237e-06	1.06237e-06	1.8294e-05	0.0030581	0.00235294	0.00208768	0.00242718	0	1	123096	102364	113430	117526	0.941244	8.01207	7.95904	8.0651	74.4329	8.05394	73.9193	Ceruloplasmin	6.26005e-06	0.00167785	0.955365	127541	6.02122	0.764214	3.59259	0.999999	1.26646	0.209173	68118.5;42608.3;24753.1;22605.2;12369.1;10677.1;9208.08;6523.04;5987.03;5062.04;3565.03;1296.01;	68118.5;42608.3;24753.1;22429;12369.1;10677.1;8880.71;6356.83;5843.54;5062.04;3306.71;1169.48;	0.944617;0.934544;0.936991;0.936374;0.945751;0.955627;0.931845;0.953717;0.881965;0.954494;0.867519;0.845547;	12201	0.905	0.9	0.899628	0.906525
D:\test_move_folder\2022053_T3_Evosep_C1_E1_PRID_31_QID_17_QC_MeyBoukenna2_Plate1_24_7098.d	2022053_T3_Evosep_C1_E1_PRID_31_QID_17_QC_MeyBoukenna2_Plate1_24_7098	Q61147	Q61147;E9PZD8;G3X8Q5;G3X9T8	CERU_MOUSE	Cp	98685.7	2385000	2915370	98685.7	2385000	2915370	2915370	AGLQAFFQVR	AGLQAFFQVR	AGLQAFFQVR2	2	0.00241546	0.00824226	1.8294e-05	0.0135135	0.00925926	0.00208768	0.00952381	0	1	6513.04	157405	3256.52	4196.52	0.929945	7.95671	7.92141	8.02742	74.4329	7.97754	74.0039	Ceruloplasmin	6.26005e-06	0.00167785	0.95392	8393.05	4.35805	0.531905	2.04266	0.992175	1.75457	0.666617	3860.03;2374.02;1141.01;1022.01;798.005;221.001;273.002;8583.06;630.004;174.001;199.001;226.001;	3761.8;2374.02;1078.56;327.051;377.22;0;241.172;2216.44;308.361;174.001;69.7522;0;	0.958492;0.921912;0.968978;0.50751;0.695824;0.564714;0.8981;0.194073;0.446962;0.918742;0.654129;-0.341464;	12120	0.895455	0.9	0.901317	0.89705
D:\test_move_folder\2022053_T3_Evosep_C1_E1_PRID_31_QID_17_a1-12h_Plate1_25_7099.d	2022053_T3_Evosep_C1_E1_PRID_31_QID_17_a1-12h_Plate1_25_7099	Q61147	Q61147;E9PZD8;G3X8Q5;G3X9T8	CERU_MOUSE	Cp	205740	196500	183118	205740	196500	183118	183118	AGLQAFFQVR	AGLQAFFQVR	AGLQAFFQVR2	2	1e-09	0	1.8294e-05	0.00309598	0.00243309	0.00208768	0.00248756	0	1	60945.4	60245.7	53733.1	62308.2	0.949084	7.95725	7.90424	8.01029	74.4329	7.99354	74.0767	Ceruloplasmin	6.26005e-06	0.00167785	0.963918	70671.5	5.97708	0.516165	2.74282	1	0.401714	0.159571	32707.2;21390.1;14030.1;13925.1;6848.04;4627.04;4838.04;246.001;2560.02;1947.01;1663.01;875.006;	32707.2;21390.1;13836.9;13561.1;6848.04;4540.8;4663.17;0;2560.02;1887.08;1585.14;827.57;	0.943023;0.961144;0.951903;0.931392;0.940362;0.942969;0.941037;-0.337412;0.96426;0.948887;0.83343;0.903779;	12120	0.904545	0.9	0.899786	0.905164
D:\test_move_folder\2022053_T3_Evosep_C1_E1_PRID_31_QID_17_a2-12h_Plate1_26_7100.d	2022053_T3_Evosep_C1_E1_PRID_31_QID_17_a2-12h_Plate1_26_7100	Q61147	Q61147;E9PZD8;G3X8Q5;G3X9T8	CERU_MOUSE	Cp	194919	190328	183933	194919	190328	183933	183933	AGLQAFFQVR	AGLQAFFQVR	AGLQAFFQVR2	2	3.30411e-07	3.30411e-07	1.8294e-05	0.00286533	0.00219298	0.00208768	0.00225734	0	1	89245.4	79663	84775.1	98574.7	0.950422	7.95722	7.9042	8.01025	74.4329	7.98772	74.1619	Ceruloplasmin	6.26005e-06	0.00167785	0.961504	103773	6.16036	0.390839	3.67695	1	0.518447	0.138733	47222.3;31627.3;17891.1;19002.1;10419.1;9717.07;6954.04;5927.04;5413.04;2795.02;1591.01;1148.01;	47222.3;31627.3;17891.1;18853.5;10395.8;9717.07;6954.04;5722.08;5413.04;2795.02;1415.41;1042.12;	0.950582;0.947497;0.951817;0.95942;0.958593;0.954012;0.944804;0.952586;0.969823;0.933049;0.829663;0.87419;	12120	0.904545	0.9	0.900921	0.905625
D:\test_move_folder\2022053_T3_Evosep_C1_E1_PRID_31_QID_17_a87-12h_Plate1_28_7101.d	2022053_T3_Evosep_C1_E1_PRID_31_QID_17_a87-12h_Plate1_28_7101	Q61147	Q61147;E9PZD8;G3X8Q5;G3X9T8	CERU_MOUSE	Cp	231613	211904	207559	231613	211904	207559	207559	AGLQAFFQVR	AGLQAFFQVR	AGLQAFFQVR2	2	4.0125e-07	4.0125e-07	1.8294e-05	0.0030581	0.00229885	0.00208768	0.00238095	0	1	113197	87648.1	107143	117918	0.908128	7.94173	7.88872	7.99483	74.4329	7.98074	73.9625	Ceruloplasmin	6.26005e-06	0.00167785	0.922294	124581	5.53158	0.40962	3.49311	1	1.27463	0.0922011	61490.5;40788.3;23922.1;25163.2;12912.1;9241.06;9591.07;7360.06;6789.04;4677.03;2855.02;1152.01;	61490.5;39157.2;23057.6;24782.2;12549.5;8802.6;9450.65;6662.89;6416.03;4402.42;2842.62;550.203;	0.912741;0.900212;0.903573;0.936202;0.910225;0.902145;0.934003;0.946815;0.891598;0.88225;0.936621;0.763987;	12093	0.905	0.9	0.899475	0.907369
D:\test_move_folder\2022053_T3_Evosep_C1_E1_PRID_31_QID_17_a1-24h_Plate1_29_7102.d	2022053_T3_Evosep_C1_E1_PRID_31_QID_17_a1-24h_Plate1_29_7102	Q61147	Q61147;E9PZD8;G3X8Q5;G3X9T8	CERU_MOUSE	Cp	327461	227094	248868	327461	227094	248868	248868	AGLQAFFQVR	AGLQAFFQVR	AGLQAFFQVR2	2	1.77706e-06	1.77706e-06	1.8294e-05	0.00268097	0.0021645	0.00208768	0.00223214	0	1	145551	120574	153251	171649	0.929634	7.9748	7.92175	8.0278	74.4329	7.997	73.9903	Ceruloplasmin	6.26005e-06	0.00167785	0.94211	163025	5.83083	0.611514	2.63433	0.999998	1.23807	0.0951274	80120.6;53101.3;32141.2;28579.2;14252.1;9561.06;11252.1;0;7328.06;5085.04;4078.04;1523.01;	79709.4;51589.2;31277.9;28579.2;14252.1;9304.03;11063.1;0;6908.88;5085.04;3970.98;764.826;	0.935558;0.91277;0.913694;0.923241;0.957542;0.921361;0.928774;0;0.882711;0.957136;0.917233;0.795361;	12147	0.900455	0.9	0.898907	0.90168
D:\test_move_folder\2022053_T3_Evosep_C1_E1_PRID_31_QID_17_a38-24h_Plate1_30_7103.d	2022053_T3_Evosep_C1_E1_PRID_31_QID_17_a38-24h_Plate1_30_7103	Q61147	Q61147;E9PZD8;G3X8Q5;G3X9T8	CERU_MOUSE	Cp	274927	201359	235741	274927	201359	235741	235741	AGLQAFFQVR	AGLQAFFQVR	AGLQAFFQVR2	2	9.72539e-06	9.72539e-06	1.8294e-05	0.0026455	0.00214133	0.00208768	0.00221239	0	1	151753	128668	163668	180522	0.956259	7.97728	7.92425	8.01261	74.4329	8.00298	74.1193	Ceruloplasmin	6.26005e-06	0.00167785	0.971377	167379	6.18432	0.466181	3.79349	0.999991	1.61287	0.0116671	81240.5;55134.4;30794.3;30080.2;15378.1;12893.1;9994.07;8794.07;7573.05;6214.05;4207.03;2445.02;	81240.5;55134.4;30583.2;30080.2;15378.1;12893.1;9994.07;8479.5;7573.05;6214.05;4071.81;2445.02;	0.952252;0.959153;0.935715;0.948163;0.96705;0.968405;0.958039;0.923437;0.955797;0.976084;0.948514;0.934249;	12147	0.9	0.9	0.899265	0.901532
D:\test_move_folder\2022053_T3_Evosep_C1_E1_PRID_31_QID_17_a87-24h_Plate1_31_7104.d	2022053_T3_Evosep_C1_E1_PRID_31_QID_17_a87-24h_Plate1_31_7104	Q61147	Q61147;E9PZD8;G3X8Q5;G3X9T8	CERU_MOUSE	Cp	248988	183635	223906	248988	183635	223906	223906	AGLQAFFQVR	AGLQAFFQVR	AGLQAFFQVR2	2	1.56819e-06	1.56819e-06	1.8294e-05	0.00291545	0.00229358	0.00208768	0.00236967	0	1	125546	99587.5	123194	135107	0.91648	7.98833	7.93532	8.04136	74.4329	8.01539	74.0205	Ceruloplasmin	6.26005e-06	0.00167785	0.939462	137686	5.64531	0.624739	3.46877	0.999999	1.22547	0.24502	70562.5;44735.3;25992.2;24235.2;11735.1;12159.1;8816.06;7904.07;5371.04;4911.04;3012.02;1911.01;	70562.5;43552.3;24765.6;23591.8;11431.3;12080.6;8437.12;7466.05;4688.22;4780.67;3012.02;1805.4;	0.914226;0.918659;0.891872;0.920427;0.922091;0.945933;0.896435;0.881623;0.811583;0.925432;0.961463;0.884976;	12147	0.904545	0.9	0.899977	0.905643
D:\test_move_folder\2022053_T3_Evosep_C1_E1_PRID_31_QID_17_a4-24h_Plate1_33_7106.d	2022053_T3_Evosep_C1_E1_PRID_31_QID_17_a4-24h_Plate1_33_7106	Q61147	Q61147;E9PZD8;G3X8Q5;G3X9T8	CERU_MOUSE	Cp	273274	219102	256868	273274	219102	256868	256868	AGLQAFFQVR	AGLQAFFQVR	AGLQAFFQVR2	2	1.97323e-07	1.97323e-07	1.8294e-05	0.00257069	0.00208333	0.00208768	0.00214133	0	1	161790	124046	157916	172545	0.913968	7.98881	7.93578	8.04183	74.4329	8.01042	74.0254	Ceruloplasmin	6.26005e-06	0.00167785	0.943075	176778	5.65388	0.728775	3.61179	1	1.60995	0.251628	89136.5;59005.5;33454.3;33259.3;16896.1;12302.1;12171.1;9620.07;9101.07;5644.04;3440.03;1578.01;	86332.2;59005.5;32500.8;32318;16452.5;12008.1;12035;9438.91;9101.07;5644.04;3059.67;1477.61;	0.909051;0.921607;0.916202;0.918538;0.912367;0.924554;0.939211;0.926871;0.951368;0.959425;0.804929;0.833683;	12147	0.9	0.9	0.899376	0.901128
D:\test_move_folder\2022053_T3_Evosep_C1_E1_PRID_31_QID_17_a20-24h_Plate1_34_7107.d	2022053_T3_Evosep_C1_E1_PRID_31_QID_17_a20-24h_Plate1_34_7107	Q61147	Q61147;E9PZD8;G3X8Q5;G3X9T8	CERU_MOUSE	Cp	289839	185623	214524	289839	185623	214524	214524	AGLQAFFQVR	AGLQAFFQVR	AGLQAFFQVR2	2	1.58339e-06	1.58339e-06	1.8294e-05	0.00263852	0.00212314	0.00208768	0.00218818	0	1	127086	103521	132148	156409	0.955984	7.97269	7.91967	8.02572	74.4329	8.00821	73.839	Ceruloplasmin	6.26005e-06	0.00167785	0.95513	150418	6.20551	0.544534	3.62496	0.999999	1.93305	0.0651387	70663.4;44358.4;27735.2;27555.2;12064.1;10748.1;9427.07;8286.05;7408.04;4101.03;3869.03;2352.02;	70663.4;44358.4;27735.2;27555.2;12064.1;10748.1;9374.74;8174.3;7403.3;3871.62;3800.25;2258.89;	0.961053;0.949157;0.95786;0.956708;0.9514;0.961183;0.952169;0.911047;0.926778;0.883421;0.977142;0.908152;	12120	0.9	0.9	0.8984	0.901952
D:\test_move_folder\2022053_T3_Evosep_C1_E1_PRID_31_QID_17_b20-72h_Plate1_35_7108.d	2022053_T3_Evosep_C1_E1_PRID_31_QID_17_b20-72h_Plate1_35_7108	Q61147	Q61147;E9PZD8;G3X8Q5;G3X9T8	CERU_MOUSE	Cp	305621	212463	245445	305621	212463	245445	245445	AGLQAFFQVR	AGLQAFFQVR	AGLQAFFQVR2	2	3.98349e-07	3.98349e-07	1.8294e-05	0.00299401	0.00239234	0.00208768	0.00248139	0	1	169262	130307	171296	191358	0.923265	7.98968	7.93666	8.0427	74.4329	8.0057	74.0808	Ceruloplasmin	6.26005e-06	0.00167785	0.952817	189085	5.86454	0.61003	3.0164	1	1.64473	0.0947132	93574.6;60943.5;36781.3;35338.3;17218.1;15465.1;12436.1;4623.03;9288.06;5188.03;4084.03;2052.01;	92019;60199;36341;35338.3;17043.9;15465.1;12011.4;0;9051.68;4952.81;4008.36;872.962;	0.92055;0.925536;0.924499;0.931188;0.929899;0.95232;0.900424;0.403786;0.917117;0.852534;0.919255;0.684435;	12147	0.9	0.9	0.898724	0.903137
D:\test_move_folder\2022053_T3_Evosep_C1_E1_PRID_31_QID_17_QC_MeyBoukenna3_Plate1_36_7109.d	2022053_T3_Evosep_C1_E1_PRID_31_QID_17_QC_MeyBoukenna3_Plate1_36_7109	Q61147	Q61147;E9PZD8;G3X8Q5;G3X9T8	CERU_MOUSE	Cp	78777.6	2194100	1863130	78777.6	2194100	1863130	1863130	AGLQAFFQVR	AGLQAFFQVR	AGLQAFFQVR2	2	0.00204918	0.00934618	1.8294e-05	0.0131579	0.00952381	0.00208768	0.00980392	0	1	3758.51	104681	1879.25	4470.03	0.944023	7.97187	7.93653	8.04256	74.4329	8.00609	74.0834	Ceruloplasmin	6.26005e-06	0.00167785	0.975845	8940.05	3.59377	0.523164	1.97777	0.991163	0.935677	0.464014	3243.02;1501.01;1331.01;879.006;562.004;147.001;776.005;1001.01;910.006;255.002;86.0006;286.002;	3243.02;0;1189.36;176.61;515.484;31.6263;392.172;0;424.05;130.063;0;123.717;	0.950038;0.550553;0.827642;0.347343;0.906179;0.469689;0.7319;0.518302;0.40817;0.773829;0.585936;0.392717;	12120	0.895455	0.9	0.901361	0.895599
D:\test_move_folder\2022053_T3_Evosep_C1_E1_PRID_31_QID_17_D19-w5_Plate1_37_7110.d	2022053_T3_Evosep_C1_E1_PRID_31_QID_17_D19-w5_Plate1_37_7110	Q61147	Q61147;E9PZD8;G3X8Q5;G3X9T8	CERU_MOUSE	Cp	198263	201824	202737	198263	201824	202737	202737	AGLQAFFQVR	AGLQAFFQVR	AGLQAFFQVR2	2	4.00183e-07	4.00183e-07	1.8294e-05	0.00340136	0.00263852	0.00208768	0.0027027	0	1	118290	107617	118912	124542	0.953424	7.98831	7.93528	8.04132	74.4329	8.01083	74.2127	Ceruloplasmin	6.26005e-06	0.00167785	0.963752	123890	6.11894	0.431073	3.645	1	1.01268	0.0669856	65192.4;40866.4;23646.2;24121.2;12231.1;10968.1;10318.1;7126.05;5210.03;4413.03;2878.02;1882.01;	65192.4;40866.4;23581.7;24121.2;12231.1;10692.9;10263.6;6957.73;5000.68;4134.41;2878.02;1882.01;	0.958342;0.950505;0.950059;0.949419;0.93696;0.928615;0.951246;0.954418;0.890303;0.885525;0.940821;0.931618;	12147	0.9	0.9	0.899021	0.900514
D:\test_move_folder\2022053_T3_Evosep_C1_E1_PRID_31_QID_17_D35-w5_Plate1_38_7111.d	2022053_T3_Evosep_C1_E1_PRID_31_QID_17_D35-w5_Plate1_38_7111	Q61147	Q61147;E9PZD8;G3X8Q5;G3X9T8	CERU_MOUSE	Cp	332985	285144	158446	332985	285144	158446	158446	AGLQAFFQVR	AGLQAFFQVR	AGLQAFFQVR2	2	2.51469e-06	2.51469e-06	1.8294e-05	0.00502513	0.00367647	0.00208768	0.00373134	0	1	84880.8	86248.7	74926.4	80660.3	0.924249	7.97099	7.91798	8.02401	74.4329	8.00384	73.9285	Ceruloplasmin	6.26005e-06	0.00167785	0.937844	91376.5	5.58836	0.411453	3.40729	0.999998	0.735564	0.187859	44216.3;30774.2;16623.1;18450.1;10409.1;7668.06;6416.04;2410.02;4574.03;3809.03;51.0003;1691.01;	44216.3;30508.2;16228.3;17671.7;10156.3;7395.15;6080.34;1115.88;4434.92;3809.03;0;1509.86;	0.918642;0.93181;0.925767;0.903311;0.925951;0.918366;0.881117;0.748725;0.922754;0.959923;-0.291105;0.864868;	12120	0.904545	0.9	0.900802	0.904714
D:\test_move_folder\2022053_T3_Evosep_C1_E1_PRID_31_QID_17_D38-w5_Plate1_39_7112.d	2022053_T3_Evosep_C1_E1_PRID_31_QID_17_D38-w5_Plate1_39_7112	Q61147	Q61147;E9PZD8;G3X8Q5;G3X9T8	CERU_MOUSE	Cp	201573	189547	187050	201573	189547	187050	187050	AGLQAFFQVR	AGLQAFFQVR	AGLQAFFQVR2	2	5.32723e-07	5.32723e-07	1.8294e-05	0.00331126	0.0025641	0.00208768	0.0026455	0	1	115663	93974.3	108831	124742	0.91307	7.98766	7.93465	8.04068	74.4329	8.01322	74.0687	Ceruloplasmin	6.26005e-06	0.00167785	0.955833	132573	5.83911	0.760062	2.63594	1	0.976276	0.114489	64139.5;41382.3;23433.1;22423.1;11787.1;9480.07;9184.07;171.001;5809.03;4009.03;3537.03;1653.01;	62726.1;41150.2;23433.1;22423.1;11787.1;9375.71;9069.21;0;5809.03;3816.21;3253.12;1501.72;	0.90504;0.916003;0.937753;0.948969;0.945565;0.924504;0.93556;0.334129;0.947243;0.889236;0.912281;0.821809;	12147	0.9	0.9	0.896737	0.903805
D:\test_move_folder\2022053_T3_Evosep_C1_E1_PRID_31_QID_17_A7-12_Plate1_41_7113.d	2022053_T3_Evosep_C1_E1_PRID_31_QID_17_A7-12_Plate1_41_7113	Q61147	Q61147;E9PZD8;G3X8Q5;G3X9T8	CERU_MOUSE	Cp	236042	212030	207592	236042	212030	207592	207592	AGLQAFFQVR	AGLQAFFQVR	AGLQAFFQVR2	2	6.47677e-05	6.47677e-05	1.8294e-05	0.00296736	0.00232019	0.00208768	0.00238663	0	1	114028	96602	107888	114945	0.942302	7.97002	7.93469	8.02303	74.4329	8.00642	73.8172	Ceruloplasmin	6.26005e-06	0.00167785	0.943426	121486	5.87638	0.610102	3.71488	0.999942	0.949341	0.0972405	62488.5;41384.3;22231.1;21104.1;10155.1;9751.07;4323.03;7552.04;5575.03;3566.02;2480.02;872.006;	62488.5;41384.3;22156.5;21104.1;10155.1;9499.43;0;7380.08;5575.03;3566.02;2469.02;814.769;	0.938061;0.941646;0.935111;0.933024;0.971068;0.906849;0.445756;0.894926;0.92923;0.958983;0.937657;0.896713;	12120	0.904545	0.9	0.899699	0.904696
D:\test_move_folder\2022053_T3_Evosep_C1_E1_PRID_31_QID_17_A26-72_Plate1_46_7115.d	2022053_T3_Evosep_C1_E1_PRID_31_QID_17_A26-72_Plate1_46_7115	Q61147	Q61147;E9PZD8;G3X8Q5;G3X9T8	CERU_MOUSE	Cp	316636	235921	234004	316636	235921	234004	234004	AGLQAFFQVR	AGLQAFFQVR	AGLQAFFQVR2	2	1.39743e-06	1.39743e-06	1.8294e-05	0.00276243	0.00225734	0.00208768	0.00232558	0	1	104446	91779.5	114416	147361	0.833907	7.98891	7.93588	8.02425	74.4329	8.0199	74.1552	Ceruloplasmin	6.26005e-06	0.00167785	0.900278	134521	4.59289	0.499963	3.3672	0.999999	1.43761	0.0502642	60651.4;43080.4;22587.2;23512.2;11106.1;9768.06;8507.05;5815.05;7060.05;3737.03;2770.02;1908.01;	51938.6;43080.4;19422;20337.8;9427.33;8767.81;7403.67;2905.89;6015.87;3278.22;2418.8;1792.45;	0.828732;0.840787;0.833421;0.836774;0.830975;0.875873;0.839235;0.768759;0.831118;0.860544;0.867746;0.902975;	12147	0.9	0.9	0.898957	0.902039
D:\test_move_folder\2022053_T3_Evosep_C1_E1_PRID_31_QID_17_A25-12_Plate1_47_7116.d	2022053_T3_Evosep_C1_E1_PRID_31_QID_17_A25-12_Plate1_47_7116	Q61147	Q61147;E9PZD8;G3X8Q5;G3X9T8	CERU_MOUSE	Cp	223148	191531	218239	223148	191531	218239	218239	AGLQAFFQVR	AGLQAFFQVR	AGLQAFFQVR2	2	4.70662e-05	4.70662e-05	1.8294e-05	0.0037594	0.00285714	0.00208768	0.00293255	0	1	126299	103321	122836	126020	0.931461	7.9724	7.91937	8.02542	74.4329	7.99816	74.0671	Ceruloplasmin	6.26005e-06	0.00167785	0.959678	129573	5.82886	0.583057	2.78348	0.999958	2.16291	0.393827	69098.5;44211.3;24589.1;23871.1;13118.1;8258.07;9930.08;140.001;5721.04;4535.03;3642.02;1542.01;	69098.5;44211.3;24589.1;23871.1;12989.3;8217.6;9896.36;0;5665.31;4517.92;3607.43;1521.37;	0.933479;0.93067;0.935647;0.942818;0.923419;0.928029;0.946773;-0.408788;0.950508;0.935785;0.913594;0.894776;	12120	0.904545	0.9	0.899172	0.905406
D:\test_move_folder\2022053_T3_Evosep_C1_E1_PRID_31_QID_17_QC_MeyBoukenna4_Plate1_48_7117.d	2022053_T3_Evosep_C1_E1_PRID_31_QID_17_QC_MeyBoukenna4_Plate1_48_7117	Q61147	Q61147;E9PZD8;G3X8Q5;G3X9T8	CERU_MOUSE	Cp	75923.6	1925330	2015630	75923.6	1925330	2015630	2015630	AGLQAFFQVR	AGLQAFFQVR	AGLQAFFQVR2	2	0.00232558	0.00369517	1.8294e-05	0.0138889	0.00961538	0.00208768	0.01	0	1	4377.54	111009	2188.77	3392.03	0.869048	7.98772	7.917	8.02306	74.4329	8.00087	74.2191	Ceruloplasmin	6.26005e-06	0.00167785	0.939855	6784.05	4.00359	0.461541	0.726486	0.996457	1.41343	0.507846	3265.02;1993.01;1089.01;1851.01;569.004;782.005;622.004;6880.05;451.003;154.001;342.002;108.001;	3101.05;768.271;983.672;1707.59;508.221;782.005;324.86;2265.86;0;0;0;23.2636;	0.930588;0.563272;0.84769;0.884394;0.955785;0.946593;0.635078;0.488932;-0.437841;-0.283897;-0.553797;0.423119;	12147	0.903636	0.9	0.901247	0.903988
D:\test_move_folder\2022053_T3_Evosep_C1_E1_PRID_31_QID_17_b9-6h_Plate2_1_7119.d	2022053_T3_Evosep_C1_E1_PRID_31_QID_17_b9-6h_Plate2_1_7119	Q61147	Q61147;E9PZD8;G3X8Q5;G3X9T8	CERU_MOUSE	Cp	218069	202552	208012	218069	202552	208012	208012	AGLQAFFQVR	AGLQAFFQVR	AGLQAFFQVR2	2	2.24444e-06	2.24444e-06	1.8294e-05	0.0030303	0.002331	0.00208768	0.00240385	0	1	110100	97938.9	104552	106670	0.958917	7.86583	7.81281	7.91887	74.4329	7.91047	73.6342	Ceruloplasmin	6.26005e-06	0.00167785	0.961921	112330	6.27518	0.485753	3.75306	0.999998	1.34865	0.382346	59820.4;37552.2;22208.2;22124.2;12912.1;8563.05;6655.04;6590.04;5071.04;3940.03;2634.02;1919.01;	59820.4;37552.2;22208.2;22124.2;12727.6;8563.05;6655.04;6590.04;5071.04;3940.03;2468.64;1876.15;	0.963208;0.952842;0.964673;0.975759;0.956671;0.95763;0.885351;0.938796;0.909889;0.97919;0.859799;0.949593;	11958	0.905	0.9	0.90008	0.905431
D:\test_move_folder\2022053_T3_Evosep_C1_E1_PRID_31_QID_17_b12-6h_Plate2_2_7120.d	2022053_T3_Evosep_C1_E1_PRID_31_QID_17_b12-6h_Plate2_2_7120	Q61147	Q61147;E9PZD8;G3X8Q5;G3X9T8	CERU_MOUSE	Cp	206884	181503	181090	206884	181503	181090	181090	AGLQAFFQVR	AGLQAFFQVR	AGLQAFFQVR2	2	5.30268e-07	5.30268e-07	1.8294e-05	0.0027248	0.00209205	0.00208768	0.00214592	0	1	71185.5	54547	56971.3	58875.3	0.921178	7.91586	7.86284	7.96887	74.4329	7.96172	73.7489	Ceruloplasmin	6.26005e-06	0.00167785	0.957242	73564.5	5.51076	0.540478	2.45609	1	1.74895	0.0442781	39681.3;25078.2;15885.1;12899.1;7280.06;8046.07;6129.04;137.001;4410.03;2364.01;1809.01;1316.01;	38939.8;25078.2;15885.1;12533.1;7167.5;7616.57;6070.82;0;4395.93;1258.87;1683.07;662.678;	0.908421;0.940244;0.941787;0.915014;0.923776;0.890617;0.950224;-0.482487;0.926678;0.796388;0.84462;0.758809;	12039	0.905	0.9	0.900891	0.9052
D:\test_move_folder\2022053_T3_Evosep_C1_E1_PRID_31_QID_17_a15-12h_Plate2_3_7121.d	2022053_T3_Evosep_C1_E1_PRID_31_QID_17_a15-12h_Plate2_3_7121	Q61147	Q61147;E9PZD8;G3X8Q5;G3X9T8	CERU_MOUSE	Cp	212803	191158	218387	212803	191158	218387	218387	AGLQAFFQVR	AGLQAFFQVR	AGLQAFFQVR2	2	0.000591716	7.8809e-05	1.8294e-05	0.00390625	0.00293255	0.00208768	0.003003	0	1	104452	88660.6	101004	111664	0.906553	7.95267	7.89964	8.00569	74.4329	7.98718	73.9373	Ceruloplasmin	6.26005e-06	0.00167785	0.938682	115476	5.5003	0.383887	3.51439	0.999929	0.873951	0.0517737	58782.5;36899.3;22324.1;22505.2;11267.1;10217.1;7252.04;5506.04;6298.04;4199.03;2842.02;1178.01;	56675.5;36899.3;21725.5;22059.1;10877.3;9793.37;7252.04;5448.09;6008.94;4068.73;2693.45;622.866;	0.899639;0.919643;0.912041;0.916798;0.898172;0.89497;0.931356;0.949499;0.893343;0.921839;0.839525;0.768014;	12093	0.905	0.9	0.900804	0.9043
D:\test_move_folder\2022053_T3_Evosep_C1_E1_PRID_31_QID_17_ a16-12h_Plate2_4_7122.d	2022053_T3_Evosep_C1_E1_PRID_31_QID_17_ a16-12h_Plate2_4_7122	Q61147	Q61147;E9PZD8;G3X8Q5;G3X9T8	CERU_MOUSE	Cp	242503	213437	221679	242503	213437	221679	221679	AGLQAFFQVR	AGLQAFFQVR	AGLQAFFQVR2	2	5.33891e-07	5.33891e-07	1.8294e-05	0.00332226	0.0025641	0.00208768	0.0026178	0	1	110277	99292.6	110858	117933	0.939568	7.96941	7.91639	8.02243	74.4329	7.99785	73.8977	Ceruloplasmin	6.26005e-06	0.00167785	0.938795	117316	5.92734	0.751663	3.16499	1	1.43572	0.0660997	61083.5;38617.3;22761.1;20585.1;10690.1;9898.07;8118.05;2679.02;5586.03;4458.04;2787.02;1461.01;	61083.5;38617.3;22542.2;20552.2;10576.4;9804.41;8005.35;0;5586.03;4341.89;2715.86;824.149;	0.940604;0.939759;0.921381;0.941574;0.932884;0.947379;0.961603;0.457714;0.941269;0.921416;0.922011;0.798303;	12120	0.905	0.9	0.900408	0.905125
D:\test_move_folder\2022053_T3_Evosep_C1_E1_PRID_31_QID_17_a14-24h_Plate2_6_7124.d	2022053_T3_Evosep_C1_E1_PRID_31_QID_17_a14-24h_Plate2_6_7124	Q61147	Q61147;E9PZD8;G3X8Q5;G3X9T8	CERU_MOUSE	Cp	268338	206904	250160	268338	206904	250160	250160	AGLQAFFQVR	AGLQAFFQVR	AGLQAFFQVR2	2	1.00536e-05	1.00536e-05	1.8294e-05	0.003125	0.00238663	0.00208768	0.00246914	0	1	164177	117693	152426	165211	0.929772	7.99246	7.93944	8.04547	74.4329	8.01097	74.1045	Ceruloplasmin	6.26005e-06	0.00167785	0.956522	177947	5.84298	0.659996	3.71846	0.999991	1.1169	0.0281163	91868.6;56837.5;33652.3;31794.3;16279.1;14958.1;12911.1;11012.1;9070.07;5444.04;3183.03;2694.02;	91868.6;56111;32882.2;31794.3;16197.2;14958.1;12905.7;10621.1;9070.07;5393.44;1548.06;2654.42;	0.932722;0.923665;0.914734;0.952402;0.934202;0.952895;0.937706;0.91192;0.935562;0.946644;0.761453;0.924798;	12174	0.905	0.9	0.899819	0.905643
D:\test_move_folder\2022053_T3_Evosep_C1_E1_PRID_31_QID_17_a16-24h_Plate2_7_7125.d	2022053_T3_Evosep_C1_E1_PRID_31_QID_17_a16-24h_Plate2_7_7125	Q61147	Q61147;E9PZD8;G3X8Q5;G3X9T8	CERU_MOUSE	Cp	296243	192610	219000	296243	192610	219000	219000	AGLQAFFQVR	AGLQAFFQVR	AGLQAFFQVR2	2	3.32165e-06	3.32165e-06	1.8294e-05	0.00307692	0.002457	0.00208768	0.00254453	0	1	130566	94159.2	127180	147038	0.90766	7.95256	7.89954	8.00559	74.4329	7.97728	73.9806	Ceruloplasmin	6.26005e-06	0.00167785	0.925283	150953	5.49687	0.441528	3.65069	0.999997	1.56546	0.0572949	71722.5;47815.3;28164.2;27361.2;13453.1;11704.1;9836.08;9151.07;6994.06;5102.03;3348.03;2207.01;	71722.5;45863.4;27233.5;26986.9;12980.2;11343.3;9820.58;9145.03;6862.73;4897.33;1756.31;2100.45;	0.919526;0.89445;0.904253;0.927322;0.888767;0.901099;0.927502;0.927662;0.920317;0.887497;0.763283;0.95016;	12093	0.905	0.9	0.899613	0.906569
D:\test_move_folder\2022053_T3_Evosep_C1_E1_PRID_31_QID_17_a1524h_Plate2_9_7126.d	2022053_T3_Evosep_C1_E1_PRID_31_QID_17_a1524h_Plate2_9_7126	Q61147	Q61147;E9PZD8;G3X8Q5;G3X9T8	CERU_MOUSE	Cp	342829	220023	217341	342829	220023	217341	217341	AGLQAFFQVR	AGLQAFFQVR	AGLQAFFQVR2	2	3.30913e-07	3.30913e-07	1.8294e-05	0.00319489	0.00258398	0.00208768	0.00266667	0	1	131911	99458.3	128361	142616	0.913166	7.98682	7.93381	8.03984	74.4329	8.01515	74.2515	Ceruloplasmin	6.26005e-06	0.00167785	0.945903	146560	5.69395	0.565268	3.70505	1	1.38961	0.0319437	73236.5;47058.3;28308.2;24593.1;13342.1;11507.1;9312.07;8511.07;7492.06;4709.03;2373.02;1722.02;	73236.5;45508.2;27388.3;24043.4;13166.7;11507.1;8963.41;8396.07;7435.1;4527.85;2133.9;1685.29;	0.915219;0.90599;0.901552;0.924755;0.92655;0.949795;0.895669;0.932701;0.951852;0.899643;0.808491;0.926478;	12147	0.904545	0.9	0.898843	0.907054
D:\test_move_folder\2022053_T3_Evosep_C1_E1_PRID_31_QID_17_QC_MeyBoukenna5_Plate2_12_7129.d	2022053_T3_Evosep_C1_E1_PRID_31_QID_17_QC_MeyBoukenna5_Plate2_12_7129	Q61147	Q61147;E9PZD8;G3X8Q5;G3X9T8	CERU_MOUSE	Cp	53386.3	1937370	2611770	53386.3	1937370	2611770	2611770	AGLQAFFQVR	AGLQAFFQVR	AGLQAFFQVR2	2	0.00308642	0.00726948	1.8294e-05	0.0151515	0.010989	0.00208768	0.011236	0	1	9690.56	351667	4845.28	5313.04	0.930812	8.00348	7.95045	8.05649	74.4329	8.02056	74.6409	Ceruloplasmin	6.26005e-06	0.00167785	0.970911	10626.1	4.62242	0.424856	0.514039	0.993015	2.04244	0.463604	4657.03;3755.02;788.006;2304.02;1471.01;1062.01;418.003;5451.03;846.006;439.003;295.002;239.002;	4607.56;3755.02;275.154;1979.62;1327.98;913.695;0;2636.04;387.109;183.435;146.332;24.9116;	0.920701;0.961447;0.532272;0.874262;0.879265;0.814404;0.0596155;0.453262;0.706796;0.666461;0.718786;0.30638;	12174	0.895	0.9	0.901601	0.89467
D:\test_move_folder\2022053_T3_Evosep_C1_E1_PRID_31_QID_17_a8-24h_Plate2_13_7130.d	2022053_T3_Evosep_C1_E1_PRID_31_QID_17_a8-24h_Plate2_13_7130	Q61147	Q61147;E9PZD8;G3X8Q5;G3X9T8	CERU_MOUSE	Cp	184626	176806	207959	184626	176806	207959	207959	AGLQAFFQVR	AGLQAFFQVR	AGLQAFFQVR2	2	5.50752e-06	5.50752e-06	1.8294e-05	0.00274725	0.00219298	0.00208768	0.00225734	0	1	105242	104183	123080	133811	0.957319	7.98807	7.93506	8.04109	74.4329	8.00956	74.3107	Ceruloplasmin	6.26005e-06	0.00167785	0.953493	114418	6.15279	0.587671	3.68261	0.999995	0.975938	0.0443833	57003.4;37407.3;21457.2;23472.2;10831.1;8172.05;7726.05;6735.05;5637.04;2927.02;2400.01;1280.01;	57003.4;37407.3;21226.9;22343;10831.1;8172.05;7726.05;6678.09;5577.09;2927.02;2400.01;1196.91;	0.956936;0.955164;0.953284;0.928157;0.96678;0.968452;0.952047;0.942347;0.95206;0.927966;0.97732;0.926374;	12147	0.905	0.9	0.900138	0.905475
D:\test_move_folder\2022053_T3_Evosep_C1_E1_PRID_31_QID_17_a40-24h_Plate2_14_7131.d	2022053_T3_Evosep_C1_E1_PRID_31_QID_17_a40-24h_Plate2_14_7131	Q61147	Q61147;E9PZD8;G3X8Q5;G3X9T8	CERU_MOUSE	Cp	243404	179038	179933	243404	179038	179933	179933	AGLQAFFQVR	AGLQAFFQVR	AGLQAFFQVR2	2	9.74641e-05	9.74641e-05	1.8294e-05	0.00292398	0.00218341	0.00208768	0.00224719	0	1	97830.7	84078.4	94176.2	101773	0.922681	7.9846	7.93155	8.03762	74.4329	8.00964	74.236	Ceruloplasmin	6.26005e-06	0.00167785	0.943231	105723	5.7306	0.616941	2.75987	0.999913	2.14794	0.334998	54837.3;33901.2;19459.1;19661.1;9498.07;8449.06;7346.04;7226.04;5029.04;4009.03;2927.02;97.0006;	54837.3;33575.2;19162.4;19602.5;9418.23;8349.38;7232.3;7183.97;5029.04;3888.83;2927.02;0;	0.923517;0.91986;0.913354;0.930831;0.927866;0.915107;0.948605;0.92481;0.963588;0.886593;0.968414;-0.321151;	12147	0.904545	0.9	0.89935	0.906165
D:\test_move_folder\2022053_T3_Evosep_C1_E1_PRID_31_QID_17_b7- 72h_Plate2_15_7132.d	2022053_T3_Evosep_C1_E1_PRID_31_QID_17_b7- 72h_Plate2_15_7132	Q61147	Q61147;E9PZD8;G3X8Q5;G3X9T8	CERU_MOUSE	Cp	313372	239942	263919	313372	239942	263919	263919	AGLQAFFQVR	AGLQAFFQVR	AGLQAFFQVR2	2	1.99211e-07	1.99211e-07	1.8294e-05	0.0025	0.00193798	0.00208768	0.0020284	0	1	189431	134738	186468	203407	0.937357	7.98566	7.93265	8.03869	74.4329	8.01031	74.3097	Ceruloplasmin	6.26005e-06	0.00167785	0.96102	206640	5.92463	0.535905	3.56467	1	1.21858	0.187826	102277;68852.6;38887.3;39498.3;18302.2;15683.1;13767.1;11507.1;8356.07;7270.04;5037.04;2250.02;	102277;68852.6;38378;39498.3;18302.2;15683.1;13735.4;11196.3;8155.6;7152.08;5037.04;2234.38;	0.941897;0.929366;0.91692;0.936314;0.942043;0.938076;0.925964;0.900449;0.849876;0.905839;0.958805;0.883429;	12147	0.9	0.9	0.900499	0.899982
D:\test_move_folder\2022053_T3_Evosep_C1_E1_PRID_31_QID_17_b37-72h_Plate2_16_7133.d	2022053_T3_Evosep_C1_E1_PRID_31_QID_17_b37-72h_Plate2_16_7133	Q61147	Q61147;E9PZD8;G3X8Q5;G3X9T8	CERU_MOUSE	Cp	301283	246857	252064	301283	246857	252064	252064	AGLQAFFQVR	AGLQAFFQVR	AGLQAFFQVR2	2	9.23833e-07	9.23833e-07	1.8294e-05	0.0030303	0.00244499	0.00208768	0.00250627	0	1	153019	119491	148086	162413	0.937755	7.96844	7.91546	8.02146	74.4329	8.00852	73.7853	Ceruloplasmin	6.26005e-06	0.00167785	0.95793	167823	5.94587	0.602718	3.78491	0.999999	1.35989	0.0106885	84049.6;55473.3;33283.3;32278.2;13598.1;12908.1;10324.1;10337.1;8211.07;6017.04;3490.02;2629.02;	84049.6;55371;33283.3;32059.2;13598.1;12752.3;10310.1;10237.6;8211.07;6017.04;3456.18;2569.02;	0.946534;0.933843;0.943051;0.939147;0.899421;0.964909;0.940793;0.952887;0.943419;0.949059;0.935666;0.936973;	12120	0.905	0.9	0.900331	0.905596
D:\test_move_folder\2022053_T3_Evosep_C1_E1_PRID_31_QID_17_b13- 72h_Plate2_18_7135.d	2022053_T3_Evosep_C1_E1_PRID_31_QID_17_b13- 72h_Plate2_18_7135	Q61147	Q61147;E9PZD8;G3X8Q5;G3X9T8	CERU_MOUSE	Cp	424649	331517	255691	424649	331517	255691	255691	AGLQAFFQVR	AGLQAFFQVR	AGLQAFFQVR2	2	3.28578e-07	3.28578e-07	1.8294e-05	0.00294985	0.00242718	0.00208768	0.0025	0	1	130433	117216	120152	133883	0.905588	7.97206	7.93673	8.02508	74.4329	8.00491	73.9147	Ceruloplasmin	6.26005e-06	0.00167785	0.925028	145338	5.51233	0.638651	3.60935	1	0.262799	0.15009	71712.5;48972.3;28176.2;25784.1;15301.1;10605.1;10198.1;6729.05;7984.06;5235.04;2897.02;1531.01;	68778.8;47074.8;28176.2;25253.7;14579.3;10565.4;9788.41;6651.58;7801.02;4911.31;2892.19;1525.02;	0.904559;0.909886;0.909756;0.936643;0.896566;0.954294;0.907453;0.939788;0.928639;0.879427;0.895907;0.95089;	12120	0.905	0.9	0.899584	0.904593
D:\test_move_folder\2022053_T3_Evosep_C1_E1_PRID_31_QID_17_c7-w1_Plate2_19_7136.d	2022053_T3_Evosep_C1_E1_PRID_31_QID_17_c7-w1_Plate2_19_7136	Q61147	Q61147;E9PZD8;G3X8Q5;G3X9T8	CERU_MOUSE	Cp	253381	228066	229430	253381	228066	229430	229430	AGLQAFFQVR	AGLQAFFQVR	AGLQAFFQVR2	2	6.59847e-07	6.59847e-07	1.8294e-05	0.0035461	0.002849	0.00208768	0.00294985	0	1	119222	100773	114524	125398	0.948344	7.95323	7.91788	8.00625	74.4329	7.98665	73.828	Ceruloplasmin	6.26005e-06	0.00167785	0.945224	130542	6.08516	0.615844	3.66893	0.999999	2.0269	0.0771059	63773.4;44149.3;26113.2;23683.2;11299.1;10535.1;8001.07;7125.05;6321.04;3780.02;2340.02;1396.01;	63773.4;44149.3;25991;23683.2;11299.1;10535.1;7760.23;7108.24;6321.04;3780.02;2089.06;1396.01;	0.952036;0.940301;0.925318;0.962798;0.958928;0.966308;0.892569;0.954821;0.950083;0.944377;0.875276;0.933273;	12093	0.905	0.9	0.899549	0.906572
D:\test_move_folder\2022053_T3_Evosep_C1_E1_PRID_31_QID_17_b24-6h_Plate2_20_7137.d	2022053_T3_Evosep_C1_E1_PRID_31_QID_17_b24-6h_Plate2_20_7137	Q61147	Q61147;E9PZD8;G3X8Q5;G3X9T8	CERU_MOUSE	Cp	236569	190248	188384	236569	190248	188384	188384	AGLQAFFQVR	AGLQAFFQVR	AGLQAFFQVR2	2	1.40627e-06	1.40627e-06	1.8294e-05	0.00265957	0.00212766	0.00208768	0.0021978	0	1	102109	78655.7	94844.2	102405	0.951281	7.98873	7.9357	8.02409	74.4329	8.003	74.2424	Ceruloplasmin	6.26005e-06	0.00167785	0.95415	110249	5.92813	0.564581	3.75044	0.999999	0.608943	0.221771	56872.4;35885.3;20783.1;20135.1;9351.07;8429.05;9053.07;6253.05;6348.05;4385.02;2501.02;1375.01;	56872.4;35885.3;20783.1;20092.9;9351.07;8429.05;9036.35;6253.05;6348.05;4385.02;2501.02;1375.01;	0.954967;0.948552;0.94429;0.92365;0.939336;0.940319;0.948879;0.970604;0.982258;0.92118;0.965936;0.962829;	12147	0.900455	0.9	0.898539	0.90176
D:\test_move_folder\2022053_T3_Evosep_C1_E1_PRID_31_QID_17_a11-12h_Plate2_21_7138.d	2022053_T3_Evosep_C1_E1_PRID_31_QID_17_a11-12h_Plate2_21_7138	Q61147	Q61147;E9PZD8;G3X8Q5;G3X9T8	CERU_MOUSE	Cp	263058	220294	224242	263058	220294	224242	224242	AGLQAFFQVR	AGLQAFFQVR	AGLQAFFQVR2	2	9.7459e-06	9.7459e-06	1.8294e-05	0.00364964	0.00276243	0.00208768	0.00282486	0	1	118453	102465	116775	131708	0.901651	7.97005	7.91705	8.02306	74.4329	8.00792	73.8585	Ceruloplasmin	6.26005e-06	0.00167785	0.919946	133600	5.39727	0.608243	3.55605	0.999991	0.77646	0.218536	64562.5;42465.3;26042.1;24672.2;13593.1;10191.1;8911.06;7708.05;6889.05;3914.03;2774.02;1665.01;	64562.5;40297.5;24826.1;23532.2;13593.1;9694.67;8501.83;7708.05;6379.9;3834.69;2697.62;1486.6;	0.899667;0.892137;0.891918;0.902264;0.93928;0.887018;0.890683;0.929292;0.865514;0.93088;0.926665;0.855112;	12120	0.905	0.9	0.899826	0.906428
D:\test_move_folder\2022053_T3_Evosep_C1_E1_PRID_31_QID_17_QC_MeyBoukenna8_Plate2_48_7163.d	2022053_T3_Evosep_C1_E1_PRID_31_QID_17_QC_MeyBoukenna8_Plate2_48_7163	Q61147	Q61147;E9PZD8;G3X8Q5;G3X9T8	CERU_MOUSE	Cp	125717	1444340	951467	125717	1444340	951467	951467	AGLQAFFQVR	AGLQAFFQVR	AGLQAFFQVR2	2	0.000851302	0.000851302	1.8294e-05	0.00943396	0.00689655	0.00208768	0.0070922	0	1	6762.15	77688.9	3381.07	6449.05	0.814967	8.00692	7.95391	8.05996	74.4329	8.0272	74.2314	Ceruloplasmin	6.26005e-06	0.00167785	0.888694	12898.1	4.34966	0.607056	2.16184	0.999192	1.79292	0.648082	4720.03;2550.02;2876.02;2345.02;988.006;792.007;260.002;9703.05;1060.01;408.003;0;99.0006;	4446.83;1327.31;1548.17;1116.59;988.006;741.669;0;2798.99;497.064;218.919;0;21.2467;	0.802799;0.732973;0.788177;0.722407;0.979889;0.828132;-0.0733162;-0.201692;0.7259;0.685683;0;0.264863;	12135	0.908333	0.9	0.90643	0.902395
D:\test_move_folder\2022054_T3_Evosep_C1_E1_PRID_31_QID_17_a82-12h_Plate3_9_7172.d	2022054_T3_Evosep_C1_E1_PRID_31_QID_17_a82-12h_Plate3_9_7172	Q61147	Q61147;E9PZD8;G3X8Q5;G3X9T8	CERU_MOUSE	Cp	158489	187759	197925	158489	187759	197925	197925	AGLQAFFQVR	AGLQAFFQVR	AGLQAFFQVR2	2	4.03192e-07	4.03192e-07	1.8294e-05	0.00307692	0.00245098	0.00208768	0.00249377	0	1	104135	89793.7	103007	116105	0.937653	7.96907	7.91609	8.02211	74.4329	7.99406	74.2281	Ceruloplasmin	6.26005e-06	0.00167785	0.962624	117376	5.95998	0.534652	3.64698	1	1.13205	0.130164	55198.3;39078.3;21927.2;21261.1;9858.08;8833.07;8566.07;7495.05;4973.04;4354.04;2900.02;1744.01;	55198.3;39078.3;21927.2;21261.1;9858.08;8833.07;8541.51;7478.88;4951.43;4354.04;2871.98;1550.41;	0.941107;0.932941;0.934057;0.928147;0.936991;0.963387;0.922658;0.970553;0.920188;0.948425;0.842925;0.890798;	12120	0.905	0.9	0.902728	0.901949
D:\test_move_folder\2022053_T3_Evosep_C1_E1_PRID_31_QID_17_QC_MeyBoukenna1_Plate1_12_7086.d	2022053_T3_Evosep_C1_E1_PRID_31_QID_17_QC_MeyBoukenna1_Plate1_12_7086	Q61147	Q61147;E9PZD8;G3X8Q5;G3X9T8	CERU_MOUSE	Cp	34339.3	1832150	4265630	34339.3	1832150	4265630	4265630	AGLQAFFQVR	AGLQAFFQVR	AGLQAFFQVR2	2	0.00343643	0.00754079	1.8294e-05	0.0166667	0.0114943	0.00208768	0.0120482	0	1	3059.4	163232	1529.7	2571.52	0.880023	7.95532	7.88463	8.02601	74.4329	7.96958	74.2841	Ceruloplasmin	6.26005e-06	0.00167785	0.89399	5143.03	2.61076	0.497421	1.3889	0.992903	1.52842	0.60345	2109.01;896.005;440.002;1508.01;566.004;715.005;702.004;4846.03;318.002;113.001;100.001;376.002;	2109.01;450.85;240.01;801.057;499.538;628.444;274.353;3113.57;0;22.799;0;93.789;	0.934443;0.686827;0.674545;0.768599;0.824631;0.808693;0.639112;0.650759;-0.550462;0.179807;-0.148945;0.235793;	12120	0.892917	0.9	0.900863	0.893356
D:\test_move_folder\2022053_T3_Evosep_C1_E1_PRID_31_QID_17_a6-24h_Plate1_14_7088.d	2022053_T3_Evosep_C1_E1_PRID_31_QID_17_a6-24h_Plate1_14_7088	Q61147	Q61147;E9PZD8;G3X8Q5;G3X9T8	CERU_MOUSE	Cp	317829	226963	220845	317829	226963	220845	220845	AGLQAFFQVR	AGLQAFFQVR	AGLQAFFQVR2	2	7.38426e-07	7.38426e-07	1.8294e-05	0.00337838	0.0026178	0.00208768	0.00269542	0	1	138452	105476	133635	162382	0.915771	7.95604	7.90304	8.00908	74.4329	7.99249	73.9975	Ceruloplasmin	6.26005e-06	0.00167785	0.933815	168234	5.71496	0.626652	3.71443	0.999999	1.04237	0.216247	76202.5;51080.3;32241.2;29015.2;13199.1;13051.1;10887.1;9851.07;8164.06;5334.04;3672.03;2270.02;	76202.5;49083.1;31669.3;28961.1;13166;12531;10812.8;9681.69;8040.29;5224.48;3508.27;2270.02;	0.922179;0.898709;0.926908;0.949231;0.942291;0.891072;0.941022;0.917631;0.931195;0.916511;0.887841;0.961473;	12120	0.9	0.9	0.899136	0.901312
D:\test_move_folder\2022053_T3_Evosep_C1_E1_PRID_31_QID_17_a9-12h_Plate1_22_7096.d	2022053_T3_Evosep_C1_E1_PRID_31_QID_17_a9-12h_Plate1_22_7096	Q61147	Q61147;E9PZD8;G3X8Q5;G3X9T8	CERU_MOUSE	Cp	251336	194389	206063	251336	194389	206063	206063	AGLQAFFQVR	AGLQAFFQVR	AGLQAFFQVR2	2	1e-09	0	1.8294e-05	0.00243902	0.00180505	0.00208768	0.00186567	0	1	110576	95509.3	115785	130202	0.913084	7.95836	7.90535	8.01147	74.4329	7.99504	73.9589	Ceruloplasmin	6.26005e-06	0.00167785	0.934642	124344	5.39759	0.561838	3.59935	1	0.197215	0.100971	60741.5;40178.3;23876.2;23481.1;11339.1;8903.06;7990.06;6443.04;5723.04;4326.03;2583.02;1792.01;	60741.5;38750.1;23346.6;22413.4;11084;8839.48;7861.97;6306.21;5500.6;4055.84;2459.78;1625.7;	0.918527;0.904188;0.922372;0.908701;0.914359;0.936185;0.936836;0.949969;0.916633;0.870051;0.85924;0.843535;	12120	0.9	0.9	0.900108	0.902094
D:\test_move_folder\2022053_T3_Evosep_C1_E1_PRID_31_QID_17_a2-24h_Plate1_32_7105.d	2022053_T3_Evosep_C1_E1_PRID_31_QID_17_a2-24h_Plate1_32_7105	Q61147	Q61147;E9PZD8;G3X8Q5;G3X9T8	CERU_MOUSE	Cp	317440	208192	187938	317440	208192	187938	187938	AGLQAFFQVR	AGLQAFFQVR	AGLQAFFQVR2	2	2.01569e-07	2.01569e-07	1.8294e-05	0.00306748	0.00230415	0.00208768	0.00238663	0	1	125463	95367.4	125248	140788	0.951568	7.98694	7.93382	8.02226	74.4329	8.01128	74.1846	Ceruloplasmin	6.26005e-06	0.00167785	0.967143	141030	6.10813	0.758396	3.66822	1	0.932301	0.047164	69818.5;44969.4;26133.2;24838.2;10675.1;10122.1;8900.06;8732.07;6378.03;4804.03;2844.02;1650.01;	69818.5;44969.4;26133.2;24838.2;10675.1;10122.1;8900.06;8732.07;6259.46;4804.03;2641.86;1602.86;	0.953914;0.950215;0.945257;0.957936;0.941925;0.96274;0.935158;0.95234;0.913397;0.935087;0.854335;0.921075;	12147	0.9	0.9	0.89709	0.903017
D:\test_move_folder\2022053_T3_Evosep_C1_E1_PRID_31_QID_17_A39-12_Plate1_44_7114.d	2022053_T3_Evosep_C1_E1_PRID_31_QID_17_A39-12_Plate1_44_7114	Q61147	Q61147;E9PZD8;G3X8Q5;G3X9T8	CERU_MOUSE	Cp	256401	196223	209225	256401	196223	209225	209225	AGLQAFFQVR	AGLQAFFQVR	AGLQAFFQVR2	2	4.04801e-06	4.04801e-06	1.8294e-05	0.00316456	0.00253165	0.00208768	0.00260417	0	1	119721	101176	119903	130364	0.947079	7.9544	7.91904	8.00741	74.4329	7.98816	73.8137	Ceruloplasmin	6.26005e-06	0.00167785	0.945997	130166	6.00937	0.443173	3.46216	0.999996	1.12698	0.124112	66055.5;42302.3;23923.2;24306.2;11363.1;11499.1;9488.07;8402.05;6232.04;3954.03;1487.01;759.005;	66055.5;42302.3;23923.2;24306.2;11363.1;11499.1;9488.07;8323.57;6232.04;3909.78;0;318.222;	0.945849;0.947094;0.952;0.939023;0.954175;0.943233;0.950532;0.960019;0.94397;0.931871;0.306161;0.725511;	12093	0.900455	0.9	0.899197	0.902798
D:\test_move_folder\2022053_T3_Evosep_C1_E1_PRID_31_QID_17_a11-24h_Plate2_23_7140.d	2022053_T3_Evosep_C1_E1_PRID_31_QID_17_a11-24h_Plate2_23_7140	Q61147	Q61147;E9PZD8;G3X8Q5;G3X9T8	CERU_MOUSE	Cp	270572	215399	227155	270572	215399	227155	227155	AGLQAFFQVR	AGLQAFFQVR	AGLQAFFQVR2	2	1.33175e-07	1.33175e-07	1.8294e-05	0.00294118	0.00235294	0.00208768	0.00242131	0	1	140812	105100	131537	142649	0.956416	8.02322	7.97018	8.05857	74.4329	8.03578	74.2677	Ceruloplasmin	6.26005e-06	0.00167785	0.96246	152707	6.16727	0.715014	3.79467	1	1.20377	0.0162688	76656.5;51190.4;30438.2;28979.2;12965.1;11246.1;9386.08;8479.06;7055.04;4351.03;4220.02;1914.01;	76656.5;51190.4;30438.2;28979.2;12965.1;11246.1;9386.08;8339.24;7055.04;4351.03;4220.02;1914.01;	0.956525;0.959388;0.95732;0.955709;0.944041;0.966284;0.939236;0.972153;0.946679;0.967988;0.951191;0.954187;	12201	0.905	0.9	0.899528	0.906168
D:\test_move_folder\2022053_T3_Evosep_C1_E1_PRID_31_QID_17_QC_MeyBoukenna6_Plate2_24_7141.d	2022053_T3_Evosep_C1_E1_PRID_31_QID_17_QC_MeyBoukenna6_Plate2_24_7141	Q61147	Q61147;E9PZD8;G3X8Q5;G3X9T8	CERU_MOUSE	Cp	81653.6	2405140	2960680	81653.6	2405140	2960680	2960680	AGLQAFFQVR	AGLQAFFQVR	AGLQAFFQVR2	2	0.00253807	0.00665171	1.8294e-05	0.0133333	0.00917431	0.00208768	0.00943396	0	1	4097.03	120680	2048.52	3667.52	0.88013	8.00551	7.9348	8.07619	74.4329	8.02106	74.3027	Ceruloplasmin	6.26005e-06	0.00167785	0.927463	7335.05	4.14565	0.627428	1.15589	0.993663	1.32115	0.524856	2478.02;2464.02;1055.01;1187.01;605.004;573.004;450.004;1554.01;965.006;276.002;162.001;343.003;	1343.26;2464.02;1016.46;599.014;289.761;338.592;0;0;0;118.266;17.4244;175.64;	0.733398;0.976289;0.842411;0.738281;0.742642;0.740743;-0.0778657;-0.214395;0.429398;0.531832;0.00484264;0.703389;	12174	0.9	0.9	0.901473	0.900669
D:\test_move_folder\2022053_T3_Evosep_C1_E1_PRID_31_QID_17_a20-12h_Plate2_25_7142.d	2022053_T3_Evosep_C1_E1_PRID_31_QID_17_a20-12h_Plate2_25_7142	Q61147	Q61147;E9PZD8;G3X8Q5;G3X9T8	CERU_MOUSE	Cp	186459	184302	197659	186459	184302	197659	197659	AGLQAFFQVR	AGLQAFFQVR	AGLQAFFQVR2	2	5.41934e-05	5.41934e-05	1.8294e-05	0.00238663	0.00184502	0.00208768	0.00191571	0	1	42384.5	37148.2	43224.1	72458.8	0.690044	7.98941	7.95403	8.1131	74.4329	8.02228	74.024	Ceruloplasmin	6.26005e-06	0.00167785	0.7952	71051.5	3.20437	0.530535	2.73759	0.999951	1.3669	0.0892312	38270.3;20860.2;12849.1;13727.1;5603.04;4776.04;5111.04;4504.03;2706.02;2704.02;872.006;1206.01;	18811;20860.2;10099.1;7264.69;2713.34;2563.3;2711.35;1500.28;1382.08;1109.26;0;476.964;	0.679707;0.70162;0.723005;0.706445;0.672716;0.732625;0.699808;0.518351;0.705946;0.652015;0.112714;0.620181;	12147	0.905	0.9	0.897573	0.908975
D:\test_move_folder\2022053_T3_Evosep_C1_E1_PRID_31_QID_17_a88-12h_Plate2_26_7143.d	2022053_T3_Evosep_C1_E1_PRID_31_QID_17_a88-12h_Plate2_26_7143	Q61147	Q61147;E9PZD8;G3X8Q5;G3X9T8	CERU_MOUSE	Cp	213518	233004	236987	213518	233004	236987	236987	AGLQAFFQVR	AGLQAFFQVR	AGLQAFFQVR2	2	2.67114e-05	2.67114e-05	1.8294e-05	0.0025	0.00183824	0.00208768	0.00191939	0	1	132284	108751	133860	124594	0.932042	8.02992	7.97689	8.08352	74.4329	8.04604	74.2173	Ceruloplasmin	6.26005e-06	0.00167785	0.944213	123128	5.9434	0.651596	2.83235	0.999976	1.20882	0.122946	72014.5;48083.3;29351.2;25939.2;12794.1;10898.1;9421.07;1401.01;7925.06;4774.03;4121.03;1439.01;	71779.6;47710.3;29351.2;25741.6;12794.1;10898.1;8879.82;0;7685.01;4591.38;4098.61;733.617;	0.931282;0.927464;0.938997;0.929891;0.953376;0.957342;0.880125;0.131366;0.904996;0.895829;0.93179;0.766708;	12201	0.9	0.9	0.897761	0.902745
D:\test_move_folder\2022053_T3_Evosep_C1_E1_PRID_31_QID_17_a3-24h_Plate2_28_7145.d	2022053_T3_Evosep_C1_E1_PRID_31_QID_17_a3-24h_Plate2_28_7145	Q61147	Q61147;E9PZD8;G3X8Q5;G3X9T8	CERU_MOUSE	Cp	255482	205351	235722	255482	205351	235722	235722	AGLQAFFQVR	AGLQAFFQVR	AGLQAFFQVR2	2	1.71171e-06	1.71171e-06	1.8294e-05	0.0027248	0.00220751	0.00208768	0.00227273	0	1	144323	106289	135118	144368	0.916875	7.98678	7.93371	8.03976	74.4329	8.00465	74.0897	Ceruloplasmin	6.26005e-06	0.00167785	0.944825	154204	5.65194	0.561899	3.65831	0.999998	1.38084	0.0684415	78993.5;52269.3;30522.3;31247.3;14580.1;12162.1;10290.1;8501.07;7718.06;6077.04;3301.02;2395.02;	78993.5;51030.1;29405.2;30661.4;14299.9;12036.6;10079.5;8404.38;7396.73;5845.95;3207.11;2261.93;	0.916676;0.917175;0.900235;0.921337;0.916904;0.932875;0.926904;0.931429;0.896613;0.898024;0.898588;0.90051;	12147	0.9	0.9	0.898534	0.903163
D:\test_move_folder\2022053_T3_Evosep_C1_E1_PRID_31_QID_17_a37-24h_Plate2_29_7146.d	2022053_T3_Evosep_C1_E1_PRID_31_QID_17_a37-24h_Plate2_29_7146	Q61147	Q61147;E9PZD8;G3X8Q5;G3X9T8	CERU_MOUSE	Cp	290488	227584	240537	290488	227584	240537	240537	AGLQAFFQVR	AGLQAFFQVR	AGLQAFFQVR2	2	1e-09	0	1.8294e-05	0.00273973	0.00221729	0.00208768	0.0022831	0	1	144412	107825	140487	156563	0.912335	7.98625	7.93323	8.03925	74.4329	8.00111	74.1864	Ceruloplasmin	6.26005e-06	0.00167785	0.957287	160937	5.73195	0.450336	3.69815	1	1.47938	0.302936	78598.5;54693.3;30498.2;28570.2;14291.1;12504.1;11243.1;7563.05;7436.06;4649.03;3609.03;2598.02;	77113.8;53449.8;30498.2;28485.5;13848.6;12382.3;11243.1;7563.05;7294.23;4594.2;3495.25;2448.91;	0.915302;0.910242;0.930634;0.947179;0.903899;0.92291;0.935287;0.973429;0.917621;0.934582;0.897062;0.887847;	12147	0.9	0.9	0.897793	0.901865
D:\test_move_folder\2022053_T3_Evosep_C1_E1_PRID_31_QID_17_a88-24h_Plate2_30_7147.d	2022053_T3_Evosep_C1_E1_PRID_31_QID_17_a88-24h_Plate2_30_7147	Q61147	Q61147;E9PZD8;G3X8Q5;G3X9T8	CERU_MOUSE	Cp	287862	198609	245423	287862	198609	245423	245423	AGLQAFFQVR	AGLQAFFQVR	AGLQAFFQVR2	2	9.39335e-05	9.39335e-05	1.8294e-05	0.00318471	0.0025974	0.00208768	0.00265252	0	1	135527	114923	143727	159525	0.960338	8.00381	7.95078	8.03914	74.4329	8.01974	74.2414	Ceruloplasmin	6.26005e-06	0.00167785	0.959088	150423	6.03717	0.425537	3.75056	0.999915	2.22461	0.0452621	76076.5;47217.4;27431.2;24633.2;12233.1;12925.1;8684.07;7677.05;7918.05;5069.03;3899.03;1872.01;	76076.5;47217.4;27431.2;24633.2;12233.1;12925.1;8684.07;7677.05;7918.05;5069.03;3570.76;1870.75;	0.960997;0.96451;0.958512;0.922818;0.940135;0.949835;0.961155;0.957782;0.958108;0.956884;0.901772;0.917289;	12174	0.9	0.9	0.897695	0.903504
D:\test_move_folder\2022053_T3_Evosep_C1_E1_PRID_31_QID_17_a21-24h_Plate2_31_7148.d	2022053_T3_Evosep_C1_E1_PRID_31_QID_17_a21-24h_Plate2_31_7148	Q61147	Q61147;E9PZD8;G3X8Q5;G3X9T8	CERU_MOUSE	Cp	362492	273329	236633	362492	273329	236633	236633	AGLQAFFQVR	AGLQAFFQVR	AGLQAFFQVR2	2	0.000345304	0.00123789	1.8294e-05	0.00331126	0.00242718	0.00208768	0.00251256	0	1	144206	113295	132814	143291	0.956715	7.98471	7.93168	8.02007	74.4329	8.00575	74.1344	Ceruloplasmin	6.26005e-06	0.00167785	0.957849	155582	6.07221	0.443083	3.68984	0.998893	1.80106	0.149586	76790.5;51235.4;27131.2;30004.2;16180.1;13464.1;9455.09;8664.05;6982.04;4631.03;3607.02;1367.01;	76790.5;51235.4;27131.2;30004.2;16180.1;13464.1;9455.09;8664.05;6982.04;4631.03;3607.02;1367.01;	0.959283;0.957985;0.947952;0.959016;0.940509;0.961886;0.95147;0.963395;0.930665;0.94888;0.953525;0.93248;	12147	0.905	0.9	0.899621	0.905011
D:\test_move_folder\2022053_T3_Evosep_C1_E1_PRID_31_QID_17_a19-24h_Plate2_32_7149.d	2022053_T3_Evosep_C1_E1_PRID_31_QID_17_a19-24h_Plate2_32_7149	Q61147	Q61147;E9PZD8;G3X8Q5;G3X9T8	CERU_MOUSE	Cp	277823	219110	241778	277823	219110	241778	241778	AGLQAFFQVR	AGLQAFFQVR	AGLQAFFQVR2	2	1e-09	0	1.8294e-05	0.00298507	0.00250627	0.00208768	0.00257732	0	1	130934	96812.3	122231	135945	0.944241	7.98637	7.93334	8.02171	74.4329	8.00347	74.3255	Ceruloplasmin	6.26005e-06	0.00167785	0.965067	145624	6.02095	0.618821	2.84569	1	1.37699	0.0221443	69523.5;47271.4;26227.2;24930.2;14139.1;11009.1;10316.1;1144.01;5590.04;3755.02;3503.03;1551.01;	69523.5;47271.4;26227.2;24930.2;14139.1;11009.1;10316.1;0;5590.04;3755.02;3494.32;1458.77;	0.932849;0.958923;0.946726;0.956528;0.951168;0.929975;0.966808;-0.0618476;0.921503;0.92723;0.912415;0.885258;	12147	0.9	0.9	0.897781	0.901086
D:\test_move_folder\2022053_T3_Evosep_C1_E1_PRID_31_QID_17_a22-24h_Plate2_33_7150.d	2022053_T3_Evosep_C1_E1_PRID_31_QID_17_a22-24h_Plate2_33_7150	Q61147	Q61147;E9PZD8;G3X8Q5;G3X9T8	CERU_MOUSE	Cp	193123	161652	183742	193123	161652	183742	183742	AGLQAFFQVR	AGLQAFFQVR	AGLQAFFQVR2	2	1.32935e-07	1.32935e-07	1.8294e-05	0.00273224	0.00220264	0.00208768	0.00227273	0	1	108193	86996.2	103401	114218	0.952183	8.02013	7.96708	8.05547	74.4329	8.03397	74.3946	Ceruloplasmin	6.26005e-06	0.00167785	0.959012	119511	6.08251	0.445672	3.72329	1	0.526296	0.215796	60101.4;38278.3;21943.2;19543.1;9813.09;9136.07;5048.05;6588.05;5718.05;3194.02;2976.02;1788.01;	60101.4;38278.3;21943.2;19543.1;9813.09;9136.07;0;6335.94;5718.05;3194.02;2976.02;1788.01;	0.949215;0.956295;0.962062;0.932558;0.954324;0.948048;0.560017;0.911535;0.982193;0.931236;0.925319;0.929456;	12201	0.9	0.9	0.897209	0.902604
D:\test_move_folder\2022053_T3_Evosep_C1_E1_PRID_31_QID_17_a21b-24h_Plate2_34_7151.d	2022053_T3_Evosep_C1_E1_PRID_31_QID_17_a21b-24h_Plate2_34_7151	Q61147	Q61147;E9PZD8;G3X8Q5;G3X9T8	CERU_MOUSE	Cp	200049	155987	185443	200049	155987	185443	185443	AGLQAFFQVR	AGLQAFFQVR	AGLQAFFQVR2	2	7.26467e-07	7.26467e-07	1.8294e-05	0.003861	0.00285714	0.00208768	0.00294985	0	1	98979.6	109513	100810	115694	0.940833	8.0282	7.97518	8.08132	74.4329	8.03611	74.2723	Ceruloplasmin	6.26005e-06	0.00167785	0.957782	113594	6.05328	0.635883	2.62885	0.999999	1.30195	0.10703	54073.3;34453.3;21738.1;19798.2;10453.1;8833.06;8575.08;245.002;5664.03;3814.03;2877.02;1090.01;	54073.3;34453.3;21738.1;19790.4;10453.1;8608.33;8563.65;0;5475.55;3814.03;2877.02;1029.6;	0.941956;0.936869;0.931008;0.953251;0.948095;0.949235;0.946819;-0.443961;0.903941;0.955137;0.934473;0.874839;	12201	0.899545	0.9	0.895723	0.903258
D:\test_move_folder\2022053_T3_Evosep_C1_E1_PRID_31_QID_17_b19-72h_Plate2_35_7152.d	2022053_T3_Evosep_C1_E1_PRID_31_QID_17_b19-72h_Plate2_35_7152	Q61147	Q61147;E9PZD8;G3X8Q5;G3X9T8	CERU_MOUSE	Cp	277708	207278	226587	277708	207278	226587	226587	AGLQAFFQVR	AGLQAFFQVR	AGLQAFFQVR2	2	3.9252e-07	3.9252e-07	1.8294e-05	0.00257732	0.00215054	0.00208768	0.00221239	0	1	135114	96525.9	118585	132515	0.949778	7.99086	7.93783	8.04386	74.4329	8.01318	73.9886	Ceruloplasmin	6.26005e-06	0.00167785	0.963539	150985	6.03693	0.493011	2.89306	1	1.94407	0.0509599	71967.6;50103.3;28674.2;29120.2;13043.1;11707.1;10004.1;1500.01;6669.04;5301.04;3244.02;2479.02;	71967.6;50103.3;28674.2;28866.7;13043.1;11707.1;9957.25;0;6651.57;5245.99;3220.45;2343.42;	0.947447;0.955217;0.945784;0.941317;0.941748;0.925467;0.929212;-0.28018;0.958864;0.927534;0.908559;0.905463;	12147	0.9	0.9	0.896155	0.904358
D:\test_move_folder\2022053_T3_Evosep_C1_E1_PRID_31_QID_17_D31-w5_Plate2_37_7154.d	2022053_T3_Evosep_C1_E1_PRID_31_QID_17_D31-w5_Plate2_37_7154	Q61147	Q61147;E9PZD8;G3X8Q5;G3X9T8	CERU_MOUSE	Cp	232235	210216	199791	232235	210216	199791	199791	AGLQAFFQVR	AGLQAFFQVR	AGLQAFFQVR2	2	1.06576e-06	1.06576e-06	1.8294e-05	0.003125	0.0025	0.00208768	0.00259067	0	1	125925	96387.9	112489	119849	0.961986	7.99046	7.95511	8.06115	74.4329	8.01727	74.2552	Ceruloplasmin	6.26005e-06	0.00167785	0.960731	134164	6.28575	0.509888	2.76621	0.999999	0.731229	0.0825782	70643.4;42802.3;25101.2;23949.2;12479.1;12836.1;9260.05;875.005;7552.04;3873.02;3726.02;1833.01;	70643.4;42802.3;25101.2;23949.2;12479.1;12836.1;9260.05;0;7552.04;3854.58;3431.97;1800.06;	0.957923;0.969751;0.96036;0.965468;0.958356;0.947171;0.974654;-0.339308;0.966447;0.906764;0.899009;0.91238;	12147	0.895455	0.9	0.894929	0.902392
D:\test_move_folder\2022053_T3_Evosep_C1_E1_PRID_31_QID_17_D37-w5_Plate2_38_7155.d	2022053_T3_Evosep_C1_E1_PRID_31_QID_17_D37-w5_Plate2_38_7155	Q61147	Q61147;E9PZD8;G3X8Q5;G3X9T8	CERU_MOUSE	Cp	218718	194117	191318	218718	194117	191318	191318	AGLQAFFQVR	AGLQAFFQVR	AGLQAFFQVR2	2	3.37285e-05	3.37285e-05	1.8294e-05	0.00308642	0.00234742	0.00208768	0.00243309	0	1	119198	94695.1	117185	125785	0.95822	8.00419	7.95118	8.03955	74.4329	8.01463	74.2671	Ceruloplasmin	6.26005e-06	0.00167785	0.957704	127946	6.14458	0.42065	3.68571	0.99997	0.819053	0.141483	65314.4;41690.4;24744.2;24470.2;12193.1;9334.07;8130.06;7889.05;7321.05;4855.03;2743.02;1644.01;	65314.4;41690.4;24744.2;24470.2;12193.1;9334.07;7904.34;7889.05;7201.46;4855.03;2743.02;1499.82;	0.95827;0.961703;0.964011;0.958643;0.946041;0.978773;0.920853;0.943574;0.904739;0.968675;0.977032;0.843832;	12174	0.9	0.9	0.894521	0.905974
D:\test_move_folder\2022053_T3_Evosep_C1_E1_PRID_31_QID_17_D32-w5_Plate2_39_7156.d	2022053_T3_Evosep_C1_E1_PRID_31_QID_17_D32-w5_Plate2_39_7156	Q61147	Q61147;E9PZD8;G3X8Q5;G3X9T8	CERU_MOUSE	Cp	293729	242575	190247	293729	242575	190247	190247	AGLQAFFQVR	AGLQAFFQVR	AGLQAFFQVR2	2	8.58166e-07	8.58166e-07	1.8294e-05	0.0030303	0.0021645	0.00208768	0.00224215	0	1	130343	97963.2	116686	117783	0.926647	7.99366	7.94065	8.04666	74.4329	8.0112	74.1314	Ceruloplasmin	6.26005e-06	0.00167785	0.955868	131568	5.92525	0.84535	3.4952	0.999999	0.65781	0.0525647	72640.5;46188.3;27531.1;22671.1;12796.1;9856.07;9363.07;8941.07;4902.03;4339.03;3115.03;1580.01;	71359.3;46188.3;27171;22671.1;12795.5;9856.07;9316.38;8635.01;2368.46;4286.46;2847.63;1545.6;	0.912417;0.942555;0.919834;0.956055;0.948587;0.950863;0.94357;0.872796;0.791922;0.950607;0.839471;0.859374;	12147	0.905	0.9	0.900002	0.905079
D:\test_move_folder\2022053_T3_Evosep_C1_E1_PRID_31_QID_17_A22-24_Plate2_40_7157.d	2022053_T3_Evosep_C1_E1_PRID_31_QID_17_A22-24_Plate2_40_7157	Q61147	Q61147;E9PZD8;G3X8Q5;G3X9T8	CERU_MOUSE	Cp	221696	245250	191643	221696	245250	191643	191643	AGLQAFFQVR	AGLQAFFQVR	AGLQAFFQVR2	2	1.97331e-05	1.97331e-05	1.8294e-05	0.00226757	0.00175747	0.00208768	0.00182815	0	1	106391	96553.4	105686	54907.1	0.953757	8.00408	7.95106	8.05708	74.4329	8.03046	74.1061	Ceruloplasmin	6.26005e-06	0.00167785	0.704102	55273.4	5.92232	0.540262	3.69121	0.999982	0.881382	0.195258	57909.4;37234.3;22937.2;22134.2;11247.1;9111.08;7167.04;7469.06;4208.03;3640.02;2669.02;1650.01;	57909.4;37234.3;22937.2;21869.3;11247.1;9111.08;7167.04;7469.06;4208.03;3640.02;2669.02;1489.65;	0.95927;0.933375;0.943472;0.927578;0.992844;0.961766;0.930228;0.987206;0.863044;0.982931;0.846307;0.867944;	12174	0.905	0.9	0.899879	0.904617
D:\test_move_folder\2022053_T3_Evosep_C1_E1_PRID_31_QID_17_A24-12_Plate2_43_7158.d	2022053_T3_Evosep_C1_E1_PRID_31_QID_17_A24-12_Plate2_43_7158	Q61147	Q61147;E9PZD8;G3X8Q5;G3X9T8	CERU_MOUSE	Cp	348389	300656	307313	348389	300656	307313	307313	AGLQAFFQVR	AGLQAFFQVR	AGLQAFFQVR2	2	6.1006e-06	6.1006e-06	1.8294e-05	0.00217865	0.00171527	0.00208768	0.00178891	0	1	180182	153793	182629	188075	0.933804	8.04037	7.98733	8.09338	74.4329	8.05342	74.1704	Ceruloplasmin	6.26005e-06	0.00167785	0.963297	185555	5.95778	0.558197	3.59792	0.999995	0.145941	0.045447	97285.6;63307.5;36335.3;36767.3;19789.2;15476.1;12640.1;13199.1;10433.1;6410.04;3987.03;1766.01;	97285.6;63106.9;36110.8;36690.2;19789.2;15476.1;12640.1;13149.4;10433.1;6410.04;3987.03;1673.54;	0.934115;0.929423;0.926251;0.939471;0.946247;0.943687;0.939181;0.975465;0.958682;0.938443;0.915395;0.811698;	12228	0.905	0.9	0.899321	0.905895
D:\test_move_folder\2022053_T3_Evosep_C1_E1_PRID_31_QID_17_A40-12_Plate2_44_7159.d	2022053_T3_Evosep_C1_E1_PRID_31_QID_17_A40-12_Plate2_44_7159	Q61147	Q61147;E9PZD8;G3X8Q5;G3X9T8	CERU_MOUSE	Cp	201816	178786	199707	201816	178786	199707	199707	AGLQAFFQVR	AGLQAFFQVR	AGLQAFFQVR2	2	2.52487e-06	2.52487e-06	1.8294e-05	0.00381679	0.00278552	0.00208768	0.00286533	0	1	121498	113742	136572	140022	0.931609	8.00617	7.95315	8.05918	74.4329	8.02551	74.1194	Ceruloplasmin	6.26005e-06	0.00167785	0.953496	124568	6.0016	0.64929	3.71631	0.999998	1.30736	0.144965	67426.5;42811.3;23112.2;24096.2;12167.1;9767.07;9159.06;7512.04;6655.04;4656.04;3507.02;1769.01;	67426.5;41904.9;23112.2;24096.2;12167.1;9767.07;9126.55;7370.83;6655.04;4656.04;3334.55;1714.45;	0.941319;0.908047;0.943839;0.941786;0.958952;0.954353;0.959091;0.8964;0.947196;0.952751;0.904155;0.899198;	12174	0.905	0.9	0.899393	0.905728
D:\test_move_folder\2022053_T3_Evosep_C1_E1_PRID_31_QID_17_D3-w5_1_Plate2_45_7160.d	2022053_T3_Evosep_C1_E1_PRID_31_QID_17_D3-w5_1_Plate2_45_7160	Q61147	Q61147;E9PZD8;G3X8Q5;G3X9T8	CERU_MOUSE	Cp	255819	218730	206175	255819	218730	206175	206175	AGLQAFFQVR	AGLQAFFQVR	AGLQAFFQVR2	2	3.97604e-07	3.97604e-07	1.8294e-05	0.00306748	0.00242131	0.00208768	0.00250627	0	1	136500	118684	136084	136195	0.947866	8.02306	7.97004	8.07611	74.4329	8.03152	74.2721	Ceruloplasmin	6.26005e-06	0.00167785	0.964927	136612	6.1374	0.444664	3.37693	1	1.00398	0.309794	73655.6;48956.3;27932.2;26131.2;13888.1;12058.1;9993.07;5242.03;4815.03;4879.04;3055.02;2120.01;	73655.6;48956.3;27932.2;26131.2;13888.1;12058.1;9993.07;1962.09;4815.03;4879.04;3011.73;1948.05;	0.947393;0.947527;0.961901;0.951728;0.951567;0.943895;0.970741;0.615505;0.895745;0.920682;0.913647;0.857088;	12201	0.905	0.9	0.899728	0.905187
D:\test_move_folder\2022053_T3_Evosep_C1_E1_PRID_31_QID_17_A5-12_Plate2_46_7161.d	2022053_T3_Evosep_C1_E1_PRID_31_QID_17_A5-12_Plate2_46_7161	Q61147	Q61147;E9PZD8;G3X8Q5;G3X9T8	CERU_MOUSE	Cp	212735	189469	202206	212735	189469	202206	202206	AGLQAFFQVR	AGLQAFFQVR	AGLQAFFQVR2	2	2.46076e-05	2.46076e-05	1.8294e-05	0.0031746	0.00261097	0.00208768	0.00265957	0	1	110229	104101	117671	118200	0.948636	7.98719	7.93417	8.04023	74.4329	8.01057	74.0022	Ceruloplasmin	6.26005e-06	0.00167785	0.949942	110725	6.03154	0.692518	3.38312	0.999978	1.27757	0.033941	60592.4;38271.3;23934.1;19808.1;11370.1;7829.05;7176.05;7659.05;6047.04;3116.02;2053.02;439.002;	60592.4;38271.3;23922.5;19504.1;11365.6;7829.05;7176.05;7603.38;6047.04;3116.02;2053.02;0;	0.957339;0.935396;0.940778;0.94338;0.946819;0.955448;0.93383;0.929452;0.95646;0.951319;0.931881;0.497696;	12147	0.905	0.9	0.903121	0.903426
D:\test_move_folder\2022053_T3_Evosep_C1_E1_PRID_31_QID_17_b5- 6h_Plate3_1_7164.d	2022053_T3_Evosep_C1_E1_PRID_31_QID_17_b5- 6h_Plate3_1_7164	Q61147	Q61147;E9PZD8;G3X8Q5;G3X9T8	CERU_MOUSE	Cp	208825	196221	203259	208825	196221	203259	203259	AGLQAFFQVR	AGLQAFFQVR	AGLQAFFQVR2	2	6.30565e-06	6.30565e-06	1.8294e-05	0.00287356	0.00232558	0.00208768	0.00239808	0	1	102601	83973.3	90855	98981.4	0.949416	7.99252	7.95717	8.04551	74.4329	8.02858	73.8731	Ceruloplasmin	6.26005e-06	0.00167785	0.951417	111778	6.13301	0.673977	3.73735	0.999994	1.75598	0.0534425	56250.4;35472.3;20373.2;20574.1;10880.1;8013.05;8203.05;7772.06;4894.04;4679.03;3100.02;1308.01;	56250.4;35472.3;20373.2;20574.1;10878;8013.05;8146.41;7565.22;4894.04;4679.03;3050.87;1227.39;	0.94654;0.950305;0.956645;0.965726;0.961384;0.953844;0.928347;0.968825;0.957451;0.95093;0.929308;0.879673;	12147	0.91	0.9	0.904454	0.905386
D:\test_move_folder\2022053_T3_Evosep_C1_E1_PRID_31_QID_17_b8-6h_Plate3_2_7165.d	2022053_T3_Evosep_C1_E1_PRID_31_QID_17_b8-6h_Plate3_2_7165	Q61147	Q61147;E9PZD8;G3X8Q5;G3X9T8	CERU_MOUSE	Cp	270490	194631	202315	270490	194631	202315	202315	AGLQAFFQVR	AGLQAFFQVR	AGLQAFFQVR2	2	1.98332e-07	1.98332e-07	1.8294e-05	0.0026178	0.00204918	0.00208768	0.00210084	0	1	142597	85860.7	97062.4	100074	0.946158	8.01243	7.9594	8.08314	74.4329	8.04459	73.9858	Ceruloplasmin	6.26005e-06	0.00167785	0.963875	147021	6.094	0.528102	3.7453	1	1.33641	0.160049	78181.6;49574.3;29760.2;25151.2;14871.1;12727.1;10575.1;8825.06;7001.05;5086.04;3666.02;1437.01;	78181.6;49574.3;29759.7;25024.9;14841.1;12679.9;10575.1;8737.29;6922.93;5086.04;3643.46;1415.58;	0.949883;0.935691;0.964799;0.914399;0.961499;0.937348;0.924402;0.972729;0.921238;0.944205;0.912901;0.956652;	12201	0.905455	0.9	0.903803	0.901457
D:\test_move_folder\2022053_T3_Evosep_C1_E1_PRID_31_QID_17_b16-6h_Plate3_3_7166.d	2022053_T3_Evosep_C1_E1_PRID_31_QID_17_b16-6h_Plate3_3_7166	Q61147	Q61147;E9PZD8;G3X8Q5;G3X9T8	CERU_MOUSE	Cp	169961	168288	186943	169961	168288	186943	186943	AGLQAFFQVR	AGLQAFFQVR	AGLQAFFQVR2	2	3.98717e-07	3.98717e-07	1.8294e-05	0.00359712	0.00259067	0.00208768	0.0026455	0	1	104787	98631.1	107523	114307	0.956419	8.02326	7.97022	8.07629	74.4329	8.04566	74.1124	Ceruloplasmin	6.26005e-06	0.00167785	0.957742	111399	6.16364	0.528264	3.63875	1	1.08751	0.0601228	55747.4;38157.3;20972.2;21752.2;10882.1;9069.06;8723.06;7602.05;5990.04;4467.04;3247.02;1452.01;	55747.4;38157.3;20972.2;21466.2;10882.1;9069.06;8672.29;7332.85;5884.31;4467.04;2943.3;633.599;	0.962051;0.948945;0.96003;0.941018;0.953769;0.981794;0.963417;0.954126;0.891566;0.936426;0.825061;0.749939;	12201	0.91	0.9	0.902408	0.908298
D:\test_move_folder\2022053_T3_Evosep_C1_E1_PRID_31_QID_17_b37-6h_Plate3_4_7167.d	2022053_T3_Evosep_C1_E1_PRID_31_QID_17_b37-6h_Plate3_4_7167	Q61147	Q61147;E9PZD8;G3X8Q5;G3X9T8	CERU_MOUSE	Cp	246550	191243	206499	246550	191243	206499	206499	AGLQAFFQVR	AGLQAFFQVR	AGLQAFFQVR2	2	1e-09	0	1.8294e-05	0.00266667	0.00183824	0.00208768	0.00222717	0	1	134888	101892	123834	125893	0.930466	8.02241	7.96942	8.07541	74.4329	8.03928	74.1314	Ceruloplasmin	6.26005e-06	0.00167785	0.942213	137131	6.0364	0.84004	3.72599	1	1.55682	0.044998	74171.6;47286.3;26860.2;27667.2;13430.1;9995.07;9769.07;9055.05;5925.03;4538.04;3333.02;1854.01;	74171.6;47286.3;26860.2;27667.2;13430.1;9995.07;9769.07;9055.05;5921.05;4482.66;3333.02;1843.75;	0.931262;0.924684;0.961931;0.955443;0.946426;0.95244;0.93617;0.958788;0.915053;0.911157;0.972893;0.943871;	12201	0.905455	0.9	0.90112	0.904485
D:\test_move_folder\2022053_T3_Evosep_C1_E1_PRID_31_QID_17_b7- 6h_Plate3_5_7168.d	2022053_T3_Evosep_C1_E1_PRID_31_QID_17_b7- 6h_Plate3_5_7168	Q61147	Q61147;E9PZD8;G3X8Q5;G3X9T8	CERU_MOUSE	Cp	273986	211784	230537	273986	211784	230537	230537	AGLQAFFQVR	AGLQAFFQVR	AGLQAFFQVR2	2	1.26581e-06	1.26581e-06	1.8294e-05	0.002849	0.00222717	0.00208768	0.00229885	0	1	147531	102916	129601	139610	0.938947	8.02464	7.97164	8.07768	74.4329	8.05201	74.1135	Ceruloplasmin	6.26005e-06	0.00167785	0.947323	158925	6.08547	0.553944	3.64379	0.999999	1.882	0.22345	80510.6;51654.3;32873.3;30365.2;15402.1;14102.1;10982.1;8532.08;8820.07;5199.04;3813.03;1891.01;	80510.6;51654.3;32873.3;30315.2;15366.1;13994.8;10736.8;8532.08;8753.71;4930.57;3773.32;1827.57;	0.934366;0.938756;0.951777;0.937435;0.963589;0.951375;0.916334;0.947832;0.929448;0.884016;0.934227;0.889132;	12201	0.905455	0.9	0.899956	0.905467
D:\test_move_folder\2022053_T3_Evosep_C1_E1_PRID_31_QID_17_a7-12h_Plate3_6_7169.d	2022053_T3_Evosep_C1_E1_PRID_31_QID_17_a7-12h_Plate3_6_7169	Q61147	Q61147;E9PZD8;G3X8Q5;G3X9T8	CERU_MOUSE	Cp	246708	197952	213179	246708	197952	213179	213179	AGLQAFFQVR	AGLQAFFQVR	AGLQAFFQVR2	2	0.000153323	0.000153323	1.8294e-05	0.00309598	0.00239234	0.00208768	0.002457	0	1	76685.8	60244.1	71127.4	105357	0.834417	8.00533	7.96996	8.05834	74.4329	8.02362	74.1862	Ceruloplasmin	6.26005e-06	0.00167785	0.92805	113591	4.64161	0.348529	3.26785	0.999862	2.21581	0.0860712	47620.4;30742.2;18985.1;21796.1;9506.06;7859.05;7318.06;6173.04;5056.03;3347.02;2161.02;744.005;	41614.5;26520.5;18985.1;18914.2;8550.78;7165.6;6292.44;5442.28;4165.36;2904.51;2014.45;303.203;	0.836131;0.827607;0.83883;0.828987;0.847202;0.880849;0.823548;0.846247;0.812268;0.829166;0.906204;0.77791;	12174	0.905	0.9	0.901347	0.903942
D:\test_move_folder\2022053_T3_Evosep_C1_E1_PRID_31_QID_17_a5-12h_Plate3_7_7170.d	2022053_T3_Evosep_C1_E1_PRID_31_QID_17_a5-12h_Plate3_7_7170	Q61147	Q61147;E9PZD8;G3X8Q5;G3X9T8	CERU_MOUSE	Cp	265442	223634	184517	265442	223634	184517	184517	AGLQAFFQVR	AGLQAFFQVR	AGLQAFFQVR2	2	1.75074e-06	1.75074e-06	1.8294e-05	0.00321543	0.00242718	0.00208768	0.00248756	0	1	105274	81175.4	95999.2	101993	0.938454	8.00441	7.95139	8.05745	74.4329	8.03282	74.0103	Ceruloplasmin	6.26005e-06	0.00167785	0.948323	111847	5.94743	0.637256	3.54571	0.999998	1.00022	0.117385	59575.3;34813.3;21922.2;19668.2;10962.1;8570.07;7481.04;6617.05;5909.04;4044.02;2648.02;1744.01;	59575.3;34813.3;21890;19450.5;10885.6;8410.9;7348.88;6460.95;5871.1;4041.54;2648.02;868.315;	0.936006;0.940301;0.949598;0.932267;0.945946;0.913639;0.930728;0.892111;0.919015;0.954719;0.972778;0.734075;	12174	0.905455	0.9	0.901884	0.904654
D:\test_move_folder\2022054_T3_Evosep_C1_E1_PRID_31_QID_17_a19-12h_Plate3_23_7186.d	2022054_T3_Evosep_C1_E1_PRID_31_QID_17_a19-12h_Plate3_23_7186	Q61147	Q61147;E9PZD8;G3X8Q5;G3X9T8	CERU_MOUSE	Cp	229189	182859	197277	229189	182859	197277	197277	AGLQAFFQVR	AGLQAFFQVR	AGLQAFFQVR2	2	1.78928e-06	1.78928e-06	1.8294e-05	0.00282486	0.00227273	0.00208768	0.00233645	0	1	83088.2	77265.7	85547.7	87125.5	0.933454	8.00327	7.95026	8.05631	74.4329	8.0219	74.0511	Ceruloplasmin	6.26005e-06	0.00167785	0.956889	84620.6	5.86283	0.419898	3.50366	0.999998	2.15853	0.81908	46513.3;27706.2;17365.1;17815.1;8999.07;6954.04;6126.04;5675.04;3415.03;2585.02;1608.01;965.007;	46513.3;27706.2;17365.1;17634.3;8868.72;6914.29;6126.04;5621.24;3135.64;2557.44;721.938;482.474;	0.93288;0.941667;0.945188;0.941789;0.910805;0.928249;0.927639;0.954095;0.809722;0.902677;0.685762;0.779632;	12174	0.91	0.9	0.904264	0.905611
D:\test_move_folder\2022053_T3_Evosep_C1_E1_PRID_31_QID_17_a14-12h_Plate2_5_7123.d	2022053_T3_Evosep_C1_E1_PRID_31_QID_17_a14-12h_Plate2_5_7123	Q61147	Q61147;E9PZD8;G3X8Q5;G3X9T8	CERU_MOUSE	Cp	247166	195349	219765	247166	195349	219765	219765	AGLQAFFQVR	AGLQAFFQVR	AGLQAFFQVR2	2	3.96795e-07	3.96795e-07	1.8294e-05	0.00287356	0.00232558	0.00208768	0.00239234	0	1	127315	109046	133083	147717	0.959558	7.96887	7.91586	8.02188	74.4329	7.98318	74.1473	Ceruloplasmin	6.26005e-06	0.00167785	0.962513	141314	6.16861	0.496539	3.41519	1	1.92713	0.0528116	69885.4;45246.4;26026.2;26594.2;12183.1;10320.1;9937.09;3465.03;6507.05;4432.03;2873.02;2334.02;	69885.4;45246.4;26026.2;26594.2;12183.1;10320.1;9937.09;0;6507.05;4382.19;2826.94;2334.02;	0.960429;0.959401;0.952704;0.953329;0.955144;0.949628;0.953128;0.584008;0.940473;0.929276;0.916036;0.942116;	12120	0.905	0.9	0.899749	0.906171
D:\test_move_folder\2022053_T3_Evosep_C1_E1_PRID_31_QID_17_b31-72h_Plate2_17_7134.d	2022053_T3_Evosep_C1_E1_PRID_31_QID_17_b31-72h_Plate2_17_7134	Q61147	Q61147;E9PZD8;G3X8Q5;G3X9T8	CERU_MOUSE	Cp	431039	291214	312019	431039	291214	312019	312019	AGLQAFFQVR	AGLQAFFQVR	AGLQAFFQVR2	2	1.1818e-06	1.1818e-06	1.8294e-05	0.002849	0.0022831	0.00208768	0.00233645	0	1	209008	160032	195687	198138	0.934	7.98711	7.93411	8.04041	74.4329	8.01396	73.9651	Ceruloplasmin	6.26005e-06	0.00167785	0.951608	211626	6.00053	0.65247	3.70068	0.999999	1.07051	0.0556103	115364;74499.6;45465.3;43058.3;20265.1;16696.1;16018.1;10439.1;10676.1;7306.04;4124.03;3166.02;	115364;73379.6;45465.3;42009.3;20265.1;16696.1;15806.9;10439.1;10298.4;7275.09;1877.98;3088.74;	0.938167;0.920904;0.939377;0.915766;0.957695;0.972286;0.951799;0.933085;0.908528;0.940107;0.692521;0.910273;	12147	0.904545	0.9	0.899657	0.905227
D:\test_move_folder\2022053_T3_Evosep_C1_E1_PRID_31_QID_17_a10-12h_Plate2_22_7139.d	2022053_T3_Evosep_C1_E1_PRID_31_QID_17_a10-12h_Plate2_22_7139	Q61147	Q61147;E9PZD8;G3X8Q5;G3X9T8	CERU_MOUSE	Cp	205309	190989	201960	205309	190989	201960	201960	AGLQAFFQVR	AGLQAFFQVR	AGLQAFFQVR2	2	3.60867e-05	3.60867e-05	1.8294e-05	0.003125	0.00251889	0.00208768	0.00258398	0	1	103776	92116.4	109081	118880	0.910093	7.96913	7.91613	8.02216	74.4329	7.99887	74.2345	Ceruloplasmin	6.26005e-06	0.00167785	0.9332	113099	5.53806	0.607298	3.47979	0.999968	1.32667	0.00777842	55699.5;38686.3;22505.2;19091.1;11010.1;8965.07;8117.06;6299.04;6643.04;4691.03;3219.02;1306.01;	55699.5;37074.6;21842.7;18027.1;11001.9;8777.15;7677.26;6112.84;6573.16;4479.62;3219.02;698.691;	0.912891;0.895161;0.910415;0.892718;0.946249;0.924093;0.896054;0.914878;0.933303;0.894932;0.976458;0.782838;	12120	0.905	0.9	0.899493	0.905835
D:\test_move_folder\2022053_T3_Evosep_C1_E1_PRID_31_QID_17_a4-12h_Plate2_27_7144.d	2022053_T3_Evosep_C1_E1_PRID_31_QID_17_a4-12h_Plate2_27_7144	Q61147	Q61147;E9PZD8;G3X8Q5;G3X9T8	CERU_MOUSE	Cp	335344	284902	243053	335344	284902	243053	243053	AGLQAFFQVR	AGLQAFFQVR	AGLQAFFQVR2	2	6.558e-07	6.558e-07	1.8294e-05	0.00324675	0.00255754	0.00208768	0.00263852	0	1	140268	109646	127339	131427	0.925548	7.98682	7.93381	8.03985	74.4329	8.01024	74.1442	Ceruloplasmin	6.26005e-06	0.00167785	0.93771	144771	5.78906	0.625065	3.6197	0.999999	1.54021	0.0796232	76537.6;50922.3;29541.2;41697.2;14290.1;13244.1;10339.1;7809.06;8059.06;4532.03;3404.02;1497.01;	76537.6;49505.2;28208.9;28624.6;14225.4;13242.8;10027.6;7670.92;7706.49;4359.37;3357.63;1312.18;	0.922205;0.923558;0.903752;0.626054;0.950462;0.943278;0.920263;0.934082;0.899523;0.904129;0.929324;0.853601;	12147	0.9	0.9	0.897893	0.902988
D:\test_move_folder\2022053_T3_Evosep_C1_E1_PRID_31_QID_17_QC_MeyBoukenna7_Plate2_36_7153.d	2022053_T3_Evosep_C1_E1_PRID_31_QID_17_QC_MeyBoukenna7_Plate2_36_7153	Q61147	Q61147;E9PZD8;G3X8Q5;G3X9T8	CERU_MOUSE	Cp	84138.6	2435370	2001560	84138.6	2435370	2001560	2001560	AGLQAFFQVR	AGLQAFFQVR	AGLQAFFQVR2	2	0.00246305	0.00509281	1.8294e-05	0.0135135	0.00990099	0.00208768	0.0103093	0	1	4443.04	128603	2221.52	2947.52	0.952491	8.0233	7.9703	8.0941	74.4329	8.03204	74.3674	Ceruloplasmin	6.26005e-06	0.00167785	0.918539	5895.04	4.69657	0.563371	1.308	0.995145	1.73472	0.47819	2075.01;1980.01;1321.01;1437.01;412.003;986.006;264.002;7874.05;551.004;264.002;536.004;217.001;	2075.01;1957.76;510.408;1251.08;410.261;262.022;0;910.085;231.201;41.3511;215.318;38.4655;	0.963496;0.950837;0.332321;0.837981;0.904722;0.531095;-0.135606;-0.126022;0.608041;-0.188428;0.538603;0.495308;	12201	0.894545	0.9	0.898537	0.898114
D:\test_move_folder\2022053_T3_Evosep_C1_E1_PRID_31_QID_17_A81-24_Plate2_47_7162.d	2022053_T3_Evosep_C1_E1_PRID_31_QID_17_A81-24_Plate2_47_7162	Q61147	Q61147;E9PZD8;G3X8Q5;G3X9T8	CERU_MOUSE	Cp	157076	219481	170961	157076	219481	170961	170961	AGLQAFFQVR	AGLQAFFQVR	AGLQAFFQVR2	2	1.4001e-06	1.4001e-06	1.8294e-05	0.00392157	0.00289855	0.00208768	0.00295858	0	1	40867.5	41040.1	36028.3	54342.3	0.679919	7.97333	7.93788	8.09703	74.4329	8.02446	73.7534	Ceruloplasmin	6.26005e-06	0.00167785	0.884949	61641.4	3.14981	0.443735	2.48813	0.999999	0.427143	0.164183	27680.2;18353.1;10439.1;9515.08;5627.04;4028.03;3720.03;2581.02;2086.02;1264.01;1576.01;605.004;	27680.2;8881.84;5090.66;4708.52;4305.42;1794.56;1917.63;1832.16;751.048;462.339;650.672;310.178;	0.680207;0.666516;0.67106;0.73736;0.705718;0.493622;0.680658;0.684346;0.464986;0.503301;0.635897;0.664531;	12120	0.91	0.9	0.904998	0.905898
D:\test_move_folder\2022053_T3_Evosep_C1_E1_PRID_31_QID_17_a23-12h_Plate3_8_7171.d	2022053_T3_Evosep_C1_E1_PRID_31_QID_17_a23-12h_Plate3_8_7171	Q61147	Q61147;E9PZD8;G3X8Q5;G3X9T8	CERU_MOUSE	Cp	268277	191720	214165	268277	191720	214165	214165	AGLQAFFQVR	AGLQAFFQVR	AGLQAFFQVR2	2	3.51747e-06	3.51747e-06	1.8294e-05	0.00319489	0.00263852	0.00208768	0.00271003	0	1	121296	95579.9	116549	118560	0.927262	7.98664	7.9336	8.03966	74.4329	8.01458	73.9945	Ceruloplasmin	6.26005e-06	0.00167785	0.944867	123389	5.72185	0.545728	3.42378	0.999997	1.18089	0.0307459	66720.6;42654.3;24487.1;24032.2;12487.1;10595.1;8192.07;7067.05;6127.04;4056.03;3889.03;1074.01;	66221.9;42654.3;24011.6;23772.7;12420.2;10002.9;8171.26;7067.05;6066.36;3827.5;3583.71;392.899;	0.929313;0.925571;0.92135;0.933875;0.922138;0.882748;0.939311;0.93988;0.93138;0.871825;0.865069;0.658273;	12147	0.91	0.9	0.902314	0.907789
D:\test_move_folder\2022054_T3_Evosep_C1_E1_PRID_31_QID_17_d38-w1_Plate3_15_7178.d	2022054_T3_Evosep_C1_E1_PRID_31_QID_17_d38-w1_Plate3_15_7178	Q61147	Q61147;E9PZD8;G3X8Q5;G3X9T8	CERU_MOUSE	Cp	295452	237232	214648	295452	237232	214648	214648	AGLQAFFQVR	AGLQAFFQVR	AGLQAFFQVR2	2	2.45783e-05	2.45783e-05	1.8294e-05	0.00321543	0.00250627	0.00208768	0.00258398	0	1	107685	91240.7	107070	120361	0.947882	8.00566	7.95264	8.05869	74.4329	8.03433	74.0361	Ceruloplasmin	6.26005e-06	0.00167785	0.965486	121053	6.08474	0.356517	3.02183	0.999978	1.10075	0.021596	58312.4;38186.3;21228.2;21396.1;11186.1;10199.1;8238.05;6631.04;6380.04;3006.02;2993.02;744.006;	58312.4;38186.3;21228.2;21301.9;11186.1;10199.1;8173.95;6168.96;6369.07;1508.5;2993.02;0;	0.950415;0.945487;0.961041;0.939358;0.942854;0.977481;0.942448;0.856407;0.950976;0.689695;0.963232;0.425116;	12174	0.91	0.9	0.903871	0.905943
D:\test_move_folder\2022054_T3_Evosep_C1_E1_PRID_31_QID_17_c32-w1_Plate3_16_7179.d	2022054_T3_Evosep_C1_E1_PRID_31_QID_17_c32-w1_Plate3_16_7179	Q61147	Q61147;E9PZD8;G3X8Q5;G3X9T8	CERU_MOUSE	Cp	325079	240813	212948	325079	240813	212948	212948	AGLQAFFQVR	AGLQAFFQVR	AGLQAFFQVR2	2	1.05192e-06	1.05192e-06	1.8294e-05	0.00377358	0.00278552	0.00208768	0.00285714	0	1	99881.7	83985.8	96673.3	100652	0.942949	8.00826	7.95525	8.06128	74.4329	8.02782	74.0633	Ceruloplasmin	6.26005e-06	0.00167785	0.963825	103993	5.96963	0.407321	3.6186	0.999999	1.74652	0.386514	54447.3;34924.3;20740.2;18525.2;10510.1;9262.07;6187.03;5914.05;5244.04;3942.02;2285.02;989.008;	54447.3;34924.3;20740.2;18525.1;10510.1;9107.5;5818.27;5914.05;5203.73;3942.02;2285.02;310.489;	0.948207;0.934069;0.96273;0.962118;0.945216;0.916494;0.839266;0.977015;0.925104;0.950043;0.982521;0.739701;	12174	0.91	0.9	0.904138	0.905964
D:\test_move_folder\2022054_T3_Evosep_C1_E1_PRID_31_QID_17_c31b-w1_Plate3_17_7180.d	2022054_T3_Evosep_C1_E1_PRID_31_QID_17_c31b-w1_Plate3_17_7180	Q61147	Q61147;E9PZD8;G3X8Q5;G3X9T8	CERU_MOUSE	Cp	249731	219083	217235	249731	219083	217235	217235	AGLQAFFQVR	AGLQAFFQVR	AGLQAFFQVR2	2	1.39511e-06	1.39511e-06	1.8294e-05	0.00287356	0.00229358	0.00208768	0.0023753	0	1	96355.8	82222.9	92833.1	96112.5	0.927091	7.98554	7.93251	8.03854	74.4329	8.01008	73.9763	Ceruloplasmin	6.26005e-06	0.00167785	0.952729	99759.6	5.89503	0.515307	3.11744	0.999999	1.66455	0.415551	50887.3;35550.3;21934.1;19394.1;10994.1;7312.05;7022.04;6254.05;1345.01;3621.03;3052.02;1126.01;	49969.9;35433.4;21934.1;19322.7;10952.5;7312.05;6871.02;6254.04;0;3616.82;3052.02;987.877;	0.911329;0.947007;0.928727;0.952873;0.934569;0.936948;0.91047;0.960022;0.153778;0.942483;0.937974;0.839699;	12147	0.91	0.9	0.90406	0.906139
D:\test_move_folder\2022054_T3_Evosep_C1_E1_PRID_31_QID_17_b40-72h_Plate3_26_7189.d	2022054_T3_Evosep_C1_E1_PRID_31_QID_17_b40-72h_Plate3_26_7189	Q61147	Q61147;E9PZD8;G3X8Q5;G3X9T8	CERU_MOUSE	Cp	421399	257412	234627	421399	257412	234627	234627	AGLQAFFQVR	AGLQAFFQVR	AGLQAFFQVR2	2	2.46873e-06	2.46873e-06	1.8294e-05	0.00307692	0.00232019	0.00208768	0.00234192	0	1	175585	139294	188534	213024	0.952764	8.00353	7.9505	8.10958	74.4329	8.02597	74.3772	Ceruloplasmin	6.26005e-06	0.00167785	0.954083	198393	5.9157	0.43458	3.66579	0.999998	0.877766	0.0506422	97620.7;62640.5;37494.2;35565.3;15324.1;15031.1;12417.1;11851.1;10002.1;6328.04;5520.04;2464.02;	97620.7;62640.5;37494.3;35565.3;15324.1;15031.1;12417.1;11851.1;10002.1;6182.17;5417.62;2310.45;	0.955833;0.946832;0.947671;0.956989;0.957459;0.953335;0.936724;0.958051;0.957843;0.917798;0.918885;0.867956;	12174	0.91	0.9	0.903363	0.906549
D:\test_move_folder\2022054_T3_Evosep_C1_E1_PRID_31_QID_17_b18-72h_Plate3_27_7190.d	2022054_T3_Evosep_C1_E1_PRID_31_QID_17_b18-72h_Plate3_27_7190	Q61147	Q61147;E9PZD8;G3X8Q5;G3X9T8	CERU_MOUSE	Cp	325242	245448	251760	325242	245448	251760	251760	AGLQAFFQVR	AGLQAFFQVR	AGLQAFFQVR2	2	1e-09	0	1.8294e-05	0.00244499	0.00224215	0.00208768	0.00232019	0	1	150130	114887	141898	146794	0.949644	7.98775	7.95239	8.05849	74.4329	8.02077	73.9486	Ceruloplasmin	6.26005e-06	0.00167785	0.951739	155309	6.02108	0.456815	3.63579	1	2.75727	0.191826	82723.6;52886.4;31004.2;31226.2;14633.1;12794.1;10044.1;8748.05;8150.08;5948.05;3164.02;1823.01;	82723.6;52886.4;31004.2;31142.3;14519.7;12794.1;10044.1;8748.05;7835.85;5947.84;3120.7;1801.55;	0.949728;0.948208;0.94597;0.92761;0.954398;0.936655;0.954389;0.960234;0.907877;0.946257;0.902619;0.940771;	12147	0.91	0.9	0.903518	0.90732
D:\test_move_folder\2022054_T3_Evosep_C1_E1_PRID_31_QID_17_c40-w1_Plate3_29_7192.d	2022054_T3_Evosep_C1_E1_PRID_31_QID_17_c40-w1_Plate3_29_7192	Q61147	Q61147;E9PZD8;G3X8Q5;G3X9T8	CERU_MOUSE	Cp	279768	233835	204637	279768	233835	204637	204637	AGLQAFFQVR	AGLQAFFQVR	AGLQAFFQVR2	2	6.63708e-07	6.63708e-07	1.8294e-05	0.00321543	0.00243309	0.00208768	0.00251889	0	1	98919.7	86088	93489.5	101497	0.958049	8.0056	7.95257	8.05863	74.4329	8.02827	74.1081	Ceruloplasmin	6.26005e-06	0.00167785	0.958155	107393	6.22979	0.594472	3.20963	0.999999	2.81931	0.148329	55456.4;33857.2;21753.2;20014.1;9606.06;7898.05;7784.06;5755.03;2328.02;3067.02;3005.02;1428.01;	55456.4;33857.2;21753.2;20014.1;9606.06;7898.05;7721.79;5572.91;0;3067.02;2737.81;1372.56;	0.956678;0.956469;0.958938;0.953225;0.971531;0.966768;0.982239;0.949022;0.475163;0.936109;0.865762;0.879489;	12174	0.909545	0.9	0.903646	0.906727
D:\test_move_folder\2022054_T3_Evosep_C1_E1_PRID_31_QID_17_B21-6_Plate3_32_7194.d	2022054_T3_Evosep_C1_E1_PRID_31_QID_17_B21-6_Plate3_32_7194	Q61147	Q61147;E9PZD8;G3X8Q5;G3X9T8	CERU_MOUSE	Cp	340257	218698	202365	340257	218698	202365	202365	AGLQAFFQVR	AGLQAFFQVR	AGLQAFFQVR2	2	1.21169e-05	1.21169e-05	1.8294e-05	0.00284091	0.00217391	0.00208768	0.00225225	0	1	112939	87287.5	108439	112279	0.928272	7.98639	7.93336	8.05707	74.4329	8.0139	74.1667	Ceruloplasmin	6.26005e-06	0.00167785	0.946108	116939	5.29059	0.456157	3.43565	0.999989	0.891287	0.275373	62644.4;39808.3;22345.2;22644.2;10841.1;7851.06;8859.06;9326.06;5312.04;4233.04;2859.02;1468.01;	62519.8;39578.5;22263.6;22644.2;10841.1;4572.07;8852.82;8974.97;3008.02;4128.32;2725.92;1392.26;	0.930489;0.925233;0.927805;0.915882;0.926586;0.781238;0.960519;0.904676;0.746245;0.906103;0.920566;0.811606;	12147	0.91	0.9	0.901642	0.909457
D:\test_move_folder\2022054_T3_Evosep_C1_E1_PRID_31_QID_17_a10-24h_Plate3_14_7177.d	2022054_T3_Evosep_C1_E1_PRID_31_QID_17_a10-24h_Plate3_14_7177	Q61147	Q61147;E9PZD8;G3X8Q5;G3X9T8	CERU_MOUSE	Cp	273893	206105	218708	273893	206105	218708	218708	AGLQAFFQVR	AGLQAFFQVR	AGLQAFFQVR2	2	2.77416e-06	2.77416e-06	1.8294e-05	0.0030581	0.00233645	0.00208768	0.00240385	0	1	117353	96685.1	118978	126703	0.911243	7.99022	7.93718	8.04325	74.4329	8.01879	74.0231	Ceruloplasmin	6.26005e-06	0.00167785	0.937492	124973	5.72664	0.612974	3.46416	0.999997	0.805561	0.117895	66421.5;42033.3;24679.2;23782.2;11429.1;11387.1;8429.07;8213.06;4892.03;4818.03;2854.03;1192.01;	64470.6;42033.3;24061.8;23557.2;10849.2;11387.1;8075.96;7918.46;4452.29;4614.67;1465.68;1112.75;	0.905055;0.923513;0.912886;0.931473;0.900476;0.949554;0.889023;0.895982;0.817986;0.888101;0.775061;0.81328;	12147	0.91	0.9	0.903429	0.906107
D:\test_move_folder\2022054_T3_Evosep_C1_E1_PRID_31_QID_17_a24-12h_Plate4_10_7208.d	2022054_T3_Evosep_C1_E1_PRID_31_QID_17_a24-12h_Plate4_10_7208	Q61147	Q61147;E9PZD8;G3X8Q5;G3X9T8	CERU_MOUSE	Cp	387290	291171	316315	387290	291171	316315	316315	AGLQAFFQVR	AGLQAFFQVR	AGLQAFFQVR2	2	5.44203e-06	5.44203e-06	1.8294e-05	0.00258398	0.0018622	0.00208768	0.00194175	0	1	145492	120577	135136	141114	0.961355	8.00577	7.95278	8.0588	74.4329	8.02526	74.0753	Ceruloplasmin	6.26005e-06	0.00167785	0.963351	151928	6.13849	0.412967	3.75978	0.999995	1.63662	0.0286525	78800.6;50056.3;31349.2;31010.2;16635.1;13053.1;10963.1;9364.08;8634.06;5213.04;3738.02;1685.01;	78800.6;50056.3;31349.2;31010.2;16635.1;13053.1;10963.1;9364.08;8474.95;5213.04;3667.21;1598.45;	0.96215;0.961919;0.954104;0.967349;0.955889;0.950528;0.95999;0.961459;0.916865;0.955736;0.884472;0.947366;	12174	0.91	0.9	0.903975	0.905982
D:\test_move_folder\2022054_T3_Evosep_C1_E1_PRID_31_QID_17_b26-6h_Plate3_21_7184.d	2022054_T3_Evosep_C1_E1_PRID_31_QID_17_b26-6h_Plate3_21_7184	Q61147	Q61147;E9PZD8;G3X8Q5;G3X9T8	CERU_MOUSE	Cp	372167	231641	167456	372167	231641	167456	167456	AGLQAFFQVR	AGLQAFFQVR	AGLQAFFQVR2	2	5.8704e-06	5.8704e-06	1.8294e-05	0.00250627	0.00204082	0.00208768	0.00210084	0	1	104538	76668.4	93360	102196	0.930957	7.9892	7.93616	8.07755	74.4329	8.02171	73.9501	Ceruloplasmin	6.26005e-06	0.00167785	0.944519	114432	5.72671	0.457574	3.69254	0.999995	2.06948	0.0565002	56707.4;36995.3;20711.2;19580.2;10894.1;9898.08;6769.04;8081.06;5555.05;3697.02;2662.02;1376.01;	56707.4;36936.6;20711.2;19489.8;10894.1;9642.74;6716.04;8081.06;5555.05;3640.68;2662.02;608.46;	0.925953;0.927529;0.933567;0.918027;0.968625;0.916257;0.954702;0.954824;0.965384;0.954683;0.943408;0.772743;	12147	0.91	0.9	0.903544	0.906388
D:\test_move_folder\2022054_T3_Evosep_C1_E1_PRID_31_QID_17_b39-6h_Plate3_18_7181.d	2022054_T3_Evosep_C1_E1_PRID_31_QID_17_b39-6h_Plate3_18_7181	Q61147	Q61147;E9PZD8;G3X8Q5;G3X9T8	CERU_MOUSE	Cp	252269	171466	191740	252269	171466	191740	191740	AGLQAFFQVR	AGLQAFFQVR	AGLQAFFQVR2	2	1.06613e-06	1.06613e-06	1.8294e-05	0.00284091	0.00221239	0.00208768	0.00228833	0	1	93706.7	75326.2	91826.5	96864.4	0.955283	7.98631	7.93327	8.03933	74.4329	8.00375	74.1927	Ceruloplasmin	6.26005e-06	0.00167785	0.962877	98847.7	6.1444	0.611609	2.41571	0.999999	2.69791	0.611618	51832.4;33012.2;19577.1;19283.1;8862.06;8228.05;6580.05;5394.04;291.002;2572.02;2563.02;776.007;	51832.4;33012.2;19577.1;19250.1;8862.05;8228.05;6580.05;5394.04;0;2572.02;2563.02;0;	0.953048;0.958528;0.951185;0.962859;0.956268;0.963588;0.950702;0.935453;-0.356213;0.90946;0.959422;0.532769;	12147	0.91	0.9	0.904167	0.90695
D:\test_move_folder\2022054_T3_Evosep_C1_E1_PRID_31_QID_17_b39-72h_Plate3_25_7188.d	2022054_T3_Evosep_C1_E1_PRID_31_QID_17_b39-72h_Plate3_25_7188	Q61147	Q61147;E9PZD8;G3X8Q5;G3X9T8	CERU_MOUSE	Cp	316182	233169	238691	316182	233169	238691	238691	AGLQAFFQVR	AGLQAFFQVR	AGLQAFFQVR2	2	7.268e-07	7.268e-07	1.8294e-05	0.00309598	0.00248139	0.00208768	0.00255754	0	1	120336	100245	119010	125541	0.95928	8.00378	7.95075	8.0568	74.4329	8.02412	74.22	Ceruloplasmin	6.26005e-06	0.00167785	0.967665	126939	6.22259	0.614685	3.71281	0.999999	1.18677	0.0610863	65385.4;41735.3;26886.2;24177.2;13215.1;9163.08;9815.08;7846.05;6636.05;4040.03;3108.02;1491.01;	65385.4;41735.3;26886.2;24177.2;13215.1;9163.08;9762.79;7846.05;6636.05;4040.03;3074.24;1491.01;	0.957388;0.95788;0.957092;0.968166;0.973064;0.956804;0.957453;0.97885;0.964888;0.897937;0.972236;0.926139;	12174	0.91	0.9	0.904315	0.906415
D:\test_move_folder\2022054_T3_Evosep_C1_E1_PRID_31_QID_17_b31-6h_Plate4_4_7202.d	2022054_T3_Evosep_C1_E1_PRID_31_QID_17_b31-6h_Plate4_4_7202	Q61147	Q61147;E9PZD8;G3X8Q5;G3X9T8	CERU_MOUSE	Cp	245156	182576	188424	245156	182576	188424	188424	AGLQAFFQVR	AGLQAFFQVR	AGLQAFFQVR2	2	2.00829e-07	2.00829e-07	1.8294e-05	0.00288184	0.00233645	0.00208768	0.00240964	0	1	118990	94747.7	109620	114055	0.939323	7.96954	7.9165	8.09324	74.4329	7.99672	73.9014	Ceruloplasmin	6.26005e-06	0.00167785	0.938019	123804	5.73039	0.835633	3.5622	1	2.36606	0.41853	64145.4;42963.4;24875.2;21734.1;11881.1;8111.05;8339.05;7494.05;6646.04;4151.02;3199.03;1288.01;	64145.4;42963.4;24875.2;21692.1;11881.1;7773.42;8149.71;7494.05;6633.29;3931.34;3124.38;1201.57;	0.939134;0.935758;0.945638;0.937909;0.953233;0.881066;0.879731;0.958634;0.925951;0.862417;0.956987;0.8397;	12120	0.91	0.9	0.903588	0.906858
D:\test_move_folder\2022054_T3_Evosep_C1_E1_PRID_31_QID_17_a37-12h_Plate3_22_7185.d	2022054_T3_Evosep_C1_E1_PRID_31_QID_17_a37-12h_Plate3_22_7185	Q61147	Q61147;E9PZD8;G3X8Q5;G3X9T8	CERU_MOUSE	Cp	257308	222046	172903	257308	222046	172903	172903	AGLQAFFQVR	AGLQAFFQVR	AGLQAFFQVR2	2	1e-09	0	1.8294e-05	0.00297619	0.00239234	0.00208768	0.00247525	0	1	64137.1	58482.1	58093.5	51120.3	0.933994	7.97188	7.91887	8.02491	74.4329	8.00575	73.89	Ceruloplasmin	6.26005e-06	0.00167785	0.89434	56438.5	5.55529	0.378463	3.51729	1	1.06807	0.0643469	33675.3;22732.2;13456.1;13807.1;7884.05;5196.04;4791.03;3225.02;2454.02;3473.02;1645.01;1073.01;	33675.3;22732.2;13456.1;13807.1;7729.72;5097.31;4641.73;3133.13;2388.83;3473.02;1438.25;576.584;	0.93018;0.942572;0.947361;0.942737;0.925388;0.899434;0.950946;0.913196;0.902578;0.956883;0.851483;0.745775;	12120	0.91	0.9	0.906841	0.902889
D:\test_move_folder\2022054_T3_Evosep_C1_E1_PRID_31_QID_17_a12-24h_Plate3_13_7176.d	2022054_T3_Evosep_C1_E1_PRID_31_QID_17_a12-24h_Plate3_13_7176	Q61147	Q61147;E9PZD8;G3X8Q5;G3X9T8	CERU_MOUSE	Cp	270034	217669	235315	270034	217669	235315	235315	AGLQAFFQVR	AGLQAFFQVR	AGLQAFFQVR2	2	1.30914e-07	1.30914e-07	1.8294e-05	0.00390625	0.00294985	0.00208768	0.0030303	0	1	102150	96713.4	110214	113355	0.928928	7.96833	7.91532	8.02137	74.4329	8.00041	73.8682	Ceruloplasmin	6.26005e-06	0.00167785	0.930517	105061	5.72749	0.530774	3.34985	1	1.60697	0.0734004	55714.4;35129.3;22106.1;19364.1;11561.1;9084.07;6861.05;8082.05;4986.03;3061.03;2623.02;991.007;	55714.4;34874.3;22106.1;19350.5;11561.1;9005.45;6575.27;8009.91;4906.78;2872.38;2623.02;481.763;	0.929668;0.919665;0.935326;0.943822;0.953305;0.921103;0.898864;0.915984;0.892489;0.871153;0.949092;0.697041;	12120	0.91	0.9	0.904329	0.905005
D:\test_move_folder\2022054_T3_Evosep_C1_E1_PRID_31_QID_17_D15-w5_Plate3_35_7197.d	2022054_T3_Evosep_C1_E1_PRID_31_QID_17_D15-w5_Plate3_35_7197	Q61147	Q61147;E9PZD8;G3X8Q5;G3X9T8	CERU_MOUSE	Cp	280112	232933	194387	280112	232933	194387	194387	AGLQAFFQVR	AGLQAFFQVR	AGLQAFFQVR2	2	1.91985e-06	1.91985e-06	1.8294e-05	0.00320513	0.00247525	0.00208768	0.00254453	0	1	102550	82947.8	90672.2	95848.4	0.943003	8.00362	7.95059	8.05663	74.4329	8.01277	74.2783	Ceruloplasmin	6.26005e-06	0.00167785	0.940382	108405	5.60916	0.474542	3.58482	0.999998	0.590427	0.0679007	57084.4;35523.2;21305.1;19565.2;10476.1;8398.05;7293.05;6813.05;4143.03;3730.03;3523.03;1497.01;	56610.2;35464.2;21305.1;18529.8;10476.1;8072.57;7190.18;6694.27;3949.44;3730.03;3523.03;1339.33;	0.941273;0.9394;0.942945;0.849996;0.964547;0.920283;0.928088;0.93814;0.883708;0.961071;0.947212;0.817303;	12174	0.91	0.9	0.903291	0.906317
D:\test_move_folder\2022054_T3_Evosep_C1_E1_PRID_31_QID_17_D3-w5_2_Plate3_33_7195.d	2022054_T3_Evosep_C1_E1_PRID_31_QID_17_D3-w5_2_Plate3_33_7195	Q61147	Q61147;E9PZD8;G3X8Q5;G3X9T8	CERU_MOUSE	Cp	265256	210262	208051	265256	210262	208051	208051	AGLQAFFQVR	AGLQAFFQVR	AGLQAFFQVR2	2	1.04612e-06	1.04612e-06	1.8294e-05	0.003125	0.0025	0.00208768	0.00259067	0	1	83260.3	75965.9	87165	90853.5	0.929155	8.00471	7.95171	8.05772	74.4329	8.02819	74.0838	Ceruloplasmin	6.26005e-06	0.00167785	0.953672	86783.6	5.86324	0.642281	3.47723	0.999999	1.04468	0.0310054	45512.3;29114.2;16612.1;16715.1;9037.07;6313.04;6193.04;5702.04;3720.02;2330.02;2042.01;635.005;	45109.1;29114.2;16612.1;16691.8;9037.07;6249.07;5961.98;5324.96;3720.02;2270.63;2042.01;249.186;	0.921465;0.935363;0.951041;0.963438;0.947535;0.927831;0.909938;0.905631;0.967352;0.906778;0.978638;0.725269;	12174	0.91	0.9	0.90341	0.906929
D:\test_move_folder\2022054_T3_Evosep_C1_E1_PRID_31_QID_17_c39-w1_Plate3_28_7191.d	2022054_T3_Evosep_C1_E1_PRID_31_QID_17_c39-w1_Plate3_28_7191	Q61147	Q61147;E9PZD8;G3X8Q5;G3X9T8	CERU_MOUSE	Cp	379505	257768	209469	379505	257768	209469	209469	AGLQAFFQVR	AGLQAFFQVR	AGLQAFFQVR2	2	1.32246e-07	1.32246e-07	1.8294e-05	0.00320513	0.00260417	0.00208768	0.00269542	0	1	118757	89823.7	101493	104915	0.930325	7.98832	7.93507	8.04135	74.4329	8.01202	74.0101	Ceruloplasmin	6.26005e-06	0.00167785	0.961424	122761	5.93375	0.528629	3.25522	1	1.23473	0.226856	64165.5;41414.3;26264.2;22374.2;13806.1;10536.1;8626.07;6673.04;7396.05;3553.03;3036.02;951.006;	63748.8;41223.9;26264.2;22374.2;13784.2;10536.1;8570.64;6548.3;7396.05;3381.96;2848.11;416.059;	0.925495;0.925261;0.935398;0.951541;0.967808;0.929175;0.936553;0.895791;0.965961;0.88017;0.837471;0.4776;	12147	0.91	0.9	0.904512	0.906073
D:\test_move_folder\2022054_T3_Evosep_C1_E1_PRID_31_QID_17_a6-12h_Plate4_9_7207.d	2022054_T3_Evosep_C1_E1_PRID_31_QID_17_a6-12h_Plate4_9_7207	Q61147	Q61147;E9PZD8;G3X8Q5;G3X9T8	CERU_MOUSE	Cp	241493	201285	214519	241493	201285	214519	214519	AGLQAFFQVR	AGLQAFFQVR	AGLQAFFQVR2	2	7.2974e-07	7.2974e-07	1.8294e-05	0.00304878	0.00235849	0.00208768	0.00242131	0	1	95900.4	76297.8	90558.5	95855.3	0.953995	8.00392	7.95091	8.05693	74.4329	8.02726	74.0429	Ceruloplasmin	6.26005e-06	0.00167785	0.961716	101510	6.03783	0.505453	3.60691	0.999999	1.47056	0.0764586	52836.4;32278.2;20345.2;18125.1;10786.1;7691.05;5985.05;6267.05;3578.02;2455.02;2265.01;1524.01;	52836.4;32278.2;20345.2;18054.7;10785.8;7691.05;5985.05;6267.05;3578.02;2293.42;2265.01;1409.12;	0.95738;0.948983;0.94044;0.952649;0.95241;0.963486;0.946016;0.971868;0.906848;0.852579;0.968033;0.851932;	12174	0.91	0.9	0.903541	0.90735
D:\test_move_folder\2022054_T3_Evosep_C1_E1_PRID_31_QID_17_a40-12h_Plate4_8_7206.d	2022054_T3_Evosep_C1_E1_PRID_31_QID_17_a40-12h_Plate4_8_7206	Q61147	Q61147;E9PZD8;G3X8Q5;G3X9T8	CERU_MOUSE	Cp	286434	216896	197789	286434	216896	197789	197789	AGLQAFFQVR	AGLQAFFQVR	AGLQAFFQVR2	2	9.34621e-07	9.34621e-07	1.8294e-05	0.00306748	0.00235294	0.00208768	0.00243902	0	1	100021	84456.7	102594	104445	0.930795	7.98991	7.93688	8.04294	74.4329	8.01765	74.1563	Ceruloplasmin	6.26005e-06	0.00167785	0.95545	101826	5.85309	0.43418	3.35435	0.999999	2.44775	0.252049	53959.4;34598.3;20837.1;18023.1;11967.1;9672.09;8109.07;8001.05;4842.03;3220.02;1966.01;691.006;	53468;34598.3;20639.9;18006.9;11954.5;9672.08;7854.08;7964.37;4675.14;3204.15;1848.44;314.501;	0.915308;0.94518;0.914461;0.945325;0.958427;0.974231;0.876349;0.937428;0.892204;0.9249;0.821567;0.727235;	12147	0.91	0.9	0.903052	0.908764
D:\test_move_folder\2022054_T3_Evosep_C1_E1_PRID_31_QID_17_a25-12h_Plate4_7_7205.d	2022054_T3_Evosep_C1_E1_PRID_31_QID_17_a25-12h_Plate4_7_7205	Q61147	Q61147;E9PZD8;G3X8Q5;G3X9T8	CERU_MOUSE	Cp	255619	199843	213513	255619	199843	213513	213513	AGLQAFFQVR	AGLQAFFQVR	AGLQAFFQVR2	2	3.32275e-07	3.32275e-07	1.8294e-05	0.00358423	0.00268817	0.00208768	0.00277008	0	1	97836.7	84947.2	96540.4	101329	0.960898	7.98762	7.93459	8.04063	74.4329	8.0127	74.1041	Ceruloplasmin	6.26005e-06	0.00167785	0.962106	102690	6.03479	0.518367	3.42492	1	0.67429	0.189706	53630.4;33772.2;22377.2;19505.1;10434.1;7773.05;7964.05;6704.05;4812.04;3728.03;2854.02;741.004;	53630.4;33772.2;22377.2;19489.5;10434.1;7652.68;7964.05;6704.05;4808.15;3726.49;2854.02;211.9;	0.960044;0.961756;0.961555;0.970698;0.962517;0.921111;0.94409;0.964861;0.93421;0.934173;0.948322;0.42125;	12147	0.91	0.9	0.902473	0.906709
D:\test_move_folder\2022054_T3_Evosep_C1_E1_PRID_31_QID_17_a8-12h_Plate4_6_7204.d	2022054_T3_Evosep_C1_E1_PRID_31_QID_17_a8-12h_Plate4_6_7204	Q61147	Q61147;E9PZD8;G3X8Q5;G3X9T8	CERU_MOUSE	Cp	221110	195980	207381	221110	195980	207381	207381	AGLQAFFQVR	AGLQAFFQVR	AGLQAFFQVR2	2	5.30322e-07	5.30322e-07	1.8294e-05	0.00302115	0.00232558	0.00208768	0.00239808	0	1	96519.7	82360.2	96867.8	91912.9	0.94844	7.98828	7.95296	8.059	74.4329	8.0213	73.9007	Ceruloplasmin	6.26005e-06	0.00167785	0.960322	91582.6	5.92619	0.386709	3.56647	1	0.641184	0.182101	52663.4;33303.2;19116.1;20186.1;10553.1;8155.07;8331.05;6489.04;4312.03;2838.02;1726.01;1481.01;	52663.4;33303.2;19116.1;20186.1;10553.1;7990.77;8331.05;6276.24;4312.03;2838.02;1584.97;817.369;	0.950716;0.942928;0.933744;0.946459;0.954478;0.906322;0.932588;0.92529;0.913914;0.938155;0.848364;0.771093;	12147	0.91	0.9	0.904235	0.906127
D:\test_move_folder\2022054_T3_Evosep_C1_E1_PRID_31_QID_17_D13-w5_Plate3_34_7196.d	2022054_T3_Evosep_C1_E1_PRID_31_QID_17_D13-w5_Plate3_34_7196	Q61147	Q61147;E9PZD8;G3X8Q5;G3X9T8	CERU_MOUSE	Cp	262590	190988	187288	262590	190988	187288	187288	AGLQAFFQVR	AGLQAFFQVR	AGLQAFFQVR2	2	1.33578e-07	1.33578e-07	1.8294e-05	0.00363636	0.00293255	0.00208768	0.0030303	0	1	100497	73770.6	90731.7	96989.3	0.955703	8.00499	7.96966	8.0757	74.4329	8.03325	73.9125	Ceruloplasmin	6.26005e-06	0.00167785	0.961233	107428	6.12593	0.603277	3.67439	1	1.30311	0.025262	54110.4;35856.2;21298.1;19696.1;10530.1;9018.07;8745.05;6565.05;5027.04;3384.02;3233.02;1642.01;	54110.4;35856.2;21298.1;19696.1;10530.1;9018.07;8745.05;6523.81;5027.04;3384.02;3233.02;1642.01;	0.952163;0.961477;0.958782;0.961989;0.954231;0.919765;0.964728;0.936245;0.930939;0.923688;0.963814;0.952807;	12174	0.905455	0.9	0.902023	0.904475
D:\test_move_folder\2022054_T3_Evosep_C1_E1_PRID_31_QID_17_c4-w1_Plate3_30_7193.d	2022054_T3_Evosep_C1_E1_PRID_31_QID_17_c4-w1_Plate3_30_7193	Q61147	Q61147;E9PZD8;G3X8Q5;G3X9T8	CERU_MOUSE	Cp	374431	268316	244985	374431	268316	244985	244985	AGLQAFFQVR	AGLQAFFQVR	AGLQAFFQVR2	2	9.13618e-06	9.13618e-06	1.8294e-05	0.00342466	0.0025974	0.00208768	0.0027027	0	1	146422	112409	130822	134390	0.936288	7.98599	7.93296	8.03901	74.4329	8.01269	74.0284	Ceruloplasmin	6.26005e-06	0.00167785	0.960723	150415	5.84235	0.400103	3.54126	0.999992	2.2428	0.119228	79325.5;52042.4;30134.2;26933.2;15054.1;12061.1;9346.07;9669.08;8123.06;4756.04;5012.04;1299.01;	79325.5;52042.4;30123;26647.9;15054.1;11967;9324.71;9669.08;7961;4726.88;4808.96;677.357;	0.937385;0.935878;0.94064;0.936354;0.931927;0.91709;0.938277;0.911449;0.895797;0.972146;0.928944;0.759014;	12147	0.91	0.9	0.903861	0.905812
D:\test_move_folder\2022054_T3_Evosep_C1_E1_PRID_31_QID_17_QC_MeyBoukenna10_Plate3_24_7187.d	2022054_T3_Evosep_C1_E1_PRID_31_QID_17_QC_MeyBoukenna10_Plate3_24_7187	Q61147	Q61147;E9PZD8;G3X8Q5;G3X9T8	CERU_MOUSE	Cp	72750.2	2496880	3831280	72750.2	2496880	3831280	3831280	AGLQAFFQVR	AGLQAFFQVR	AGLQAFFQVR2	2	0.00291545	0.0036775	1.8294e-05	0.0147059	0.01	0.00208768	0.0103093	0	1	4741.94	162749	2370.97	2115.51	0.944203	7.98617	7.93314	8.05686	74.4329	8.01635	73.6701	Ceruloplasmin	6.26005e-06	0.00167785	0.879902	4231.03	4.63458	0.343478	1.34327	0.996464	1.32499	0.530582	2803.02;1668.01;840.005;1847.01;645.005;556.004;417.003;2784.02;299.003;319.002;118.001;87.0007;	2803.02;1668.01;222.857;1280.76;270.899;556.004;181.357;1159.89;0;87.2253;0;24.1105;	0.95008;0.970792;0.657678;0.796146;0.719671;0.912728;0.730434;0.670434;0.0881914;0.483061;0.587946;0.571435;	12147	0.904545	0.9	0.907837	0.900108
D:\test_move_folder\2022054_T3_Evosep_C1_E1_PRID_31_QID_17_b6-6h_Plate4_2_7200.d	2022054_T3_Evosep_C1_E1_PRID_31_QID_17_b6-6h_Plate4_2_7200	Q61147	Q61147;E9PZD8;G3X8Q5;G3X9T8	CERU_MOUSE	Cp	262678	213011	213505	262678	213011	213505	213505	AGLQAFFQVR	AGLQAFFQVR	AGLQAFFQVR2	2	8.53965e-07	8.53965e-07	1.8294e-05	0.00268817	0.00218341	0.00208768	0.00225225	0	1	75684.7	58534.7	64723.2	67895.8	0.951721	7.97026	7.91725	8.0233	74.4329	7.99449	74.0472	Ceruloplasmin	6.26005e-06	0.00167785	0.953048	79394.6	5.75889	0.455472	3.48821	0.999999	0.989711	0.0504822	40866.3;26015.2;17593.1;14720.1;8849.07;6399.04;5575.04;3648.03;4123.04;3037.02;2080.02;1563.01;	40866.3;26015.2;17593.1;14652.1;8803.21;6293.91;5575.04;3475.59;4123.04;3037.02;2080.02;1361.69;	0.952779;0.963506;0.932742;0.964328;0.91198;0.901066;0.922576;0.850953;0.942547;0.96015;0.969657;0.814181;	12120	0.91	0.9	0.903907	0.905814
D:\test_move_folder\2022054_T3_Evosep_C1_E1_PRID_31_QID_17_b13-6h_Plate4_1_7199.d	2022054_T3_Evosep_C1_E1_PRID_31_QID_17_b13-6h_Plate4_1_7199	Q61147	Q61147;E9PZD8;G3X8Q5;G3X9T8	CERU_MOUSE	Cp	220790	170080	186382	220790	170080	186382	186382	AGLQAFFQVR	AGLQAFFQVR	AGLQAFFQVR2	2	3.14208e-05	3.14208e-05	1.8294e-05	0.00232558	0.00186567	0.00208768	0.00193424	0	1	82438.6	57858.2	66373.2	65977.9	0.943274	7.98805	7.93502	8.05877	74.4329	8.02592	73.9221	Ceruloplasmin	6.26005e-06	0.00167785	0.948306	81947.6	5.74168	0.602675	3.4591	0.999972	0.235475	0.13391	45071.3;28153.2;17351.2;16978.1;9214.06;7768.05;5545.04;6644.05;2966.02;2668.02;2100.01;1100.01;	45071.3;28153.2;17276;16918.1;9214.06;7722.83;5545.04;6463.04;1308.83;2668.02;2067.67;1090.1;	0.943744;0.936323;0.926197;0.924932;0.962209;0.880569;0.913363;0.969473;0.676671;0.943493;0.951787;0.901374;	12147	0.91	0.9	0.904015	0.906391
D:\test_move_folder\2022054_T3_Evosep_C1_E1_PRID_31_QID_17_QC_MeyBoukenna11_Plate3_36_7198.d	2022054_T3_Evosep_C1_E1_PRID_31_QID_17_QC_MeyBoukenna11_Plate3_36_7198	Q61147	Q61147;E9PZD8;G3X8Q5;G3X9T8	CERU_MOUSE	Cp	68879.6	2060150	1236720	68879.6	2060150	1236720	1236720	AGLQAFFQVR	AGLQAFFQVR	AGLQAFFQVR2	2	0.00157472	0.00157472	1.8294e-05	0.0125	0.00892857	0.00208768	0.00917431	0	1	4801.28	143604	2400.64	3161.52	0.884784	7.98787	7.93483	8.05857	74.4329	8.01197	73.8771	Ceruloplasmin	6.26005e-06	0.00167785	0.876647	6323.04	4.21882	0.429715	2.49232	0.998482	0.894931	0.525766	3200.02;1924.01;1389.01;1497.01;698.004;1135.01;358.003;8162.06;664.006;269.002;461.003;686.004;	3200.02;1035.78;1174.16;1342.19;565.483;593.873;158.254;2649.71;0;269.002;150.992;312.971;	0.943626;0.743109;0.867251;0.808225;0.811305;0.733522;0.663083;0.395561;0.463509;0.925733;0.118181;0.668628;	12147	0.900455	0.9	0.906792	0.896902
D:\test_move_folder\2022054_T3_Evosep_C1_E1_PRID_31_QID_17_a26-12h_Plate4_5_7203.d	2022054_T3_Evosep_C1_E1_PRID_31_QID_17_a26-12h_Plate4_5_7203	Q61147	Q61147;E9PZD8;G3X8Q5;G3X9T8	CERU_MOUSE	Cp	253139	207999	211594	253139	207999	211594	211594	AGLQAFFQVR	AGLQAFFQVR	AGLQAFFQVR2	2	2.00491e-07	2.00491e-07	1.8294e-05	0.00334448	0.00250627	0.00208768	0.00258398	0	1	95820.6	84625	92700.1	96298.2	0.956131	8.00521	7.95217	8.05851	74.4329	8.02805	74.0942	Ceruloplasmin	6.26005e-06	0.00167785	0.963035	99539.8	6.05861	0.48246	3.50684	1	0.972371	0.101053	52941.3;31872.2;19654.2;18342.2;11007.1;8521.05;6883.04;6200.04;4632.04;3321.03;2288.02;1195.01;	52941.3;31872.2;19654.2;18342.2;11007.1;8521.05;6754.59;6200.04;4632.04;3321.03;2288.02;598.623;	0.956024;0.957966;0.938328;0.960231;0.951337;0.947112;0.922151;0.951748;0.922983;0.918895;0.979688;0.723575;	12174	0.91	0.9	0.904082	0.905396
D:\test_move_folder\2022054_T3_Evosep_C1_E1_PRID_31_QID_17_b30-6h_Plate4_3_7201.d	2022054_T3_Evosep_C1_E1_PRID_31_QID_17_b30-6h_Plate4_3_7201	Q61147	Q61147;E9PZD8;G3X8Q5;G3X9T8	CERU_MOUSE	Cp	241605	185024	194750	241605	185024	194750	194750	AGLQAFFQVR	AGLQAFFQVR	AGLQAFFQVR2	2	3.40604e-05	3.40604e-05	1.8294e-05	0.00307692	0.00248139	0.00208768	0.00255754	0	1	99544.9	73923.5	87757.3	86704.3	0.935546	8.00471	7.9517	8.05775	74.4329	8.03796	74.1575	Ceruloplasmin	6.26005e-06	0.00167785	0.956064	98350.6	5.97767	0.617209	3.26822	0.99997	1.00766	0.0104855	53291.4;34949.3;20476.2;18311.1;11417.1;8023.05;7838.07;5933.03;4436.03;2615.01;1474.01;1112.01;	53291.4;34836.5;20476.2;18171.9;11417.1;7929.27;7732.31;5757.72;2542.06;1145.02;631.995;981.18;	0.93515;0.928889;0.954219;0.925752;0.957702;0.971283;0.917771;0.898696;0.759296;0.686332;0.704019;0.824995;	12174	0.91	0.9	0.903767	0.906615
D:\test_move_folder\2022054_T3_Evosep_C1_E1_PRID_31_QID_17_a39-12h_Plate3_10_7173.d	2022054_T3_Evosep_C1_E1_PRID_31_QID_17_a39-12h_Plate3_10_7173	Q61147	Q61147;E9PZD8;G3X8Q5;G3X9T8	CERU_MOUSE	Cp	277434	220046	227325	277434	220046	227325	227325	AGLQAFFQVR	AGLQAFFQVR	AGLQAFFQVR2	2	7.85162e-06	7.85162e-06	1.8294e-05	0.00390625	0.00282486	0.00208768	0.00289855	0	1	121895	95469.6	115063	119501	0.930298	8.02366	7.97062	8.07668	74.4329	8.03389	74.2269	Ceruloplasmin	6.26005e-06	0.00167785	0.91958	126596	5.77234	0.593173	2.93587	0.999993	1.29846	0.0501537	67326.4;43022.3;22881.2;23717.2;11948.1;9855.07;8812.05;7574.06;3067.02;4254.03;2574.02;1238.01;	67226;42721.3;22881.2;23590.5;11948.1;9757.94;8812.05;7197.73;1156.86;4073.88;0;1162.33;	0.937905;0.910085;0.921784;0.924332;0.959772;0.933438;0.936275;0.919716;0.575788;0.902868;0.525657;0.860757;	12201	0.905	0.9	0.903588	0.902613
D:\test_move_folder\2022054_T3_Evosep_C1_E1_PRID_31_QID_17_a39-24h_Plate3_11_7174.d	2022054_T3_Evosep_C1_E1_PRID_31_QID_17_a39-24h_Plate3_11_7174	Q61147	Q61147;E9PZD8;G3X8Q5;G3X9T8	CERU_MOUSE	Cp	260338	214572	220151	260338	214572	220151	220151	AGLQAFFQVR	AGLQAFFQVR	AGLQAFFQVR2	2	1e-09	0	1.8294e-05	0.00285714	0.00221239	0.00208768	0.0022831	0	1	114474	99190.5	119555	120528	0.951793	8.00309	7.95007	8.05612	74.4329	8.02728	74.1368	Ceruloplasmin	6.26005e-06	0.00167785	0.953625	115406	6.03943	0.61408	3.71809	1	0.50936	0.152763	62712.4;40365.3;24795.2;22096.2;11396.1;9732.09;9416.06;8249.05;7024.05;3935.03;2667.02;1688.01;	62712.4;40365.3;24795.2;22096.2;11396.1;9732.09;9116.46;8093.46;7024.05;3860.9;2667.02;1685.45;	0.950456;0.94998;0.952611;0.944843;0.965571;0.956973;0.949436;0.907898;0.951881;0.933732;0.961567;0.915136;	12147	0.91	0.9	0.904151	0.906317
D:\test_move_folder\2022054_T3_Evosep_C1_E1_PRID_31_QID_17_QC_MeyBoukenna9_Plate3_12_7175.d	2022054_T3_Evosep_C1_E1_PRID_31_QID_17_QC_MeyBoukenna9_Plate3_12_7175	Q61147	Q61147;E9PZD8;G3X8Q5;G3X9T8	CERU_MOUSE	Cp	65203.4	2790900	4096800	65203.4	2790900	4096800	4096800	AGLQAFFQVR	AGLQAFFQVR	AGLQAFFQVR2	2	0.00359712	0.00622187	1.8294e-05	0.0163934	0.0116279	0.00208768	0.0120482	0	1	3585.79	153482	1792.89	3812.53	0.845365	8.00716	7.95413	8.09552	74.4329	8.01229	74.367	Ceruloplasmin	6.26005e-06	0.00167785	0.938717	7625.05	3.91854	0.623811	0.753052	0.993991	1.4896	0.475485	2435.02;1560.01;831.006;974.006;442.004;408.003;599.004;980.006;678.004;382.003;179.001;294.002;	2435.02;734.369;350.766;970.36;416.401;68.5629;168.703;0;172.353;0;0;108.443;	0.880976;0.68646;0.650642;0.88028;0.917361;-0.0454276;0.435795;-0.34519;0.328646;0.287051;0.0776662;0.314097;	12174	0.904545	0.9	0.906309	0.901422
D:\test_move_folder\2022054_T3_Evosep_C1_E1_PRID_31_QID_17_B40-6h_Plate3_19_7182.d	2022054_T3_Evosep_C1_E1_PRID_31_QID_17_B40-6h_Plate3_19_7182	Q61147	Q61147;E9PZD8;G3X8Q5;G3X9T8	CERU_MOUSE	Cp	262469	205524	209736	262469	205524	209736	209736	AGLQAFFQVR	AGLQAFFQVR	AGLQAFFQVR2	2	6.73307e-06	6.73307e-06	1.8294e-05	0.00277778	0.00214133	0.00208768	0.00220264	0	1	94738.7	71503.3	84496.6	90337.6	0.955074	7.99	7.93699	8.04304	74.4329	8.01436	74.1117	Ceruloplasmin	6.26005e-06	0.00167785	0.961585	101288	6.06789	0.406036	3.2411	0.999994	1.27142	0.107304	49844.4;34777.2;18336.1;19944.1;10117.1;9475.05;6977.05;6125.05;2970.02;2651.02;1841.01;1243.01;	49844.4;34777.2;18336.1;19944.1;10117.1;9475.05;6964.86;6116.11;1265.05;2651.02;1794.64;754.881;	0.956164;0.956318;0.963256;0.950355;0.945426;0.941862;0.947974;0.951112;0.616245;0.921139;0.935436;0.784246;	12147	0.91	0.9	0.904397	0.905895
D:\test_move_folder\2022054_T3_Evosep_C1_E1_PRID_31_QID_17_b18-6h_Plate3_20_7183.d	2022054_T3_Evosep_C1_E1_PRID_31_QID_17_b18-6h_Plate3_20_7183	Q61147	Q61147;E9PZD8;G3X8Q5;G3X9T8	CERU_MOUSE	Cp	298680	199533	208315	298680	199533	208315	208315	AGLQAFFQVR	AGLQAFFQVR	AGLQAFFQVR2	2	1.34581e-07	1.34581e-07	1.8294e-05	0.00293255	0.00232019	0.00208768	0.00239808	0	1	121191	96410.5	118067	119004	0.953219	7.97259	7.91957	8.07864	74.4329	7.9962	74.0834	Ceruloplasmin	6.26005e-06	0.00167785	0.96892	122152	5.98986	0.409704	3.64923	1	1.71427	0.0781964	64363.5;44062.3;24652.2;24291.2;12765.1;9851.07;7286.05;7086.05;6076.05;4616.03;3016.02;1674.01;	64363.5;44062.3;24652.2;24197.4;12765.1;9241.67;7200.97;7009.46;6076.05;4586.57;3016.02;1668.67;	0.958911;0.940671;0.949984;0.947676;0.967834;0.880262;0.916792;0.924258;0.947451;0.953381;0.95533;0.912834;	12120	0.91	0.9	0.904291	0.905819
D:\test_move_folder\2022054_T3_Evosep_C1_E1_PRID_31_QID_17_d20-w1_Plate4_15_7213.d	2022054_T3_Evosep_C1_E1_PRID_31_QID_17_d20-w1_Plate4_15_7213	Q61147	Q61147;E9PZD8;G3X8Q5;G3X9T8	CERU_MOUSE	Cp	281274	211130	192086	281274	211130	192086	192086	AGLQAFFQVR	AGLQAFFQVR	AGLQAFFQVR2	2	1.9833e-07	1.9833e-07	1.8294e-05	0.00314465	0.00255754	0.00208768	0.00265252	0	1	91114.4	74876	80551.8	81261	0.951763	8.00419	7.95119	8.05721	74.4329	8.03501	74.0257	Ceruloplasmin	6.26005e-06	0.00167785	0.963177	91916.6	5.89608	0.605422	3.44117	1	0.651282	0.167864	48224.3;33166.3;19439.2;17578.1;9734.08;6750.04;6342.04;6062.04;4690.03;3938.03;2814.02;1085.01;	48224.3;33166.3;19439.1;17506.2;9723.79;6750.04;6342.04;6062.04;2595.6;3938.03;2772.51;848.27;	0.952262;0.951624;0.930526;0.949568;0.949766;0.931972;0.980913;0.90169;0.769486;0.953843;0.978939;0.81187;	12174	0.91	0.9	0.904112	0.906406
D:\test_move_folder\2022054_T3_Evosep_C1_E1_PRID_31_QID_17_d37-w1_Plate4_14_7212.d	2022054_T3_Evosep_C1_E1_PRID_31_QID_17_d37-w1_Plate4_14_7212	Q61147	Q61147;E9PZD8;G3X8Q5;G3X9T8	CERU_MOUSE	Cp	345679	248424	212538	345679	248424	212538	212538	AGLQAFFQVR	AGLQAFFQVR	AGLQAFFQVR2	2	1.32272e-07	1.32272e-07	1.8294e-05	0.0031348	0.00251889	0.00208768	0.00261097	0	1	91259.6	75859.3	83375.3	90000.9	0.957515	7.98839	7.93537	8.04141	74.4329	8.01025	74.1179	Ceruloplasmin	6.26005e-06	0.00167785	0.963551	98511.8	6.09882	0.534526	3.42574	1	0.762927	0.144779	48931.3;32118.2;18799.1;18618.1;10210.1;7668.05;6956.05;5462.04;5358.04;2958.02;2711.02;1359.01;	48931.3;32118.2;18799.1;18618.1;10210.1;7668.05;6920.76;5420.3;5358.04;2852.04;2711.02;1197.66;	0.956894;0.963624;0.956098;0.974114;0.941272;0.967297;0.946411;0.94339;0.952529;0.942975;0.960967;0.814348;	12147	0.91	0.9	0.904429	0.907477
D:\test_move_folder\2022054_T3_Evosep_C1_E1_PRID_31_QID_17_b17-6h_Plate4_20_7218.d	2022054_T3_Evosep_C1_E1_PRID_31_QID_17_b17-6h_Plate4_20_7218	Q61147	Q61147;E9PZD8;G3X8Q5;G3X9T8	CERU_MOUSE	Cp	268460	183253	207987	268460	183253	207987	207987	AGLQAFFQVR	AGLQAFFQVR	AGLQAFFQVR2	2	4.04317e-05	4.04317e-05	1.8294e-05	0.00262467	0.00209205	0.00208768	0.0021645	0	1	107436	78847.1	95441.2	98666.1	0.943078	7.98614	7.93311	8.0569	74.4329	8.01384	73.8854	Ceruloplasmin	6.26005e-06	0.00167785	0.94748	111067	5.93041	0.606654	3.41717	0.999964	1.49882	0.0388455	58271.4;37730.3;22860.2;21951.2;11469.1;9374.08;7782.05;7838.06;5108.05;3817.03;3141.02;806.007;	58271.4;37695.9;22860.2;21890.7;11469.1;9365.61;7611.21;7747.49;5108.04;3601.89;3141.02;318.533;	0.95176;0.926301;0.945326;0.956529;0.954111;0.946434;0.905415;0.960234;0.933903;0.928629;0.940843;0.595856;	12147	0.91	0.9	0.90188	0.907883
D:\test_move_folder\2022054_T3_Evosep_C1_E1_PRID_31_QID_17_B25-6h_Plate4_18_7216.d	2022054_T3_Evosep_C1_E1_PRID_31_QID_17_B25-6h_Plate4_18_7216	Q61147	Q61147;E9PZD8;G3X8Q5;G3X9T8	CERU_MOUSE	Cp	278503	205610	174074	278503	205610	174074	174074	AGLQAFFQVR	AGLQAFFQVR	AGLQAFFQVR2	2	2.5465e-06	2.5465e-06	1.8294e-05	0.00299401	0.00226757	0.00208768	0.00234192	0	1	95684.6	75559.7	88403.7	90266.3	0.948148	7.98536	7.95001	8.05604	74.4329	8.02259	73.9919	Ceruloplasmin	6.26005e-06	0.00167785	0.946383	97700.6	6.07794	0.516232	2.96241	0.999998	0.379454	0.126244	51307.3;33972.2;20357.2;18798.2;10405.1;8004.05;8544.07;7171.06;3225.02;2842.02;2860.02;1082.01;	51307.3;33972.2;20357.2;18798.1;10405.1;8004.05;8214.17;7025.48;1411.99;1283.76;2628.93;454.942;	0.952757;0.942429;0.966238;0.953283;0.944098;0.935732;0.887663;0.937903;0.65863;0.652982;0.863076;0.614374;	12147	0.905455	0.9	0.902037	0.902332
D:\test_move_folder\2022054_T3_Evosep_C1_E1_PRID_31_QID_17_B20-6h_Plate4_19_7217.d	2022054_T3_Evosep_C1_E1_PRID_31_QID_17_B20-6h_Plate4_19_7217	Q61147	Q61147;E9PZD8;G3X8Q5;G3X9T8	CERU_MOUSE	Cp	304582	215399	212664	304582	215399	212664	212664	AGLQAFFQVR	AGLQAFFQVR	AGLQAFFQVR2	2	3.96739e-07	3.96739e-07	1.8294e-05	0.00320513	0.002457	0.00208768	0.00254453	0	1	102192	74218.8	85557	94107.4	0.931043	7.98729	7.93425	8.04031	74.4329	8.01027	74.0519	Ceruloplasmin	6.26005e-06	0.00167785	0.935503	112405	5.65807	0.390529	3.71387	1	1.02095	0.227853	54782.3;36394.3;22054.1;21130.2;11434.1;9260.06;8374.06;7035.05;4659.03;3216.02;3067.02;1725.01;	54581.3;36176.7;22054.1;20496.6;11434.1;8716.97;8073.04;6984.88;4601.08;3168.91;2891.4;1693.64;	0.927485;0.932005;0.926434;0.910274;0.944979;0.87267;0.878016;0.942162;0.926528;0.930666;0.886975;0.92157;	12147	0.91	0.9	0.903079	0.907277
D:\test_move_folder\2022054_T3_Evosep_C1_E1_PRID_31_QID_17_B19-6h_Plate4_17_7215.d	2022054_T3_Evosep_C1_E1_PRID_31_QID_17_B19-6h_Plate4_17_7215	Q61147	Q61147;E9PZD8;G3X8Q5;G3X9T8	CERU_MOUSE	Cp	235715	196042	190492	235715	196042	190492	190492	AGLQAFFQVR	AGLQAFFQVR	AGLQAFFQVR2	2	3.69646e-06	3.69646e-06	1.8294e-05	0.00338983	0.00252525	0.00208768	0.00261097	0	1	83921	65797.9	72799.8	74310.7	0.927436	8.00388	7.95086	8.07458	74.4329	8.02772	74.005	Ceruloplasmin	6.26005e-06	0.00167785	0.928922	85662.6	5.7682	0.41243	3.16981	0.999997	2.39012	0.105883	44341.3;30314.2;16939.1;15993.1;9557.08;7148.05;5842.04;6679.05;3569.03;2905.02;1575.01;1151.01;	44131.5;30314.2;16939.1;15947.1;9475.34;7148.05;5640.65;6623.92;1630.36;2819.31;1500.01;513.278;	0.921872;0.940625;0.923566;0.940599;0.911154;0.936493;0.920856;0.939652;0.661626;0.889642;0.860226;0.651931;	12174	0.91	0.9	0.903139	0.906944
D:\test_move_folder\2022054_T3_Evosep_C1_E1_PRID_31_QID_17_c31-w1_Plate4_16_7214.d	2022054_T3_Evosep_C1_E1_PRID_31_QID_17_c31-w1_Plate4_16_7214	Q61147	Q61147;E9PZD8;G3X8Q5;G3X9T8	CERU_MOUSE	Cp	272770	237491	186160	272770	237491	186160	186160	AGLQAFFQVR	AGLQAFFQVR	AGLQAFFQVR2	2	1.32746e-07	1.32746e-07	1.8294e-05	0.0033557	0.00271739	0.00208768	0.00276243	0	1	78977.9	76843.5	76583.7	79502.1	0.962744	8.02399	7.97095	8.07703	74.4329	8.04756	74.0208	Ceruloplasmin	6.26005e-06	0.00167785	0.960861	81987.6	6.08804	0.423358	3.20814	1	1.4699	0.0594251	42247.3;27407.2;14635.1;15924.1;9369.06;8391.05;6266.05;5136.04;4408.02;2483.02;2310.01;718.006;	42247.3;27407.2;14635.1;15801;9323.42;8256.89;6266.05;5024.8;4408.02;2316.6;2310.01;0;	0.965757;0.964477;0.965525;0.963943;0.944;0.917494;0.958747;0.950254;0.936775;0.830372;0.95404;0.443643;	12201	0.91	0.9	0.904839	0.905299
D:\test_move_folder\2022054_T3_Evosep_C1_E1_PRID_31_QID_17_a9-24h_Plate4_13_7211.d	2022054_T3_Evosep_C1_E1_PRID_31_QID_17_a9-24h_Plate4_13_7211	Q61147	Q61147;E9PZD8;G3X8Q5;G3X9T8	CERU_MOUSE	Cp	249270	208626	222454	249270	208626	222454	222454	AGLQAFFQVR	AGLQAFFQVR	AGLQAFFQVR2	2	1e-09	0	1.8294e-05	0.00293255	0.00240964	0.00208768	0.00248139	0	1	88140.6	70965.1	82565.4	86115.6	0.954894	7.98794	7.93492	8.04094	74.4329	8.01638	74.0479	Ceruloplasmin	6.26005e-06	0.00167785	0.963731	91930.6	5.89794	0.429762	3.49888	1	1.85932	0.119164	46309.3;31310.2;20166.2;17168.1;10521.1;8723.07;6937.05;6042.04;3447.03;2932.02;2028.01;1734.01;	46309.3;31310.2;20166.2;17168.1;10521.1;8723.07;6937.05;5887.85;1762.91;2932.02;910.581;1649.82;	0.969661;0.945651;0.946408;0.928129;0.917405;0.96108;0.979078;0.884496;0.766863;0.942233;0.684693;0.869497;	12147	0.91	0.9	0.904139	0.906249
D:\test_move_folder\2022054_T3_Evosep_C1_E1_PRID_31_QID_17_QC_MeyBoukenna12_Plate4_12_7210.d	2022054_T3_Evosep_C1_E1_PRID_31_QID_17_QC_MeyBoukenna12_Plate4_12_7210	Q61147	Q61147;E9PZD8;G3X8Q5;G3X9T8	CERU_MOUSE	Cp	66096.5	3308370	5345990	66096.5	3308370	5345990	5345990	AGLQAFFQVR	AGLQAFFQVR	AGLQAFFQVR2	2	0.0031746	0.0273011	1.8294e-05	0.0188679	0.0126582	0.00208768	0.0133333	0	1	3220.56	161201	1610.28	2051.01	0.812238	7.98674	7.93372	8.07512	74.4329	8.00445	74.0495	Ceruloplasmin	6.26005e-06	0.00167785	0.954396	4102.03	2.77302	0.494642	0.305683	0.974288	0.981369	0.451512	1852.01;1954.01;722.006;899.005;483.003;247.002;268.002;282.002;213.002;162.001;238.002;598.004;	1852.01;1081.4;237.453;0;287.147;56.765;100.878;0;65.0516;0;0;12.4601;	0.894962;0.715248;0.471199;0.114853;0.643954;0.349778;0.703962;-0.474658;0.402416;0.181418;-0.549136;-0.222806;	12147	0.905455	0.9	0.907347	0.900117
D:\test_move_folder\2022054_T3_Evosep_C1_E1_PRID_31_QID_17_a5-24h_Plate4_11_7209.d	2022054_T3_Evosep_C1_E1_PRID_31_QID_17_a5-24h_Plate4_11_7209	Q61147	Q61147;E9PZD8;G3X8Q5;G3X9T8	CERU_MOUSE	Cp	237825	178318	199647	237825	178318	199647	199647	AGLQAFFQVR	AGLQAFFQVR	AGLQAFFQVR2	2	0.000381679	0.00179191	1.8294e-05	0.00420168	0.00325733	0.00208768	0.00331126	0	1	99603	83402.1	99102.2	106360	0.930349	7.98867	7.93564	8.04167	74.4329	8.02001	74.0028	Ceruloplasmin	6.26005e-06	0.00167785	0.949402	106898	5.70858	0.346945	3.41021	0.998372	1.06003	0.0957617	54649.4;34377.3;21397.2;21177.1;10656.1;7704.07;8397.05;6168.04;4351.03;3128.02;2713.02;1554.01;	54649.4;34297.5;21394.2;21095;10656.1;7490.21;8397.05;5927.47;2305.42;1533.28;2713.02;1305.94;	0.921326;0.934819;0.939266;0.925139;0.962236;0.904878;0.962331;0.872989;0.772133;0.779228;0.961873;0.80439;	12147	0.91	0.9	0.904192	0.907046
D:\test_move_folder\2022054_T3_Evosep_C1_E1_PRID_31_QID_17_QC_MeyBoukenna14_Plate4_36_7233.d	2022054_T3_Evosep_C1_E1_PRID_31_QID_17_QC_MeyBoukenna14_Plate4_36_7233	Q61147	Q61147;E9PZD8;G3X8Q5;G3X9T8	CERU_MOUSE	Cp	72831	2352710	2336930	72831	2352710	2336930	2336930	AGLQAFFQVR	AGLQAFFQVR	AGLQAFFQVR2	2	0.00265252	0.00745048	1.8294e-05	0.0135135	0.00980392	0.00208768	0.010101	0	1	4406.87	142358	2203.43	2596.52	0.913595	8.02582	7.9728	8.11418	74.4329	8.03908	74.6792	Ceruloplasmin	6.26005e-06	0.00167785	0.882989	5193.04	3.09806	0.726332	2.43382	0.992945	1.22943	0.553646	2789.02;1625.01;1449.01;924.006;361.003;277.002;720.004;10117.1;785.006;591.003;364.002;650.004;	2789.02;1478.37;417.071;0;139.47;0;327.767;2739.08;468.676;530.893;0;178.642;	0.964072;0.853774;0.280656;-0.145894;0.53827;0.0837802;0.69316;0.340886;0.525013;0.856364;0.374522;0.324981;	12201	0.909583	0.9	0.908553	0.903357
D:\test_move_folder\2022054_T3_Evosep_C1_E1_PRID_31_QID_17_D16-w5_Plate4_35_7232.d	2022054_T3_Evosep_C1_E1_PRID_31_QID_17_D16-w5_Plate4_35_7232	Q61147	Q61147;E9PZD8;G3X8Q5;G3X9T8	CERU_MOUSE	Cp	276192	218359	203233	276192	218359	203233	203233	AGLQAFFQVR	AGLQAFFQVR	AGLQAFFQVR2	2	1.0563e-05	1.0563e-05	1.8294e-05	0.00316456	0.00255102	0.00208768	0.00263852	0	1	107022	80785.4	94141.1	101659	0.926121	8.02367	7.97065	8.0767	74.4329	8.05218	73.9988	Ceruloplasmin	6.26005e-06	0.00167785	0.931802	115569	5.85274	0.559197	3.43312	0.99999	2.66646	0.238174	59480.3;37194.3;22558.1;20814.1;11361.1;9249.07;8382.07;5968.05;5668.04;2464.01;3248.03;1607.01;	58960.7;36700.2;22558.1;20703;11361.1;9146.29;8275.88;5920.93;5641.08;1141.96;3134.94;1507.41;	0.923457;0.919898;0.935719;0.924369;0.960046;0.94012;0.891632;0.922867;0.914574;0.677039;0.95944;0.868575;	12201	0.91	0.9	0.90549	0.904413
D:\test_move_folder\2022054_T3_Evosep_C1_E1_PRID_31_QID_17_D14-w5_Plate4_34_7231.d	2022054_T3_Evosep_C1_E1_PRID_31_QID_17_D14-w5_Plate4_34_7231	Q61147	Q61147;E9PZD8;G3X8Q5;G3X9T8	CERU_MOUSE	Cp	325157	254659	222754	325157	254659	222754	222754	AGLQAFFQVR	AGLQAFFQVR	AGLQAFFQVR2	2	4.96823e-06	4.96823e-06	1.8294e-05	0.00371747	0.00280899	0.00208768	0.00290698	0	1	126135	96548.4	112306	118045	0.930694	7.98624	7.95087	8.10994	74.4329	8.02048	73.9494	Ceruloplasmin	6.26005e-06	0.00167785	0.935869	132581	5.9338	0.602842	2.71268	0.999996	0.464303	0.109379	66570.5;47407.4;28856.2;27535.2;12271.1;11195.1;8897.08;7525.06;6144.05;4231.03;3478.03;606.004;	66570.5;47293;28856.2;27535.2;12271.1;11195.1;8718.89;7524.62;5903.09;4231.03;3151.2;0;	0.937519;0.917094;0.938399;0.942548;0.946079;0.962025;0.880831;0.915528;0.87081;0.948837;0.847508;-0.380971;	12147	0.910455	0.9	0.904685	0.905184
D:\test_move_folder\2022054_T3_Evosep_C1_E1_PRID_31_QID_17_D4-w5_Plate4_33_7230.d	2022054_T3_Evosep_C1_E1_PRID_31_QID_17_D4-w5_Plate4_33_7230	Q61147	Q61147;E9PZD8;G3X8Q5;G3X9T8	CERU_MOUSE	Cp	193385	171651	182298	193385	171651	182298	182298	AGLQAFFQVR	AGLQAFFQVR	AGLQAFFQVR2	2	8.61291e-07	8.61291e-07	1.8294e-05	0.0035461	0.00259067	0.00208768	0.00266667	0	1	81651.6	78066	86176.6	87156	0.95583	8.0204	7.96736	8.07353	74.4329	8.04306	74.1964	Ceruloplasmin	6.26005e-06	0.00167785	0.962643	82579.6	6.05374	0.616919	3.73663	0.999999	1.59382	0.0809079	44517.3;28875.2;15255.1;16809.1;8259.05;5747.05;7053.05;4563.03;3434.03;2735.02;2130.02;1185.01;	44517.3;28875.2;15255.1;16809.1;8259.05;5747.05;7040.78;4353.82;3434.03;2712.51;2107.62;939.506;	0.952488;0.95875;0.962123;0.947388;0.963634;0.957789;0.955439;0.923745;0.961415;0.929398;0.906793;0.804357;	12201	0.91	0.9	0.905628	0.905218
D:\test_move_folder\2022054_T3_Evosep_C1_E1_PRID_31_QID_17_B32-6_Plate4_32_7229.d	2022054_T3_Evosep_C1_E1_PRID_31_QID_17_B32-6_Plate4_32_7229	Q61147	Q61147;E9PZD8;G3X8Q5;G3X9T8	CERU_MOUSE	Cp	266669	184758	178770	266669	184758	178770	178770	AGLQAFFQVR	AGLQAFFQVR	AGLQAFFQVR2	2	6.68911e-07	6.68911e-07	1.8294e-05	0.00343643	0.00260417	0.00208768	0.00269542	0	1	87221.7	71971	86201	93178.2	0.918974	8.00735	7.95436	8.06037	74.4329	8.03624	74.0899	Ceruloplasmin	6.26005e-06	0.00167785	0.933441	94281.6	5.56351	0.555664	3.33772	0.999999	1.49725	0.28403	48909.3;29566.2;18921.1;18719.1;9485.07;7691.05;6909.04;6632.04;3489.03;2813.02;1892.01;1056.01;	48909.3;28909.4;18355;18038.4;9403.07;7671.65;6503.99;6548.81;1426.93;2713.83;1704.36;1056.01;	0.918948;0.908844;0.895456;0.899724;0.950253;0.928469;0.87707;0.905216;0.637107;0.890725;0.8081;0.948743;	12174	0.91	0.9	0.903857	0.906519
D:\test_move_folder\2022054_T3_Evosep_C1_E1_PRID_31_QID_17_A26-12_Plate4_31_7228.d	2022054_T3_Evosep_C1_E1_PRID_31_QID_17_A26-12_Plate4_31_7228	Q61147	Q61147;E9PZD8;G3X8Q5;G3X9T8	CERU_MOUSE	Cp	231606	209438	195725	231606	209438	195725	195725	AGLQAFFQVR	AGLQAFFQVR	AGLQAFFQVR2	2	2.62882e-05	2.62882e-05	1.8294e-05	0.00383142	0.0027933	0.00208768	0.00285714	0	1	74263.7	69448	66634.2	66210.5	0.921891	8.00537	7.95235	8.05839	74.4329	8.03679	73.9325	Ceruloplasmin	6.26005e-06	0.00167785	0.91483	73791.5	5.61758	0.436767	3.41984	0.999976	2.48503	0.036789	38337.3;27351.2;15639.1;14229.1;9097.07;7158.04;4908.03;4966.04;3180.03;3128.02;1296.01;964.006;	38337.3;26872.8;15373.6;13936.8;9053.56;7099.32;4550.14;4907.8;1609.79;2983.57;585.925;964.006;	0.924915;0.917267;0.92091;0.935434;0.922812;0.928438;0.842031;0.941266;0.779785;0.894097;0.723296;0.976956;	12174	0.914545	0.9	0.906298	0.90707
D:\test_move_folder\2022054_T3_Evosep_C1_E1_PRID_31_QID_17_c8- w1_Plate4_30_7227.d	2022054_T3_Evosep_C1_E1_PRID_31_QID_17_c8- w1_Plate4_30_7227	Q61147	Q61147;E9PZD8;G3X8Q5;G3X9T8	CERU_MOUSE	Cp	290117	247530	203769	290117	247530	203769	203769	AGLQAFFQVR	AGLQAFFQVR	AGLQAFFQVR2	2	5.27322e-07	5.27322e-07	1.8294e-05	0.00248756	0.00183824	0.00208768	0.00191571	0	1	94209.8	84701.4	86044.8	87732.5	0.935419	8.00476	7.95175	8.05784	74.4329	8.02986	74.0386	Ceruloplasmin	6.26005e-06	0.00167785	0.951665	96057.6	5.82603	0.4168	3.7211	1	0.722512	0.231234	49963.4;33129.3;17576.1;18783.2;11158.1;7950.07;7781.05;6575.05;5437.04;4002.03;2556.02;1640.01;	49963.4;33111.1;17576.1;18762.7;11135.3;7948.69;7688.03;6575.05;5437.04;4002.03;2556.02;1532.98;	0.937999;0.930512;0.92946;0.94274;0.938436;0.916575;0.938709;0.985392;0.944957;0.93098;0.942752;0.890243;	12174	0.91	0.9	0.905975	0.903042
D:\test_move_folder\2022054_T3_Evosep_C1_E1_PRID_31_QID_17_c41-w1_Plate4_29_7226.d	2022054_T3_Evosep_C1_E1_PRID_31_QID_17_c41-w1_Plate4_29_7226	Q61147	Q61147;E9PZD8;G3X8Q5;G3X9T8	CERU_MOUSE	Cp	437131	284976	244557	437131	284976	244557	244557	AGLQAFFQVR	AGLQAFFQVR	AGLQAFFQVR2	2	8.87471e-06	8.87471e-06	1.8294e-05	0.003861	0.00301205	0.00208768	0.00309598	0	1	107938	93100.2	98515	103866	0.914875	7.98657	7.93355	8.03957	74.4329	8.02339	73.8667	Ceruloplasmin	6.26005e-06	0.00167785	0.934192	113801	5.57218	0.465235	3.57665	0.999992	1.09057	0.208859	58265.4;38049.3;23677.2;24182.1;12769.1;8676.07;8246.05;6491.04;6244.05;4203.02;2432.02;1912.02;	57294.6;38049.3;23252.6;23664.4;12594.1;8676.07;8246.05;6207.27;6244.04;4138.03;2385.15;1825.88;	0.910916;0.925768;0.910012;0.896455;0.899977;0.940243;0.960833;0.851798;0.938593;0.943544;0.930825;0.886861;	12147	0.91	0.9	0.90606	0.901767
D:\test_move_folder\2022054_T3_Evosep_C1_E1_PRID_31_QID_17_c33-w1_Plate4_28_7225.d	2022054_T3_Evosep_C1_E1_PRID_31_QID_17_c33-w1_Plate4_28_7225	Q61147	Q61147;E9PZD8;G3X8Q5;G3X9T8	CERU_MOUSE	Cp	313233	265803	230240	313233	265803	230240	230240	AGLQAFFQVR	AGLQAFFQVR	AGLQAFFQVR2	2	6.47465e-06	6.47465e-06	1.8294e-05	0.00282486	0.00227273	0.00208768	0.00235294	0	1	105180	88792	95175.8	94517.9	0.93156	7.98831	7.95295	8.05902	74.4329	8.02067	73.9952	Ceruloplasmin	6.26005e-06	0.00167785	0.936436	104453	5.79179	0.515429	3.69831	0.999994	1.45701	0.611852	55187.3;39029.3;21529.2;20970.2;10963.1;9008.07;8758.07;6968.04;6664.04;3714.03;1945.01;1780.01;	55187.3;39029.3;21529.2;20805.8;10963.1;9008.07;8468.57;6891.37;6664.04;3515.18;1919.72;1604.74;	0.931415;0.929885;0.9455;0.924136;0.93825;0.903583;0.8903;0.907512;0.956196;0.921034;0.894213;0.858065;	12147	0.91	0.9	0.904973	0.904735
D:\test_move_folder\2022054_T3_Evosep_C1_E1_PRID_31_QID_17_b15-72h_Plate4_27_7224.d	2022054_T3_Evosep_C1_E1_PRID_31_QID_17_b15-72h_Plate4_27_7224	Q61147	Q61147;E9PZD8;G3X8Q5;G3X9T8	CERU_MOUSE	Cp	376238	276351	232546	376238	276351	232546	232546	AGLQAFFQVR	AGLQAFFQVR	AGLQAFFQVR2	2	7.24269e-07	7.24269e-07	1.8294e-05	0.00294118	0.00230947	0.00208768	0.00239234	0	1	128334	107499	121487	125495	0.913864	7.98942	7.93639	8.04244	74.4329	8.01728	73.9596	Ceruloplasmin	6.26005e-06	0.00167785	0.942724	132568	5.50614	0.347194	3.61241	0.999999	2.27154	0.131427	70545.5;44590.3;27962.2;27314.2;14336.1;9620.07;8643.07;7260.04;7392.05;3601.03;3023.02;1718.01;	70545.5;43452.4;27378.7;26421.6;14336.1;9083.05;8440.78;6902.08;7392.05;3333.76;3023.02;1651.04;	0.911264;0.909008;0.90675;0.906954;0.941379;0.878586;0.907647;0.865893;0.964897;0.828212;0.973216;0.93125;	12147	0.91	0.9	0.904857	0.904812
D:\test_move_folder\2022054_T3_Evosep_C1_E1_PRID_31_QID_17_B25-72h_Plate4_25_7223.d	2022054_T3_Evosep_C1_E1_PRID_31_QID_17_B25-72h_Plate4_25_7223	Q61147	Q61147;E9PZD8;G3X8Q5;G3X9T8	CERU_MOUSE	Cp	408177	291657	247581	408177	291657	247581	247581	AGLQAFFQVR	AGLQAFFQVR	AGLQAFFQVR2	2	3.32458e-06	3.32458e-06	1.8294e-05	0.00239808	0.00185874	0.00208768	0.00194175	0	1	132718	105326	125493	125179	0.932945	7.98743	7.93431	8.04044	74.4329	8.0093	74.0378	Ceruloplasmin	6.26005e-06	0.00167785	0.957137	132386	5.77165	0.446907	3.65391	0.999997	0.611013	0.137278	69190.5;49409.3;25565.2;27103.2;14118.1;9800.07;9472.07;7063.04;6456.04;4950.04;3251.02;1964.02;	69190.5;49409.3;25565.2;27103.2;14118.1;9555.58;9281.32;7063.04;6431.15;4765.82;3200.26;1939.52;	0.930099;0.935339;0.93052;0.944959;0.938517;0.890629;0.898185;0.953724;0.949445;0.869144;0.937764;0.94676;	12147	0.91	0.9	0.905213	0.904743
D:\test_move_folder\2022054_T3_Evosep_C1_E1_PRID_31_QID_17_b15-6h_Plate4_21_7219.d	2022054_T3_Evosep_C1_E1_PRID_31_QID_17_b15-6h_Plate4_21_7219	Q61147	Q61147;E9PZD8;G3X8Q5;G3X9T8	CERU_MOUSE	Cp	247917	207711	177503	247917	207711	177503	177503	AGLQAFFQVR	AGLQAFFQVR	AGLQAFFQVR2	2	6.82039e-06	6.82039e-06	1.8294e-05	0.00258398	0.00212314	0.00208768	0.00219298	0	1	88036.6	85315.3	90603	99551.4	0.941806	8.00605	7.95302	8.05907	74.4329	8.03067	74.1165	Ceruloplasmin	6.26005e-06	0.00167785	0.960924	96731.6	6.09015	0.424087	3.14435	0.999994	2.33623	0.921649	48527.4;30096.2;18168.1;19413.2;9413.07;8202.04;7297.04;5385.04;5042.04;3219.02;2538.02;457.003;	48527.4;30096.2;18168.1;19413.2;9413.07;8194.62;7297.04;5353.1;5042.04;3219.02;2538.02;0;	0.932003;0.96116;0.935995;0.97433;0.930463;0.972281;0.961432;0.94697;0.943811;0.98754;0.931409;0.292019;	12174	0.91	0.9	0.903327	0.907789
D:\test_move_folder\2022054_T3_Evosep_C1_E1_PRID_31_QID_17_QC_MeyBoukenna13_Plate4_24_7222.d	2022054_T3_Evosep_C1_E1_PRID_31_QID_17_QC_MeyBoukenna13_Plate4_24_7222	Q61147	Q61147;E9PZD8;G3X8Q5;G3X9T8	CERU_MOUSE	Cp	67740.4	2263290	3093020	67740.4	2263290	3093020	3093020	AGLQAFFQVR	AGLQAFFQVR	AGLQAFFQVR2	2	0.00258398	0.00571153	1.8294e-05	0.0136986	0.00980392	0.00208768	0.0102041	0	1	4009.09	133948	2004.54	3170.52	0.842398	7.98642	7.9334	8.02177	74.4329	7.99555	73.7953	Ceruloplasmin	6.26005e-06	0.00167785	0.982544	6341.05	4.34036	0.479424	2.13195	0.994551	1.17958	0.477458	2743.02;2044.01;992.006;1203.01;722.004;564.005;813.005;9346.07;380.002;414.003;92.0006;179.001;	2571.57;715.516;906.722;1198.89;722.004;429.922;757.649;3566.68;0;319.196;0;108.501;	0.887428;0.626097;0.887457;0.945308;0.896374;0.740349;0.962815;0.566176;-0.0983904;0.86414;-0.505428;0.691151;	12147	0.904545	0.9	0.908037	0.898912
D:\test_move_folder\2022054_T3_Evosep_C1_E1_PRID_31_QID_17_a3-12h_Plate4_23_7221.d	2022054_T3_Evosep_C1_E1_PRID_31_QID_17_a3-12h_Plate4_23_7221	Q61147	Q61147;E9PZD8;G3X8Q5;G3X9T8	CERU_MOUSE	Cp	264112	222951	234774	264112	222951	234774	234774	AGLQAFFQVR	AGLQAFFQVR	AGLQAFFQVR2	2	7.3473e-06	7.3473e-06	1.8294e-05	0.00303951	0.00231481	0.00208768	0.00239234	0	1	93958	75287.6	88096.1	85348.6	0.932983	7.98538	7.95003	8.0384	74.4329	8.01587	73.916	Ceruloplasmin	6.26005e-06	0.00167785	0.922063	91027.6	5.7135	0.365175	3.64247	0.999993	1.07777	0.0239246	52494.3;30961.3;19688.1;16325.1;10532.1;8544.06;6582.05;6220.05;4742.04;3607.03;1582.01;1355.01;	52494.3;30931.6;19642.8;15698.1;10532.1;8544.06;6582.05;6220.05;4742.04;3445.04;744.035;1288.79;	0.930205;0.934626;0.936597;0.898752;0.942005;0.928016;0.964204;0.930752;0.942904;0.898324;0.674973;0.896596;	12147	0.91	0.9	0.90525	0.90558
D:\test_move_folder\2022054_T3_Evosep_C1_E1_PRID_31_QID_17_a38-12h_Plate4_22_7220.d	2022054_T3_Evosep_C1_E1_PRID_31_QID_17_a38-12h_Plate4_22_7220	Q61147	Q61147;E9PZD8;G3X8Q5;G3X9T8	CERU_MOUSE	Cp	216002	166583	192987	216002	166583	192987	192987	AGLQAFFQVR	AGLQAFFQVR	AGLQAFFQVR2	2	3.05962e-06	3.05962e-06	1.8294e-05	0.00359712	0.00273224	0.00208768	0.00280112	0	1	91875.5	74529.8	86427.2	81707.7	0.911217	7.96974	7.91673	8.02279	74.4329	8.00591	73.8622	Ceruloplasmin	6.26005e-06	0.00167785	0.927729	86858.5	5.47266	0.625264	3.36883	0.999997	1.66131	0.100186	49859.3;33511.2;18251.1;18757.1;9843.07;6486.04;6240.04;6381.04;5371.03;3124.02;2847.02;1095.01;	48731.9;33511.2;17774;18516.3;9632.38;6462.94;6210.24;6225.4;2935.31;2846.57;2847.02;1047.57;	0.908242;0.922299;0.91392;0.919149;0.887715;0.928647;0.920466;0.893803;0.777225;0.82841;0.935739;0.874842;	12120	0.91	0.9	0.904326	0.905238
D:\test_move_folder\2022053_T3_Evosep_C1_E1_PRID_31_QID_17_b22-6h_Plate1_1_7075.d	2022053_T3_Evosep_C1_E1_PRID_31_QID_17_b22-6h_Plate1_1_7075	Q9EQF5	Q9EQF5	DPYS_MOUSE	Dpys	223.133	182.91	182.91	223.133	182.91	182.91	182.91	AGNVVYGEPIAAGLGTDGR	AGNVVYGEPIAAGLGTDGR	AGNVVYGEPIAAGLGTDGR2	2	0.00609068	0.329088	0.00703625	0.0237389	0.026699	0.0345212	0.0275	0	1	223.133	182.91	187.595	1528.47	0.732222	6.28936	6.254	6.34238	47.8882	6.30592	47.5513	Dihydropyrimidinase	0.00025799	0.00455235	0.835438	1818.02	1.24173	0.67054	0	0.771666	0	-10000000	97.001;108.001;25.0002;149.001;290.003;77.0011;	52.0266;22.1046;0;149.001;81.1616;22.1046;	0.40673;0.171332;-0.473144;0.929082;0.142136;0.649579;	9566	1.13773	1.16	1.1486	1.14783
D:\test_move_folder\2022053_T3_Evosep_C1_E1_PRID_31_QID_17_b23-6h_Plate1_2_7076.d	2022053_T3_Evosep_C1_E1_PRID_31_QID_17_b23-6h_Plate1_2_7076	Q9EQF5	Q9EQF5	DPYS_MOUSE	Dpys	195.54	168.648	168.648	195.54	168.648	168.648	168.648	AGNVVYGEPIAAGLGTDGR	AGNVVYGEPIAAGLGTDGR	AGNVVYGEPIAAGLGTDGR2	2	0.00303809	0.163946	0.00703625	0.0254777	0.023743	0.0345212	0.0246734	0	1	195.54	168.648	193.327	2342.23	0.887823	6.40668	6.35365	6.44203	47.8882	6.4292	47.4883	Dihydropyrimidinase	0.00025799	0.00455235	0.737927	2369.03	1.80914	0.211993	0	0.871988	1.05417	0.118503	118.001;123.001;0;153.001;59.0006;95.0009;	118.001;0;0;77.5386;3.43179;0;	0.951367;0.595486;0;0.79112;-0.353318;0.387485;	9755	1.14864	1.16	1.14852	1.15965
D:\test_move_folder\2022053_T3_Evosep_C1_E1_PRID_31_QID_17_b11- 6h_Plate1_3_7077.d	2022053_T3_Evosep_C1_E1_PRID_31_QID_17_b11- 6h_Plate1_3_7077	Q9EQF5	Q9EQF5	DPYS_MOUSE	Dpys	578.804	521.911	521.912	578.804	521.911	521.912	521.912	AGNVVYGEPIAAGLGTDGR	AGNVVYGEPIAAGLGTDGR	AGNVVYGEPIAAGLGTDGR2	2	0.00143062	0.0265202	0.00703625	0.0120482	0.0132576	0.0345212	0.0138614	0	1	578.804	521.911	585.36	4674.41	0.80472	6.38697	6.29862	6.45765	47.8882	6.40801	47.4849	Dihydropyrimidinase	0.00025799	0.00455235	0.870733	4622.06	1.80546	0.595198	0	0.976797	1.25544	0.095079	363.004;219.002;123.001;112.001;167.002;0;	363.004;215.8;0;0;51.8781;0;	0.807216;0.800521;0.432522;0.174344;0.398437;0;	9728	1.145	1.16	1.14739	1.15742
D:\test_move_folder\2022053_T3_Evosep_C1_E1_PRID_31_QID_17_a85-12h_Plate1_5_7079.d	2022053_T3_Evosep_C1_E1_PRID_31_QID_17_a85-12h_Plate1_5_7079	Q9EQF5	Q9EQF5	DPYS_MOUSE	Dpys	176.596	140.064	140.064	176.596	140.064	140.064	140.064	AGNVVYGEPIAAGLGTDGR	AGNVVYGEPIAAGLGTDGR	AGNVVYGEPIAAGLGTDGR2	2	0.00316687	0.151926	0.00703625	0.0242086	0.0248538	0.0345212	0.0230061	0	1	176.596	140.064	170.076	2017.68	0.723475	6.37211	6.33675	6.44279	47.8882	6.39281	47.4701	Dihydropyrimidinase	0.00025799	0.00455235	0.542367	2095.03	1.60382	0.512312	0	0.880611	0	-10000000	137.002;99.0015;25.0002;150.002;180.002;0;	137.002;16.114;9.07355;23.4803;0;0;	0.870725;0.267175;0.706618;0.177456;-0.588275;0;	9701	1.15409	1.16	1.15522	1.15864
D:\test_move_folder\2022053_T3_Evosep_C1_E1_PRID_31_QID_17_a81-12h_Plate1_6_7080.d	2022053_T3_Evosep_C1_E1_PRID_31_QID_17_a81-12h_Plate1_6_7080	Q9EQF5	Q9EQF5	DPYS_MOUSE	Dpys	317.874	203.171	203.171	317.874	203.171	203.171	203.171	AGNVVYGEPIAAGLGTDGR	AGNVVYGEPIAAGLGTDGR	AGNVVYGEPIAAGLGTDGR2	2	0.00573066	0.232664	0.00703625	0.0386997	0.0349854	0.0345212	0.0337662	0	1	317.874	203.171	263.097	3369.51	0.565614	6.42642	6.35571	6.53244	47.8882	6.42003	47.9832	Dihydropyrimidinase	0.00025799	0.00455235	0.914495	4071.04	1.35483	0.334888	0	0.827706	0.0744771	0.0937206	265.003;220.002;0;335.004;264.003;0;	265.003;52.8715;0;0;32.7203;0;	0.585052;0.468188;0;-0.0989165;0.0385944;0;	9782	1.145	1.16	1.15442	1.1484
D:\test_move_folder\2022053_T3_Evosep_C1_E1_PRID_31_QID_17_a83- 12h_Plate1_23_7097.d	2022053_T3_Evosep_C1_E1_PRID_31_QID_17_a83- 12h_Plate1_23_7097	Q9EQF5	Q9EQF5	DPYS_MOUSE	Dpys	44.0005	39.3673	39.3673	44.0005	39.3673	39.3673	39.3673	AGNVVYGEPIAAGLGTDGR	AGNVVYGEPIAAGLGTDGR	AGNVVYGEPIAAGLGTDGR2	2	0.00446219	0.167346	0.00703625	0.0314961	0.0311284	0.0345212	0.0318725	0	1	44.0005	39.3673	43.6232	1567.46	0.801784	6.44601	6.41067	6.48136	47.8882	6.43897	47.9633	Dihydropyrimidinase	0.00025799	0.00455235	0.441358	1581.02	1.51638	0.194442	0	0.869396	0.59983	0.129498	44.0005;73.001;37.0005;157.002;188.002;62.0005;	44.0005;0;27.7504;0;0;46.5004;	0.801784;0.133631;0.801784;0.133631;-0.656137;0.801784;	9809	1.155	1.16	1.15808	1.15653
D:\test_move_folder\2022053_T3_Evosep_C1_E1_PRID_31_QID_17_a1-12h_Plate1_25_7099.d	2022053_T3_Evosep_C1_E1_PRID_31_QID_17_a1-12h_Plate1_25_7099	Q9EQF5	Q9EQF5	DPYS_MOUSE	Dpys	668.35	641.13	641.13	668.35	641.13	641.13	641.13	AGNVVYGEPIAAGLGTDGR	AGNVVYGEPIAAGLGTDGR	AGNVVYGEPIAAGLGTDGR2	2	0.0003465	0.00100513	0.00703625	0.00603622	0.00658979	0.0345212	0.00682594	0	1	668.35	641.13	571.823	2240.78	0.854775	6.3912	6.33818	6.46191	47.8882	6.40425	47.6292	Dihydropyrimidinase	0.00025799	0.00455235	0.919193	2619.03	2.67606	0.359067	0.606424	0.9991	1.55241	0.279885	234.003;470.005;46.0005;384.005;338.004;63.0008;	67.4816;216.864;0;384.005;0;9.64877;	0.559155;0.72726;0.571081;0.978737;-0.451182;0.151506;	9728	1.155	1.16	1.15697	1.15751
D:\test_move_folder\2022053_T3_Evosep_C1_E1_PRID_31_QID_17_a1-24h_Plate1_29_7102.d	2022053_T3_Evosep_C1_E1_PRID_31_QID_17_a1-24h_Plate1_29_7102	Q9EQF5	Q9EQF5	DPYS_MOUSE	Dpys	87.6997	59.5352	59.5352	87.6997	59.5352	59.5352	59.5352	AGNVVYGEPIAAGLGTDGR	AGNVVYGEPIAAGLGTDGR	AGNVVYGEPIAAGLGTDGR2	2	0.00435203	0.0875492	0.00703625	0.0280992	0.0293725	0.0345212	0.0292072	0	1	87.6997	59.5352	75.6699	1686.85	0.772212	6.40884	6.37351	6.46193	47.8882	6.39689	48.2311	Dihydropyrimidinase	0.00025799	0.00455235	0.807549	1955.03	1.95518	0.240888	0	0.926539	0	-10000000	130.001;64.001;35.0004;183.002;44.0006;0;	87.6997;0;35.0004;0;10.9551;0;	0.772212;0.498398;0.924027;0.273408;0.505828;0;	9755	1.14591	1.16	1.15877	1.14655
D:\test_move_folder\2022053_T3_Evosep_C1_E1_PRID_31_QID_17_A7-12_Plate1_41_7113.d	2022053_T3_Evosep_C1_E1_PRID_31_QID_17_A7-12_Plate1_41_7113	Q9EQF5	Q9EQF5	DPYS_MOUSE	Dpys	242.241	218.618	218.618	242.241	218.618	218.618	218.618	AGNVVYGEPIAAGLGTDGR	AGNVVYGEPIAAGLGTDGR	AGNVVYGEPIAAGLGTDGR2	2	0.00294985	0.0831413	0.00703625	0.0247748	0.0244755	0.0345212	0.02391	0	1	242.241	218.618	244.159	2604.49	0.661823	6.40402	6.33327	6.47473	47.8882	6.39875	47.9172	Dihydropyrimidinase	0.00025799	0.00455235	0.758954	2584.03	1.22447	0.445994	0	0.930641	0	-10000000	205.002;106.001;45.0005;63.0005;357.004;0;	205.002;37.2397;0;0;0;0;	0.660507;0.669067;0.257675;-0.162384;-0.10751;0;	9728	1.16	1.16	1.15742	1.16191
D:\test_move_folder\2022053_T3_Evosep_C1_E1_PRID_31_QID_17_A25-12_Plate1_47_7116.d	2022053_T3_Evosep_C1_E1_PRID_31_QID_17_A25-12_Plate1_47_7116	Q9EQF5	Q9EQF5	DPYS_MOUSE	Dpys	509.384	422.176	422.176	509.384	422.176	422.176	422.176	AGNVVYGEPIAAGLGTDGR	AGNVVYGEPIAAGLGTDGR	AGNVVYGEPIAAGLGTDGR2	2	0.000590842	0.000740595	0.00703625	0.00773196	0.00651466	0.0345212	0.00848896	0	1	509.384	422.176	501.917	3486.18	0.842294	6.38857	6.35319	6.47694	47.8882	6.3941	47.7107	Dihydropyrimidinase	0.00025799	0.00455235	0.91296	3538.04	2.45328	0.207244	0.736424	0.999335	0	-10000000	77.001;478.006;96.001;188.002;350.003;36.0004;	0;478.006;0;31.3786;188.524;8.25309;	0.456927;0.880143;0.445139;0.265725;0.564045;0.484913;	9701	1.15909	1.16	1.15808	1.16101
D:\test_move_folder\2022053_T3_Evosep_C1_E1_PRID_31_QID_17_b12-6h_Plate2_2_7120.d	2022053_T3_Evosep_C1_E1_PRID_31_QID_17_b12-6h_Plate2_2_7120	Q9EQF5	Q9EQF5	DPYS_MOUSE	Dpys	518.656	448.156	448.156	518.656	448.156	448.156	448.156	AGNVVYGEPIAAGLGTDGR	AGNVVYGEPIAAGLGTDGR	AGNVVYGEPIAAGLGTDGR2	2	0.00149813	0.0437339	0.00703625	0.0110619	0.0130246	0.0345212	0.0136157	0	1	518.656	448.156	468.075	3174.05	0.676336	6.34985	6.31451	6.47358	47.8882	6.36421	47.6232	Dihydropyrimidinase	0.00025799	0.00455235	0.762363	3517.04	1.44555	0.493874	0	0.962161	0	-10000000	449.005;213.003;90.001;35.0005;245.003;140.002;	449.005;56.5265;0;13.1252;65.4565;0;	0.741557;0.206119;0.299623;0.470228;0.439282;0.299623;	9647	1.155	1.16	1.15934	1.15513
D:\test_move_folder\2022053_T3_Evosep_C1_E1_PRID_31_QID_17_c7-w1_Plate2_19_7136.d	2022053_T3_Evosep_C1_E1_PRID_31_QID_17_c7-w1_Plate2_19_7136	Q9EQF5	Q9EQF5	DPYS_MOUSE	Dpys	75.0008	67.8475	67.8475	75.0008	67.8475	67.8475	67.8475	AGNVVYGEPIAAGLGTDGR	AGNVVYGEPIAAGLGTDGR	AGNVVYGEPIAAGLGTDGR2	2	0.00860374	0.201783	0.00703625	0.0356564	0.0393701	0.0345212	0.0383562	0	1	75.0008	67.8475	77.1058	1119.58	0.801784	6.42258	6.38722	6.45791	47.8882	6.39879	48.3852	Dihydropyrimidinase	0.00025799	0.00455235	0.47502	1089.01	2.05627	0.295874	0.807781	0.845829	1.37572	0.147402	51.0005;49.0005;0;0;42.0005;42.0005;	38.2504;36.7504;0;0;0;42.0005;	0.801784;0.801784;0;0;0.133631;0.801784;	9755	1.155	1.16	1.15854	1.15643
D:\test_move_folder\2022053_T3_Evosep_C1_E1_PRID_31_QID_17_b24-6h_Plate2_20_7137.d	2022053_T3_Evosep_C1_E1_PRID_31_QID_17_b24-6h_Plate2_20_7137	Q9EQF5	Q9EQF5	DPYS_MOUSE	Dpys	1068.1	857.091	857.091	1068.1	857.091	857.091	857.091	AGNVVYGEPIAAGLGTDGR	AGNVVYGEPIAAGLGTDGR	AGNVVYGEPIAAGLGTDGR2	2	0.000123631	0.000123631	0.00703625	0.00898204	0.0113122	0.0345212	0.0118765	0	1	1068.1	857.091	1033.49	4595.19	0.761162	6.42256	6.36953	6.47558	47.8882	6.42514	47.868	Dihydropyrimidinase	0.00025799	0.00455235	0.974915	4749.05	3.21673	0.535793	0.338398	0.99989	0	-10000000	505.007;574.008;281.003;531.006;214.002;64.0007;	484.97;250.027;281.003;333.101;44.7296;10.1261;	0.895522;0.745162;0.912665;0.577555;0.521607;0.146785;	9755	1.15	1.16	1.15871	1.15044
D:\test_move_folder\2022053_T3_Evosep_C1_E1_PRID_31_QID_17_a6-24h_Plate1_14_7088.d	2022053_T3_Evosep_C1_E1_PRID_31_QID_17_a6-24h_Plate1_14_7088	Q9EQF5	Q9EQF5	DPYS_MOUSE	Dpys	161.127	105.878	105.878	161.127	105.878	105.878	105.878	AGNVVYGEPIAAGLGTDGR	AGNVVYGEPIAAGLGTDGR	AGNVVYGEPIAAGLGTDGR2	2	0.00872288	0.247429	0.00703625	0.0491329	0.0470588	0.0345212	0.0464548	0	1	161.127	105.878	134.144	930.787	0.766671	6.37232	6.33696	6.40767	47.8882	6.37713	47.6884	Dihydropyrimidinase	0.00025799	0.00455235	0.518096	1118.01	1.42357	0.27907	0.723292	0.819878	0	-10000000	22.0003;139.002;0;51.0006;73.001;27.0002;	16.5002;139.002;0;5.62505;0;20.2502;	0.801784;0.801784;0;-0.204021;-0.534522;0.801784;	9701	1.15	1.16	1.15849	1.15124
D:\test_move_folder\2022053_T3_Evosep_C1_E1_PRID_31_QID_17_a9-12h_Plate1_22_7096.d	2022053_T3_Evosep_C1_E1_PRID_31_QID_17_a9-12h_Plate1_22_7096	Q9EQF5	Q9EQF5	DPYS_MOUSE	Dpys	152.742	117.778	117.778	152.742	117.778	117.778	117.778	AGNVVYGEPIAAGLGTDGR	AGNVVYGEPIAAGLGTDGR	AGNVVYGEPIAAGLGTDGR2	2	0.00545331	0.185185	0.00703625	0.0203125	0.0239899	0.0345212	0.022339	0	1	152.742	117.778	142.782	1483.53	0.815692	6.39217	6.33914	6.42753	47.8882	6.38282	47.9978	Dihydropyrimidinase	0.00025799	0.00455235	0.721185	1587.02	1.86717	0.428981	0	0.858184	0.572686	0.0655471	129.001;72.0011;0;139.002;278.003;78.0007;	129.001;0;0;23.7403;31.3847;9.562;	0.932611;-0.18751;0;0.180373;-0.212934;-0.0782879;	9728	1.15909	1.16	1.15864	1.15988
D:\test_move_folder\2022053_T3_Evosep_C1_E1_PRID_31_QID_17_a22-24h_Plate2_33_7150.d	2022053_T3_Evosep_C1_E1_PRID_31_QID_17_a22-24h_Plate2_33_7150	Q9EQF5	Q9EQF5	DPYS_MOUSE	Dpys	173.627	135.899	135.899	173.627	135.899	135.899	135.899	AGNVVYGEPIAAGLGTDGR	AGNVVYGEPIAAGLGTDGR	AGNVVYGEPIAAGLGTDGR2	2	0.000558659	0.0034189	0.00703625	0.00954654	0.0104012	0.0345212	0.0108192	0	1	173.627	135.899	161.526	1167.54	0.651276	6.41884	6.38348	6.45416	47.8882	6.42456	47.7429	Dihydropyrimidinase	0.00025799	0.00455235	0.52003	1255.02	2.00382	0.770006	0	0.996943	0	-10000000	320.004;49.0005;32.0005;120.001;103.001;0;	109.501;36.7504;32.0005;27.3754;27.0003;0;	0.654128;0.801784;0.801784;0.437817;0.723906;0;	9755	1.155	1.16	1.15607	1.1597
D:\test_move_folder\2022053_T3_Evosep_C1_E1_PRID_31_QID_17_D32-w5_Plate2_39_7156.d	2022053_T3_Evosep_C1_E1_PRID_31_QID_17_D32-w5_Plate2_39_7156	Q9EQF5	Q9EQF5	DPYS_MOUSE	Dpys	45.0006	37.7395	37.7395	45.0006	37.7395	37.7395	37.7395	AGNVVYGEPIAAGLGTDGR	AGNVVYGEPIAAGLGTDGR	AGNVVYGEPIAAGLGTDGR2	2	0.00998573	0.439486	0.00703625	0.0412979	0.0444712	0.0345212	0.0451128	0	1	45.0006	37.7395	44.9524	958.981	0.837331	6.39228	6.35692	6.42763	47.8882	6.40426	47.6771	Dihydropyrimidinase	0.00025799	0.00455235	0.232036	960.011	1.81329	0.0153939	0	0.71591	0	-10000000	58.0007;0;0;74.001;78.0007;33.0005;	45.0006;0;0;0;14.0626;33.0005;	0.837331;0;0;-0.382596;0.326123;0.801784;	9701	1.145	1.16	1.15587	1.14849
D:\test_move_folder\2022053_T3_Evosep_C1_E1_PRID_31_QID_17_A5-12_Plate2_46_7161.d	2022053_T3_Evosep_C1_E1_PRID_31_QID_17_A5-12_Plate2_46_7161	Q9EQF5	Q9EQF5	DPYS_MOUSE	Dpys	1609.24	1412.59	1412.59	1609.24	1412.59	1412.59	1412.59	AGNVVYGEPIAAGLGTDGR	AGNVVYGEPIAAGLGTDGR	AGNVVYGEPIAAGLGTDGR2	2	1.49784e-05	1.49784e-05	0.00703625	0.00980392	0.0087146	0.0345212	0.00909091	0	1	1609.24	1412.59	1596.73	4945.34	0.852354	6.40361	6.35057	6.43895	47.8882	6.40724	47.848	Dihydropyrimidinase	0.00025799	0.00455235	0.962734	4984.06	5.48612	0.41992	0.923438	0.999987	0	-10000000	629.008;907.009;394.004;514.005;548.005;92.001;	455.384;907.009;347.473;246.845;490.447;92.001;	0.711472;0.956371;0.895585;0.730055;0.859377;0.924203;	9728	1.16	1.16	1.15885	1.16084
D:\test_move_folder\2022053_T3_Evosep_C1_E1_PRID_31_QID_17_b5- 6h_Plate3_1_7164.d	2022053_T3_Evosep_C1_E1_PRID_31_QID_17_b5- 6h_Plate3_1_7164	Q9EQF5	Q9EQF5	DPYS_MOUSE	Dpys	150.667	140.286	140.286	150.667	140.286	140.286	140.286	AGNVVYGEPIAAGLGTDGR	AGNVVYGEPIAAGLGTDGR	AGNVVYGEPIAAGLGTDGR2	2	0.00232019	0.0498076	0.00703625	0.0137694	0.0163265	0.0345212	0.0142248	0	1	150.667	140.286	151.782	1542.35	0.956122	6.40875	6.35573	6.46179	47.8882	6.41488	47.7463	Dihydropyrimidinase	0.00025799	0.00455235	0.646256	1531.02	1.84119	0.551802	0.43967	0.956756	1.05417	0.0885656	26.0003;141.002;97.001;34.0005;56.0005;75.0009;	9.66566;141.002;41.0475;0;0;0;	0.663595;0.976175;0.750872;-0.443972;-0.443972;-0.202644;	9728	1.15917	1.16	1.16195	1.15693
D:\test_move_folder\2022053_T3_Evosep_C1_E1_PRID_31_QID_17_b37-6h_Plate3_4_7167.d	2022053_T3_Evosep_C1_E1_PRID_31_QID_17_b37-6h_Plate3_4_7167	Q9EQF5	Q9EQF5	DPYS_MOUSE	Dpys	86.001	66.8679	66.8679	86.001	66.8679	66.8679	66.8679	AGNVVYGEPIAAGLGTDGR	AGNVVYGEPIAAGLGTDGR	AGNVVYGEPIAAGLGTDGR2	2	0.00393798	0.0944678	0.00703625	0.0249554	0.0283688	0.0345212	0.0297177	0	1	86.001	66.8679	81.2673	1477.93	0.801784	6.42072	6.38538	6.45609	47.8882	6.43871	47.485	Dihydropyrimidinase	0.00025799	0.00455235	0.564985	1564.02	1.67691	0.0537546	0	0.921521	0	-10000000	86.001;56.0005;45.0005;25.0002;11.0001;26.0002;	86.001;0;33.7504;0;0;0;	0.801784;0.133631;0.801784;0.133631;-0.534522;-0.534522;	9755	1.16	1.16	1.16068	1.15924
D:\test_move_folder\2022053_T3_Evosep_C1_E1_PRID_31_QID_17_b7- 6h_Plate3_5_7168.d	2022053_T3_Evosep_C1_E1_PRID_31_QID_17_b7- 6h_Plate3_5_7168	Q9EQF5	Q9EQF5	DPYS_MOUSE	Dpys	273.532	214.975	214.975	273.532	214.975	214.975	214.975	AGNVVYGEPIAAGLGTDGR	AGNVVYGEPIAAGLGTDGR	AGNVVYGEPIAAGLGTDGR2	2	0.00204656	0.0643992	0.00703625	0.0191847	0.0202578	0.0345212	0.0212355	0	1	273.532	214.975	270.716	2311.98	0.837216	6.44068	6.38762	6.47603	47.8882	6.44226	47.7846	Dihydropyrimidinase	0.00025799	0.00455235	0.91345	2336.03	2.02039	0.543283	0	0.945523	0	-10000000	105.001;95.001;0;216.003;226.003;0;	39.6311;17.8979;0;216.003;128.252;0;	0.682552;0.280948;0;0.911685;0.738549;0;	9782	1.16409	1.16	1.15999	1.16439
D:\test_move_folder\2022053_T3_Evosep_C1_E1_PRID_31_QID_17_a7-12h_Plate3_6_7169.d	2022053_T3_Evosep_C1_E1_PRID_31_QID_17_a7-12h_Plate3_6_7169	Q9EQF5	Q9EQF5	DPYS_MOUSE	Dpys	505.65	430.821	430.821	505.65	430.821	430.821	430.821	AGNVVYGEPIAAGLGTDGR	AGNVVYGEPIAAGLGTDGR	AGNVVYGEPIAAGLGTDGR2	2	0.00034153	0.000374185	0.00703625	0.0106383	0.00838926	0.0345212	0.00874126	0	1	505.65	430.821	508.65	2131.6	0.80933	6.40395	6.35092	6.43931	47.8882	6.40794	47.6696	Dihydropyrimidinase	0.00025799	0.00455235	0.819414	2119.02	2.65099	0.609983	0.270889	0.999664	0	-10000000	417.005;207.003;51.0005;117.001;258.002;70.001;	417.005;65.4376;19.403;23.2074;122.476;23.0406;	0.857915;0.683592;0.759906;0.290869;0.492992;0.7174;	9728	1.16	1.16	1.15849	1.16069
D:\test_move_folder\2022053_T3_Evosep_C1_E1_PRID_31_QID_17_a5-12h_Plate3_7_7170.d	2022053_T3_Evosep_C1_E1_PRID_31_QID_17_a5-12h_Plate3_7_7170	Q9EQF5	Q9EQF5	DPYS_MOUSE	Dpys	1377.38	1161.08	1161.08	1377.38	1161.08	1161.08	1161.08	AGNVVYGEPIAAGLGTDGR	AGNVVYGEPIAAGLGTDGR	AGNVVYGEPIAAGLGTDGR2	2	0.000386698	0.000109903	0.00703625	0.00810811	0.00977995	0.0345212	0.0101781	0	1	1377.38	1161.08	1373.11	5520.92	0.856479	6.42062	6.36759	6.49129	47.8882	6.42056	47.7704	Dihydropyrimidinase	0.00025799	0.00455235	0.978463	5538.05	3.54689	0.493421	0.828905	0.999903	0	-10000000	291.004;1072.01;228.002;387.005;168.002;24.0002;	99.1517;1072.01;138.986;206.212;0;20.2887;	0.605996;0.897601;0.63576;0.763141;0.0793133;0.809175;	9755	1.15045	1.16	1.16024	1.15011
D:\test_move_folder\2022054_T3_Evosep_C1_E1_PRID_31_QID_17_a19-12h_Plate3_23_7186.d	2022054_T3_Evosep_C1_E1_PRID_31_QID_17_a19-12h_Plate3_23_7186	Q9EQF5	Q9EQF5	DPYS_MOUSE	Dpys	32.0628	27.1496	27.1496	32.0628	27.1496	27.1496	27.1496	AGNVVYGEPIAAGLGTDGR	AGNVVYGEPIAAGLGTDGR	AGNVVYGEPIAAGLGTDGR2	2	0.0062098	0.231936	0.00703625	0.0347432	0.0394366	0.0345212	0.0385109	0	1	32.0628	27.1496	30.0598	1370.68	0.645053	6.45491	6.41956	6.49026	47.8882	6.44794	47.9324	Dihydropyrimidinase	0.00025799	0.00455235	0.455312	1462.02	2.02428	0.0102552	0.341753	0.827397	0.502864	0.141162	136.001;48.0005;0;60.0005;78.001;63.0005;	32.0628;0;0;0;58.5008;63.0005;	0.645053;0.133631;0;-0.534522;0.801784;0.801784;	9809	1.165	1.16	1.16464	1.15988
D:\test_move_folder\2022054_T3_Evosep_C1_E1_PRID_31_QID_17_B21-6_Plate3_32_7194.d	2022054_T3_Evosep_C1_E1_PRID_31_QID_17_B21-6_Plate3_32_7194	Q9EQF5	Q9EQF5	DPYS_MOUSE	Dpys	299.947	199.806	199.806	299.947	199.806	199.806	199.806	AGNVVYGEPIAAGLGTDGR	AGNVVYGEPIAAGLGTDGR	AGNVVYGEPIAAGLGTDGR2	2	0.00161725	0.0297239	0.00703625	0.0152381	0.0135135	0.0345212	0.0141509	0	1	299.947	199.806	248.223	2658.14	0.763502	6.4203	6.38496	6.50868	47.8882	6.42115	47.8007	Dihydropyrimidinase	0.00025799	0.00455235	0.79571	3212.04	1.65141	0.374726	0	0.974495	1.21858	0.0446205	284.003;41.0005;30.0003;30.0002;181.002;25.0002;	284.003;15.9435;11.6659;0;0;0;	0.762636;0.77893;0.77893;0.262818;-0.226315;0.337705;	9755	1.165	1.16	1.16127	1.1614
D:\test_move_folder\2022054_T3_Evosep_C1_E1_PRID_31_QID_17_a24-12h_Plate4_10_7208.d	2022054_T3_Evosep_C1_E1_PRID_31_QID_17_a24-12h_Plate4_10_7208	Q9EQF5	Q9EQF5	DPYS_MOUSE	Dpys	50.0631	48.2826	48.2826	50.0631	48.2826	48.2826	48.2826	AGNVVYGEPIAAGLGTDGR	AGNVVYGEPIAAGLGTDGR	AGNVVYGEPIAAGLGTDGR2	2	0.000550661	0.021379	0.00703625	0.00982801	0.0104603	0.0345212	0.0109649	0	1	50.0631	48.2826	54.1125	2007.23	0.448709	6.422	6.38665	6.45735	47.8882	6.42493	47.734	Dihydropyrimidinase	0.00025799	0.00455235	0.672328	1857.02	1.7337	0.473957	0	0.981161	0.878562	0.127934	118.001;174.002;63.0005;0;0;0;	29.8128;20.2503;63.0005;0;0;0;	0.702255;0.0754337;0.801784;0;0;0;	9755	1.16	1.16	1.16195	1.158
D:\test_move_folder\2022054_T3_Evosep_C1_E1_PRID_31_QID_17_b26-6h_Plate3_21_7184.d	2022054_T3_Evosep_C1_E1_PRID_31_QID_17_b26-6h_Plate3_21_7184	Q9EQF5	Q9EQF5	DPYS_MOUSE	Dpys	2637.13	1448.84	1448.84	2637.13	1448.84	1448.84	1448.84	AGNVVYGEPIAAGLGTDGR	AGNVVYGEPIAAGLGTDGR	AGNVVYGEPIAAGLGTDGR2	2	1.98795e-05	1.98795e-05	0.00703625	0.0104712	0.0102249	0.0345212	0.010661	0	1	2637.13	1448.84	1764.27	4343.94	0.910491	6.42317	6.37014	6.49387	47.8882	6.42498	47.9242	Dihydropyrimidinase	0.00025799	0.00455235	0.990383	6493.07	4.86297	0.434756	0.839036	0.999982	0	-10000000	1271.02;889.009;376.003;570.006;248.003;139.001;	1271.02;877.264;198.245;488.851;139.253;139.001;	0.968036;0.886934;0.797311;0.803149;0.783436;0.96018;	9755	1.16	1.16	1.16385	1.15615
D:\test_move_folder\2022054_T3_Evosep_C1_E1_PRID_31_QID_17_b31-6h_Plate4_4_7202.d	2022054_T3_Evosep_C1_E1_PRID_31_QID_17_b31-6h_Plate4_4_7202	Q9EQF5	Q9EQF5	DPYS_MOUSE	Dpys	233.339	175.733	175.733	233.339	175.733	175.733	175.733	AGNVVYGEPIAAGLGTDGR	AGNVVYGEPIAAGLGTDGR	AGNVVYGEPIAAGLGTDGR2	2	0.00233524	0.0563227	0.00703625	0.0148976	0.0163205	0.0345212	0.0170543	0	1	233.339	175.733	203.318	2440.65	0.92185	6.42118	6.36817	6.47421	47.8882	6.41396	48.1101	Dihydropyrimidinase	0.00025799	0.00455235	0.729149	2801.03	2.0676	0.54054	0	0.952246	0	-10000000	75.001;204.002;14.0001;32.0005;31.0003;32.0005;	29.3369;204.002;0;0;0;0;	0.713258;0.951846;-0.406722;0.371332;-0.406722;-0.288094;	9755	1.16	1.16	1.16337	1.15605
D:\test_move_folder\2022054_T3_Evosep_C1_E1_PRID_31_QID_17_a6-12h_Plate4_9_7207.d	2022054_T3_Evosep_C1_E1_PRID_31_QID_17_a6-12h_Plate4_9_7207	Q9EQF5	Q9EQF5	DPYS_MOUSE	Dpys	301.256	258.628	258.628	301.256	258.628	258.628	258.628	AGNVVYGEPIAAGLGTDGR	AGNVVYGEPIAAGLGTDGR	AGNVVYGEPIAAGLGTDGR2	2	0.00313934	0.104417	0.00703625	0.0285205	0.0240113	0.0345212	0.0237389	0	1	301.256	258.628	306.967	2263.13	0.899145	6.42026	6.38489	6.47328	47.8882	6.42103	47.7268	Dihydropyrimidinase	0.00025799	0.00455235	0.85793	2221.02	1.84803	0.0423695	0	0.914231	0	-10000000	282.003;191.002;11.0001;57.0005;54.0005;0;	282.003;0;0;19.2524;0;0;	0.914215;-0.506495;-0.425165;0.678415;0.5065;0;	9755	1.15909	1.16	1.16262	1.15637
D:\test_move_folder\2022054_T3_Evosep_C1_E1_PRID_31_QID_17_a25-12h_Plate4_7_7205.d	2022054_T3_Evosep_C1_E1_PRID_31_QID_17_a25-12h_Plate4_7_7205	Q9EQF5	Q9EQF5	DPYS_MOUSE	Dpys	323.378	297.694	297.694	323.378	297.694	297.694	297.694	AGNVVYGEPIAAGLGTDGR	AGNVVYGEPIAAGLGTDGR	AGNVVYGEPIAAGLGTDGR2	2	0.00343221	0.126569	0.00703625	0.0269058	0.0278746	0.0345212	0.0273723	0	1	323.378	297.694	338.322	2891.77	0.88585	6.42128	6.36826	6.47429	47.8882	6.41027	48.0223	Dihydropyrimidinase	0.00025799	0.00455235	0.691572	2764.03	1.2251	0.173163	0	0.898052	0	-10000000	210.002;136.001;13.0001;111.001;197.002;0;	210.002;14.0223;0;99.353;0;0;	0.957765;0.125768;0.0582482;0.841118;-0.667984;0;	9755	1.15864	1.16	1.16144	1.15637
D:\test_move_folder\2022054_T3_Evosep_C1_E1_PRID_31_QID_17_b6-6h_Plate4_2_7200.d	2022054_T3_Evosep_C1_E1_PRID_31_QID_17_b6-6h_Plate4_2_7200	Q9EQF5	Q9EQF5	DPYS_MOUSE	Dpys	357.36	325.484	325.484	357.36	325.484	325.484	325.484	AGNVVYGEPIAAGLGTDGR	AGNVVYGEPIAAGLGTDGR	AGNVVYGEPIAAGLGTDGR2	2	0.000850099	0.035487	0.00703625	0.00823045	0.00643087	0.0345212	0.00675676	0	1	357.36	325.484	359.895	1971.92	0.805174	6.40423	6.35118	6.43955	47.8882	6.40841	47.8219	Dihydropyrimidinase	0.00025799	0.00455235	0.761313	1958.02	1.78543	0.438292	0	0.968805	0	-10000000	116.001;202.002;0;131.001;81.001;0;	116.001;125.126;0;116.232;81.001;0;	0.933107;0.610332;0;0.887245;0.936909;0;	9728	1.145	1.16	1.16188	1.14246
D:\test_move_folder\2022054_T3_Evosep_C1_E1_PRID_31_QID_17_b13-6h_Plate4_1_7199.d	2022054_T3_Evosep_C1_E1_PRID_31_QID_17_b13-6h_Plate4_1_7199	Q9EQF5	Q9EQF5	DPYS_MOUSE	Dpys	503.558	422.974	422.974	503.558	422.974	422.974	422.974	AGNVVYGEPIAAGLGTDGR	AGNVVYGEPIAAGLGTDGR	AGNVVYGEPIAAGLGTDGR2	2	0.00430725	0.0814871	0.00703625	0.00645161	0.00344828	0.0345212	0.00359066	0	1	503.558	422.974	485.222	2604.61	0.88475	6.42199	6.33363	6.47514	47.8882	6.41412	47.9701	Dihydropyrimidinase	0.00025799	0.00455235	0.569793	2703.03	1.67077	0.358147	0.11829	0.931595	0	-10000000	71.0006;85.001;138.002;493.005;251.003;55.0005;	10.5532;0;18.0931;493.005;58.1305;0;	0.548118;-0.0799282;-0.0252354;0.891956;0.484994;0.196909;	9755	1.16	1.16	1.16194	1.15788
D:\test_move_folder\2022054_T3_Evosep_C1_E1_PRID_31_QID_17_a26-12h_Plate4_5_7203.d	2022054_T3_Evosep_C1_E1_PRID_31_QID_17_a26-12h_Plate4_5_7203	Q9EQF5	Q9EQF5	DPYS_MOUSE	Dpys	324.191	326.522	326.522	324.191	326.522	326.522	326.522	AGNVVYGEPIAAGLGTDGR	AGNVVYGEPIAAGLGTDGR	AGNVVYGEPIAAGLGTDGR2	2	0.00458384	0.174408	0.00703625	0.0342742	0.0330189	0.0345212	0.0318379	0	1	324.191	326.522	357.679	1948.45	0.848234	6.43917	6.40384	6.47451	47.8882	6.44991	47.69	Dihydropyrimidinase	0.00025799	0.00455235	0.816528	1766.02	1.34737	0.524896	0	0.865388	0	-10000000	105.001;213.003;40.0005;47.0005;104.001;0;	105.001;183.94;0;35.2504;18.1538;0;	0.811127;0.876528;-0.492704;0.811127;0.141434;0;	9782	1.145	1.16	1.16244	1.14148
D:\test_move_folder\2022054_T3_Evosep_C1_E1_PRID_31_QID_17_a39-12h_Plate3_10_7173.d	2022054_T3_Evosep_C1_E1_PRID_31_QID_17_a39-12h_Plate3_10_7173	Q9EQF5	Q9EQF5	DPYS_MOUSE	Dpys	238.788	202.745	202.745	238.788	202.745	202.745	202.745	AGNVVYGEPIAAGLGTDGR	AGNVVYGEPIAAGLGTDGR	AGNVVYGEPIAAGLGTDGR2	2	0.00160686	0.0296951	0.00703625	0.0153061	0.0155642	0.0345212	0.0163934	0	1	238.788	202.745	244.355	2063.03	0.830217	6.43996	6.40462	6.49301	47.8882	6.43947	47.9445	Dihydropyrimidinase	0.00025799	0.00455235	0.73911	2016.02	2.50335	0.221647	0.719282	0.974089	1.18521	0.112974	207.003;135.002;0;0;96.001;25.0003;	207.003;31.7852;0;0;23.9573;9.47177;	0.901718;0.364562;0;0;0.425028;0.718929;	9782	1.15091	1.16	1.16047	1.14892
D:\test_move_folder\2022054_T3_Evosep_C1_E1_PRID_31_QID_17_b18-6h_Plate3_20_7183.d	2022054_T3_Evosep_C1_E1_PRID_31_QID_17_b18-6h_Plate3_20_7183	Q9EQF5	Q9EQF5	DPYS_MOUSE	Dpys	516.359	368.157	368.157	516.359	368.157	368.157	368.157	AGNVVYGEPIAAGLGTDGR	AGNVVYGEPIAAGLGTDGR	AGNVVYGEPIAAGLGTDGR2	2	0.00582046	0.180425	0.00703625	0.0397554	0.0381773	0.0345212	0.0384615	0	1	516.359	368.157	450.856	2221.3	0.749455	6.42436	6.35369	6.4774	47.8882	6.40552	48.3468	Dihydropyrimidinase	0.00025799	0.00455235	0.750682	2544.03	1.62939	0.679435	0	0.862205	0	-10000000	156.002;349.004;57.0005;417.004;209.002;0;	37.0604;62.2941;16.3885;417.004;0;0;	0.287776;-0.0243374;0.532456;0.906079;-0.409936;0;	9755	1.15417	1.16	1.16417	1.14957
D:\test_move_folder\2022054_T3_Evosep_C1_E1_PRID_31_QID_17_a5-24h_Plate4_11_7209.d	2022054_T3_Evosep_C1_E1_PRID_31_QID_17_a5-24h_Plate4_11_7209	Q9EQF5	Q9EQF5	DPYS_MOUSE	Dpys	428.634	330.381	330.381	428.634	330.381	330.381	330.381	AGNVVYGEPIAAGLGTDGR	AGNVVYGEPIAAGLGTDGR	AGNVVYGEPIAAGLGTDGR2	2	0.000616713	0.00968508	0.00703625	0.00831601	0.00656814	0.0345212	0.00689655	0	1	428.634	330.381	392.574	3797.25	0.785247	6.42271	6.36969	6.51108	47.8882	6.41441	47.9599	Dihydropyrimidinase	0.00025799	0.00455235	0.922608	4146.05	1.99809	0.440645	0.44415	0.991265	0	-10000000	216.002;480.005;111.001;0;172.001;29.0002;	216.002;212.632;16.4827;0;56.6796;0;	0.887798;0.681069;0.134058;0;0.500087;0.40031;	9755	1.16045	1.16	1.1627	1.15721
D:\test_move_folder\2022053_T3_Evosep_C1_E1_PRID_31_QID_17_a17- 24h_Plate1_8_7082.d	2022053_T3_Evosep_C1_E1_PRID_31_QID_17_a17- 24h_Plate1_8_7082	O35490	O35490	BHMT1_MOUSE	Bhmt	1311.22	912.19	1106.25	1311.22	912.19	1106.25	872.797	AGPWTPEAAVEHPEAVR	AGPWTPEAAVEHPEAVR	AGPWTPEAAVEHPEAVR2	2	0.00686878	0.331961	0.0174889	0.00310559	0.0025	0.00208768	0.00259067	0	1	177.503	128.117	166.78	6671.18	0.801784	5.42009	5.38473	5.45544	34.3573	5.4371	34.3917	Betaine--homocysteine S-methyltransferase 1	0.000521921	0.00167785	0.43565	7100.07	1.48982	0.429281	0	0.769997	1.05417	0.196309	65.001;73.0011;77.001;61.0005;0;79.0011;43.0004;65.001;75.001;0;0;33.0005;	65.001;54.7508;57.7508;0;0;0;0;48.7508;0;0;0;0;	0.801784;0.801784;0.801784;0.133631;0;0.133631;-0.483653;0.801784;0.133631;0;0;0.133631;	8243	1.17	1.185	1.18166	1.17348
D:\test_move_folder\2022053_T3_Evosep_C1_E1_PRID_31_QID_17_A25-12_Plate1_47_7116.d	2022053_T3_Evosep_C1_E1_PRID_31_QID_17_A25-12_Plate1_47_7116	O35490	O35490	BHMT1_MOUSE	Bhmt	3986	3495.65	3541.24	3986	3495.65	3541.24	2809.59	AGPWTPEAAVEHPEAVR	AGPWTPEAAVEHPEAVR	AGPWTPEAAVEHPEAVR2	2	0.00611967	0.222848	0.0174889	0.0037594	0.00285714	0.00208768	0.00293255	0	1	81.0009	70.9942	84.4037	4259.79	0.54096	5.43416	5.3988	5.4695	34.3573	5.43611	34.5702	Betaine--homocysteine S-methyltransferase 1	0.000521921	0.00167785	0.346924	4088.05	1.44101	0.321954	1.16147	0.833069	1.44215	0.226455	54.0005;176.002;0;0;0;110.001;44.0005;14.0001;91.0012;0;49.0005;107.001;	54.0005;27.0004;0;0;0;0;33.0004;0;0;0;0;28.8754;	0.801784;0.0193153;0;0;0;-0.392494;0.801784;0.133631;0.155941;0;0.133631;0.60672;	8243	1.185	1.185	1.183	1.18614
D:\test_move_folder\2022053_T3_Evosep_C1_E1_PRID_31_QID_17_b24-6h_Plate2_20_7137.d	2022053_T3_Evosep_C1_E1_PRID_31_QID_17_b24-6h_Plate2_20_7137	O35490	O35490	BHMT1_MOUSE	Bhmt	13898.3	11081.7	8673.91	13898.3	11081.7	8673.91	8859.29	AGPWTPEAAVEHPEAVR	AGPWTPEAAVEHPEAVR	AGPWTPEAAVEHPEAVR2	2	0.00160901	0.0248638	0.0174889	0.00265957	0.00212766	0.00208768	0.0021978	0	1	688.879	551.249	664.705	9793.92	0.670011	5.46816	5.41512	5.59186	34.3573	5.4768	34.521	Betaine--homocysteine S-methyltransferase 1	0.000521921	0.00167785	0.836538	10150.1	1.91172	0.0728181	0.619252	0.978348	0	-10000000	141.002;913.009;300.003;223.003;0;350.004;25.0003;429.005;252.003;35.0005;153.002;195.003;	141.002;478.951;68.9263;22.0253;0;98.3627;0;0;158.127;0;57.405;0;	0.856717;0.656695;0.380604;0.048899;0;0.43796;-0.0593586;-0.147466;0.657091;-0.0593586;0.67302;0.00180575;	8297	1.185	1.185	1.18463	1.18499
D:\test_move_folder\2022054_T3_Evosep_C1_E1_PRID_31_QID_17_b26-6h_Plate3_21_7184.d	2022054_T3_Evosep_C1_E1_PRID_31_QID_17_b26-6h_Plate3_21_7184	O35490	O35490	BHMT1_MOUSE	Bhmt	23442.6	14428.3	14935.2	23442.6	14428.3	14935.2	15278.7	AGPWTPEAAVEHPEAVR	AGPWTPEAAVEHPEAVR	AGPWTPEAAVEHPEAVR2	2	0.000304692	0.0018533	0.0174889	0.00250627	0.00204082	0.00208768	0.00210084	0	1	993.683	628.044	764.775	10401	0.720143	5.46877	5.39808	5.55714	34.3573	5.48064	34.4634	Betaine--homocysteine S-methyltransferase 1	0.000521921	0.00167785	0.953618	13514.2	2.12384	0.240125	0.761753	0.998347	0	-10000000	539.006;1191.01;857.01;789.01;66.0006;668.008;1122.01;659.008;502.006;87.001;147.002;916.011;	539.006;409.576;45.1012;37.8337;0;218.578;159.372;101.085;261.285;0;42.0735;311.441;	0.759568;0.716333;0.283561;0.336579;0.301448;0.250508;0.363302;0.304619;0.607324;0.580469;0.687617;0.522256;	8297	1.185	1.185	1.18897	1.18032
D:\test_move_folder\2022053_T3_Evosep_C1_E1_PRID_31_QID_17_a81-12h_Plate1_6_7080.d	2022053_T3_Evosep_C1_E1_PRID_31_QID_17_a81-12h_Plate1_6_7080	O35490	O35490	BHMT1_MOUSE	Bhmt	9669.25	7055.07	5050.25	9669.25	7055.07	5050.25	4966.83	AGPWTPEAAVEHPEAVR	AGPWTPEAAVEHPEAVR	AGPWTPEAAVEHPEAVR3	3	0.000296912	0.00307102	2.77132e-05	0.00318471	0.00240385	0.00208768	0.00246305	0	1	4371.79	3155.07	4085.67	12710	0.661297	5.48778	5.36407	5.59383	34.8089	5.52163	34.6432	Betaine--homocysteine S-methyltransferase 1	9.0268e-06	0.00167785	0.446439	13600.1	1.55013	0.417364	0.0622978	0.99726	1.15735	0.240375	4767.03;2503.02;2430.02;1345.01;761.006;497.004;514.004;1123.01;1805.01;938.006;72.0006;68.0004;	2146.49;880.287;1193.24;1345.01;358.103;0;0;233.551;0;0;8.59624;0;	0.694223;0.435462;0.703316;0.756556;0.184646;-0.0407799;0.116189;-0.0719709;-0.182855;0.085185;0.303401;-0.23401;	8347	0.919545	0.93	0.926558	0.923473
D:\test_move_folder\2022053_T3_Evosep_C1_E1_PRID_31_QID_17_a2-12h_Plate1_26_7100.d	2022053_T3_Evosep_C1_E1_PRID_31_QID_17_a2-12h_Plate1_26_7100	O35490	O35490	BHMT1_MOUSE	Bhmt	362.821	342.799	898.658	362.821	342.799	898.658	751.248	AGPWTPEAAVEHPEAVR	AGPWTPEAAVEHPEAVR	AGPWTPEAAVEHPEAVR3	3	0.00637223	0.270524	2.77132e-05	0.00516796	0.00219298	0.00208768	0.00225734	0	1	362.821	342.799	364.797	2263.28	0.797679	5.47015	5.41714	5.52318	34.8089	5.46505	35.0017	Betaine--homocysteine S-methyltransferase 1	9.0268e-06	0.00167785	0	2251.02	1.20917	0.532327	0	0.803854	0.679164	0.0776222	281.002;262.002;1555.01;186.001;679.005;166.002;118.001;262.002;569.004;358.003;79.0005;0;	281.002;52.2665;320.069;29.5527;295.205;9.05496;0;51.2963;158.596;4.88351;8.7067;0;	0.968403;0.242263;-0.455193;0.156653;0.557477;-0.312595;-0.659732;-0.0241075;0.464299;-0.419565;-0.124254;0;	8320	0.919091	0.93	0.930442	0.919234
D:\test_move_folder\2022053_T3_Evosep_C1_E1_PRID_31_QID_17_A7-12_Plate1_41_7113.d	2022053_T3_Evosep_C1_E1_PRID_31_QID_17_A7-12_Plate1_41_7113	O35490	O35490	BHMT1_MOUSE	Bhmt	3568.14	3103.39	3044.95	3568.14	3103.39	3044.95	2416.31	AGPWTPEAAVEHPEAVR	AGPWTPEAAVEHPEAVR	AGPWTPEAAVEHPEAVR3	3	0.00364548	0.217159	2.77132e-05	0.00296736	0.00232019	0.00208768	0.00238663	0	1	927.26	816.418	911.802	9755.7	0.705282	5.48314	5.35945	5.53617	34.8089	5.48968	34.9026	Betaine--homocysteine S-methyltransferase 1	9.0268e-06	0.00167785	0	9921.09	0.870539	0.605978	0	0.837056	1.19825	0.252088	677.006;422.003;2183.02;310.002;695.005;156.001;234.002;492.003;1502.01;266.003;45.0003;88.0005;	677.006;126.252;52.249;124.002;462.003;0;0;0;534.003;0;0;0;	0.860773;0.355016;-0.373324;0.212979;0.581927;0.556768;-0.0304083;-0.247101;0.17972;-0.645483;-0.0932139;0.331612;	8320	0.92	0.93	0.92991	0.921458
D:\test_move_folder\2022053_T3_Evosep_C1_E1_PRID_31_QID_17_A25-12_Plate1_47_7116.d	2022053_T3_Evosep_C1_E1_PRID_31_QID_17_A25-12_Plate1_47_7116	O35490	O35490	BHMT1_MOUSE	Bhmt	3986	3495.65	3541.24	3986	3495.65	3541.24	2809.59	AGPWTPEAAVEHPEAVR	AGPWTPEAAVEHPEAVR	AGPWTPEAAVEHPEAVR3	3	0.00794176	0.304717	2.77132e-05	0.0037594	0.00285714	0.00208768	0.00293255	0	1	854.372	748.958	890.423	4287.62	0.557929	5.46771	5.36166	5.52074	34.8089	5.47894	34.9306	Betaine--homocysteine S-methyltransferase 1	9.0268e-06	0.00167785	0	4114.03	0.841891	0.549645	0	0.784932	0.569672	0.257283	773.006;568.004;1814.01;435.004;461.004;122.001;249.002;648.005;1486.01;212.001;73.0007;31.0002;	222.291;568.004;477.1;64.0775;152.551;0;63.0464;179.125;517.953;0;0;11.0447;	0.287295;0.770146;-0.349591;-0.384375;0.0865375;-0.0861943;0.383177;0.373129;0.199262;-0.051478;-0.283833;0.598721;	8293	0.92	0.93	0.929397	0.920271
D:\test_move_folder\2022053_T3_Evosep_C1_E1_PRID_31_QID_17_b12-6h_Plate2_2_7120.d	2022053_T3_Evosep_C1_E1_PRID_31_QID_17_b12-6h_Plate2_2_7120	O35490	O35490	BHMT1_MOUSE	Bhmt	10145.5	8920.81	7093.84	10145.5	8920.81	7093.84	5643.52	AGPWTPEAAVEHPEAVR	AGPWTPEAAVEHPEAVR	AGPWTPEAAVEHPEAVR3	3	0.00149813	0.0301681	2.77132e-05	0.0027248	0.00209205	0.00208768	0.00214592	0	1	1079.33	942.538	984.429	3094.69	0.754364	5.44667	5.37598	5.48201	34.8089	5.43446	34.9419	Betaine--homocysteine S-methyltransferase 1	9.0268e-06	0.00167785	0.555395	3393.02	1.46717	0.363169	0	0.973588	0.49171	0.0961394	778.007;716.005;2115.02;236.002;1087.01;103.001;287.002;594.004;2091.02;918.006;95.0007;32.0003;	778.007;301.324;619.198;0;366.181;0;117.979;0;656.724;200.905;21.0767;0;	0.748421;0.769709;-0.0276179;-0.728344;0.248852;-0.145256;0.727716;-0.224138;0.438475;0.195627;0.389273;0.296055;	8266	0.92	0.93	0.931824	0.919055
D:\test_move_folder\2022053_T3_Evosep_C1_E1_PRID_31_QID_17_b24-6h_Plate2_20_7137.d	2022053_T3_Evosep_C1_E1_PRID_31_QID_17_b24-6h_Plate2_20_7137	O35490	O35490	BHMT1_MOUSE	Bhmt	13898.3	11081.7	8673.91	13898.3	11081.7	8673.91	8859.29	AGPWTPEAAVEHPEAVR	AGPWTPEAAVEHPEAVR	AGPWTPEAAVEHPEAVR3	3	0.00253678	0.0457486	2.77132e-05	0.00265957	0.00212766	0.00208768	0.0021978	0	1	4348.38	3489.2	4207.32	9655.35	0.560714	5.5194	5.39568	5.5901	34.8089	5.51876	35.0394	Betaine--homocysteine S-methyltransferase 1	9.0268e-06	0.00167785	0.413049	9979.07	1.04095	0.499716	0	0.960873	0.96096	0.0727966	3262.02;1694.01;2805.02;763.006;945.008;303.002;294.002;833.006;1242.01;987.007;380.003;54.0003;	3262.02;946.283;606.223;140.081;110.149;15.1934;0;123.839;824.541;0;0;0;	0.533725;0.680031;0.281917;0.383163;0.257313;0.116816;-0.154315;0.329312;0.370492;-0.208138;0.0388776;0.00594226;	8374	0.92	0.93	0.929289	0.921035
D:\test_move_folder\2022053_T3_Evosep_C1_E1_PRID_31_QID_17_A39-12_Plate1_44_7114.d	2022053_T3_Evosep_C1_E1_PRID_31_QID_17_A39-12_Plate1_44_7114	O35490	O35490	BHMT1_MOUSE	Bhmt	1668.3	1281.47	1325.47	1668.3	1281.47	1325.47	1050	AGPWTPEAAVEHPEAVR	AGPWTPEAAVEHPEAVR	AGPWTPEAAVEHPEAVR3	3	0.00428469	0.129436	2.77132e-05	0.00316456	0.00253165	0.00208768	0.00260417	0	1	531.555	394.417	467.422	2718.97	0.812381	5.46744	5.41441	5.5028	34.8089	5.48085	34.8987	Betaine--homocysteine S-methyltransferase 1	9.0268e-06	0.00167785	0.283243	3092.02	0.738245	0.373585	0.18946	0.89585	0.282035	0.146073	450.003;281.003;781.007;246.002;328.003;50.0003;44.0003;541.004;710.005;367.002;181.001;76.0006;	450.003;49.9969;49.564;31.5553;102.107;14.6144;6.57814;240.752;235.064;35.8752;0;0;	0.949751;0.269304;-0.482794;-0.286154;0.0240795;0.616707;0.0212658;0.358242;0.132586;-0.0656434;-0.417988;-0.595442;	8293	0.924545	0.93	0.929277	0.924546
D:\test_move_folder\2022053_T3_Evosep_C1_E1_PRID_31_QID_17_a22-24h_Plate2_33_7150.d	2022053_T3_Evosep_C1_E1_PRID_31_QID_17_a22-24h_Plate2_33_7150	O35490	O35490	BHMT1_MOUSE	Bhmt	1003.24	854.054	933.784	1003.24	854.054	933.784	742.087	AGPWTPEAAVEHPEAVR	AGPWTPEAAVEHPEAVR	AGPWTPEAAVEHPEAVR3	3	0.00327103	0.0995116	2.77132e-05	0.00653595	0.00220264	0.00208768	0.00227273	0	1	337.628	279.683	332.424	918.626	0.660108	5.5156	5.48026	5.55096	34.8089	5.52534	34.9151	Betaine--homocysteine S-methyltransferase 1	9.0268e-06	0.00167785	0.0264842	933.006	0.997042	0.396298	0.295512	0.918074	1.43992	0.100132	267.002;254.002;601.005;318.002;324.003;63.0003;33.0003;104.001;776.007;355.002;0;25.0002;	94.5007;125.626;239.574;117.501;64.5005;63.0003;0;0;101.813;51.8755;0;0;	0.781867;0.470518;0.420282;0.764883;-0.341727;0.797737;0.00752571;0.0119273;-0.266248;0.137415;0;-0.0301028;	8374	0.925	0.93	0.927703	0.926716
D:\test_move_folder\2022053_T3_Evosep_C1_E1_PRID_31_QID_17_b7- 6h_Plate3_5_7168.d	2022053_T3_Evosep_C1_E1_PRID_31_QID_17_b7- 6h_Plate3_5_7168	O35490	O35490	BHMT1_MOUSE	Bhmt	3193.47	2520.76	2660.42	3193.47	2520.76	2660.42	2108.23	AGPWTPEAAVEHPEAVR	AGPWTPEAAVEHPEAVR	AGPWTPEAAVEHPEAVR3	3	0.00602968	0.222606	2.77132e-05	0.002849	0.00222717	0.00208768	0.00229885	0	1	2469.1	1943.55	2447.49	13013.2	0.573035	5.46677	5.36066	5.5905	34.8089	5.53461	34.1886	Betaine--homocysteine S-methyltransferase 1	9.0268e-06	0.00167785	0.470266	13128.1	1.20873	0.5549	0	0.833917	1.59641	0.198213	1632.01;1360.01;3176.03;1282.01;935.007;400.003;265.002;1286.01;1343.01;1230.01;197.002;26.0002;	1632.01;423.11;1154.53;413.975;26.3625;0;0;155.875;0;113.603;97.8879;0;	0.793537;0.15546;-0.161092;0.130544;-0.538548;-0.284547;0.370752;-0.291427;0.349921;-0.544793;0.556812;-0.325229;	8293	0.924545	0.93	0.931607	0.923477
D:\test_move_folder\2022053_T3_Evosep_C1_E1_PRID_31_QID_17_a7-12h_Plate3_6_7169.d	2022053_T3_Evosep_C1_E1_PRID_31_QID_17_a7-12h_Plate3_6_7169	O35490	O35490	BHMT1_MOUSE	Bhmt	2921.39	2442.85	1951.66	2921.39	2442.85	1951.66	1564.36	AGPWTPEAAVEHPEAVR	AGPWTPEAAVEHPEAVR	AGPWTPEAAVEHPEAVR3	3	0.00736278	0.305143	2.77132e-05	0.00309598	0.00239234	0.00208768	0.002457	0	1	622.404	512.974	605.645	3054.5	0.767902	5.50073	5.42994	5.60676	34.8089	5.50572	34.9884	Betaine--homocysteine S-methyltransferase 1	9.0268e-06	0.00167785	0	3139.03	1.06308	0.722482	0	0.784965	0.570143	0.277151	398.003;757.006;925.007;689.005;266.002;200.001;154.001;698.005;1748.01;378.003;93.0007;50.0003;	398.003;0;76.3049;224.4;49.0236;0;0;78.9775;581.543;0;0;0;	0.931145;-0.305265;-0.310473;0.478369;0.272961;-0.0792402;-0.188582;-0.2275;0.11578;-0.219416;-0.10734;0.199867;	8347	0.925	0.93	0.932436	0.921758
D:\test_move_folder\2022053_T3_Evosep_C1_E1_PRID_31_QID_17_a5-12h_Plate3_7_7170.d	2022053_T3_Evosep_C1_E1_PRID_31_QID_17_a5-12h_Plate3_7_7170	O35490	O35490	BHMT1_MOUSE	Bhmt	2326.86	1850	1655.01	2326.86	1850	1655.01	1315.83	AGPWTPEAAVEHPEAVR	AGPWTPEAAVEHPEAVR	AGPWTPEAAVEHPEAVR3	3	0.00470009	0.147948	2.77132e-05	0.00321543	0.00242718	0.00208768	0.00248756	0	1	2326.86	1850	2187.84	8202.82	0.863531	5.482	5.37597	5.57044	34.8089	5.51557	34.6021	Betaine--homocysteine S-methyltransferase 1	9.0268e-06	0.00167785	0.055382	8724.07	0.985108	0.317437	0	0.884203	0.533474	0.175261	2176.01;400.003;3838.03;723.005;754.006;297.002;121.001;1203.01;1520.01;1107.01;345.003;61.0004;	2176.01;77.6431;1266.51;73.2042;0;93.7592;0;256.632;158.957;0;0;4.63699;	0.908415;0.595629;-0.338839;-0.186494;-0.439883;0.183084;0.365158;-0.410918;0.18973;0.0281792;-0.299694;-0.0438496;	8320	0.925455	0.93	0.933204	0.922557
D:\test_move_folder\2022054_T3_Evosep_C1_E1_PRID_31_QID_17_B21-6_Plate3_32_7194.d	2022054_T3_Evosep_C1_E1_PRID_31_QID_17_B21-6_Plate3_32_7194	O35490	O35490	BHMT1_MOUSE	Bhmt	4341.75	2841.29	3158.21	4341.75	2841.29	3158.21	2652.91	AGPWTPEAAVEHPEAVR	AGPWTPEAAVEHPEAVR	AGPWTPEAAVEHPEAVR3	3	0.00315381	0.0826281	2.77132e-05	0.00284091	0.00217391	0.00208768	0.00225225	0	1	2528	1567.52	1947.36	6355.16	0.933543	5.51703	5.411	5.58774	34.8089	5.52863	34.8928	Betaine--homocysteine S-methyltransferase 1	9.0268e-06	0.00167785	0	8250.06	1.11312	0.139685	0.261813	0.932177	0.527122	0.162499	2420.02;406.003;1412.01;267.002;954.007;170.001;259.002;481.003;1264.01;674.004;192.001;28.0002;	2420.02;0;345.184;107.985;61.6602;50.8673;0;0;402.403;85.6869;0;8.37813;	0.963616;-0.293409;0.230128;0.259571;-0.535185;0.53014;-0.295292;0.226019;-0.0800874;0.045273;0.0548955;0.53014;	8374	0.925417	0.93	0.933207	0.921505
D:\test_move_folder\2022054_T3_Evosep_C1_E1_PRID_31_QID_17_a24-12h_Plate4_10_7208.d	2022054_T3_Evosep_C1_E1_PRID_31_QID_17_a24-12h_Plate4_10_7208	O35490	O35490	BHMT1_MOUSE	Bhmt	1455.07	1233.4	1766.01	1455.07	1233.4	1766.01	1395.54	AGPWTPEAAVEHPEAVR	AGPWTPEAAVEHPEAVR	AGPWTPEAAVEHPEAVR3	3	0.0045861	0.202917	2.77132e-05	0.00258398	0.0018622	0.00208768	0.00194175	0	1	213.822	204.303	228.971	814.922	0.189405	5.50113	5.4658	5.5365	34.8089	5.52723	34.6875	Betaine--homocysteine S-methyltransferase 1	9.0268e-06	0.00167785	0	761.005	0.506377	0.469117	0	0.845849	1.06637	0.413922	528.004;443.004;269.002;49.0004;373.003;86.0007;141.001;439.003;527.004;68.0004;0;71.0004;	88.5357;88.5358;42.6981;36.7503;229.63;86.0007;16.9536;78.2796;91.1648;0;0;59.3754;	0.0568887;0.0575931;-0.221837;0.826206;0.761701;0.826206;-0.494696;-0.576319;0.0671903;-0.533641;0;0.877442;	8347	0.935	0.93	0.934945	0.930064
D:\test_move_folder\2022054_T3_Evosep_C1_E1_PRID_31_QID_17_b26-6h_Plate3_21_7184.d	2022054_T3_Evosep_C1_E1_PRID_31_QID_17_b26-6h_Plate3_21_7184	O35490	O35490	BHMT1_MOUSE	Bhmt	23442.6	14428.3	14935.2	23442.6	14428.3	14935.2	15278.7	AGPWTPEAAVEHPEAVR	AGPWTPEAAVEHPEAVR	AGPWTPEAAVEHPEAVR3	3	9.93968e-06	9.93968e-06	2.77132e-05	0.00250627	0.00204082	0.00208768	0.00210084	0	1	18693.3	11800.7	14369.9	14628.8	0.942865	5.50235	5.39633	5.55539	34.8089	5.52324	34.8164	Betaine--homocysteine S-methyltransferase 1	9.0268e-06	0.00167785	0.86154	19030.1	4.28551	0.481457	0.654102	0.999991	1.03683	0.121872	12899.1;4849.04;5671.04;1680.01;2738.02;1195.01;802.006;1502.01;1585.01;1945.02;315.003;449.003;	12899.1;4764.06;3824.82;1030.14;1863.05;651.763;519.177;1136.21;536.286;817.941;198.677;200.927;	0.971927;0.927058;0.795653;0.652059;0.65543;0.544696;0.717488;0.586823;0.248641;0.449547;0.611952;0.208755;	8347	0.93	0.93	0.934325	0.925938
D:\test_move_folder\2022054_T3_Evosep_C1_E1_PRID_31_QID_17_a40-12h_Plate4_8_7206.d	2022054_T3_Evosep_C1_E1_PRID_31_QID_17_a40-12h_Plate4_8_7206	O35490	O35490	BHMT1_MOUSE	Bhmt	3311.93	2495.27	1564.94	3311.93	2495.27	1564.94	1040.93	AGPWTPEAAVEHPEAVR	AGPWTPEAAVEHPEAVR	AGPWTPEAAVEHPEAVR3	3	0.00895857	0.463277	2.77132e-05	0.00306748	0.00235294	0.00208768	0.00243902	0	1	650.229	481.88	585.363	4038.51	0.85532	5.50303	5.41466	5.55606	34.8089	5.50777	34.9631	Betaine--homocysteine S-methyltransferase 1	9.0268e-06	0.00167785	0.0916356	4486.03	0.297331	0.367882	0	0.707398	2.01143	0.221698	484.004;250.002;775.006;252.002;331.003;83.0007;137.001;92.0006;1220.01;554.004;216.002;0;	484.004;166.225;420.45;0;0;0;0;0;239.048;69.6083;66.8868;0;	0.906654;0.705848;0.437498;-0.194063;-0.0234986;-0.33244;-0.344154;-0.420935;0.163601;0.0276431;0.32872;0;	8347	0.918182	0.93	0.933011	0.915152
D:\test_move_folder\2022054_T3_Evosep_C1_E1_PRID_31_QID_17_a8-12h_Plate4_6_7204.d	2022054_T3_Evosep_C1_E1_PRID_31_QID_17_a8-12h_Plate4_6_7204	O35490	O35490	BHMT1_MOUSE	Bhmt	1112.94	976.369	1123.8	1112.94	976.369	1123.8	890.663	AGPWTPEAAVEHPEAVR	AGPWTPEAAVEHPEAVR	AGPWTPEAAVEHPEAVR3	3	0.00902151	0.285808	2.77132e-05	0.00302115	0.00232558	0.00208768	0.00239808	0	1	1112.94	976.369	1148.35	5772.05	0.51248	5.48348	5.35976	5.6072	34.8089	5.51434	34.7716	Betaine--homocysteine S-methyltransferase 1	9.0268e-06	0.00167785	0.387821	5594.04	0.750147	0.692523	0.234721	0.795555	1.69556	0.196434	598.004;273.002;2950.02;884.006;1022.01;218.002;260.002;297.002;2077.02;1322.01;231.002;230.001;	228.934;0;912.48;884.006;163.84;0;26.9589;0;238.911;103.126;0;0;	0.582428;0.414656;0.24943;0.494365;0.240836;-0.0912195;-0.065114;0.0965372;0.0489954;-0.190911;0.155518;-0.0497334;	8320	0.925833	0.93	0.934472	0.921101
D:\test_move_folder\2022054_T3_Evosep_C1_E1_PRID_31_QID_17_b6-6h_Plate4_2_7200.d	2022054_T3_Evosep_C1_E1_PRID_31_QID_17_b6-6h_Plate4_2_7200	O35490	O35490	BHMT1_MOUSE	Bhmt	3434.47	2945.51	2596.28	3434.47	2945.51	2596.28	2055.94	AGPWTPEAAVEHPEAVR	AGPWTPEAAVEHPEAVR	AGPWTPEAAVEHPEAVR3	3	0.00720461	0.216841	2.77132e-05	0.00268817	0.00218341	0.00208768	0.00225225	0	1	1070.04	917.702	1014.72	2775.7	0.756867	5.50101	5.39497	5.55405	34.8089	5.50382	35.0346	Betaine--homocysteine S-methyltransferase 1	9.0268e-06	0.00167785	0.416383	2927.02	0.94091	0.250995	0	0.835593	1.25659	0.247482	714.006;138.001;445.004;527.004;330.003;141.001;273.002;495.003;1393.01;327.002;136.001;42.0002;	714.006;0;0;356.036;108.49;0;0;0;0;0;0;0;	0.841315;-0.222939;-0.171248;0.587512;-0.149529;-0.518649;-0.316145;0.202596;-0.0428352;0.283593;0.438907;-0.0348696;	8347	0.929167	0.93	0.934758	0.923395
D:\test_move_folder\2022054_T3_Evosep_C1_E1_PRID_31_QID_17_b30-6h_Plate4_3_7201.d	2022054_T3_Evosep_C1_E1_PRID_31_QID_17_b30-6h_Plate4_3_7201	O35490	O35490	BHMT1_MOUSE	Bhmt	4233.87	3245.92	1835.26	4233.87	3245.92	1835.26	1278.74	AGPWTPEAAVEHPEAVR	AGPWTPEAAVEHPEAVR	AGPWTPEAAVEHPEAVR3	3	0.0030015	0.0906822	2.77132e-05	0.00307692	0.00248139	0.00208768	0.00255754	0	1	706.668	552.127	655.449	2976.44	0.729934	5.51747	5.44643	5.60582	34.8089	5.52694	34.8535	Betaine--homocysteine S-methyltransferase 1	9.0268e-06	0.00167785	0	3209.02	1.27067	0.272318	0	0.925261	0.239274	0.182369	642.005;83.0007;846.007;451.003;475.003;140.001;294.002;923.007;526.005;350.002;202.002;0;	642.005;0;381.788;64.6639;32.7871;138.206;68.8102;347.668;0;114.227;151.81;0;	0.810256;-0.230942;0.437042;-0.0675298;-0.13475;0.899932;-0.0380942;0.492998;-0.00573603;0.144217;0.830921;0;	8374	0.925	0.93	0.9341	0.921087
D:\test_move_folder\2022054_T3_Evosep_C1_E1_PRID_31_QID_17_a39-24h_Plate3_11_7174.d	2022054_T3_Evosep_C1_E1_PRID_31_QID_17_a39-24h_Plate3_11_7174	O35490	O35490	BHMT1_MOUSE	Bhmt	2882.85	2393.48	2614.47	2882.85	2393.48	2614.47	2070.56	AGPWTPEAAVEHPEAVR	AGPWTPEAAVEHPEAVR	AGPWTPEAAVEHPEAVR3	3	0.00326416	0.161132	2.77132e-05	0.00285714	0.00221239	0.00208768	0.0022831	0	1	885.337	729.702	879.511	1609.35	0.800437	5.50078	5.46544	5.55382	34.8089	5.51036	34.7927	Betaine--homocysteine S-methyltransferase 1	9.0268e-06	0.00167785	0.0801481	1620.01	1.18844	0.405092	0.33272	0.872624	0.898389	0.136936	606.005;252.001;561.005;237.002;408.003;52.0003;68.0005;263.002;1205.01;438.003;142.001;0;	445.976;252.001;203.458;187.359;305.602;16.4147;0;117.641;260.02;94.8131;0;0;	0.761698;0.959655;0.40546;0.678496;0.643225;0.633629;0.407873;0.135079;-0.0642793;-0.176007;0.46938;0;	8347	0.929545	0.93	0.934159	0.925349
D:\test_move_folder\2022054_T3_Evosep_C1_E1_PRID_31_QID_17_B25-6h_Plate4_18_7216.d	2022054_T3_Evosep_C1_E1_PRID_31_QID_17_B25-6h_Plate4_18_7216	O35490	O35490	BHMT1_MOUSE	Bhmt	876.537	689.205	830.012	876.537	689.205	830.012	659.262	AGPWTPEAAVEHPEAVR	AGPWTPEAAVEHPEAVR	AGPWTPEAAVEHPEAVR3	3	0.00790687	0.301179	2.77132e-05	0.00458716	0.00372439	0.00208768	0.00386847	0	1	447.433	344.399	402.942	2479.27	0.550004	5.49847	5.46313	5.62221	34.8089	5.51381	34.7654	Betaine--homocysteine S-methyltransferase 1	9.0268e-06	0.00167785	0	2753.02	0.415622	0.584508	0	0.788716	0.567	0.175645	239.002;311.002;563.005;316.003;490.003;194.002;155.001;346.003;1648.01;565.004;58.0004;82.0007;	239.002;117.956;338.818;90.475;0;0;0;201.227;1036.54;263.663;0;0;	0.700925;0.225508;0.430732;0.574388;0.265492;-0.255041;-0.704492;0.600699;0.548846;0.0632774;-0.112549;0.0595292;	8347	0.934091	0.93	0.933551	0.930993
D:\test_move_folder\2022054_T3_Evosep_C1_E1_PRID_31_QID_17_a5-24h_Plate4_11_7209.d	2022054_T3_Evosep_C1_E1_PRID_31_QID_17_a5-24h_Plate4_11_7209	O35490	O35490	BHMT1_MOUSE	Bhmt	3058.9	2496.44	3041.4	3058.9	2496.44	3041.4	2632.92	AGPWTPEAAVEHPEAVR	AGPWTPEAAVEHPEAVR	AGPWTPEAAVEHPEAVR3	3	0.00846354	0.396462	2.77132e-05	0.00420168	0.00325733	0.00208768	0.00331126	0	1	1173.95	919.682	1092.81	8025.2	0.784099	5.50181	5.37811	5.59019	34.8089	5.51196	34.8346	Betaine--homocysteine S-methyltransferase 1	9.0268e-06	0.00167785	0	8621.07	1.14454	0.330838	0.137055	0.734915	1.24599	0.262515	852.005;807.006;1558.01;399.003;1590.01;152.001;226.002;653.005;1086.01;1077.01;96.0007;72.0007;	852.005;154.601;0;167.343;397.496;0;14.5384;29.9002;22.0093;0;0;0;	0.937262;0.276628;-0.481015;0.473117;-0.0463785;-0.15779;-0.18155;-0.267041;0.001333;-0.457991;0.511962;-0.372472;	8347	0.92125	0.93	0.934004	0.917121
D:\test_move_folder\2022054_T3_Evosep_C1_E1_PRID_31_QID_17_B32-6_Plate4_32_7229.d	2022054_T3_Evosep_C1_E1_PRID_31_QID_17_B32-6_Plate4_32_7229	O35490	O35490	BHMT1_MOUSE	Bhmt	1588.82	1392.54	2178.38	1588.82	1392.54	2178.38	1742.04	AGPWTPEAAVEHPEAVR	AGPWTPEAAVEHPEAVR	AGPWTPEAAVEHPEAVR3	3	0.0024077	0.0367917	2.77132e-05	0.00343643	0.00260417	0.00208768	0.00269542	0	1	1308.84	929.12	1112.82	1488.78	0.781341	5.55548	5.52012	5.62618	34.8089	5.55875	34.9505	Betaine--homocysteine S-methyltransferase 1	9.0268e-06	0.00167785	0	1751.01	0.541759	0.650136	0.217121	0.968257	0.729641	0.178496	861.008;686.005;657.005;265.002;406.004;92.0005;189.001;414.003;937.007;667.006;122.001;64.0004;	861.008;405.932;27.6878;41.8963;0;0;0;174.673;441.389;71.048;0;55.4913;	0.903351;0.630917;0.225982;-0.268602;-0.131492;-0.350084;-0.243084;0.263405;0.627874;-0.00237206;0.451821;0.829271;	8428	0.935	0.93	0.934467	0.929711
D:\test_move_folder\2022054_T3_Evosep_C1_E1_PRID_31_QID_17_a38-12h_Plate4_22_7220.d	2022054_T3_Evosep_C1_E1_PRID_31_QID_17_a38-12h_Plate4_22_7220	O35490	O35490	BHMT1_MOUSE	Bhmt	1363.65	1222.51	1560.61	1363.65	1222.51	1560.61	2135.44	AGPWTPEAAVEHPEAVR	AGPWTPEAAVEHPEAVR	AGPWTPEAAVEHPEAVR3	3	0.00167131	0.0274076	2.77132e-05	0.007109	0.00465116	0.00208768	0.00479616	0	1	1124.7	974.415	1129.96	4089.06	0.835043	5.46523	5.35915	5.53595	34.8089	5.50293	34.7144	Betaine--homocysteine S-methyltransferase 1	9.0268e-06	0.00167785	0.4398	4070.03	1.51025	0.438839	0	0.976028	0.91876	0.317752	1060.01;48.0003;1572.01;439.003;765.006;313.002;170.001;449.004;1553.01;213.002;194.002;14.0001;	1060.01;0;455.429;64.6962;52.3049;71.1053;32.6125;141.063;329.852;0;9.02396;0;	0.889514;0.196425;-0.161454;-0.0574225;0.0266198;0.229615;0.0409044;0.259017;0.0670553;-0.317104;-0.340428;0.016467;	8293	0.930909	0.93	0.934072	0.926533
D:\test_move_folder\2022053_T3_Evosep_C1_E1_PRID_31_QID_17_b23-6h_Plate1_2_7076.d	2022053_T3_Evosep_C1_E1_PRID_31_QID_17_b23-6h_Plate1_2_7076	Q9DCD0	Q9DCD0	6PGD_MOUSE	Pgd	1155.18	1045.72	1214.22	1155.18	1045.72	1214.22	1214.22	AGQAVDDFIEK	AGQAVDDFIEK	AGQAVDDFIEK2	2	0.00284495	0.133739	0.00561404	0.00260417	0.00212314	0.00208768	0.00217391	0	1	1155.18	1045.72	1198.75	4985.22	0.906494	5.07757	5.00687	5.13059	27.7029	5.08507	27.5031	6-phosphogluconate dehydrogenase, decarboxylating	0.000521921	0.00167785	0	4804.04	2.2253	0.536524	0	0.893051	0.917147	0.162149	499.003;606.003;291.002;956.006;429.003;167.001;	258.176;606.003;291.002;163.518;104.698;0;	0.772801;0.951247;0.93191;-0.564262;-0.465386;-0.607023;	7723	0.889583	0.914545	0.896825	0.907814
D:\test_move_folder\2022053_T3_Evosep_C1_E1_PRID_31_QID_17_ a13- 12h_Plate1_4_7078.d	2022053_T3_Evosep_C1_E1_PRID_31_QID_17_ a13- 12h_Plate1_4_7078	Q9DCD0	Q9DCD0	6PGD_MOUSE	Pgd	993.139	879.818	990.668	993.139	879.818	990.668	990.668	AGQAVDDFIEK	AGQAVDDFIEK	AGQAVDDFIEK2	2	0.00885162	0.258333	0.00561404	0.00346021	0.00257732	0.00208768	0.00265252	0	1	459.721	404.233	475.742	3533	0.709518	5.09558	5.04256	5.16628	27.7029	5.09763	27.6539	6-phosphogluconate dehydrogenase, decarboxylating	0.000521921	0.00167785	0	3414.03	1.21466	0.403976	0.595049	0.811633	0.44302	0.518951	246.001;219.001;551.003;1219.01;806.006;367.002;	108.478;219.001;132.241;88.9129;0;207.46;	0.694433;0.831742;0.519478;-0.337453;-0.218976;0.426719;	7750	0.884545	0.914545	0.895734	0.902833
D:\test_move_folder\2022053_T3_Evosep_C1_E1_PRID_31_QID_17_a81-12h_Plate1_6_7080.d	2022053_T3_Evosep_C1_E1_PRID_31_QID_17_a81-12h_Plate1_6_7080	Q9DCD0	Q9DCD0	6PGD_MOUSE	Pgd	2892.71	2093.96	1551.98	2892.71	2093.96	1551.98	1551.98	AGQAVDDFIEK	AGQAVDDFIEK	AGQAVDDFIEK2	2	0.00107383	0.0147684	0.00561404	0.00318471	0.00240385	0.00208768	0.00246305	0	1	1492.41	1088.92	1410.1	2262.93	0.90116	5.0972	5.06184	5.15022	27.7029	5.11856	27.5274	6-phosphogluconate dehydrogenase, decarboxylating	0.000521921	0.00167785	0.347328	2395.02	2.3798	0.575827	0	0.986959	0.739779	0.543769	498.004;487.004;588.004;1259.01;490.003;105.001;	452.071;452.333;588.004;56.9049;231.958;20.0333;	0.850965;0.968921;0.887626;-0.835372;-0.141781;0.168099;	7750	0.9	0.914545	0.909874	0.904609
D:\test_move_folder\2022053_T3_Evosep_C1_E1_PRID_31_QID_17_a17- 24h_Plate1_8_7082.d	2022053_T3_Evosep_C1_E1_PRID_31_QID_17_a17- 24h_Plate1_8_7082	Q9DCD0	Q9DCD0	6PGD_MOUSE	Pgd	1261.4	877.537	1781.69	1261.4	877.537	1781.69	1781.69	AGQAVDDFIEK	AGQAVDDFIEK	AGQAVDDFIEK2	2	0.000578035	0.0238837	0.00561404	0.00581395	0.00423729	0.00208768	0.00440529	0	1	1261.4	877.537	1142.36	3903.27	0.883435	5.06308	4.97469	5.1161	27.7029	5.07328	27.629	6-phosphogluconate dehydrogenase, decarboxylating	0.000521921	0.00167785	0	4310.03	1.84461	0.497252	0.421746	0.978961	0.234824	0.452849	678.005;580.004;437.003;1582.01;502.003;397.003;	284.273;580.004;397.126;92.1509;69.3802;0;	0.689984;0.943943;0.933541;-0.318509;0.0644201;-0.283187;	7696	0.904583	0.914545	0.910991	0.906969
D:\test_move_folder\2022053_T3_Evosep_C1_E1_PRID_31_QID_17_a13- 24h_Plate1_9_7083.d	2022053_T3_Evosep_C1_E1_PRID_31_QID_17_a13- 24h_Plate1_9_7083	Q9DCD0	Q9DCD0	6PGD_MOUSE	Pgd	1630.47	1074.99	726.864	1630.47	1074.99	726.864	726.864	AGQAVDDFIEK	AGQAVDDFIEK	AGQAVDDFIEK2	2	0.00639962	0.178237	0.00561404	0.00289017	0.00230415	0.00208768	0.00238095	0	1	295.578	194.878	257.913	2302.74	0.90669	5.07975	5.02672	5.11511	27.7029	5.07093	27.8458	6-phosphogluconate dehydrogenase, decarboxylating	0.000521921	0.00167785	0.0256232	2639.02	0.962703	0.264015	0.302359	0.86339	1.25767	0.869149	273.002;195.001;79.0006;1389.01;530.004;65.0006;	273.002;22.5765;0;329.27;19.9876;0;	0.943415;0.462596;0.240105;-0.15536;-0.601586;0.511073;	7723	0.899545	0.914545	0.91099	0.901897
D:\test_move_folder\2022053_T3_Evosep_C1_E1_PRID_31_QID_17_a7-24h_Plate1_13_7087.d	2022053_T3_Evosep_C1_E1_PRID_31_QID_17_a7-24h_Plate1_13_7087	Q9DCD0	Q9DCD0	6PGD_MOUSE	Pgd	1765.19	1573.51	1473.34	1765.19	1573.51	1473.34	1473.34	AGQAVDDFIEK	AGQAVDDFIEK	AGQAVDDFIEK2	2	0.00541942	0.147276	0.00561404	0.0045977	0.00243902	0.00208768	0.00250627	0	1	727.728	638.571	698.44	2456.03	0.84865	5.06304	5.01004	5.09836	27.7029	5.06973	27.6364	6-phosphogluconate dehydrogenase, decarboxylating	0.000521921	0.00167785	0.469869	2559.02	0.993415	0.530823	0.39814	0.882895	1.31465	0.568149	418.004;252.001;150.001;1342.01;452.004;107.001;	344.557;252.001;131.17;275.061;116.472;0;	0.832629;0.861469;0.866106;-0.108443;0.454237;-0.421521;	7696	0.89	0.914545	0.912705	0.891483
D:\test_move_folder\2022053_T3_Evosep_C1_E1_PRID_31_QID_17_b5- 72h_Plate1_15_7089.d	2022053_T3_Evosep_C1_E1_PRID_31_QID_17_b5- 72h_Plate1_15_7089	Q9DCD0	Q9DCD0	6PGD_MOUSE	Pgd	2223.65	1426.39	1062.32	2223.65	1426.39	1062.32	1062.32	AGQAVDDFIEK	AGQAVDDFIEK	AGQAVDDFIEK2	2	0.002	0.0707923	0.00561404	0.00238663	0.0018797	0.00208768	0.00196078	0	1	421.134	263.618	345.437	2713.42	0.798399	5.06195	5.0266	5.11497	27.7029	5.06844	27.7174	6-phosphogluconate dehydrogenase, decarboxylating	0.000521921	0.00167785	0.30648	3308.02	1.49053	0.414599	0.285355	0.940063	1.07118	0.714112	532.004;133.001;225.002;1382.01;154.001;88.0005;	196.133;0;225.002;319.425;143.353;25.9678;	0.739189;0.163072;0.850011;-0.034231;0.977611;0.627287;	7696	0.9	0.914545	0.911136	0.902431
D:\test_move_folder\2022053_T3_Evosep_C1_E1_PRID_31_QID_17_b16-72h_Plate1_16_7090.d	2022053_T3_Evosep_C1_E1_PRID_31_QID_17_b16-72h_Plate1_16_7090	Q9DCD0	Q9DCD0	6PGD_MOUSE	Pgd	1433.69	1031.69	840.677	1433.69	1031.69	840.677	840.677	AGQAVDDFIEK	AGQAVDDFIEK	AGQAVDDFIEK2	2	0.00232078	0.0462069	0.00561404	0.0027933	0.00226244	0.00208768	0.00234742	0	1	544.638	362.541	467.776	4048.78	0.710383	5.06119	4.99049	5.1142	27.7029	5.06299	27.7831	6-phosphogluconate dehydrogenase, decarboxylating	0.000521921	0.00167785	0.46822	4714.04	1.75432	0.461227	1.10473	0.959632	2.19102	0.93626	654.005;270.002;183.001;1509.01;1046.01;0;	224.288;270.002;50.3487;805.377;329.285;0;	0.458968;0.955227;0.51735;0.666994;0.700353;0;	7696	0.896364	0.914545	0.913515	0.89713
D:\test_move_folder\2022053_T3_Evosep_C1_E1_PRID_31_QID_17_b6-72h_Plate1_18_7092.d	2022053_T3_Evosep_C1_E1_PRID_31_QID_17_b6-72h_Plate1_18_7092	Q9DCD0	Q9DCD0	6PGD_MOUSE	Pgd	2197.54	1584.87	1618.12	2197.54	1584.87	1618.12	1618.12	AGQAVDDFIEK	AGQAVDDFIEK	AGQAVDDFIEK2	2	0.0033199	0.114235	0.00561404	0.00284091	0.0022831	0.00208768	0.00236407	0	1	1157.46	776.98	1008.79	3637.01	0.829688	5.04427	4.99126	5.09729	27.7029	5.0455	27.7163	6-phosphogluconate dehydrogenase, decarboxylating	0.000521921	0.00167785	0.91378	4173.04	2.02866	0.491118	0.33131	0.906893	1.80678	0.478249	421.003;734.004;645.005;834.005;601.004;216.002;	330.834;181.626;645.005;54.0673;174.334;29.6285;	0.830396;0.486382;0.925996;-0.506097;-0.238829;-0.0192049;	7669	0.900455	0.914545	0.911537	0.902224
D:\test_move_folder\2022053_T3_Evosep_C1_E1_PRID_31_QID_17_a12-12h_Plate1_21_7095.d	2022053_T3_Evosep_C1_E1_PRID_31_QID_17_a12-12h_Plate1_21_7095	Q9DCD0	Q9DCD0	6PGD_MOUSE	Pgd	4101.44	3588.02	2273.69	4101.44	3588.02	2273.69	2273.69	AGQAVDDFIEK	AGQAVDDFIEK	AGQAVDDFIEK2	2	0.00181206	0.059822	0.00561404	0.00600601	0.00346021	0.00208768	0.00353357	0	1	740.227	652.375	777.576	5325.85	0.766084	5.07846	4.9901	5.14927	27.7029	5.08357	27.747	6-phosphogluconate dehydrogenase, decarboxylating	0.000521921	0.00167785	0.728153	5070.04	2.04966	0.608738	1.02795	0.949615	1.94711	0.902361	561.005;673.005;456.004;2373.02;684.004;247.002;	133.076;151.148;456.004;677.258;273.486;0;	0.631794;0.60093;0.860016;0.463434;0.290068;-0.0809912;	7723	0.895	0.914545	0.911945	0.897394
D:\test_move_folder\2022053_T3_Evosep_C1_E1_PRID_31_QID_17_a2-12h_Plate1_26_7100.d	2022053_T3_Evosep_C1_E1_PRID_31_QID_17_a2-12h_Plate1_26_7100	Q9DCD0	Q9DCD0	6PGD_MOUSE	Pgd	946.072	899.579	1009.33	946.072	899.579	1009.33	1009.33	AGQAVDDFIEK	AGQAVDDFIEK	AGQAVDDFIEK2	2	0.00472441	0.194026	0.00561404	0.00286533	0.00219298	0.00208768	0.00225734	0	1	837.98	738.858	786.271	6124.29	0.786579	5.06179	4.97342	5.11491	27.7029	5.06786	27.6231	6-phosphogluconate dehydrogenase, decarboxylating	0.000521921	0.00167785	0.432552	6527.05	1.11497	0.375841	0.450007	0.851058	0.86408	0.424954	491.004;285.002;381.002;1194.01;554.004;135.001;	491.004;159.704;187.272;114.409;59.7971;0;	0.911283;0.486128;0.715841;-0.356899;0.068785;-0.326956;	7696	0.895	0.914545	0.913725	0.894553
D:\test_move_folder\2022053_T3_Evosep_C1_E1_PRID_31_QID_17_a87-12h_Plate1_28_7101.d	2022053_T3_Evosep_C1_E1_PRID_31_QID_17_a87-12h_Plate1_28_7101	Q9DCD0	Q9DCD0	6PGD_MOUSE	Pgd	1659.34	1191.36	1266.89	1659.34	1191.36	1266.89	1266.89	AGQAVDDFIEK	AGQAVDDFIEK	AGQAVDDFIEK2	2	0.00219031	0.074689	0.00561404	0.0030581	0.00229885	0.00208768	0.00238095	0	1	1659.34	1191.36	1456.34	3454.5	0.893421	5.04629	4.95792	5.11697	27.7029	5.0637	27.5149	6-phosphogluconate dehydrogenase, decarboxylating	0.000521921	0.00167785	0.726916	3936.03	2.83208	0.492357	0.281096	0.937586	1.79785	0.739569	1070.01;597.004;544.004;1499.01;344.002;158.001;	903.374;597.004;158.963;212.328;115.967;0;	0.930033;0.97869;0.365117;0.497009;0.563221;0.0168214;	7669	0.900417	0.914545	0.91274	0.90104
D:\test_move_folder\2022053_T3_Evosep_C1_E1_PRID_31_QID_17_a1-24h_Plate1_29_7102.d	2022053_T3_Evosep_C1_E1_PRID_31_QID_17_a1-24h_Plate1_29_7102	Q9DCD0	Q9DCD0	6PGD_MOUSE	Pgd	2824.03	1935.31	1583.12	2824.03	1935.31	1583.12	1583.12	AGQAVDDFIEK	AGQAVDDFIEK	AGQAVDDFIEK2	2	0.00249875	0.0605776	0.00561404	0.00268097	0.0021645	0.00208768	0.00223214	0	1	817.294	560.093	711.883	3884.8	0.811906	5.06183	5.02648	5.18557	27.7029	5.07342	27.58	6-phosphogluconate dehydrogenase, decarboxylating	0.000521921	0.00167785	0.703666	4460.04	2.00589	0.297603	0.721964	0.947993	1.80149	0.373844	758.006;369.002;493.003;1455.01;517.003;186.001;	324.291;0;493.003;0;393.229;0;	0.722634;0.375215;0.870628;-0.0604896;0.815601;0.0381444;	7696	0.9	0.914545	0.912238	0.901219
D:\test_move_folder\2022053_T3_Evosep_C1_E1_PRID_31_QID_17_a38-24h_Plate1_30_7103.d	2022053_T3_Evosep_C1_E1_PRID_31_QID_17_a38-24h_Plate1_30_7103	Q9DCD0	Q9DCD0	6PGD_MOUSE	Pgd	3998.11	2592.41	2267.69	3998.11	2592.41	2267.69	2267.69	AGQAVDDFIEK	AGQAVDDFIEK	AGQAVDDFIEK2	2	0.00090036	0.00765068	0.00561404	0.0026455	0.00214133	0.00208768	0.00221239	0	1	2528.27	1673.72	2129.01	2547.32	0.891742	5.06409	5.02872	5.11711	27.7029	5.08956	27.4235	6-phosphogluconate dehydrogenase, decarboxylating	0.000521921	0.00167785	0.648074	3025.02	2.43142	0.695648	0	0.993154	1.54426	0.242462	1055.01;820.006;803.006;1253.01;789.006;27.0002;	1055.01;765.424;707.837;322.691;231.364;0;	0.928588;0.875789;0.854077;-0.48465;-0.0450494;-0.11698;	7696	0.904545	0.914545	0.912906	0.906817
D:\test_move_folder\2022053_T3_Evosep_C1_E1_PRID_31_QID_17_a4-24h_Plate1_33_7106.d	2022053_T3_Evosep_C1_E1_PRID_31_QID_17_a4-24h_Plate1_33_7106	Q9DCD0	Q9DCD0	6PGD_MOUSE	Pgd	2379.77	1927.01	1695.49	2379.77	1927.01	1695.49	1695.49	AGQAVDDFIEK	AGQAVDDFIEK	AGQAVDDFIEK2	2	0.000272926	0.00313592	0.00561404	0.00257069	0.00208333	0.00208768	0.00214133	0	1	1452.57	1074.98	1368.49	3221.12	0.870712	5.09372	5.04068	5.12909	27.7029	5.10398	27.6864	6-phosphogluconate dehydrogenase, decarboxylating	0.000521921	0.00167785	0.527058	3419.03	2.44108	0.602183	0.275041	0.997166	1.84107	0.452875	590.004;525.004;500.003;893.005;674.004;76.0006;	590.004;419.781;442.781;406.747;0;69.7117;	0.922865;0.818427;0.850785;-0.0864108;-0.15403;0.89569;	7723	0.9	0.914545	0.912488	0.901128
D:\test_move_folder\2022053_T3_Evosep_C1_E1_PRID_31_QID_17_a20-24h_Plate1_34_7107.d	2022053_T3_Evosep_C1_E1_PRID_31_QID_17_a20-24h_Plate1_34_7107	Q9DCD0	Q9DCD0	6PGD_MOUSE	Pgd	2361.96	1472.46	1285.14	2361.96	1472.46	1285.14	1285.14	AGQAVDDFIEK	AGQAVDDFIEK	AGQAVDDFIEK2	2	0.00134735	0.021458	0.00561404	0.00263852	0.00212314	0.00208768	0.00218818	0	1	1016.57	619.601	790.936	4471.44	0.832151	5.07755	4.98918	5.14824	27.7029	5.08428	27.5731	6-phosphogluconate dehydrogenase, decarboxylating	0.000521921	0.00167785	0.271762	5747.05	1.39703	0.777505	0	0.980982	1.44384	0.195753	521.004;571.004;509.004;1146.01;795.007;200.001;	233.315;571.004;212.254;336.68;0;0;	0.746167;0.941548;0.632372;0.290872;-0.163311;-0.152758;	7696	0.904583	0.914545	0.910951	0.907945
D:\test_move_folder\2022053_T3_Evosep_C1_E1_PRID_31_QID_17_b20-72h_Plate1_35_7108.d	2022053_T3_Evosep_C1_E1_PRID_31_QID_17_b20-72h_Plate1_35_7108	Q9DCD0	Q9DCD0	6PGD_MOUSE	Pgd	931.525	634.264	1287.76	931.525	634.264	1287.76	1287.76	AGQAVDDFIEK	AGQAVDDFIEK	AGQAVDDFIEK2	2	0.000830335	0.025285	0.00561404	0.0125628	0.0153551	0.00208768	0.0161943	0	1	931.525	634.264	833.78	4214.92	0.843198	5.09451	5.0415	5.20054	27.7029	5.11372	27.538	6-phosphogluconate dehydrogenase, decarboxylating	0.000521921	0.00167785	0.541035	4709.04	2.32921	0.49399	1.47158	0.977804	1.65455	0.875293	560.004;376.003;335.003;1871.01;678.005;169.001;	453.65;376.003;101.873;467.383;121.817;15.214;	0.869803;0.90154;0.509387;0.0586514;0.208667;-0.120253;	7723	0.901818	0.914545	0.91061	0.905043
D:\test_move_folder\2022053_T3_Evosep_C1_E1_PRID_31_QID_17_A26-72_Plate1_46_7115.d	2022053_T3_Evosep_C1_E1_PRID_31_QID_17_A26-72_Plate1_46_7115	Q9DCD0	Q9DCD0	6PGD_MOUSE	Pgd	1406.22	1052.37	1088.29	1406.22	1052.37	1088.29	1088.29	AGQAVDDFIEK	AGQAVDDFIEK	AGQAVDDFIEK2	2	0.000568182	0.0120272	0.00561404	0.00276243	0.00225734	0.00208768	0.00232558	0	1	1104.54	799.152	996.251	2488.53	0.896363	5.09344	5.05812	5.14648	27.7029	5.11035	27.5519	6-phosphogluconate dehydrogenase, decarboxylating	0.000521921	0.00167785	0.582808	2759.02	1.88831	0.76446	0.620275	0.989342	1.4491	0.760566	511.004;442.003;265.002;588.003;497.004;105.001;	511.004;363.217;230.32;586.8;329.88;0;	0.946225;0.853958;0.852611;0.982656;0.799469;-0.52266;	7723	0.895	0.914545	0.912121	0.896914
D:\test_move_folder\2022053_T3_Evosep_C1_E1_PRID_31_QID_17_A25-12_Plate1_47_7116.d	2022053_T3_Evosep_C1_E1_PRID_31_QID_17_A25-12_Plate1_47_7116	Q9DCD0	Q9DCD0	6PGD_MOUSE	Pgd	1821.52	1596.49	1277.25	1821.52	1596.49	1277.25	1277.25	AGQAVDDFIEK	AGQAVDDFIEK	AGQAVDDFIEK2	2	0.00287081	0.111759	0.00561404	0.00597015	0.00481928	0.00208768	0.00495049	0	1	1074.41	911.469	1083.63	6884.66	0.781738	5.07708	4.95337	5.20081	27.7029	5.06954	27.8636	6-phosphogluconate dehydrogenase, decarboxylating	0.000521921	0.00167785	0.159527	6826.05	0.621111	0.43716	0	0.908685	0.967925	0.431812	829.005;225.001;512.004;1816.01;1756.01;67.0004;	829.005;58.7187;186.682;1065.21;278.632;0;	0.894628;0.425036;0.392623;0.691942;0.433825;-0.0429835;	7696	0.910833	0.914545	0.913163	0.911816
D:\test_move_folder\2022053_T3_Evosep_C1_E1_PRID_31_QID_17_b12-6h_Plate2_2_7120.d	2022053_T3_Evosep_C1_E1_PRID_31_QID_17_b12-6h_Plate2_2_7120	Q9DCD0	Q9DCD0	6PGD_MOUSE	Pgd	1583.51	1357.49	1100.2	1583.51	1357.49	1100.2	1100.2	AGQAVDDFIEK	AGQAVDDFIEK	AGQAVDDFIEK2	2	0.00264423	0.0851141	0.00561404	0.0027248	0.00209205	0.00208768	0.00214592	0	1	377.08	331.562	346.299	7043.96	0.520206	5.02073	4.98537	5.14444	27.7029	5.03223	27.4109	6-phosphogluconate dehydrogenase, decarboxylating	0.000521921	0.00167785	0.771859	7670.07	1.07926	0.64572	0.53807	0.928904	0.612704	0.177427	596.005;360.002;221.002;1177.01;735.005;306.002;	121.078;35.0002;221.002;180.568;119.847;0;	0.559235;-0.1474;0.604553;0.293541;0.520909;0.0162893;	7615	0.91	0.914545	0.914659	0.910168
D:\test_move_folder\2022053_T3_Evosep_C1_E1_PRID_31_QID_17_ a16-12h_Plate2_4_7122.d	2022053_T3_Evosep_C1_E1_PRID_31_QID_17_ a16-12h_Plate2_4_7122	Q9DCD0	Q9DCD0	6PGD_MOUSE	Pgd	582.629	527.132	702.459	582.629	527.132	702.459	702.459	AGQAVDDFIEK	AGQAVDDFIEK	AGQAVDDFIEK2	2	0.00160385	0.0343055	0.00561404	0.00332226	0.0025641	0.00208768	0.0026178	0	1	428.146	391.011	436.554	3805.33	0.866462	5.1093	5.07391	5.1623	27.7029	5.11687	27.7006	6-phosphogluconate dehydrogenase, decarboxylating	0.000521921	0.00167785	0.346027	3732.03	2.33179	0.381089	1.67587	0.970271	0.577856	0.586133	383.002;243.002;314.002;737.005;465.003;114.001;	0;114.144;314.002;183.507;110.09;14.9956;	-0.148484;0.747677;0.909642;0.407444;0.341405;-0.02143;	7750	0.9	0.914545	0.913633	0.899644
D:\test_move_folder\2022053_T3_Evosep_C1_E1_PRID_31_QID_17_a14-24h_Plate2_6_7124.d	2022053_T3_Evosep_C1_E1_PRID_31_QID_17_a14-24h_Plate2_6_7124	Q9DCD0	Q9DCD0	6PGD_MOUSE	Pgd	725.132	533.823	667.296	725.132	533.823	667.296	667.296	AGQAVDDFIEK	AGQAVDDFIEK	AGQAVDDFIEK2	2	0.00965739	0.409274	0.00561404	0.00471698	0.00363636	0.00208768	0.00379507	0	1	620.353	447.697	579.821	2211.43	0.814788	5.09725	5.06186	5.15026	27.7029	5.11729	27.4866	6-phosphogluconate dehydrogenase, decarboxylating	0.000521921	0.00167785	0.0340207	2366.02	0.86041	0.521505	0.835119	0.730554	0.635363	0.600722	323.002;339.002;195.001;1491.01;461.003;141.001;	112.688;339.002;168.663;111.888;0;0;	0.308404;0.946987;0.887401;-0.124438;0.134968;-0.354731;	7750	0.903636	0.914545	0.913473	0.904094
D:\test_move_folder\2022053_T3_Evosep_C1_E1_PRID_31_QID_17_a16-24h_Plate2_7_7125.d	2022053_T3_Evosep_C1_E1_PRID_31_QID_17_a16-24h_Plate2_7_7125	Q9DCD0	Q9DCD0	6PGD_MOUSE	Pgd	1397.76	975.99	803.951	1397.76	975.99	803.951	803.951	AGQAVDDFIEK	AGQAVDDFIEK	AGQAVDDFIEK2	2	0.00289925	0.0854017	0.00561404	0.00307692	0.002457	0.00208768	0.00254453	0	1	909.308	604.476	816.46	2777.2	0.841648	5.0752	5.0222	5.1459	27.7029	5.06746	27.9022	6-phosphogluconate dehydrogenase, decarboxylating	0.000521921	0.00167785	0.182976	3093.02	1.6317	0.320343	0.0661148	0.928829	1.69343	0.641602	447.002;507.003;452.003;549.004;950.007;254.002;	249.942;507.003;152.363;0;0;192.556;	0.75448;0.932198;0.683328;-0.360109;-0.0977405;0.795636;	7696	0.904545	0.914545	0.914113	0.906079
D:\test_move_folder\2022053_T3_Evosep_C1_E1_PRID_31_QID_17_a1524h_Plate2_9_7126.d	2022053_T3_Evosep_C1_E1_PRID_31_QID_17_a1524h_Plate2_9_7126	Q9DCD0	Q9DCD0	6PGD_MOUSE	Pgd	2692.8	2034.18	1709.51	2692.8	2034.18	1709.51	1709.51	AGQAVDDFIEK	AGQAVDDFIEK	AGQAVDDFIEK2	2	0.0035319	0.102258	0.00561404	0.00319489	0.00258398	0.00208768	0.00266667	0	1	760.103	543.941	702.012	4452.59	0.761096	5.09178	5.02109	5.18015	27.7029	5.10516	27.5436	6-phosphogluconate dehydrogenase, decarboxylating	0.000521921	0.00167785	0.398193	4821.03	1.62825	0.463214	0.450752	0.915672	0.886381	0.323775	802.006;446.003;260.002;1689.01;849.005;144.001;	314.099;446.003;0;124.349;178.229;0;	0.607904;0.868982;0.289229;0.196485;-0.0129904;0.128415;	7723	0.900455	0.914545	0.912448	0.902586
D:\test_move_folder\2022053_T3_Evosep_C1_E1_PRID_31_QID_17_a8-24h_Plate2_13_7130.d	2022053_T3_Evosep_C1_E1_PRID_31_QID_17_a8-24h_Plate2_13_7130	Q9DCD0	Q9DCD0	6PGD_MOUSE	Pgd	1114.31	925.918	836.028	1114.31	925.918	836.028	836.028	AGQAVDDFIEK	AGQAVDDFIEK	AGQAVDDFIEK2	2	0.00599493	0.188089	0.00561404	0.00274725	0.00219298	0.00208768	0.00225734	0	1	581.256	479.537	566.517	5176.38	0.809909	5.09281	5.0221	5.18125	27.7029	5.0942	27.7275	6-phosphogluconate dehydrogenase, decarboxylating	0.000521921	0.00167785	0.164366	5311.05	1.61948	0.317105	1.42185	0.855466	0.576727	0.731885	240.002;456.003;352.002;1455.01;1256.01;240.002;	125.253;456.003;0;269.219;63.9159;70.9829;	0.795676;0.813819;0.232873;0.354851;0.145092;0.596699;	7723	0.9	0.914545	0.913869	0.899803
D:\test_move_folder\2022053_T3_Evosep_C1_E1_PRID_31_QID_17_a40-24h_Plate2_14_7131.d	2022053_T3_Evosep_C1_E1_PRID_31_QID_17_a40-24h_Plate2_14_7131	Q9DCD0	Q9DCD0	6PGD_MOUSE	Pgd	3695.9	3060.82	2626.15	3695.9	3060.82	2626.15	2626.15	AGQAVDDFIEK	AGQAVDDFIEK	AGQAVDDFIEK2	2	0.000580889	0.00430299	0.00561404	0.00292398	0.00218341	0.00208768	0.00224719	0	1	1186.52	1000.75	1120.94	6269.29	0.871031	5.10689	5.05387	5.19526	27.7029	5.10658	27.7157	6-phosphogluconate dehydrogenase, decarboxylating	0.000521921	0.00167785	0.752433	6636.05	3.27338	0.60348	1.44208	0.996157	0.864697	0.723794	439.003;686.005;332.002;1359.01;564.005;248.002;	410.92;686.005;89.5916;275.137;118.821;142.178;	0.900183;0.896605;0.541505;0.181924;-0.0736405;0.484852;	7750	0.9	0.914545	0.911922	0.901167
D:\test_move_folder\2022053_T3_Evosep_C1_E1_PRID_31_QID_17_b7- 72h_Plate2_15_7132.d	2022053_T3_Evosep_C1_E1_PRID_31_QID_17_b7- 72h_Plate2_15_7132	Q9DCD0	Q9DCD0	6PGD_MOUSE	Pgd	1198.06	781.811	1043.1	1198.06	781.811	1043.1	1043.1	AGQAVDDFIEK	AGQAVDDFIEK	AGQAVDDFIEK2	2	0.00338164	0.143733	0.00561404	0.0025	0.00193798	0.00208768	0.0020284	0	1	1178.38	768.405	1063.42	4046.55	0.783515	5.0906	5.00224	5.19665	27.7029	5.09665	27.5987	6-phosphogluconate dehydrogenase, decarboxylating	0.000521921	0.00167785	0.043251	4484.03	2.07209	0.646235	1.29879	0.885727	1.24029	0.533261	643.004;626.004;336.002;1969.01;1504.01;215.002;	379.188;463.194;336.002;226.017;583.1;71.0872;	0.641183;0.828054;0.88274;-0.0347709;0.397318;0.628065;	7723	0.909545	0.914545	0.912705	0.912285
D:\test_move_folder\2022053_T3_Evosep_C1_E1_PRID_31_QID_17_b37-72h_Plate2_16_7133.d	2022053_T3_Evosep_C1_E1_PRID_31_QID_17_b37-72h_Plate2_16_7133	Q9DCD0	Q9DCD0	6PGD_MOUSE	Pgd	1361.08	1034.29	1298.38	1361.08	1034.29	1298.38	1298.38	AGQAVDDFIEK	AGQAVDDFIEK	AGQAVDDFIEK2	2	0.00173525	0.057015	0.00561404	0.0030303	0.00244499	0.00208768	0.00250627	0	1	1361.08	1034.29	1281.8	7587.7	0.747423	5.07234	4.98397	5.19604	27.7029	5.0895	27.5496	6-phosphogluconate dehydrogenase, decarboxylating	0.000521921	0.00167785	0.325169	8057.06	1.59391	0.493203	0.194229	0.951023	1.04974	0.246296	1051.01;470.004;402.003;2644.02;1054.01;172.001;	534.187;470.004;356.894;758.981;408.963;0;	0.70733;0.793226;0.747112;0.342553;0.274195;-0.273528;	7696	0.901364	0.914545	0.914487	0.901226
D:\test_move_folder\2022053_T3_Evosep_C1_E1_PRID_31_QID_17_b24-6h_Plate2_20_7137.d	2022053_T3_Evosep_C1_E1_PRID_31_QID_17_b24-6h_Plate2_20_7137	Q9DCD0	Q9DCD0	6PGD_MOUSE	Pgd	949.792	757.305	414.53	949.792	757.305	414.53	414.53	AGQAVDDFIEK	AGQAVDDFIEK	AGQAVDDFIEK2	2	0.0031894	0.0720781	0.00561404	0.00265957	0.00212766	0.00208768	0.0021978	0	1	949.792	757.305	913.169	3133.36	0.894788	5.09345	5.04041	5.14647	27.7029	5.11	27.4965	6-phosphogluconate dehydrogenase, decarboxylating	0.000521921	0.00167785	0.580351	3259.03	2.2234	0.5894	0	0.939712	1.35724	0.547883	342.003;313.002;456.003;1518.01;369.002;42.0003;	342.003;151.786;456.003;451.519;0;0;	0.932444;0.727437;0.92225;0.317656;-0.149668;0.561544;	7723	0.914091	0.914545	0.912916	0.915656
D:\test_move_folder\2022053_T3_Evosep_C1_E1_PRID_31_QID_17_a11-12h_Plate2_21_7138.d	2022053_T3_Evosep_C1_E1_PRID_31_QID_17_a11-12h_Plate2_21_7138	Q9DCD0	Q9DCD0	6PGD_MOUSE	Pgd	3242.94	2574.24	1932.9	3242.94	2574.24	1932.9	1932.9	AGQAVDDFIEK	AGQAVDDFIEK	AGQAVDDFIEK2	2	0.00114943	0.0123516	0.00561404	0.00552486	0.00451467	0.00208768	0.00465116	0	1	697.142	599.754	683.516	3077.67	0.836849	5.07499	5.03964	5.12804	27.7029	5.07936	27.5621	6-phosphogluconate dehydrogenase, decarboxylating	0.000521921	0.00167785	0.791259	3139.02	2.1583	0.650555	1.24183	0.989017	1.11616	0.375783	507.004;381.003;231.001;1752.01;1250.01;93.0006;	214.575;381.003;101.564;533.537;661.215;0;	0.689464;0.951845;0.716837;0.518604;0.653557;-0.491154;	7696	0.900455	0.914545	0.913133	0.901317
D:\test_move_folder\2022054_T3_Evosep_C1_E1_PRID_31_QID_17_a82-12h_Plate3_9_7172.d	2022054_T3_Evosep_C1_E1_PRID_31_QID_17_a82-12h_Plate3_9_7172	Q9DCD0	Q9DCD0	6PGD_MOUSE	Pgd	3110.63	2080.11	2107.55	3110.63	2080.11	2107.55	2107.55	AGQAVDDFIEK	AGQAVDDFIEK	AGQAVDDFIEK2	2	0.00194979	0.0432068	0.00561404	0.00307692	0.00245098	0.00208768	0.00249377	0	1	1441.09	1005.03	1152.93	4401.85	0.730202	5.07389	5.02087	5.1976	27.7029	5.07769	27.5802	6-phosphogluconate dehydrogenase, decarboxylating	0.000521921	0.00167785	0.173068	5502.04	0.989774	0.282111	0	0.96309	1.2628	0.265466	1285.01;381.003;747.004;1058.01;594.004;234.002;	694.081;0;747.004;264.303;0;0;	0.648524;0.5557;0.806093;0.409173;0.482915;0.218783;	7696	0.9125	0.914545	0.917936	0.910985
D:\test_move_folder\2022053_T3_Evosep_C1_E1_PRID_31_QID_17_a9-12h_Plate1_22_7096.d	2022053_T3_Evosep_C1_E1_PRID_31_QID_17_a9-12h_Plate1_22_7096	Q9DCD0	Q9DCD0	6PGD_MOUSE	Pgd	1642.75	1360.83	1692.23	1642.75	1360.83	1692.23	1692.23	AGQAVDDFIEK	AGQAVDDFIEK	AGQAVDDFIEK2	2	0.000577868	0.00557999	0.00561404	0.00243902	0.00180505	0.00208768	0.00186567	0	1	1408.24	1124.5	1363.23	4254.54	0.907075	5.06306	5.00999	5.11606	27.7029	5.07831	27.5616	6-phosphogluconate dehydrogenase, decarboxylating	0.000521921	0.00167785	0.351694	4395.03	2.63784	0.554978	0.767486	0.995045	1.14288	0.799523	771.006;462.003;572.004;267.002;509.004;87.0006;	732.491;462.003;213.75;0;93.5822;31.8336;	0.976309;0.954064;0.568256;0.112319;-0.159216;0.691367;	7696	0.904091	0.914545	0.911733	0.906811
D:\test_move_folder\2022053_T3_Evosep_C1_E1_PRID_31_QID_17_a2-24h_Plate1_32_7105.d	2022053_T3_Evosep_C1_E1_PRID_31_QID_17_a2-24h_Plate1_32_7105	Q9DCD0	Q9DCD0	6PGD_MOUSE	Pgd	1232.08	747.544	1336.36	1232.08	747.544	1336.36	1336.36	AGQAVDDFIEK	AGQAVDDFIEK	AGQAVDDFIEK2	2	0.000308356	0.00378679	0.00561404	0.00306748	0.00230415	0.00208768	0.00238663	0	1	977.009	612.799	804.804	2281.78	0.788572	5.07388	5.0032	5.12692	27.7029	5.0986	27.4135	6-phosphogluconate dehydrogenase, decarboxylating	0.000521921	0.00167785	0.653337	2770.02	2.94896	0.555309	0.831222	0.996652	1.23152	0.664962	760.005;637.004;413.003;1552.01;769.005;322.002;	374.531;483.629;118.849;47.636;39.3467;322.002;	0.713075;0.871588;0.688671;-0.504738;-0.259627;0.821469;	7696	0.9	0.914545	0.910149	0.903017
D:\test_move_folder\2022053_T3_Evosep_C1_E1_PRID_31_QID_17_A39-12_Plate1_44_7114.d	2022053_T3_Evosep_C1_E1_PRID_31_QID_17_A39-12_Plate1_44_7114	Q9DCD0	Q9DCD0	6PGD_MOUSE	Pgd	1922.94	1471.91	1354.62	1922.94	1471.91	1354.62	1354.62	AGQAVDDFIEK	AGQAVDDFIEK	AGQAVDDFIEK2	2	0.00130514	0.021609	0.00561404	0.00316456	0.00253165	0.00208768	0.00260417	0	1	1244.19	956.889	1134	3085.25	0.858499	5.05911	4.97075	5.11214	27.7029	5.072	27.6264	6-phosphogluconate dehydrogenase, decarboxylating	0.000521921	0.00167785	0.674977	3385.03	1.90665	0.45075	0.819281	0.98096	2.12595	0.634762	766.005;456.003;431.003;1403.01;484.003;307.002;	766.005;391.649;86.5331;178.979;0;48.3098;	0.929279;0.804108;0.478109;-0.023252;-0.354159;0.170374;	7669	0.895	0.914545	0.911547	0.897063
D:\test_move_folder\2022053_T3_Evosep_C1_E1_PRID_31_QID_17_a20-12h_Plate2_25_7142.d	2022053_T3_Evosep_C1_E1_PRID_31_QID_17_a20-12h_Plate2_25_7142	Q9DCD0	Q9DCD0	6PGD_MOUSE	Pgd	949.197	868.602	872.323	949.197	868.602	872.323	872.323	AGQAVDDFIEK	AGQAVDDFIEK	AGQAVDDFIEK2	2	0.0025227	0.0658151	0.00561404	0.00238663	0.00184502	0.00208768	0.00191571	0	1	949.197	868.602	1010.67	4085.53	0.756343	5.11176	4.98804	5.1471	27.7029	5.12161	27.5847	6-phosphogluconate dehydrogenase, decarboxylating	0.000521921	0.00167785	0	3837.03	0.869901	0.491724	0.121234	0.943579	0.121857	0.246382	683.005;361.003;532.004;720.005;1074.01;100.001;	326.168;91.0247;532.004;0;294.28;0;	0.703935;0.225465;0.879307;-0.282064;0.151488;-0.0326516;	7750	0.903636	0.914545	0.910359	0.907346
D:\test_move_folder\2022053_T3_Evosep_C1_E1_PRID_31_QID_17_a88-12h_Plate2_26_7143.d	2022053_T3_Evosep_C1_E1_PRID_31_QID_17_a88-12h_Plate2_26_7143	Q9DCD0	Q9DCD0	6PGD_MOUSE	Pgd	1354.69	954.487	1368.3	1354.69	954.487	1368.3	1368.3	AGQAVDDFIEK	AGQAVDDFIEK	AGQAVDDFIEK2	2	0.000530645	0.0129597	0.00561404	0.0025	0.00183824	0.00208768	0.00191939	0	1	1341.8	945.855	1164.24	2881.55	0.74848	5.11719	5.02881	5.15254	27.7029	5.12425	27.53	6-phosphogluconate dehydrogenase, decarboxylating	0.000521921	0.00167785	0.554391	3321.03	2.22304	0.558851	0.841181	0.988564	1.22874	0.644767	713.005;725.004;666.004;1912.01;525.003;90.0005;	340.152;725.004;276.639;720.935;191.857;12.1771;	0.584893;0.832861;0.72848;0.0680502;0.427354;0.107479;	7750	0.9	0.914545	0.911215	0.902745
D:\test_move_folder\2022053_T3_Evosep_C1_E1_PRID_31_QID_17_a3-24h_Plate2_28_7145.d	2022053_T3_Evosep_C1_E1_PRID_31_QID_17_a3-24h_Plate2_28_7145	Q9DCD0	Q9DCD0	6PGD_MOUSE	Pgd	2413.58	1855.59	1581.51	2413.58	1855.59	1581.51	1581.51	AGQAVDDFIEK	AGQAVDDFIEK	AGQAVDDFIEK2	2	0.00836192	0.342402	0.00561404	0.0027248	0.00220751	0.00208768	0.00227273	0	1	700.566	515.739	655.623	4900.13	0.816591	5.09116	5.05583	5.19721	27.7029	5.09575	27.7635	6-phosphogluconate dehydrogenase, decarboxylating	0.000521921	0.00167785	0	5236.04	1.08558	0.550791	0.752403	0.763359	0.629477	0.337298	503.004;537.003;468.004;1276.01;1059.01;283.002;	0;232.562;468.004;0;400.659;0;	-0.0224608;0.764553;0.84245;0.197787;0.562839;0.281957;	7723	0.9	0.914545	0.911028	0.903163
D:\test_move_folder\2022053_T3_Evosep_C1_E1_PRID_31_QID_17_a37-24h_Plate2_29_7146.d	2022053_T3_Evosep_C1_E1_PRID_31_QID_17_a37-24h_Plate2_29_7146	Q9DCD0	Q9DCD0	6PGD_MOUSE	Pgd	2241.53	1672.89	1080.8	2241.53	1672.89	1080.8	1080.8	AGQAVDDFIEK	AGQAVDDFIEK	AGQAVDDFIEK2	2	0.00747581	0.338833	0.00561404	0.00273973	0.00221729	0.00208768	0.0022831	0	1	564.679	419.59	546.693	2536.57	0.88589	5.07347	5.02044	5.10884	27.7029	5.08131	27.6247	6-phosphogluconate dehydrogenase, decarboxylating	0.000521921	0.00167785	0.258836	2620.02	1.29154	0.632066	0.141593	0.766465	1.28546	0.84309	411.003;302.002;245.002;1053.01;62.0004;118.001;	23.3378;296.339;245.002;122.623;0;0;	-0.382106;0.975862;0.897849;-0.134968;-0.523391;-0.406459;	7696	0.899545	0.914545	0.912053	0.901334
D:\test_move_folder\2022053_T3_Evosep_C1_E1_PRID_31_QID_17_a88-24h_Plate2_30_7147.d	2022053_T3_Evosep_C1_E1_PRID_31_QID_17_a88-24h_Plate2_30_7147	Q9DCD0	Q9DCD0	6PGD_MOUSE	Pgd	2123.2	1520.68	1398.62	2123.2	1520.68	1398.62	1398.62	AGQAVDDFIEK	AGQAVDDFIEK	AGQAVDDFIEK2	2	0.00090799	0.0109487	0.00561404	0.00318471	0.0025974	0.00208768	0.00265252	0	1	2123.2	1520.68	1901.81	5670.9	0.895898	5.09079	4.96707	5.14381	27.7029	5.10966	27.5408	6-phosphogluconate dehydrogenase, decarboxylating	0.000521921	0.00167785	0.384734	6331.05	2.26772	0.4985	0.102603	0.990203	0.555712	0.30324	1011.01;606.005;607.005;1163.01;941.007;132.001;	1011.01;531.147;581.046;47.6718;425.935;0;	0.937149;0.804526;0.907647;0.29232;0.435117;-0.213157;	7723	0.904545	0.914545	0.910275	0.9083
D:\test_move_folder\2022053_T3_Evosep_C1_E1_PRID_31_QID_17_a21-24h_Plate2_31_7148.d	2022053_T3_Evosep_C1_E1_PRID_31_QID_17_a21-24h_Plate2_31_7148	Q9DCD0	Q9DCD0	6PGD_MOUSE	Pgd	467.514	348.063	706.683	467.514	348.063	706.683	706.683	AGQAVDDFIEK	AGQAVDDFIEK	AGQAVDDFIEK2	2	0.00205497	0.0716061	0.00561404	0.00564972	0.00458716	0.00208768	0.00473934	0	1	467.514	348.063	408.029	5139.74	0.788956	5.07153	5.01849	5.19525	27.7029	5.07378	27.746	6-phosphogluconate dehydrogenase, decarboxylating	0.000521921	0.00167785	0.330148	5889.05	3.33635	0.308495	2.35485	0.939745	1.01103	0.510248	372.003;288.002;186.001;1103.01;1178.01;97.0006;	372.003;50.9934;44.5183;358.233;555.304;17.0341;	0.897549;0.354611;0.379055;0.503762;0.73222;0.281617;	7696	0.897727	0.914545	0.913335	0.898647
D:\test_move_folder\2022053_T3_Evosep_C1_E1_PRID_31_QID_17_b19-72h_Plate2_35_7152.d	2022053_T3_Evosep_C1_E1_PRID_31_QID_17_b19-72h_Plate2_35_7152	Q9DCD0	Q9DCD0	6PGD_MOUSE	Pgd	2764.61	2150.68	1851.39	2764.61	2150.68	1851.39	1851.39	AGQAVDDFIEK	AGQAVDDFIEK	AGQAVDDFIEK2	2	0.00293586	0.0947499	0.00561404	0.00257732	0.00215054	0.00208768	0.00221239	0	1	1068.37	849.392	1043.51	5537.1	0.772857	5.0957	5.06034	5.1664	27.7029	5.09884	27.794	6-phosphogluconate dehydrogenase, decarboxylating	0.000521921	0.00167785	0.266688	5669.05	1.49849	0.471801	1.53364	0.920533	1.01657	0.232947	764.005;581.003;465.004;1879.01;683.005;199.002;	359.142;581.003;128.23;864.814;141.222;15.3758;	0.779662;0.801513;0.623959;0.592781;0.0624291;-0.271082;	7723	0.89	0.914545	0.909908	0.894844
D:\test_move_folder\2022053_T3_Evosep_C1_E1_PRID_31_QID_17_A24-12_Plate2_43_7158.d	2022053_T3_Evosep_C1_E1_PRID_31_QID_17_A24-12_Plate2_43_7158	Q9DCD0	Q9DCD0	6PGD_MOUSE	Pgd	1474.86	1235.7	1558.52	1474.86	1235.7	1558.52	1558.52	AGQAVDDFIEK	AGQAVDDFIEK	AGQAVDDFIEK2	2	0.00104004	0.0329432	0.00561404	0.00217865	0.00171527	0.00208768	0.00178891	0	1	1187.34	1034.21	1228.11	5024.87	0.846507	5.12712	5.0741	5.25085	27.7029	5.13263	27.7138	6-phosphogluconate dehydrogenase, decarboxylating	0.000521921	0.00167785	0.615188	4858.04	1.96637	0.42709	1.10596	0.971544	0.578948	0.28385	709.005;509.004;435.003;2296.02;542.003;375.002;	709.005;233.899;244.433;1371.38;136.155;72.3549;	0.917675;0.690607;0.789259;0.739007;0.276281;-0.0258997;	7777	0.888333	0.914545	0.913596	0.888435
D:\test_move_folder\2022053_T3_Evosep_C1_E1_PRID_31_QID_17_A40-12_Plate2_44_7159.d	2022053_T3_Evosep_C1_E1_PRID_31_QID_17_A40-12_Plate2_44_7159	Q9DCD0	Q9DCD0	6PGD_MOUSE	Pgd	1766.54	1490.64	1386.64	1766.54	1490.64	1386.64	1386.64	AGQAVDDFIEK	AGQAVDDFIEK	AGQAVDDFIEK2	2	0.000313972	0.00683796	0.00561404	0.00381679	0.00278552	0.00208768	0.00286533	0	1	953.44	804.53	966.011	3629.25	0.778057	5.09334	5.04026	5.16402	27.7029	5.09957	27.6402	6-phosphogluconate dehydrogenase, decarboxylating	0.000521921	0.00167785	0.549054	3582.02	2.29795	0.710039	0.790279	0.993903	0.981368	0.576985	479.003;452.003;586.004;940.007;686.005;230.002;	176.123;191.313;586.004;458.705;663.414;0;	0.457962;0.684548;0.904789;0.61111;0.892165;-0.179506;	7723	0.905	0.914545	0.914344	0.905728
D:\test_move_folder\2022053_T3_Evosep_C1_E1_PRID_31_QID_17_b8-6h_Plate3_2_7165.d	2022053_T3_Evosep_C1_E1_PRID_31_QID_17_b8-6h_Plate3_2_7165	Q9DCD0	Q9DCD0	6PGD_MOUSE	Pgd	2212.52	1636.94	1830.34	2212.52	1636.94	1830.34	1830.34	AGQAVDDFIEK	AGQAVDDFIEK	AGQAVDDFIEK2	2	0.00053376	0.00803806	0.00561404	0.0026178	0.00204918	0.00208768	0.00210084	0	1	1060.57	827.31	935.244	5768.12	0.820098	5.11711	5.02864	5.17012	27.7029	5.12408	27.6724	6-phosphogluconate dehydrogenase, decarboxylating	0.000521921	0.00167785	0.541842	6541.06	2.20212	0.537601	1.82031	0.992805	1.02619	0.222197	488.004;428.003;509.004;2339.02;951.007;122.001;	191.547;360.018;509.004;1382.42;356.121;11.2318;	0.726178;0.813226;0.860302;0.755542;0.495855;0.0650992;	7777	0.9	0.914545	0.918334	0.896173
D:\test_move_folder\2022053_T3_Evosep_C1_E1_PRID_31_QID_17_b16-6h_Plate3_3_7166.d	2022053_T3_Evosep_C1_E1_PRID_31_QID_17_b16-6h_Plate3_3_7166	Q9DCD0	Q9DCD0	6PGD_MOUSE	Pgd	2700.8	2306.67	2082.06	2700.8	2306.67	2082.06	2082.06	AGQAVDDFIEK	AGQAVDDFIEK	AGQAVDDFIEK2	2	0.00284833	0.0918376	0.00561404	0.00359712	0.00259067	0.00208768	0.0026455	0	1	576.226	493.983	538.515	5734.47	0.816514	5.11045	5.07511	5.18116	27.7029	5.12641	27.4751	6-phosphogluconate dehydrogenase, decarboxylating	0.000521921	0.00167785	0.595171	6136.04	0.903086	0.547014	0	0.923896	0.821356	0.160467	346.002;202.002;315.002;855.007;793.006;161.001;	227.266;33.9581;315.002;226.747;0;30.7127;	0.752253;0.270114;0.92178;0.654249;0.212813;0.386885;	7750	0.913636	0.914545	0.916863	0.911748
D:\test_move_folder\2022053_T3_Evosep_C1_E1_PRID_31_QID_17_b37-6h_Plate3_4_7167.d	2022053_T3_Evosep_C1_E1_PRID_31_QID_17_b37-6h_Plate3_4_7167	Q9DCD0	Q9DCD0	6PGD_MOUSE	Pgd	933.62	737.894	1192.57	933.62	737.894	1192.57	1192.57	AGQAVDDFIEK	AGQAVDDFIEK	AGQAVDDFIEK2	2	0.00738689	0.214136	0.00561404	0.00266667	0.00183824	0.00208768	0.00222717	0	1	933.62	737.894	896.793	4945.94	0.704365	5.10919	5.07385	5.23293	27.7029	5.12191	27.5989	6-phosphogluconate dehydrogenase, decarboxylating	0.000521921	0.00167785	0.256174	5149.04	1.4773	0.437606	1.13334	0.838193	0.948056	0.750344	731.005;577.004;293.002;1531.01;1137.01;56.0003;	356.616;577.004;0;372.359;0;0;	0.577947;0.782498;0.474145;0.600453;0.468359;-0.225491;	7750	0.900455	0.914545	0.917598	0.899286
D:\test_move_folder\2022053_T3_Evosep_C1_E1_PRID_31_QID_17_a5-12h_Plate3_7_7170.d	2022053_T3_Evosep_C1_E1_PRID_31_QID_17_a5-12h_Plate3_7_7170	Q9DCD0	Q9DCD0	6PGD_MOUSE	Pgd	2319.7	1991.94	1996.09	2319.7	1991.94	1996.09	1996.09	AGQAVDDFIEK	AGQAVDDFIEK	AGQAVDDFIEK2	2	0.00834582	0.313648	0.00561404	0.00321543	0.00242718	0.00208768	0.00248756	0	1	613.118	517.005	611.417	3227.05	0.815557	5.10907	5.05605	5.14441	27.7029	5.10756	27.5921	6-phosphogluconate dehydrogenase, decarboxylating	0.000521921	0.00167785	0.376554	3236.03	2.74046	0.362187	0.904868	0.782695	1.36079	0.887402	472.003;342.002;170.001;1438.01;487.003;100.001;	220.251;342.002;50.8643;1234.18;114.289;0;	0.744089;0.933191;0.334078;0.854462;0.328565;-0.24653;	7750	0.904545	0.914545	0.916551	0.903815
D:\test_move_folder\2022054_T3_Evosep_C1_E1_PRID_31_QID_17_a19-12h_Plate3_23_7186.d	2022054_T3_Evosep_C1_E1_PRID_31_QID_17_a19-12h_Plate3_23_7186	Q9DCD0	Q9DCD0	6PGD_MOUSE	Pgd	2582.72	2237.11	2182.87	2582.72	2237.11	2182.87	2182.87	AGQAVDDFIEK	AGQAVDDFIEK	AGQAVDDFIEK2	2	0.000328407	0.00265319	0.00561404	0.00282486	0.00227273	0.00208768	0.00233645	0	1	1721.26	1471.58	1629.32	4747.17	0.866972	5.14341	5.05467	5.17875	27.7029	5.14657	27.7189	6-phosphogluconate dehydrogenase, decarboxylating	0.000521921	0.00167785	0.339918	5015.04	2.94684	0.506957	1.96126	0.997619	1.3516	0.353755	800.005;466.004;661.005;1444.01;1445.01;130.001;	663.458;466.004;591.798;1130.14;928.106;0;	0.800474;0.899126;0.916204;0.803574;0.79371;-0.09461;	7804	0.908636	0.914545	0.919385	0.904242
D:\test_move_folder\2022053_T3_Evosep_C1_E1_PRID_31_QID_17_a14-12h_Plate2_5_7123.d	2022053_T3_Evosep_C1_E1_PRID_31_QID_17_a14-12h_Plate2_5_7123	Q9DCD0	Q9DCD0	6PGD_MOUSE	Pgd	1618.73	1295.05	1421.6	1618.73	1295.05	1421.6	1421.6	AGQAVDDFIEK	AGQAVDDFIEK	AGQAVDDFIEK2	2	0.00692841	0.199706	0.00561404	0.00287356	0.00232558	0.00208768	0.00239234	0	1	1022.01	814.96	994.605	3963.83	0.915821	5.05607	5.02073	5.16212	27.7029	5.08013	27.454	6-phosphogluconate dehydrogenase, decarboxylating	0.000521921	0.00167785	0.584266	4073.03	1.56113	0.300443	0	0.847462	1.74272	0.916104	607.005;223.002;415.003;645.004;970.005;96.0006;	607.005;0;415.003;0;170.793;0;	0.914931;0.487304;0.917124;0.0436101;0.387412;-0.36326;	7669	0.907273	0.914545	0.913429	0.908568
D:\test_move_folder\2022053_T3_Evosep_C1_E1_PRID_31_QID_17_b31-72h_Plate2_17_7134.d	2022053_T3_Evosep_C1_E1_PRID_31_QID_17_b31-72h_Plate2_17_7134	Q9DCD0	Q9DCD0	6PGD_MOUSE	Pgd	1780.82	1359.35	1152.91	1780.82	1359.35	1152.91	1152.91	AGQAVDDFIEK	AGQAVDDFIEK	AGQAVDDFIEK2	2	0.000291121	0.0179271	0.00561404	0.002849	0.0022831	0.00208768	0.00233645	0	1	560.995	427.283	522.479	2672.98	0.663159	5.10969	5.07435	5.16273	27.7029	5.12378	27.5729	6-phosphogluconate dehydrogenase, decarboxylating	0.000521921	0.00167785	0.392452	2870.02	2.64268	0.53462	2.03132	0.983986	0.897988	0.785503	611.004;188.001;108.001;1954.02;1133.01;79.0005;	372.994;188.001;0;625.706;386.041;61.9993;	0.527046;0.933207;0.138186;0.561559;0.512444;0.813706;	7750	0.898636	0.914545	0.913421	0.898859
D:\test_move_folder\2022053_T3_Evosep_C1_E1_PRID_31_QID_17_a10-12h_Plate2_22_7139.d	2022053_T3_Evosep_C1_E1_PRID_31_QID_17_a10-12h_Plate2_22_7139	Q9DCD0	Q9DCD0	6PGD_MOUSE	Pgd	2792.38	2415.84	1741.84	2792.38	2415.84	1741.84	1741.84	AGQAVDDFIEK	AGQAVDDFIEK	AGQAVDDFIEK2	2	0.00355198	0.138439	0.00561404	0.003125	0.00251889	0.00208768	0.00258398	0	1	635.283	551.947	653.593	4694.56	0.596075	5.09121	5.0382	5.16193	27.7029	5.09509	27.6045	6-phosphogluconate dehydrogenase, decarboxylating	0.000521921	0.00167785	0.190836	4563.04	0.877907	0.591279	0.104298	0.889367	1.77196	0.487755	419.003;252.002;384.003;1962.01;843.006;51.0003;	119.376;131.903;384.003;980.978;224.298;0;	-0.114487;0.56658;0.827101;0.599154;0.545201;0.383823;	7723	0.909091	0.914545	0.914213	0.909792
D:\test_move_folder\2022053_T3_Evosep_C1_E1_PRID_31_QID_17_a23-12h_Plate3_8_7171.d	2022053_T3_Evosep_C1_E1_PRID_31_QID_17_a23-12h_Plate3_8_7171	Q9DCD0	Q9DCD0	6PGD_MOUSE	Pgd	1687.96	1204.04	1302.2	1687.96	1204.04	1302.2	1302.2	AGQAVDDFIEK	AGQAVDDFIEK	AGQAVDDFIEK2	2	0.00229592	0.0724704	0.00561404	0.00319489	0.00263852	0.00208768	0.00271003	0	1	872.968	635.399	774.801	3198.75	0.860836	5.07335	5.02032	5.1441	27.7029	5.08406	27.656	6-phosphogluconate dehydrogenase, decarboxylating	0.000521921	0.00167785	0.311628	3604.03	1.90062	0.527791	1.49783	0.938891	1.55841	0.497066	532.003;140.001;609.005;1205.01;489.003;294.002;	532.003;26.3573;314.607;298.776;193.718;87.6437;	0.956269;0.370339;0.740553;0.468928;0.481914;0.574787;	7696	0.905	0.914545	0.91824	0.902802
D:\test_move_folder\2022054_T3_Evosep_C1_E1_PRID_31_QID_17_c31b-w1_Plate3_17_7180.d	2022054_T3_Evosep_C1_E1_PRID_31_QID_17_c31b-w1_Plate3_17_7180	Q9DCD0	Q9DCD0	6PGD_MOUSE	Pgd	577.506	507.372	748.28	577.506	507.372	748.28	748.28	AGQAVDDFIEK	AGQAVDDFIEK	AGQAVDDFIEK2	2	0.00754993	0.243041	0.00561404	0.00287356	0.00229358	0.00208768	0.0023753	0	1	304.343	275.044	310.537	6196.64	0.355763	5.10787	5.00183	5.23158	27.7029	5.11047	27.7702	6-phosphogluconate dehydrogenase, decarboxylating	0.000521921	0.00167785	0.205144	6073.04	2.87705	0.311767	1.58578	0.820979	1.2014	0.308799	667.005;358.002;476.003;3211.02;1733.01;76.0006;	238.142;0;66.2006;3211.02;1704.83;15.0206;	0.446422;0.187683;0.0296384;0.891911;0.920844;0.387184;	7750	0.90375	0.914545	0.919662	0.900007
D:\test_move_folder\2022054_T3_Evosep_C1_E1_PRID_31_QID_17_b40-72h_Plate3_26_7189.d	2022054_T3_Evosep_C1_E1_PRID_31_QID_17_b40-72h_Plate3_26_7189	Q9DCD0	Q9DCD0	6PGD_MOUSE	Pgd	3597.67	2245.68	2001.47	3597.67	2245.68	2001.47	2001.47	AGQAVDDFIEK	AGQAVDDFIEK	AGQAVDDFIEK2	2	0.000298775	0.0122672	0.00561404	0.00479616	0.00232019	0.00208768	0.00234192	0	1	1327.34	803.851	1088.02	5008.39	0.733298	5.10853	4.98484	5.21458	27.7029	5.11877	27.6431	6-phosphogluconate dehydrogenase, decarboxylating	0.000521921	0.00167785	0.325325	6110.05	1.85539	0.482894	1.1296	0.98916	1.53521	0.562719	867.006;687.005;483.003;2930.02;1887.01;706.005;	867.006;249.346;210.988;2579.84;1089.4;0;	0.819837;0.541338;0.604549;0.805573;0.7111;0.0808677;	7750	0.91	0.914545	0.918145	0.906549
D:\test_move_folder\2022054_T3_Evosep_C1_E1_PRID_31_QID_17_B21-6_Plate3_32_7194.d	2022054_T3_Evosep_C1_E1_PRID_31_QID_17_B21-6_Plate3_32_7194	Q9DCD0	Q9DCD0	6PGD_MOUSE	Pgd	3330.57	2122.56	1509.57	3330.57	2122.56	1509.57	1509.57	AGQAVDDFIEK	AGQAVDDFIEK	AGQAVDDFIEK2	2	0.00161725	0.0345509	0.00561404	0.00284091	0.00217391	0.00208768	0.00225225	0	1	1203.52	787.593	978.443	2798.32	0.882379	5.10876	5.03808	5.16181	27.7029	5.12116	27.5938	6-phosphogluconate dehydrogenase, decarboxylating	0.000521921	0.00167785	0	3442.02	1.58351	0.5023	0.325056	0.970475	0.827014	0.180185	716.006;457.003;436.003;1356.01;1149.01;151.001;	329.769;437.745;436.003;1342.01;554.134;0;	0.758509;0.893261;0.965143;0.938703;0.700453;-0.47735;	7750	0.9075	0.914545	0.917244	0.906871
D:\test_move_folder\2022054_T3_Evosep_C1_E1_PRID_31_QID_17_a24-12h_Plate4_10_7208.d	2022054_T3_Evosep_C1_E1_PRID_31_QID_17_a24-12h_Plate4_10_7208	Q9DCD0	Q9DCD0	6PGD_MOUSE	Pgd	1350.89	1133.52	949.612	1350.89	1133.52	949.612	949.612	AGQAVDDFIEK	AGQAVDDFIEK	AGQAVDDFIEK2	2	0.00436681	0.198377	0.00561404	0.00258398	0.0018622	0.00208768	0.00194175	0	1	524.387	443.917	497.517	3269.46	0.759196	5.11056	5.03987	5.14589	27.7029	5.11895	27.6047	6-phosphogluconate dehydrogenase, decarboxylating	0.000521921	0.00167785	0.0488627	3446.03	1.79988	0.422954	1.28701	0.848777	0.654548	0.64382	186.002;320.002;153.001;2000.01;403.003;0;	169.297;320.002;35.0884;1622.44;140.65;0;	0.877302;0.73322;0.426255;0.841264;0.597582;0;	7750	0.905	0.914545	0.919734	0.901089
D:\test_move_folder\2022054_T3_Evosep_C1_E1_PRID_31_QID_17_b26-6h_Plate3_21_7184.d	2022054_T3_Evosep_C1_E1_PRID_31_QID_17_b26-6h_Plate3_21_7184	Q9DCD0	Q9DCD0	6PGD_MOUSE	Pgd	3666.14	2249.42	2201.97	3666.14	2249.42	2201.97	2201.97	AGQAVDDFIEK	AGQAVDDFIEK	AGQAVDDFIEK2	2	0.000110147	0.000110147	0.00561404	0.00250627	0.00204082	0.00208768	0.00210084	0	1	2626.52	1616.55	1968.49	3903.27	0.877302	5.09411	5.04109	5.14711	27.7029	5.10994	27.5192	6-phosphogluconate dehydrogenase, decarboxylating	0.000521921	0.00167785	0.834383	5208.04	3.08516	0.673215	0.672567	0.999902	1.86562	0.353849	1041.01;825.005;857.005;1173.01;749.005;301.003;	994.171;775.34;857.005;960.49;634.081;289.003;	0.850979;0.833596;0.947381;0.89056;0.959131;0.954299;	7723	0.914545	0.914545	0.919091	0.910668
D:\test_move_folder\2022054_T3_Evosep_C1_E1_PRID_31_QID_17_b39-6h_Plate3_18_7181.d	2022054_T3_Evosep_C1_E1_PRID_31_QID_17_b39-6h_Plate3_18_7181	Q9DCD0	Q9DCD0	6PGD_MOUSE	Pgd	2320.99	1715.46	1354.53	2320.99	1715.46	1354.53	1354.53	AGQAVDDFIEK	AGQAVDDFIEK	AGQAVDDFIEK2	2	0.0031401	0.0727746	0.00561404	0.00284091	0.00221239	0.00208768	0.00228833	0	1	641.51	455.845	555.698	3725.71	0.608019	5.12647	5.07346	5.19718	27.7029	5.1171	27.9564	6-phosphogluconate dehydrogenase, decarboxylating	0.000521921	0.00167785	0.286924	4301.04	1.78098	0.506434	1.27262	0.938881	1.59181	0.728994	638.005;571.003;402.003;1111.01;1060.01;79.0006;	191.914;249.505;200.091;497.696;1060.01;28.2999;	0.486534;0.609198;0.723071;0.548038;0.959562;0.658789;	7777	0.895	0.914545	0.917434	0.891868
D:\test_move_folder\2022054_T3_Evosep_C1_E1_PRID_31_QID_17_b39-72h_Plate3_25_7188.d	2022054_T3_Evosep_C1_E1_PRID_31_QID_17_b39-72h_Plate3_25_7188	Q9DCD0	Q9DCD0	6PGD_MOUSE	Pgd	624.897	457.54	928.956	624.897	457.54	928.956	928.956	AGQAVDDFIEK	AGQAVDDFIEK	AGQAVDDFIEK2	2	0.00594813	0.276297	0.00561404	0.0438095	0.0435435	0.00208768	0.0423862	0	1	624.897	457.54	543.191	5265.08	0.660599	5.12614	5.00241	5.19684	27.7029	5.1326	27.6396	6-phosphogluconate dehydrogenase, decarboxylating	0.000521921	0.00167785	0	6057.05	1.0073	0.467322	1.02865	0.800481	0.577949	0.492723	563.004;319.002;333.002;1600.01;1092.01;27.0001;	147.232;144.662;333.002;651.136;459.351;8.4768;	0.181611;0.704405;0.853347;0.65694;0.78036;0.510391;	7777	0.901667	0.914545	0.919779	0.896893
D:\test_move_folder\2022054_T3_Evosep_C1_E1_PRID_31_QID_17_a12-24h_Plate3_13_7176.d	2022054_T3_Evosep_C1_E1_PRID_31_QID_17_a12-24h_Plate3_13_7176	Q9DCD0	Q9DCD0	6PGD_MOUSE	Pgd	1496.04	1263.64	930.059	1496.04	1263.64	930.059	930.059	AGQAVDDFIEK	AGQAVDDFIEK	AGQAVDDFIEK2	2	0.00358423	0.0683134	0.00561404	0.0060423	0.004914	0.00208768	0.00508906	0	1	340.002	281.625	320.938	3840.88	0.952984	5.10858	5.03789	5.19694	27.7029	5.10333	27.7176	6-phosphogluconate dehydrogenase, decarboxylating	0.000521921	0.00167785	0.0130055	4069.03	0.879379	0.553887	0.751377	0.941437	0.552978	0.606208	532.004;340.002;188.001;1521.01;1290.01;270.002;	0;340.002;0;572.83;988.646;73.5248;	0.472362;0.952984;0.194386;0.735295;0.785846;0.454681;	7750	0.905455	0.914545	0.919867	0.901315
D:\test_move_folder\2022054_T3_Evosep_C1_E1_PRID_31_QID_17_a6-12h_Plate4_9_7207.d	2022054_T3_Evosep_C1_E1_PRID_31_QID_17_a6-12h_Plate4_9_7207	Q9DCD0	Q9DCD0	6PGD_MOUSE	Pgd	1207.11	980.307	1014.72	1207.11	980.307	1014.72	1014.72	AGQAVDDFIEK	AGQAVDDFIEK	AGQAVDDFIEK2	2	0.00269212	0.087691	0.00561404	0.00304878	0.00235849	0.00208768	0.00242131	0	1	546.404	437.902	519.749	3261.75	0.534369	5.10872	5.02036	5.16178	27.7029	5.11077	27.7218	6-phosphogluconate dehydrogenase, decarboxylating	0.000521921	0.00167785	0.0922256	3429.02	1.68593	0.472195	1.65973	0.926966	1.29485	0.54798	734.005;323.002;319.003;2244.02;1379.01;221.002;	259.365;131.576;155.463;2244.02;366.983;110.008;	0.452228;0.576136;0.636058;0.977017;0.461464;0.705405;	7750	0.899583	0.914545	0.917089	0.896219
D:\test_move_folder\2022054_T3_Evosep_C1_E1_PRID_31_QID_17_a40-12h_Plate4_8_7206.d	2022054_T3_Evosep_C1_E1_PRID_31_QID_17_a40-12h_Plate4_8_7206	Q9DCD0	Q9DCD0	6PGD_MOUSE	Pgd	2968.55	2088.95	1591.58	2968.55	2088.95	1591.58	1591.58	AGQAVDDFIEK	AGQAVDDFIEK	AGQAVDDFIEK2	2	0.000370508	0.000574218	0.00561404	0.00306748	0.00235294	0.00208768	0.00243902	0	1	1627.85	1099.49	1335.6	2550.85	0.851859	5.09477	5.02408	5.1478	27.7029	5.09924	27.7352	6-phosphogluconate dehydrogenase, decarboxylating	0.000521921	0.00167785	0.425161	3109.02	3.06379	0.471084	1.76512	0.999488	1.37303	0.15541	667.005;739.005;891.007;1262.01;539.004;192.001;	268.607;739.005;620.241;1002.37;107.182;87.2631;	0.661852;0.968546;0.795114;0.803836;0.0210584;0.713232;	7723	0.909545	0.914545	0.916689	0.908391
D:\test_move_folder\2022054_T3_Evosep_C1_E1_PRID_31_QID_17_a25-12h_Plate4_7_7205.d	2022054_T3_Evosep_C1_E1_PRID_31_QID_17_a25-12h_Plate4_7_7205	Q9DCD0	Q9DCD0	6PGD_MOUSE	Pgd	2299.27	2005.55	1318.38	2299.27	2005.55	1318.38	1318.38	AGQAVDDFIEK	AGQAVDDFIEK	AGQAVDDFIEK2	2	0.00500835	0.177277	0.00561404	0.00358423	0.00268817	0.00208768	0.00277008	0	1	181.206	164.753	187.237	2480.94	0.726165	5.09192	5.02122	5.12727	27.7029	5.09273	27.7459	6-phosphogluconate dehydrogenase, decarboxylating	0.000521921	0.00167785	0	2401.02	0.671368	0.516904	0.848996	0.86281	0.622686	0.135892	174.002;245.002;203.001;1191.01;434.003;60.0003;	56.6367;124.569;0;693.74;434.003;22.7468;	0.654999;0.758522;-0.0715494;0.590665;0.823701;0.751482;	7723	0.9	0.914545	0.919125	0.896557
D:\test_move_folder\2022054_T3_Evosep_C1_E1_PRID_31_QID_17_a8-12h_Plate4_6_7204.d	2022054_T3_Evosep_C1_E1_PRID_31_QID_17_a8-12h_Plate4_6_7204	Q9DCD0	Q9DCD0	6PGD_MOUSE	Pgd	578.445	499.371	841.431	578.445	499.371	841.431	841.431	AGQAVDDFIEK	AGQAVDDFIEK	AGQAVDDFIEK2	2	0.00529228	0.189368	0.00561404	0.00302115	0.00232558	0.00208768	0.00239808	0	1	578.445	499.371	587.334	2826.81	0.855933	5.09292	5.03989	5.16358	27.7029	5.10211	27.6324	6-phosphogluconate dehydrogenase, decarboxylating	0.000521921	0.00167785	0	2784.02	1.45216	0.546135	1.52909	0.854504	0.624022	0.493742	492.003;203.001;193.001;1781.01;631.005;294.002;	492.003;48.1632;38.2778;1781.01;382.868;65.5077;	0.94549;0.429941;0.240806;0.964696;0.783318;0.089876;	7723	0.9	0.914545	0.919005	0.895664
D:\test_move_folder\2022054_T3_Evosep_C1_E1_PRID_31_QID_17_b13-6h_Plate4_1_7199.d	2022054_T3_Evosep_C1_E1_PRID_31_QID_17_b13-6h_Plate4_1_7199	Q9DCD0	Q9DCD0	6PGD_MOUSE	Pgd	1566.83	1221.27	1188.2	1566.83	1221.27	1188.2	1188.2	AGQAVDDFIEK	AGQAVDDFIEK	AGQAVDDFIEK2	2	0.00352467	0.0510925	0.00561404	0.00232558	0.00186567	0.00208768	0.00193424	0	1	691.316	547.998	628.647	3697.44	0.841459	5.09279	5.00442	5.12812	27.7029	5.09298	27.6728	6-phosphogluconate dehydrogenase, decarboxylating	0.000521921	0.00167785	0.243138	4066.03	1.66904	0.384424	0.797423	0.955987	0.559126	0.118124	452.004;447.003;197.001;2118.01;513.004;211.002;	68.2813;447.003;176.032;1661.32;222.786;44.3868;	0.101569;0.927081;0.911035;0.859409;0.452127;0.446585;	7723	0.909545	0.914545	0.918292	0.905913
D:\test_move_folder\2022054_T3_Evosep_C1_E1_PRID_31_QID_17_b30-6h_Plate4_3_7201.d	2022054_T3_Evosep_C1_E1_PRID_31_QID_17_b30-6h_Plate4_3_7201	Q9DCD0	Q9DCD0	6PGD_MOUSE	Pgd	1605.29	1260.43	1165.67	1605.29	1260.43	1165.67	1165.67	AGQAVDDFIEK	AGQAVDDFIEK	AGQAVDDFIEK2	2	0.0030015	0.106702	0.00561404	0.00851064	0.00699301	0.00208768	0.00728597	0	1	608.098	496.197	589.053	2891.54	0.662179	5.1088	5.03809	5.16189	27.7029	5.11966	27.547	6-phosphogluconate dehydrogenase, decarboxylating	0.000521921	0.00167785	0	2985.02	2.00816	0.410074	1.47261	0.913204	0.730168	0.262835	651.005;366.003;252.001;1938.01;1417.01;89.0005;	373.855;157.459;76.784;1865.53;1417.01;0;	0.766134;0.585288;0.313715;0.905497;0.915206;-0.124312;	7750	0.895909	0.914545	0.918057	0.892444
D:\test_move_folder\2022054_T3_Evosep_C1_E1_PRID_31_QID_17_a39-12h_Plate3_10_7173.d	2022054_T3_Evosep_C1_E1_PRID_31_QID_17_a39-12h_Plate3_10_7173	Q9DCD0	Q9DCD0	6PGD_MOUSE	Pgd	2167.71	1682.32	1140.64	2167.71	1682.32	1140.64	1140.64	AGQAVDDFIEK	AGQAVDDFIEK	AGQAVDDFIEK2	2	0.00528493	0.254741	0.00561404	0.00390625	0.00282486	0.00208768	0.00289855	0	1	436.587	340.898	410.863	2176.73	0.547455	5.11056	5.07522	5.14591	27.7029	5.12165	27.6262	6-phosphogluconate dehydrogenase, decarboxylating	0.000521921	0.00167785	0.454281	2313.02	1.98547	0.306408	1.20125	0.814203	1.57782	0.395248	731.005;266.002;135.001;735.005;411.004;75.0006;	301.587;0;135.001;280.454;0;0;	0.438411;-0.29591;0.791056;0.792402;0.181515;-0.539509;	7750	0.905	0.914545	0.918277	0.902613
D:\test_move_folder\2022054_T3_Evosep_C1_E1_PRID_31_QID_17_a39-24h_Plate3_11_7174.d	2022054_T3_Evosep_C1_E1_PRID_31_QID_17_a39-24h_Plate3_11_7174	Q9DCD0	Q9DCD0	6PGD_MOUSE	Pgd	1536.2	1321.82	1340.2	1536.2	1321.82	1340.2	1340.2	AGQAVDDFIEK	AGQAVDDFIEK	AGQAVDDFIEK2	2	0.00326416	0.164043	0.00561404	0.00285714	0.00221239	0.00208768	0.0022831	0	1	774.828	641.408	773.091	5245.26	0.611778	5.1102	5.00416	5.16324	27.7029	5.11287	27.687	6-phosphogluconate dehydrogenase, decarboxylating	0.000521921	0.00167785	0.150747	5257.05	1.19471	0.446625	0.805164	0.870621	0.914279	0.485973	916.008;331.002;463.003;213.002;510.003;205.002;	308.44;147.98;318.408;0;510.003;0;	0.505558;0.602697;0.718893;-0.324495;0.886478;-0.241967;	7750	0.899091	0.914545	0.918153	0.895003
D:\test_move_folder\2022054_T3_Evosep_C1_E1_PRID_31_QID_17_b18-6h_Plate3_20_7183.d	2022054_T3_Evosep_C1_E1_PRID_31_QID_17_b18-6h_Plate3_20_7183	Q9DCD0	Q9DCD0	6PGD_MOUSE	Pgd	1454.01	975.427	1166.01	1454.01	975.427	1166.01	1166.01	AGQAVDDFIEK	AGQAVDDFIEK	AGQAVDDFIEK2	2	0.00222662	0.0502932	0.00561404	0.00293255	0.00232019	0.00208768	0.00239808	0	1	1008.87	670.648	821.297	3186.33	0.839831	5.07752	5.0245	5.18358	27.7029	5.08236	27.7163	6-phosphogluconate dehydrogenase, decarboxylating	0.000521921	0.00167785	0.0501303	3914.03	1.62193	0.573805	1.08591	0.957351	1.02312	0.31174	669.005;274.002;646.004;2490.02;859.007;151.001;	212.653;150.209;646.004;2130.98;618.065;0;	0.540667;0.795722;0.948567;0.860508;0.799406;-0.274391;	7696	0.905455	0.914545	0.918552	0.900939
D:\test_move_folder\2022054_T3_Evosep_C1_E1_PRID_31_QID_17_b17-6h_Plate4_20_7218.d	2022054_T3_Evosep_C1_E1_PRID_31_QID_17_b17-6h_Plate4_20_7218	Q9DCD0	Q9DCD0	6PGD_MOUSE	Pgd	1950.02	1448.83	1706.77	1950.02	1448.83	1706.77	1706.77	AGQAVDDFIEK	AGQAVDDFIEK	AGQAVDDFIEK2	2	0.00321027	0.0741856	0.00561404	0.00262467	0.00209205	0.00208768	0.0021645	0	1	1053.13	751.216	909.316	5122.83	0.851113	5.10817	4.98441	5.16119	27.7029	5.11072	27.7712	6-phosphogluconate dehydrogenase, decarboxylating	0.000521921	0.00167785	0.122937	5933.05	1.33113	0.569079	1.21197	0.93765	0.493081	0.277325	603.004;288.002;514.004;1429.01;839.006;81.0007;	603.004;0;450.127;1305.48;217.919;0;	0.852118;0.336843;0.849767;0.85336;0.258162;0.427397;	7750	0.9	0.914545	0.917479	0.898162
D:\test_move_folder\2022054_T3_Evosep_C1_E1_PRID_31_QID_17_B25-6h_Plate4_18_7216.d	2022054_T3_Evosep_C1_E1_PRID_31_QID_17_B25-6h_Plate4_18_7216	Q9DCD0	Q9DCD0	6PGD_MOUSE	Pgd	2035.23	1596.59	1461.47	2035.23	1596.59	1461.47	1461.47	AGQAVDDFIEK	AGQAVDDFIEK	AGQAVDDFIEK2	2	0.00113475	0.00624541	0.00561404	0.00299401	0.00226757	0.00208768	0.00234192	0	1	1200.49	943.92	1104.37	4033.96	0.790179	5.09021	5.0195	5.14322	27.7029	5.10835	27.4617	6-phosphogluconate dehydrogenase, decarboxylating	0.000521921	0.00167785	0.385085	4385.03	2.09561	0.740953	0.653884	0.994476	0.858595	0.636136	787.006;554.003;616.005;1646.01;749.005;85.0006;	308.49;275.992;616.005;901.636;260.558;0;	0.591179;0.733723;0.91513;0.689734;0.465197;0.495207;	7723	0.909545	0.914545	0.917312	0.907803
D:\test_move_folder\2022054_T3_Evosep_C1_E1_PRID_31_QID_17_a9-24h_Plate4_13_7211.d	2022054_T3_Evosep_C1_E1_PRID_31_QID_17_a9-24h_Plate4_13_7211	Q9DCD0	Q9DCD0	6PGD_MOUSE	Pgd	434.781	340.138	448.744	434.781	340.138	448.744	448.744	AGQAVDDFIEK	AGQAVDDFIEK	AGQAVDDFIEK2	2	0.00598659	0.178387	0.00561404	0.00686499	0.00589391	0.00208768	0.00612245	0	1	434.781	340.138	395.738	3240.34	0.521884	5.09269	5.00432	5.14572	27.7029	5.1077	27.5446	6-phosphogluconate dehydrogenase, decarboxylating	0.000521921	0.00167785	0	3560.03	1.88765	0.380547	1.82631	0.861077	0.502461	0.554849	526.004;324.002;332.002;2696.02;597.004;206.002;	169.063;120.183;145.535;2696.02;0;88.654;	0.407712;0.433453;0.72754;0.928378;0.278902;0.738;	7723	0.9	0.914545	0.91979	0.895813
D:\test_move_folder\2022054_T3_Evosep_C1_E1_PRID_31_QID_17_a5-24h_Plate4_11_7209.d	2022054_T3_Evosep_C1_E1_PRID_31_QID_17_a5-24h_Plate4_11_7209	Q9DCD0	Q9DCD0	6PGD_MOUSE	Pgd	1942.93	1597.51	1649.8	1942.93	1597.51	1649.8	1649.8	AGQAVDDFIEK	AGQAVDDFIEK	AGQAVDDFIEK2	2	0.000616713	0.00724454	0.00561404	0.00420168	0.00325733	0.00208768	0.00331126	0	1	1062.2	870.953	1034.91	4750.73	0.890093	5.0935	5.0051	5.14656	27.7029	5.10792	27.565	6-phosphogluconate dehydrogenase, decarboxylating	0.000521921	0.00167785	0.656973	4876.04	2.3315	0.47444	1.58941	0.993452	0.987062	0.671498	459.003;770.005;246.002;1985.01;1018.01;425.002;	151.567;770.005;140.632;1802.24;297.279;73.2348;	0.58546;0.9692;0.785274;0.872299;0.40069;0.175439;	7723	0.909545	0.914545	0.918441	0.906608
D:\test_move_folder\2022054_T3_Evosep_C1_E1_PRID_31_QID_17_B32-6_Plate4_32_7229.d	2022054_T3_Evosep_C1_E1_PRID_31_QID_17_B32-6_Plate4_32_7229	Q9DCD0	Q9DCD0	6PGD_MOUSE	Pgd	611.782	450.833	915.338	611.782	450.833	915.338	915.338	AGQAVDDFIEK	AGQAVDDFIEK	AGQAVDDFIEK2	2	0.00803859	0.250088	0.00561404	0.0058651	0.0047619	0.00208768	0.004914	0	1	611.782	450.833	539.97	3897.68	0.695165	5.12955	5.05883	5.23558	27.7029	5.1488	27.5221	6-phosphogluconate dehydrogenase, decarboxylating	0.000521921	0.00167785	0.819721	4416.04	1.55075	0.552473	1.15633	0.817765	1.91515	0.213229	633.004;148.001;370.003;1998.01;723.005;669.005;	447.559;37.1433;127.079;1422.59;723.005;0;	0.753215;0.400065;0.576973;0.83882;0.858022;0.0747163;	7777	0.9	0.914545	0.91866	0.896329
D:\test_move_folder\2022054_T3_Evosep_C1_E1_PRID_31_QID_17_A26-12_Plate4_31_7228.d	2022054_T3_Evosep_C1_E1_PRID_31_QID_17_A26-12_Plate4_31_7228	Q9DCD0	Q9DCD0	6PGD_MOUSE	Pgd	817.279	903.298	736.051	817.279	903.298	736.051	736.051	AGQAVDDFIEK	AGQAVDDFIEK	AGQAVDDFIEK2	2	0.00312256	0.160214	0.00561404	0.00383142	0.0027933	0.00208768	0.00285714	0	1	311.726	309.686	297.139	4619.27	0.657689	5.12766	5.07463	5.19833	27.7029	5.12907	27.7984	6-phosphogluconate dehydrogenase, decarboxylating	0.000521921	0.00167785	0	4846.04	0.36469	0.592944	0	0.874515	0.347713	0.61328	260.002;157.001;247.002;2502.02;1786.01;319.002;	87.0164;157.001;67.7085;782.025;581.974;157.724;	0.330674;0.970767;0.351996;0.375688;0.486748;0.711378;	7777	0.91375	0.914545	0.922803	0.906257
D:\test_move_folder\2022054_T3_Evosep_C1_E1_PRID_31_QID_17_c33-w1_Plate4_28_7225.d	2022054_T3_Evosep_C1_E1_PRID_31_QID_17_c33-w1_Plate4_28_7225	Q9DCD0	Q9DCD0	6PGD_MOUSE	Pgd	798.08	709.155	771.461	798.08	709.155	771.461	771.461	AGQAVDDFIEK	AGQAVDDFIEK	AGQAVDDFIEK2	2	0.00788719	0.26983	0.00561404	0.00282486	0.00227273	0.00208768	0.00235294	0	1	471.262	419.969	450.163	3778.91	0.803773	5.14616	5.09313	5.21684	27.7029	5.14003	27.7151	6-phosphogluconate dehydrogenase, decarboxylating	0.000521921	0.00167785	0	3956.03	1.74403	0.469779	1.48707	0.804224	0.725749	0.359574	303.002;138.001;157.001;2413.02;1710.01;105.001;	303.002;36.3241;131.936;837.257;1103.1;0;	0.852229;0.207786;0.856576;0.549444;0.754914;0.460591;	7804	0.902273	0.914545	0.920982	0.896989
D:\test_move_folder\2022054_T3_Evosep_C1_E1_PRID_31_QID_17_b15-6h_Plate4_21_7219.d	2022054_T3_Evosep_C1_E1_PRID_31_QID_17_b15-6h_Plate4_21_7219	Q9DCD0	Q9DCD0	6PGD_MOUSE	Pgd	2707.18	2494.6	1685.97	2707.18	2494.6	1685.97	1685.97	AGQAVDDFIEK	AGQAVDDFIEK	AGQAVDDFIEK2	2	0.00292826	0.101004	0.00561404	0.00258398	0.00212314	0.00208768	0.00219298	0	1	355.295	324.376	344.48	6349.72	0.547718	5.11027	5.05725	5.18097	27.7029	5.1139	27.5971	6-phosphogluconate dehydrogenase, decarboxylating	0.000521921	0.00167785	0.20515	6549.06	2.01826	0.352331	1.25387	0.917401	1.04103	0.659643	656.005;264.002;244.002;1780.01;899.007;84.0006;	294.488;0;60.807;1780.01;575.269;0;	0.590313;0.52073;0.341433;0.968742;0.588714;-0.269166;	7750	0.9	0.914545	0.917407	0.897275
D:\test_move_folder\2022054_T3_Evosep_C1_E1_PRID_31_QID_17_a38-12h_Plate4_22_7220.d	2022054_T3_Evosep_C1_E1_PRID_31_QID_17_a38-12h_Plate4_22_7220	Q9DCD0	Q9DCD0	6PGD_MOUSE	Pgd	2162.94	1867.9	1117.6	2162.94	1867.9	1117.6	1117.6	AGQAVDDFIEK	AGQAVDDFIEK	AGQAVDDFIEK2	2	0.00476758	0.170267	0.00561404	0.00359712	0.00273224	0.00208768	0.00280112	0	1	389.003	342.87	397.604	4408.4	0.903147	5.09227	5.02156	5.14527	27.7029	5.0967	27.7506	6-phosphogluconate dehydrogenase, decarboxylating	0.000521921	0.00167785	0.019606	4313.03	0.827511	0.315285	0.682639	0.867618	0.49376	0.257256	415.003;389.003;122.001;1379.01;1389.01;266.002;	0;389.003;0;100.552;188.553;129.543;	0.289319;0.903147;0.0870853;0.419751;0.454659;0.592461;	7723	0.91	0.914545	0.918743	0.905238
D:\test_move_folder\2022053_T3_Evosep_C1_E1_PRID_31_QID_17_d35-w1_Plate1_11_7085.d	2022053_T3_Evosep_C1_E1_PRID_31_QID_17_d35-w1_Plate1_11_7085	P11672	P11672;A0A0A6YW77	NGAL_MOUSE	Lcn2	4105.55	3132.25	1306.82	4105.55	3132.25	1306.82	1306.82	AGQFTLGNMHR	AGQFTLGNMHR	AGQFTLGNMHR2	2	0.00630358	0.183446	0.00561404	0.00347222	0.00280112	0.00208768	0.00289017	0	1	4105.55	3132.25	3804.4	11396.1	0.778138	4.2157	4.16265	4.33943	15.6779	4.28292	14.6506	Neutrophil gelatinase-associated lipocalin	0.00103627	0.00167785	0.431016	12298.1	0.799901	0.537485	0.141759	0.857076	1.18013	0.500145	995.008;3262.03;6866.05;806.006;207.001;561.004;562.004;1367.01;1294.01;5921.04;519.004;406.003;	338.788;3262.03;2303.45;504.731;0;100.489;305.032;48.2428;704.273;698.722;106.893;0;	0.421116;0.835193;-0.342317;0.649042;-0.627944;0.221983;0.484621;-0.391137;0.321569;-0.667788;0.156794;-0.050906;	6403	0.97625	0.979545	0.979254	0.975973
D:\test_move_folder\2022053_T3_Evosep_C1_E1_PRID_31_QID_17_d36-w1_1_Plate1_10_7084.d	2022053_T3_Evosep_C1_E1_PRID_31_QID_17_d36-w1_1_Plate1_10_7084	P11672	P11672;A0A0A6YW77	NGAL_MOUSE	Lcn2	1623.32	1071.33	1231.96	1623.32	1071.33	1231.96	1231.96	AGQFTLGNMHR	AGQFTLGNMHR	AGQFTLGNMHR2	2	0.00412903	0.164721	0.00561404	0.00359712	0.00288184	0.00208768	0.00299401	0	1	837.131	606.7	783.157	3722.5	0.699351	4.23187	4.19652	4.26721	15.6779	4.29461	14.8252	Neutrophil gelatinase-associated lipocalin	0.00103627	0.00167785	0	3979.05	1.57802	0.405813	0.341753	0.87043	0.353391	0.386646	163.002;1296.01;2801.03;190.001;0;54.0004;302.003;907.007;1070.01;1039.01;175.001;0;	57.0005;590.129;0;190.001;0;0;64.1254;32.0627;447.004;0;0;0;	0.77519;0.659046;-0.645786;0.801784;0;0.133631;0.598278;-0.481809;0.763275;-0.558563;-0.0170856;0;	6430	0.98	0.979545	0.979312	0.980009
D:\test_move_folder\2022053_T3_Evosep_C1_E1_PRID_31_QID_17_b22-6h_Plate1_1_7075.d	2022053_T3_Evosep_C1_E1_PRID_31_QID_17_b22-6h_Plate1_1_7075	P11672	P11672;A0A0A6YW77	NGAL_MOUSE	Lcn2	6204.05	7129.98	3457.19	6204.05	7129.98	3457.19	3457.19	AGQFTLGNMHR	AGQFTLGNMHR	AGQFTLGNMHR2	2	3.24832e-05	3.24832e-05	0.00561404	0.00248139	0.00204918	0.00208768	0.00209644	0	1	6204.05	7129.98	7312.6	6968.43	0.947844	4.06044	3.98974	4.11345	15.6779	4.12161	14.9016	Neutrophil gelatinase-associated lipocalin	0.00103627	0.00167785	0.805455	5912.06	3.37583	0.653593	1.33682	0.999971	1.6559	0.232451	1448.01;2902.02;4008.03;1854.01;336.003;99.0007;839.007;998.008;562.003;779.005;394.004;148.001;	1448.01;2902.02;2404.96;1854.01;101.875;30.0166;238.336;224.219;0;0;172.702;0;	0.940418;0.962121;0.252077;0.931298;0.597906;0.597906;-0.139113;-0.295823;0.61432;-0.239868;0.644516;-0.503553;	6160	0.965	0.979545	0.96708	0.978081
D:\test_move_folder\2022053_T3_Evosep_C1_E1_PRID_31_QID_17_b11- 6h_Plate1_3_7077.d	2022053_T3_Evosep_C1_E1_PRID_31_QID_17_b11- 6h_Plate1_3_7077	P11672	P11672;A0A0A6YW77	NGAL_MOUSE	Lcn2	2146.07	1933.87	2428.48	2146.07	1933.87	2428.48	2428.48	AGQFTLGNMHR	AGQFTLGNMHR	AGQFTLGNMHR2	2	0.00232498	0.0518111	0.00561404	0.0026178	0.0021692	0.00208768	0.00223214	0	1	1676.39	1400.83	1571.13	3363.69	0.689393	4.2642	4.17585	4.31724	15.6779	4.31167	15.0278	Neutrophil gelatinase-associated lipocalin	0.00103627	0.00167785	0.741303	3589.03	1.4572	0.421322	0.424765	0.955651	1.77706	0.443036	655.005;1874.01;3088.02;421.004;37.0003;261.002;154.001;2389.02;622.004;1929.01;501.004;273.002;	655.005;763.655;0;257.725;0;0;0;486.566;192.892;37.8466;30.9377;0;	0.888164;0.523458;-0.417846;0.675891;-0.18471;-0.103734;-0.209248;0.188253;0.265728;-0.320705;-0.199277;-0.293592;	6484	0.965	0.979545	0.965429	0.979507
D:\test_move_folder\2022053_T3_Evosep_C1_E1_PRID_31_QID_17_ a13- 12h_Plate1_4_7078.d	2022053_T3_Evosep_C1_E1_PRID_31_QID_17_ a13- 12h_Plate1_4_7078	P11672	P11672;A0A0A6YW77	NGAL_MOUSE	Lcn2	14330.3	12025.5	12408.8	14330.3	12025.5	12408.8	12408.8	AGQFTLGNMHR	AGQFTLGNMHR	AGQFTLGNMHR2	2	0.000357526	0.000495625	0.00561404	0.00346021	0.00257732	0.00208768	0.00265252	0	1	5956.11	5025.38	5914.37	10579.4	0.727144	4.28433	4.19597	4.40805	15.6779	4.31747	15.2299	Neutrophil gelatinase-associated lipocalin	0.00103627	0.00167785	0.975292	10654.1	3.07925	0.567749	1.32799	0.999555	1.28366	0.366058	2147.02;4105.03;8439.07;1870.01;831.006;501.003;835.005;6030.05;960.009;1417.01;1104.01;370.003;	928.762;4105.03;2662.12;922.327;246.022;122.001;457.147;1629.89;600.518;254.585;321.609;0;	0.633868;0.736302;-0.015555;0.780313;0.591726;0.461916;0.55222;0.381276;0.685003;-0.273036;0.173558;-0.287414;	6511	0.965	0.979545	0.965049	0.979873
D:\test_move_folder\2022053_T3_Evosep_C1_E1_PRID_31_QID_17_a85-12h_Plate1_5_7079.d	2022053_T3_Evosep_C1_E1_PRID_31_QID_17_a85-12h_Plate1_5_7079	P11672	P11672;A0A0A6YW77	NGAL_MOUSE	Lcn2	12907	9307.71	9533.29	12907	9307.71	9533.29	9533.29	AGQFTLGNMHR	AGQFTLGNMHR	AGQFTLGNMHR2	2	5.14334e-05	5.14334e-05	0.00561404	0.00361011	0.0027027	0.00208768	0.00280112	0	1	5000.25	3938.95	4782.97	5512.63	0.801434	4.24922	4.19623	4.30223	15.6779	4.29677	15.013	Neutrophil gelatinase-associated lipocalin	0.00103627	0.00167785	0.876543	5763.06	4.32494	0.794122	1.16151	0.999954	0.460785	0.142847	1864.01;4137.03;6093.05;1437.01;620.005;106.001;317.003;1652.01;678.006;1057.01;354.003;358.003;	1864.01;2628.73;1857.89;507.508;620.005;100.216;66.6123;72.7636;253.875;387.036;0;0;	0.95414;0.728451;-0.0723363;0.618592;0.950126;0.86682;0.382948;0.0630679;-0.130078;0.0609858;-0.637725;-0.0826307;	6457	0.98	0.979545	0.976549	0.982501
D:\test_move_folder\2022053_T3_Evosep_C1_E1_PRID_31_QID_17_a81-12h_Plate1_6_7080.d	2022053_T3_Evosep_C1_E1_PRID_31_QID_17_a81-12h_Plate1_6_7080	P11672	P11672;A0A0A6YW77	NGAL_MOUSE	Lcn2	13698.3	8924.04	10038.8	13698.3	8924.04	10038.8	10038.8	AGQFTLGNMHR	AGQFTLGNMHR	AGQFTLGNMHR2	2	7.3284e-07	7.3284e-07	0.00561404	0.00318471	0.00240385	0.00208768	0.00246305	0	1	7213.49	5051.19	6541.05	9794.22	0.801231	4.28588	4.23286	4.40958	15.6779	4.32567	14.8841	Neutrophil gelatinase-associated lipocalin	0.00103627	0.00167785	0.896916	10801.1	4.32798	0.759585	1.89931	0.999999	0.634207	0.401459	2901.02;5092.04;9362.08;2435.02;992.008;305.003;880.007;4400.03;1526.01;2005.01;1205.01;141.001;	2901.02;3149.7;3783.44;1162.76;317.852;255.539;36.6839;755.925;423.291;1020.86;191.357;0;	0.893002;0.728565;0.346033;0.769107;0.659768;0.886451;-0.0549459;0.292502;0.36559;0.423506;-0.0639365;0.124636;	6511	0.975	0.979545	0.975708	0.978657
D:\test_move_folder\2022053_T3_Evosep_C1_E1_PRID_31_QID_17_a85-24h_Plate1_7_7081.d	2022053_T3_Evosep_C1_E1_PRID_31_QID_17_a85-24h_Plate1_7_7081	P11672	P11672;A0A0A6YW77	NGAL_MOUSE	Lcn2	9696.54	6588.03	6382.96	9696.54	6588.03	6382.96	6382.96	AGQFTLGNMHR	AGQFTLGNMHR	AGQFTLGNMHR2	2	0.000118984	0.000118984	0.00561404	0.00234192	0.00177305	0.00208768	0.00184502	0	1	2862.66	2303.8	2928.29	4111.18	0.579245	4.26801	4.21498	4.30334	15.6779	4.31812	14.8569	Neutrophil gelatinase-associated lipocalin	0.00103627	0.00167785	0.918773	4019.04	3.4602	0.657673	0.918762	0.999894	0.553038	0.180198	1526.01;1903.02;3403.03;1170.01;117.001;272.002;410.004;1878.02;291.002;1189.01;234.002;178.001;	860.437;832.214;1228.17;1170.01;41.5752;73.3313;0;63.8684;0;257.49;0;0;	0.615949;0.0745244;0.0568051;0.911255;0.696511;0.527798;-0.568967;-0.241775;-0.0830743;-0.400394;-0.149748;0.468086;	6484	0.974545	0.979545	0.976044	0.977965
D:\test_move_folder\2022053_T3_Evosep_C1_E1_PRID_31_QID_17_a17- 24h_Plate1_8_7082.d	2022053_T3_Evosep_C1_E1_PRID_31_QID_17_a17- 24h_Plate1_8_7082	P11672	P11672;A0A0A6YW77	NGAL_MOUSE	Lcn2	12136.1	7642.73	8854.47	12136.1	7642.73	8854.47	8854.47	AGQFTLGNMHR	AGQFTLGNMHR	AGQFTLGNMHR2	2	5.93544e-05	5.93544e-05	0.00561404	0.00310559	0.0025	0.00208768	0.00259067	0	1	7002.95	5136.81	6686.98	7895.02	0.87697	4.23407	4.18104	4.34013	15.6779	4.28397	14.8419	Neutrophil gelatinase-associated lipocalin	0.00103627	0.00167785	0.912982	8268.06	3.38009	0.731732	0.990946	0.999947	0.622382	0.214072	2654.02;4236.04;8791.07;1371.01;495.004;386.003;237.002;4741.04;953.007;2143.02;984.008;229.002;	2654.02;3758.82;2690.1;590.1;194.492;0;219.028;1307.57;433.71;434.077;205.523;65.9341;	0.924362;0.875964;-0.265955;0.670229;0.655126;0.142093;0.895697;0.434563;0.690407;-0.353421;-0.00345182;0.397611;	6430	0.975417	0.979545	0.976587	0.976974
D:\test_move_folder\2022053_T3_Evosep_C1_E1_PRID_31_QID_17_a13- 24h_Plate1_9_7083.d	2022053_T3_Evosep_C1_E1_PRID_31_QID_17_a13- 24h_Plate1_9_7083	P11672	P11672;A0A0A6YW77	NGAL_MOUSE	Lcn2	12708.9	7692.43	9048.59	12708.9	7692.43	9048.59	9048.59	AGQFTLGNMHR	AGQFTLGNMHR	AGQFTLGNMHR2	2	0.000126982	0.000126982	0.00561404	0.00289017	0.00230415	0.00208768	0.00238095	0	1	8326.81	5791.89	7665.33	7794.44	0.909148	4.23312	4.19778	4.35683	15.6779	4.28966	14.7706	Neutrophil gelatinase-associated lipocalin	0.00103627	0.00167785	0.875833	8467.07	3.38574	0.658208	0.715414	0.999887	0.905186	0.220641	2569.02;3570.03;9159.08;2369.02;399.003;167.001;423.004;4169.04;1008.01;1141.01;855.008;300.003;	2501.98;3570.03;3583.01;2254.8;0;19.4218;205.686;1504.54;398.081;348.115;0;0;	0.931043;0.920294;-0.0851419;0.867205;-0.0628025;-0.0691022;0.695644;0.497531;0.444523;0.199582;-0.0286432;-0.0292513;	6430	0.979545	0.979545	0.977631	0.981997
D:\test_move_folder\2022053_T3_Evosep_C1_E1_PRID_31_QID_17_d19-w1_Plate2_10_7127.d	2022053_T3_Evosep_C1_E1_PRID_31_QID_17_d19-w1_Plate2_10_7127	P11672	P11672;A0A0A6YW77	NGAL_MOUSE	Lcn2	1431.98	1376.87	1324.3	1431.98	1376.87	1324.3	1324.3	AGQFTLGNMHR	AGQFTLGNMHR	AGQFTLGNMHR2	2	0.00194067	0.0277861	0.00561404	0.00248756	0.0022831	0.00208768	0.00235294	0	1	568.194	471.91	540.527	2660.83	0.609378	4.26474	4.22938	4.31776	15.6779	4.30797	15.055	Neutrophil gelatinase-associated lipocalin	0.00103627	0.00167785	0	2797.03	1.16382	0.578752	0.787738	0.97537	0.48759	0.214094	173.002;919.008;3360.03;120.001;49.0004;0;57.0004;1478.01;1086.01;646.005;559.005;183.001;	173.002;366.872;257.348;28.3213;18.7266;0;0;617.874;459.819;88.5947;115.361;0;	0.846905;0.509213;-0.53355;0.455967;0.785694;0;-0.376384;0.641413;0.449588;-0.315835;-0.404674;-0.585701;	6457	0.98	0.979545	0.980941	0.979093
D:\test_move_folder\2022053_T3_Evosep_C1_E1_PRID_31_QID_17_a7-24h_Plate1_13_7087.d	2022053_T3_Evosep_C1_E1_PRID_31_QID_17_a7-24h_Plate1_13_7087	P11672	P11672;A0A0A6YW77	NGAL_MOUSE	Lcn2	15965.3	16343.8	18322	15965.3	16343.8	18322	18322	AGQFTLGNMHR	AGQFTLGNMHR	AGQFTLGNMHR2	2	0.000320205	0.000901876	0.00561404	0.00319489	0.00243902	0.00208768	0.00250627	0	1	9912.78	8336.3	9117.86	10544.8	0.875067	4.23409	4.18103	4.2871	15.6779	4.29396	14.8169	Neutrophil gelatinase-associated lipocalin	0.00103627	0.00167785	0.94387	11464.1	4.1878	0.774341	0.706414	0.999188	1.69963	0.345909	3241.03;4930.04;7293.06;2342.02;861.007;53.0004;790.006;2462.02;389.003;2320.02;119.001;474.004;	3241.03;4329.74;4112.43;2342.02;861.007;0;0;737.133;58.9566;94.026;0;287.451;	0.944627;0.832493;0.127383;0.857515;0.972975;-0.48961;0.0689949;0.398921;-0.0652451;-0.583602;0.0392847;0.787479;	6430	0.98	0.979545	0.979181	0.979893
D:\test_move_folder\2022053_T3_Evosep_C1_E1_PRID_31_QID_17_b16-72h_Plate1_16_7090.d	2022053_T3_Evosep_C1_E1_PRID_31_QID_17_b16-72h_Plate1_16_7090	P11672	P11672;A0A0A6YW77	NGAL_MOUSE	Lcn2	3394	2187.91	2098.74	3394	2187.91	2098.74	2098.74	AGQFTLGNMHR	AGQFTLGNMHR	AGQFTLGNMHR2	2	0.00232078	0.0460158	0.00561404	0.0027933	0.00226244	0.00208768	0.00234742	0	1	1036.72	746.029	962.58	7015.69	0.805535	4.23226	4.16156	4.35599	15.6779	4.28474	14.945	Neutrophil gelatinase-associated lipocalin	0.00103627	0.00167785	0.289616	7556.08	1.70587	0.436406	0.579171	0.959792	0.755276	0.343609	740.005;1349.01;8418.06;800.006;67.0007;512.004;607.006;2027.02;469.003;6417.06;241.002;55.0004;	740.005;203.46;1423.61;93.2594;0;224.438;0;439.976;0;0;0;0;	0.91932;0.479605;-0.42774;0.613726;-0.133114;0.609396;-0.517603;0.174194;-0.0227113;-0.354117;-0.0776191;-0.322592;	6430	0.979583	0.979545	0.979319	0.979233
D:\test_move_folder\2022053_T3_Evosep_C1_E1_PRID_31_QID_17_b30-72h_Plate1_17_7091.d	2022053_T3_Evosep_C1_E1_PRID_31_QID_17_b30-72h_Plate1_17_7091	P11672	P11672;A0A0A6YW77	NGAL_MOUSE	Lcn2	3313.3	1941.49	1560.77	3313.3	1941.49	1560.77	1560.77	AGQFTLGNMHR	AGQFTLGNMHR	AGQFTLGNMHR2	2	0.00490798	0.222677	0.00561404	0.00289855	0.00196464	0.00208768	0.00205339	0	1	593.317	392.022	533.727	2714.01	0.197592	4.25088	4.19786	4.28626	15.6779	4.30144	14.7651	Neutrophil gelatinase-associated lipocalin	0.00103627	0.00167785	0.690478	3017.03	2.41465	0.527212	0.168185	0.833365	0.453103	0.216674	299.002;1653.01;4942.04;405.003;285.002;0;204.002;1522.01;452.004;1858.01;486.004;0;	280.093;267.661;222.752;45.5628;285.002;0;43.4096;0;0;155.251;191.251;0;	0.897671;-0.44107;-0.46697;-0.354229;0.911685;0;0.319123;-0.411095;0.414644;-0.372073;0.0755235;0;	6457	0.984545	0.979545	0.977783	0.986395
D:\test_move_folder\2022053_T3_Evosep_C1_E1_PRID_31_QID_17_a12-12h_Plate1_21_7095.d	2022053_T3_Evosep_C1_E1_PRID_31_QID_17_a12-12h_Plate1_21_7095	P11672	P11672;A0A0A6YW77	NGAL_MOUSE	Lcn2	17543.4	14208.3	15086.7	17543.4	14208.3	15086.7	15086.7	AGQFTLGNMHR	AGQFTLGNMHR	AGQFTLGNMHR2	2	9.76548e-05	9.76548e-05	0.00561404	0.00600601	0.00483092	0.00208768	0.005	0	1	9428.83	7482.46	8918.45	8738.98	0.915172	4.24946	4.19638	4.28479	15.6779	4.30101	14.7777	Neutrophil gelatinase-associated lipocalin	0.00103627	0.00167785	0.891023	9239.08	4.04259	0.655121	1.81212	0.999913	0.830866	0.300988	3321.03;4162.03;4924.04;2774.02;213.001;363.003;786.006;1551.01;891.008;1830.01;562.005;105.001;	2799.75;3855.05;2298.49;2774.02;0;77.7868;167.85;0;415.98;488.675;210.845;101.225;	0.858325;0.933697;0.1815;0.946804;0.574614;0.522377;-0.048968;-0.633024;0.636;-0.290257;0.239623;0.909009;	6457	0.98	0.979545	0.978964	0.981639
D:\test_move_folder\2022053_T3_Evosep_C1_E1_PRID_31_QID_17_a83- 12h_Plate1_23_7097.d	2022053_T3_Evosep_C1_E1_PRID_31_QID_17_a83- 12h_Plate1_23_7097	P11672	P11672;A0A0A6YW77	NGAL_MOUSE	Lcn2	10000.1	8980.54	9966.77	10000.1	8980.54	9966.77	9966.77	AGQFTLGNMHR	AGQFTLGNMHR	AGQFTLGNMHR2	2	5.97586e-06	5.97586e-06	0.00561404	0.0030581	0.00235294	0.00208768	0.00242718	0	1	6382.94	5261.13	5829.9	6209.05	0.902509	4.28791	4.23486	4.34093	15.6779	4.35228	14.7944	Neutrophil gelatinase-associated lipocalin	0.00103627	0.00167785	0.943926	6798.06	4.00401	0.78622	1.73556	0.999995	0.379599	0.344181	2237.02;2915.03;1969.02;1767.01;331.003;191.002;464.004;697.006;1213.01;2803.03;420.003;419.004;	2237.02;2490.31;521.966;1655.61;257.582;98.4786;384.003;93.7091;1066.13;98.4128;125.137;90.883;	0.955164;0.869594;0.424326;0.880872;0.768362;0.618534;0.840199;-0.00814894;0.930128;-0.473205;0.506566;0.319815;	6511	0.979545	0.979545	0.979657	0.979522
D:\test_move_folder\2022053_T3_Evosep_C1_E1_PRID_31_QID_17_a1-12h_Plate1_25_7099.d	2022053_T3_Evosep_C1_E1_PRID_31_QID_17_a1-12h_Plate1_25_7099	P11672	P11672;A0A0A6YW77	NGAL_MOUSE	Lcn2	5274.39	6776.34	6816.26	5274.39	6776.34	6816.26	6816.26	AGQFTLGNMHR	AGQFTLGNMHR	AGQFTLGNMHR2	2	0.0003465	0.0016154	0.00561404	0.00309598	0.00243309	0.00208768	0.00248756	0	1	2979.96	2635.99	2351.03	6433.93	0.660638	4.26825	4.19753	4.39193	15.6779	4.3292	14.8149	Neutrophil gelatinase-associated lipocalin	0.00103627	0.00167785	0.746257	8155.06	1.74544	0.612375	0.339111	0.998554	0.977793	0.235483	1909.01;2142.01;3731.03;1286.01;342.003;161.001;711.006;1385.01;300.002;4732.04;941.007;588.004;	443.325;2142.01;1233.12;394.616;0;0;319.187;1284.89;83.7743;162.018;159.532;0;	0.61581;0.662921;0.0695049;0.69861;-0.196149;-0.02315;0.553575;0.818496;0.459513;-0.574634;0.0501168;-0.120072;	6484	0.975	0.979545	0.98021	0.975228
D:\test_move_folder\2022053_T3_Evosep_C1_E1_PRID_31_QID_17_a2-12h_Plate1_26_7100.d	2022053_T3_Evosep_C1_E1_PRID_31_QID_17_a2-12h_Plate1_26_7100	P11672	P11672;A0A0A6YW77	NGAL_MOUSE	Lcn2	7406.34	7476.41	7052.42	7406.34	7476.41	7052.42	7052.42	AGQFTLGNMHR	AGQFTLGNMHR	AGQFTLGNMHR2	2	6.90602e-05	6.90602e-05	0.00561404	0.00286533	0.00219298	0.00208768	0.00225734	0	1	3175.61	2841.46	3023.8	4618.19	0.800496	4.23287	4.17984	4.2859	15.6779	4.29416	14.7828	Neutrophil gelatinase-associated lipocalin	0.00103627	0.00167785	0.907911	4850.05	2.8383	0.654402	1.21552	0.999938	0.652179	0.405135	1235.01;2237.02;4024.03;1833.02;179.002;87.0007;185.001;988.007;302.002;2188.02;402.003;184.001;	570.814;771.781;1340.56;1833.02;0;34.0723;139.607;59.3836;0;25.1706;119.004;0;	0.756143;0.64634;-0.0175034;0.879213;0.102011;0.75549;0.835655;-0.360177;0.292699;-0.405351;0.57795;0.432472;	6430	0.98	0.979545	0.98016	0.980075
D:\test_move_folder\2022053_T3_Evosep_C1_E1_PRID_31_QID_17_a87-12h_Plate1_28_7101.d	2022053_T3_Evosep_C1_E1_PRID_31_QID_17_a87-12h_Plate1_28_7101	P11672	P11672;A0A0A6YW77	NGAL_MOUSE	Lcn2	22167.9	14909.9	16485.8	22167.9	14909.9	16485.8	16485.8	AGQFTLGNMHR	AGQFTLGNMHR	AGQFTLGNMHR2	2	2.36742e-05	2.36742e-05	0.00561404	0.0030581	0.00229885	0.00208768	0.00238095	0	1	9850.34	7216.43	8821.52	11212.4	0.946786	4.23484	4.18178	4.28785	15.6779	4.29089	14.7743	Neutrophil gelatinase-associated lipocalin	0.00103627	0.00167785	0.917146	12520.1	4.19019	0.695982	1.22722	0.999979	1.00599	0.21873	4234.03;3518.03;6780.06;2313.02;72.0007;45.0004;294.003;2174.02;1165.01;1046.01;449.005;296.003;	4234.03;3417.01;4087.72;2199.31;0;15.7173;95.3433;0;1028.22;47.584;191.276;143.189;	0.969552;0.969593;0.468514;0.867524;-0.320807;0.662691;0.623873;-0.234888;0.825197;-0.430013;0.589903;0.724668;	6430	0.98	0.979545	0.979205	0.980016
D:\test_move_folder\2022053_T3_Evosep_C1_E1_PRID_31_QID_17_a1-24h_Plate1_29_7102.d	2022053_T3_Evosep_C1_E1_PRID_31_QID_17_a1-24h_Plate1_29_7102	P11672	P11672;A0A0A6YW77	NGAL_MOUSE	Lcn2	21018.2	14906.5	16110.3	21018.2	14906.5	16110.3	16110.3	AGQFTLGNMHR	AGQFTLGNMHR	AGQFTLGNMHR2	2	0.000101828	0.000101828	0.00561404	0.00268097	0.0021645	0.00208768	0.00223214	0	1	9442.02	7462.87	9485.39	12968.4	0.893569	4.23283	4.1798	4.30355	15.6779	4.28812	14.6961	Neutrophil gelatinase-associated lipocalin	0.00103627	0.00167785	0.926333	12909.1	3.42258	0.812785	0.899498	0.999908	0.497149	0.224373	4422.03;3770.03;6712.05;3592.03;425.003;372.003;319.003;2070.02;1168.01;2956.02;404.003;270.002;	4422.03;1635.32;1300.97;3384.67;166.745;0;293.313;1192.85;692.465;352.033;70.8938;0;	0.960401;0.656275;-0.314503;0.920903;0.683914;-0.0281932;0.829784;0.58168;0.66743;-0.324494;-0.164859;0.110349;	6430	0.979167	0.979545	0.977609	0.980729
D:\test_move_folder\2022053_T3_Evosep_C1_E1_PRID_31_QID_17_a38-24h_Plate1_30_7103.d	2022053_T3_Evosep_C1_E1_PRID_31_QID_17_a38-24h_Plate1_30_7103	P11672	P11672;A0A0A6YW77	NGAL_MOUSE	Lcn2	17497.2	13350.5	14675.3	17497.2	13350.5	14675.3	14675.3	AGQFTLGNMHR	AGQFTLGNMHR	AGQFTLGNMHR2	2	1.14455e-05	1.14455e-05	0.00561404	0.0026455	0.00214133	0.00208768	0.00221239	0	1	8703.07	6188.15	7871.47	11567.1	0.876783	4.25283	4.19982	4.37656	15.6779	4.30054	14.8651	Neutrophil gelatinase-associated lipocalin	0.00103627	0.00167785	0.958203	12789.1	4.34422	0.689628	1.79503	0.99999	0.523586	0.402846	4182.04;4633.03;9956.08;3526.03;1302.01;718.005;323.003;1166.01;1475.01;2023.01;811.008;461.004;	4182.04;1282.21;3719.15;3238.82;1290.22;256.696;0;199.475;1163.01;137.098;185.063;110.278;	0.937532;0.691433;-0.0996897;0.87172;0.935763;0.518759;-0.295037;0.259632;0.832927;-0.30373;0.272316;0.37406;	6457	0.979545	0.979545	0.978858	0.97993
D:\test_move_folder\2022053_T3_Evosep_C1_E1_PRID_31_QID_17_a87-24h_Plate1_31_7104.d	2022053_T3_Evosep_C1_E1_PRID_31_QID_17_a87-24h_Plate1_31_7104	P11672	P11672;A0A0A6YW77	NGAL_MOUSE	Lcn2	19551.2	14651.6	15022.7	19551.2	14651.6	15022.7	15022.7	AGQFTLGNMHR	AGQFTLGNMHR	AGQFTLGNMHR2	2	2.16284e-05	2.16284e-05	0.00561404	0.00291545	0.00229358	0.00208768	0.00236967	0	1	7477.33	5906.1	7306.12	10539.1	0.875567	4.26357	4.21056	4.29893	15.6779	4.30905	14.9124	Neutrophil gelatinase-associated lipocalin	0.00103627	0.00167785	0.984645	10786.1	4.80225	0.466759	2.24655	0.99998	0.661474	0.385072	2481.02;4172.03;4822.04;2593.02;582.006;445.003;813.007;1458.01;1443.01;1120.01;231.002;0;	2481.02;3596.27;0;1400.03;582.006;369.932;299.385;1315.69;966.284;0;53.9206;0;	0.95915;0.854414;-0.0917313;0.781786;0.948017;0.837526;0.722736;0.892114;0.745122;-0.561997;0.480196;0;	6457	0.98	0.979545	0.979166	0.980183
D:\test_move_folder\2022053_T3_Evosep_C1_E1_PRID_31_QID_17_a4-24h_Plate1_33_7106.d	2022053_T3_Evosep_C1_E1_PRID_31_QID_17_a4-24h_Plate1_33_7106	P11672	P11672;A0A0A6YW77	NGAL_MOUSE	Lcn2	20658.5	14312.5	16239.7	20658.5	14312.5	16239.7	16239.7	AGQFTLGNMHR	AGQFTLGNMHR	AGQFTLGNMHR2	2	1.05239e-06	1.05239e-06	0.00561404	0.00257069	0.00208333	0.00208768	0.00214133	0	1	12874.5	10146.7	12917.2	15535.5	0.866635	4.26484	4.21179	4.38854	15.6779	4.31591	14.8142	Neutrophil gelatinase-associated lipocalin	0.00103627	0.00167785	0.967619	15484.1	3.99728	0.703877	1.87326	0.999999	1.85565	0.368011	5582.04;5943.04;7246.06;3744.03;853.009;396.003;1662.01;4327.04;945.007;3046.03;832.007;642.005;	5582.04;5657.06;4156.14;1635.38;408.874;150.211;1534.3;2097.37;931.27;325.029;122.503;566.593;	0.926207;0.877009;0.605849;0.627413;0.783644;0.570012;0.833772;0.667988;0.880396;-0.345132;0.0361305;0.817195;	6457	0.98	0.979545	0.978782	0.980502
D:\test_move_folder\2022053_T3_Evosep_C1_E1_PRID_31_QID_17_a20-24h_Plate1_34_7107.d	2022053_T3_Evosep_C1_E1_PRID_31_QID_17_a20-24h_Plate1_34_7107	P11672	P11672;A0A0A6YW77	NGAL_MOUSE	Lcn2	7953.3	5751.19	6086.19	7953.3	5751.19	6086.19	6086.19	AGQFTLGNMHR	AGQFTLGNMHR	AGQFTLGNMHR2	2	0.00134735	0.0202479	0.00561404	0.00263852	0.00212314	0.00208768	0.00218818	0	1	4465.16	3309.18	4224.26	7195.71	0.6143	4.24862	4.17791	4.37232	15.6779	4.31076	14.7161	Neutrophil gelatinase-associated lipocalin	0.00103627	0.00167785	0.879733	7606.07	2.43468	0.475966	0.717942	0.982036	1.17842	0.691233	1253.01;4144.03;6396.06;1614.01;262.002;512.005;429.003;3000.02;1106.01;6234.04;426.004;416.004;	678.859;2172.29;0;1614.01;0;0;98.8072;68.2374;349.625;0;204.555;22.6255;	0.791679;0.4121;-0.579983;0.811834;0.113889;0.034136;0.215084;-0.329229;0.248239;-0.50486;0.468529;-0.258751;	6430	0.98	0.979545	0.976118	0.983387
D:\test_move_folder\2022053_T3_Evosep_C1_E1_PRID_31_QID_17_A7-12_Plate1_41_7113.d	2022053_T3_Evosep_C1_E1_PRID_31_QID_17_A7-12_Plate1_41_7113	P11672	P11672;A0A0A6YW77	NGAL_MOUSE	Lcn2	22573.6	18648.3	19509.1	22573.6	18648.3	19509.1	19509.1	AGQFTLGNMHR	AGQFTLGNMHR	AGQFTLGNMHR2	2	0.000395101	0.000589304	0.00561404	0.00296736	0.00232019	0.00208768	0.00238663	0	1	11639.4	9397.59	10495.5	13000.3	0.871137	4.24591	4.19289	4.35194	15.6779	4.30051	14.6287	Neutrophil gelatinase-associated lipocalin	0.00103627	0.00167785	0.96956	14417.1	3.00651	0.644407	1.36844	0.999472	0.932971	0.616725	4011.03;6116.05;11362.1;4083.03;330.003;323.002;771.007;2705.02;976.008;2154.02;471.004;335.004;	4011.03;5718.29;4280.59;1910.08;0;40.2038;411.327;309.445;0;283.057;281.74;103.032;	0.918359;0.887817;-0.0248834;0.722038;0.130553;0.166062;0.653256;-0.212062;0.293462;-0.366103;0.659879;0.630119;	6430	0.979545	0.979545	0.978603	0.979954
D:\test_move_folder\2022053_T3_Evosep_C1_E1_PRID_31_QID_17_A25-12_Plate1_47_7116.d	2022053_T3_Evosep_C1_E1_PRID_31_QID_17_A25-12_Plate1_47_7116	P11672	P11672;A0A0A6YW77	NGAL_MOUSE	Lcn2	11325.6	9189.26	10084.5	11325.6	9189.26	10084.5	10084.5	AGQFTLGNMHR	AGQFTLGNMHR	AGQFTLGNMHR2	2	0.000590842	0.000264352	0.00561404	0.0037594	0.00285714	0.00208768	0.00293255	0	1	5161.37	4316.03	5131.26	6273.24	0.906612	4.23044	4.19504	4.28345	15.6779	4.293	14.6644	Neutrophil gelatinase-associated lipocalin	0.00103627	0.00167785	0.938844	6310.06	2.82523	0.759342	1.18279	0.999762	0.519449	0.338191	2139.01;2666.02;6167.05;1309.01;101.001;152.001;458.003;0;408.003;816.007;448.003;278.002;	2139.01;2508.4;2778.46;513.962;0;25.4036;123.666;0;257.772;473.35;0;56.5164;	0.939605;0.942344;-0.246078;0.594903;0.589212;0.275867;0.354911;0;0.519676;0.480658;0.280926;0.252298;	6403	0.979545	0.979545	0.979038	0.979708
D:\test_move_folder\2022053_T3_Evosep_C1_E1_PRID_31_QID_17_a15-12h_Plate2_3_7121.d	2022053_T3_Evosep_C1_E1_PRID_31_QID_17_a15-12h_Plate2_3_7121	P11672	P11672;A0A0A6YW77	NGAL_MOUSE	Lcn2	10805.5	10108.9	10756.7	10805.5	10108.9	10756.7	10756.7	AGQFTLGNMHR	AGQFTLGNMHR	AGQFTLGNMHR2	2	0.000677507	0.00263601	0.00561404	0.00390625	0.00293255	0.00208768	0.003003	0	1	7097.27	6024.59	6863.35	7861.14	0.674864	4.21071	4.17538	4.28143	15.6779	4.28193	14.5557	Neutrophil gelatinase-associated lipocalin	0.00103627	0.00167785	0.96109	8129.07	3.19801	0.588599	0.516203	0.997625	0.63033	0.198712	1738.01;4648.04;5023.04;2287.02;133.001;45.0004;352.003;2179.02;578.006;2236.02;410.004;124.001;	1738.01;3072.24;2792.35;2287.02;0;0;111.492;248.283;0;540.496;155.979;66.016;	0.96407;0.358166;0.352497;0.880513;-0.0419039;-0.00643758;0.46343;-0.0357985;0.14989;-0.319834;0.600788;0.787238;	6376	0.979545	0.979545	0.980399	0.978712
D:\test_move_folder\2022053_T3_Evosep_C1_E1_PRID_31_QID_17_ a16-12h_Plate2_4_7122.d	2022053_T3_Evosep_C1_E1_PRID_31_QID_17_ a16-12h_Plate2_4_7122	P11672	P11672;A0A0A6YW77	NGAL_MOUSE	Lcn2	13898	13201.2	10418.7	13898	13201.2	10418.7	10418.7	AGQFTLGNMHR	AGQFTLGNMHR	AGQFTLGNMHR2	2	0.00034188	0.000751354	0.00561404	0.00332226	0.0025641	0.00208768	0.0026178	0	1	3379.81	2926.4	3267.25	8016.87	0.852566	4.2803	4.22726	4.33333	15.6779	4.3377	14.7044	Neutrophil gelatinase-associated lipocalin	0.00103627	0.00167785	0.933632	8293.06	3.12054	0.476489	1.18628	0.999329	0.851998	0.368813	2563.02;1723.01;4209.04;152.001;256.002;516.005;422.003;962.008;372.003;2087.02;483.004;136.001;	2563.02;816.788;2549.97;0;0;516.005;203.367;280.363;151.559;561.296;0;0;	0.899778;0.704418;0.527541;-0.322878;0.369778;0.912992;0.634029;0.544942;0.731555;-0.32974;-0.37701;-0.418423;	6484	0.98	0.979545	0.980152	0.979895
D:\test_move_folder\2022053_T3_Evosep_C1_E1_PRID_31_QID_17_a14-24h_Plate2_6_7124.d	2022053_T3_Evosep_C1_E1_PRID_31_QID_17_a14-24h_Plate2_6_7124	P11672	P11672;A0A0A6YW77	NGAL_MOUSE	Lcn2	12493.9	8198.39	10658.7	12493.9	8198.39	10658.7	10658.7	AGQFTLGNMHR	AGQFTLGNMHR	AGQFTLGNMHR2	2	0.000304971	0.000539248	0.00561404	0.003125	0.00238663	0.00208768	0.00246914	0	1	8193.34	6370.69	8250.81	11420.6	0.88978	4.28596	4.23295	4.40969	15.6779	4.33737	14.7898	Neutrophil gelatinase-associated lipocalin	0.00103627	0.00167785	0.895565	11341.1	3.32928	0.724032	1.02316	0.999514	0.628373	0.513913	2792.03;3471.03;9313.08;2248.02;700.006;227.002;1272.01;2708.03;1468.01;2810.02;301.003;364.004;	2792.03;3203.82;3673.42;2197.49;242.051;79.7495;555.341;461.688;673.681;222.737;13.8778;312.276;	0.891465;0.856617;0.0781652;0.935988;0.455509;0.750124;0.0788424;0.0125831;0.36519;-0.419557;-0.222761;0.841833;	6511	0.975	0.979545	0.979373	0.975333
D:\test_move_folder\2022053_T3_Evosep_C1_E1_PRID_31_QID_17_a16-24h_Plate2_7_7125.d	2022053_T3_Evosep_C1_E1_PRID_31_QID_17_a16-24h_Plate2_7_7125	P11672	P11672;A0A0A6YW77	NGAL_MOUSE	Lcn2	17244.2	11158.6	10162.7	17244.2	11158.6	10162.7	10162.7	AGQFTLGNMHR	AGQFTLGNMHR	AGQFTLGNMHR2	2	4.98248e-06	4.98248e-06	0.00561404	0.00307692	0.002457	0.00208768	0.00254453	0	1	5361.58	4124.99	5571.58	9054.37	0.910752	4.22855	4.19312	4.28155	15.6779	4.2931	14.6455	Neutrophil gelatinase-associated lipocalin	0.00103627	0.00167785	0.966929	8713.09	3.60582	0.77101	0.767779	0.999996	1.32638	0.259261	2227.02;3238.02;3427.03;1488.01;484.003;217.002;741.006;743.005;1122.01;1869.01;414.003;140.001;	1947.07;2834.44;814.322;580.063;484.003;185.19;586.631;0;840.922;197.246;19.0797;63.6117;	0.885979;0.954533;0.600863;0.779969;0.833125;0.832646;0.883349;-0.556509;0.89252;-0.0365533;-0.567295;0.385541;	6403	0.98	0.979545	0.978996	0.980229
D:\test_move_folder\2022053_T3_Evosep_C1_E1_PRID_31_QID_17_a1524h_Plate2_9_7126.d	2022053_T3_Evosep_C1_E1_PRID_31_QID_17_a1524h_Plate2_9_7126	P11672	P11672;A0A0A6YW77	NGAL_MOUSE	Lcn2	11729	8917.84	9757.16	11729	8917.84	9757.16	9757.16	AGQFTLGNMHR	AGQFTLGNMHR	AGQFTLGNMHR2	2	2.17083e-05	2.17083e-05	0.00561404	0.00319489	0.00258398	0.00208768	0.00266667	0	1	5452.12	4388.74	5664.13	7538.21	0.895452	4.26251	4.22715	4.36854	15.6779	4.32233	14.7147	Neutrophil gelatinase-associated lipocalin	0.00103627	0.00167785	0.842682	7256.07	3.56505	0.689	1.46386	0.99998	1.09212	0.429838	1802.02;2227.02;3819.03;1633.01;336.002;366.003;695.005;2503.02;731.006;1292.01;330.003;329.003;	1760.47;2058.64;1603.58;1633.01;113.758;0;285.909;1303.13;287.148;107.292;189.207;0;	0.964772;0.833503;0.0909774;0.898816;0.652691;0.505163;0.463937;0.729169;0.519196;-0.360946;0.714415;-0.396407;	6457	0.975	0.979545	0.97901	0.976361
D:\test_move_folder\2022053_T3_Evosep_C1_E1_PRID_31_QID_17_a8-24h_Plate2_13_7130.d	2022053_T3_Evosep_C1_E1_PRID_31_QID_17_a8-24h_Plate2_13_7130	P11672	P11672;A0A0A6YW77	NGAL_MOUSE	Lcn2	12120.2	10095.3	11272	12120.2	10095.3	11272	11272	AGQFTLGNMHR	AGQFTLGNMHR	AGQFTLGNMHR2	2	7.82999e-06	7.82999e-06	0.00561404	0.00274725	0.00219298	0.00208768	0.00225734	0	1	7714.66	6644.62	7849.86	8104.66	0.903734	4.2638	4.21079	4.31682	15.6779	4.31048	15.0183	Neutrophil gelatinase-associated lipocalin	0.00103627	0.00167785	0.908749	7965.07	3.96951	0.588787	1.78956	0.999993	1.50292	0.1493	2505.02;2857.02;3735.03;3115.02;284.002;549.004;606.005;770.007;502.004;1152.01;506.004;413.003;	2505.02;2538.01;2109.36;2671.62;80.7326;252.813;287.644;0;155.093;37.1952;117.169;169.987;	0.963217;0.915447;0.264602;0.836832;0.52651;0.747223;0.694889;-0.0955972;0.307907;-0.635133;-0.147307;0.202272;	6457	0.975455	0.979545	0.980465	0.973848
D:\test_move_folder\2022053_T3_Evosep_C1_E1_PRID_31_QID_17_a40-24h_Plate2_14_7131.d	2022053_T3_Evosep_C1_E1_PRID_31_QID_17_a40-24h_Plate2_14_7131	P11672	P11672;A0A0A6YW77	NGAL_MOUSE	Lcn2	12647.9	12237.7	11720.4	12647.9	12237.7	11720.4	11720.4	AGQFTLGNMHR	AGQFTLGNMHR	AGQFTLGNMHR2	2	0.000147001	0.000147001	0.00561404	0.00292398	0.00218341	0.00208768	0.00224719	0	1	6747.85	5420.12	6071.08	9011.53	0.863369	4.26025	4.18958	4.38397	15.6779	4.32717	14.6727	Neutrophil gelatinase-associated lipocalin	0.00103627	0.00167785	0.945804	10016.1	3.3735	0.75724	0.350549	0.999868	0.985799	0.36634	3068.03;2962.03;6332.05;1660.01;1046.01;192.001;643.006;1974.02;1101.01;3618.02;478.004;510.005;	3068.03;2848.81;2987.85;831.007;903.418;0;0;128.815;326.759;232.072;0;279.429;	0.883328;0.892226;0.260335;0.690754;0.824999;-0.210202;0.433793;-0.253078;0.299265;-0.269926;-0.169888;0.793143;	6457	0.979091	0.979545	0.979711	0.979246
D:\test_move_folder\2022053_T3_Evosep_C1_E1_PRID_31_QID_17_b37-72h_Plate2_16_7133.d	2022053_T3_Evosep_C1_E1_PRID_31_QID_17_b37-72h_Plate2_16_7133	P11672	P11672;A0A0A6YW77	NGAL_MOUSE	Lcn2	1325.34	1083.77	1435.92	1325.34	1083.77	1435.92	1435.92	AGQFTLGNMHR	AGQFTLGNMHR	AGQFTLGNMHR2	2	0.00156535	0.0391622	0.00561404	0.0030303	0.00244499	0.00208768	0.00250627	0	1	1175.13	916.985	1136.42	3061.75	0.608078	4.24307	4.20772	4.31376	15.6779	4.30737	14.65	Neutrophil gelatinase-associated lipocalin	0.00103627	0.00167785	0.284147	3166.03	1.96333	0.417878	1.08844	0.965835	0.854864	0.261091	365.003;1958.01;2868.02;398.003;98.0007;145.001;182.001;719.006;452.004;661.005;146.001;0;	365.003;810.122;520.221;0;22.451;50.2503;36.5627;0;51.2303;0;0;0;	0.766314;0.536784;-0.0994701;-0.301287;0.490319;0.759775;0.517416;-0.435355;0.146931;-0.408264;-0.514323;0;	6430	0.975	0.979545	0.979978	0.973951
D:\test_move_folder\2022053_T3_Evosep_C1_E1_PRID_31_QID_17_a11-12h_Plate2_21_7138.d	2022053_T3_Evosep_C1_E1_PRID_31_QID_17_a11-12h_Plate2_21_7138	P11672	P11672;A0A0A6YW77	NGAL_MOUSE	Lcn2	13532.4	11747.8	11497.8	13532.4	11747.8	11497.8	11497.8	AGQFTLGNMHR	AGQFTLGNMHR	AGQFTLGNMHR2	2	3.21555e-05	3.21555e-05	0.00561404	0.00364964	0.00276243	0.00208768	0.00282486	0	1	7185.42	5571.97	6350.16	6763.44	0.856874	4.24576	4.17508	4.28118	15.6779	4.29988	14.8688	Neutrophil gelatinase-associated lipocalin	0.00103627	0.00167785	0.854292	7653.06	4.13954	0.786305	1.23334	0.999971	0.609583	0.495997	2527.02;3700.03;6493.05;2879.03;1014.01;265.003;379.003;1813.02;809.006;3404.03;698.006;265.002;	2160.41;2145.97;4220.32;2879.03;835.604;0;74.5158;397.823;733.394;228.069;0;56.3516;	0.844324;0.7609;0.812673;0.937829;0.80963;0.372554;0.237329;-0.176431;0.864004;-0.587036;-0.0600855;0.436141;	6430	0.98	0.979545	0.979417	0.979697
D:\test_move_folder\2022053_T3_Evosep_C1_E1_PRID_31_QID_17_a6-24h_Plate1_14_7088.d	2022053_T3_Evosep_C1_E1_PRID_31_QID_17_a6-24h_Plate1_14_7088	P11672	P11672;A0A0A6YW77	NGAL_MOUSE	Lcn2	26795.7	16893.2	18411.8	26795.7	16893.2	18411.8	18411.8	AGQFTLGNMHR	AGQFTLGNMHR	AGQFTLGNMHR2	2	1.59771e-05	1.59771e-05	0.00561404	0.00337838	0.0026178	0.00208768	0.00269542	0	1	12198.9	8131.72	10302.6	11760.5	0.925136	4.24936	4.17866	4.32006	15.6779	4.29869	14.9244	Neutrophil gelatinase-associated lipocalin	0.00103627	0.00167785	0.925953	13925.1	3.97474	0.645053	1.77975	0.999986	0.712149	0.414237	3746.04;5066.04;8014.08;3651.03;1235.01;526.004;1127.01;2368.02;583.005;3431.03;543.005;371.003;	3481.83;5066.04;2827.08;3651.03;0;0;585.051;817.402;153.292;353.862;242.856;276.419;	0.865958;0.96406;0.363228;0.92756;0.516711;0.517862;0.56448;0.400763;0.653948;-0.29903;0.777524;0.732273;	6457	0.975455	0.979545	0.976935	0.977883
D:\test_move_folder\2022053_T3_Evosep_C1_E1_PRID_31_QID_17_a9-12h_Plate1_22_7096.d	2022053_T3_Evosep_C1_E1_PRID_31_QID_17_a9-12h_Plate1_22_7096	P11672	P11672;A0A0A6YW77	NGAL_MOUSE	Lcn2	8162.43	7075.04	7427.26	8162.43	7075.04	7427.26	7427.26	AGQFTLGNMHR	AGQFTLGNMHR	AGQFTLGNMHR2	2	0.000312695	0.00140082	0.00561404	0.00243902	0.00180505	0.00208768	0.00186567	0	1	4038.35	3396.46	4117.5	6625.42	0.86032	4.23399	4.14562	4.28704	15.6779	4.29692	14.6995	Neutrophil gelatinase-associated lipocalin	0.00103627	0.00167785	0.912308	6498.06	2.66397	0.253369	0.841396	0.998752	0.211315	0.36386	1369.01;2575.02;6200.05;751.006;0;92.0005;262.002;2347.02;748.007;4339.03;445.003;659.004;	1369.01;2383.56;0;285.777;0;0;165.083;0;20.6931;0;313.039;239.595;	0.920113;0.865598;-0.635171;0.529851;0;-0.381302;0.763035;0.160731;-0.129222;-0.386208;0.756647;0.432478;	6430	0.979583	0.979545	0.979286	0.979614
D:\test_move_folder\2022053_T3_Evosep_C1_E1_PRID_31_QID_17_a2-24h_Plate1_32_7105.d	2022053_T3_Evosep_C1_E1_PRID_31_QID_17_a2-24h_Plate1_32_7105	P11672	P11672;A0A0A6YW77	NGAL_MOUSE	Lcn2	20693	13049	13421.3	20693	13049	13421.3	13421.3	AGQFTLGNMHR	AGQFTLGNMHR	AGQFTLGNMHR2	2	3.89701e-06	3.89701e-06	0.00561404	0.00306748	0.00230415	0.00208768	0.00238663	0	1	11365.7	7214.1	9474.46	10740.2	0.924612	4.26268	4.20964	4.35105	15.6779	4.31271	14.833	Neutrophil gelatinase-associated lipocalin	0.00103627	0.00167785	0.94506	12884.1	4.54866	0.403606	1.77823	0.999997	1.46281	0.149704	3508.03;4867.04;7801.06;3124.03;1385.01;827.006;1055.01;1683.01;1327.01;1342.01;493.004;484.004;	3508.03;4867.04;0;2990.63;1273.71;247.403;197.94;0;1046.35;315.751;453.685;205.724;	0.959813;0.91028;-0.813129;0.906647;0.854461;0.709728;0.615933;-0.0112817;0.801763;0.28549;0.846724;0.574423;	6457	0.98	0.979545	0.976182	0.983252
D:\test_move_folder\2022053_T3_Evosep_C1_E1_PRID_31_QID_17_A39-12_Plate1_44_7114.d	2022053_T3_Evosep_C1_E1_PRID_31_QID_17_A39-12_Plate1_44_7114	P11672	P11672;A0A0A6YW77	NGAL_MOUSE	Lcn2	21984.7	16328.4	18180.9	21984.7	16328.4	18180.9	18180.9	AGQFTLGNMHR	AGQFTLGNMHR	AGQFTLGNMHR2	2	2.50849e-05	2.50849e-05	0.00561404	0.00316456	0.00253165	0.00208768	0.00260417	0	1	9703.68	7644.18	9059.08	12075.8	0.917816	4.22997	4.17694	4.28301	15.6779	4.28348	14.736	Neutrophil gelatinase-associated lipocalin	0.00103627	0.00167785	0.961179	12935.1	3.20055	0.751526	1.23093	0.999977	0.116701	0.231404	4590.03;4784.04;6967.06;2098.02;474.005;314.003;932.007;2574.02;946.009;1877.02;464.004;265.003;	4590.03;4466.62;4372.17;647.03;117.896;54.2178;132.937;297.437;896.591;306.932;162.319;0;	0.964728;0.932491;0.488353;0.483714;0.420629;0.158288;0.497083;-0.205603;0.877792;-0.474109;0.593919;0.196923;	6403	0.979545	0.979545	0.978854	0.980119
D:\test_move_folder\2022053_T3_Evosep_C1_E1_PRID_31_QID_17_a11-24h_Plate2_23_7140.d	2022053_T3_Evosep_C1_E1_PRID_31_QID_17_a11-24h_Plate2_23_7140	P11672	P11672;A0A0A6YW77	NGAL_MOUSE	Lcn2	23322.2	16225.6	16825.1	23322.2	16225.6	16825.1	16825.1	AGQFTLGNMHR	AGQFTLGNMHR	AGQFTLGNMHR2	2	8.65646e-06	8.65646e-06	0.00561404	0.00294118	0.00235294	0.00208768	0.00242131	0	1	10366.2	7456.24	9331.82	9799.8	0.883236	4.28057	4.22752	4.35125	15.6779	4.34075	14.71	Neutrophil gelatinase-associated lipocalin	0.00103627	0.00167785	0.865206	10886.1	4.01896	0.766477	1.39386	0.999992	0.993212	0.475255	4117.03;4894.04;6630.05;2736.02;1168.01;257.003;272.002;2013.02;1249.01;2401.02;489.003;175.001;	3653.76;3976.45;3508.02;2736.02;1109.91;97.0806;56.7716;189.842;493.608;93.3492;113.038;22.3709;	0.851973;0.840159;0.175858;0.987593;0.871318;0.648598;0.197691;-0.324895;0.416701;-0.435659;0.530017;0.00921321;	6484	0.979583	0.979545	0.978664	0.979856
D:\test_move_folder\2022053_T3_Evosep_C1_E1_PRID_31_QID_17_a20-12h_Plate2_25_7142.d	2022053_T3_Evosep_C1_E1_PRID_31_QID_17_a20-12h_Plate2_25_7142	P11672	P11672;A0A0A6YW77	NGAL_MOUSE	Lcn2	12884.7	10560.5	12122.6	12884.7	10560.5	12122.6	12122.6	AGQFTLGNMHR	AGQFTLGNMHR	AGQFTLGNMHR2	2	9.97223e-06	9.97223e-06	0.00561404	0.00238663	0.00184502	0.00208768	0.00191571	0	1	7408.72	6128.08	7130.37	9534.87	0.859116	4.28275	4.22963	4.38881	15.6779	4.3405	14.7411	Neutrophil gelatinase-associated lipocalin	0.00103627	0.00167785	0.926843	9907.08	3.20686	0.582635	1.16964	0.999991	0.511557	0.212752	2643.02;3157.03;6058.04;2499.02;192.002;304.003;606.005;4040.03;990.008;2122.02;506.004;551.005;	2643.02;2314.21;1549.46;2451.48;0;113.959;0;2956.14;458.809;253.672;233.466;528.377;	0.931076;0.731979;0.135704;0.90155;-0.0250632;0.536399;0.199542;0.774963;0.658524;-0.55839;0.681698;0.856346;	6484	0.979545	0.979545	0.978423	0.980235
D:\test_move_folder\2022053_T3_Evosep_C1_E1_PRID_31_QID_17_a88-12h_Plate2_26_7143.d	2022053_T3_Evosep_C1_E1_PRID_31_QID_17_a88-12h_Plate2_26_7143	P11672	P11672;A0A0A6YW77	NGAL_MOUSE	Lcn2	34371.3	22396	21773.5	34371.3	22396	21773.5	21773.5	AGQFTLGNMHR	AGQFTLGNMHR	AGQFTLGNMHR2	2	4.14018e-06	4.14018e-06	0.00561404	0.0025	0.00183824	0.00208768	0.00191939	0	1	13687.7	9941.75	12237.1	12613	0.924724	4.30595	4.25293	4.35899	15.6779	4.34787	15.0037	Neutrophil gelatinase-associated lipocalin	0.00103627	0.00167785	0.962464	14108.1	4.25633	0.682195	1.79465	0.999996	0.238932	0.268879	4785.03;5904.05;7084.06;3203.03;1050.01;802.005;549.004;2052.02;1189.01;1319.01;349.003;237.002;	4681.97;5904.05;5081.85;3101.68;403.265;782.381;255.656;0;665.544;344.675;337.615;0;	0.927545;0.974212;0.881083;0.826263;0.591136;0.809272;0.706363;-0.292466;0.127376;-0.250889;0.843175;0.418284;	6511	0.975	0.979545	0.975843	0.978387
D:\test_move_folder\2022053_T3_Evosep_C1_E1_PRID_31_QID_17_a3-24h_Plate2_28_7145.d	2022053_T3_Evosep_C1_E1_PRID_31_QID_17_a3-24h_Plate2_28_7145	P11672	P11672;A0A0A6YW77	NGAL_MOUSE	Lcn2	21677.1	17324	16884.7	21677.1	17324	16884.7	16884.7	AGQFTLGNMHR	AGQFTLGNMHR	AGQFTLGNMHR2	2	4.74013e-06	4.74013e-06	0.00561404	0.0027248	0.00220751	0.00208768	0.00227273	0	1	10457.7	7609.52	9673.43	10979.9	0.884934	4.26198	4.20896	4.38575	15.6779	4.31371	14.8403	Neutrophil gelatinase-associated lipocalin	0.00103627	0.00167785	0.933584	11870.1	3.99767	0.798104	1.02977	0.999996	0.827657	0.673903	4048.03;4411.04;5165.05;2121.02;776.007;118.001;1379.01;2548.02;753.006;2702.02;634.006;651.005;	4048.03;4289.12;3332.58;2120.56;776.007;0;1205.9;470.546;181.881;372.689;289.056;301.232;	0.967358;0.83325;0.523031;0.83213;0.824755;0.0950307;0.807299;0.058356;-0.114187;-0.524057;0.590623;0.621893;	6457	0.979545	0.979545	0.978661	0.980282
D:\test_move_folder\2022053_T3_Evosep_C1_E1_PRID_31_QID_17_a37-24h_Plate2_29_7146.d	2022053_T3_Evosep_C1_E1_PRID_31_QID_17_a37-24h_Plate2_29_7146	P11672	P11672;A0A0A6YW77	NGAL_MOUSE	Lcn2	6387.77	4577.21	5948.5	6387.77	4577.21	5948.5	5948.5	AGQFTLGNMHR	AGQFTLGNMHR	AGQFTLGNMHR2	2	4.1096e-06	4.1096e-06	0.00561404	0.00273973	0.00221729	0.00208768	0.0022831	0	1	4082.93	3202.03	4172	5929.63	0.749667	4.24444	4.2091	4.31514	15.6779	4.29916	14.6691	Neutrophil gelatinase-associated lipocalin	0.00103627	0.00167785	0.891253	5803.05	3.64146	0.561964	1.4811	0.999996	0.301375	0.258157	1449.01;2011.02;3964.03;1903.01;272.003;540.005;282.002;1677.02;817.006;1169.01;516.003;426.004;	1449.01;1432.81;1972.53;1201.12;0;329.638;0;152.343;360.245;152.835;202.364;187.444;	0.914292;0.642068;0.239712;0.679421;0.488416;0.469877;-0.534886;0.0514225;0.404828;-0.28005;-0.15009;0.395543;	6430	0.979545	0.979545	0.978152	0.981387
D:\test_move_folder\2022053_T3_Evosep_C1_E1_PRID_31_QID_17_a88-24h_Plate2_30_7147.d	2022053_T3_Evosep_C1_E1_PRID_31_QID_17_a88-24h_Plate2_30_7147	P11672	P11672;A0A0A6YW77	NGAL_MOUSE	Lcn2	18662.2	14425.9	14469.3	18662.2	14425.9	14469.3	14469.3	AGQFTLGNMHR	AGQFTLGNMHR	AGQFTLGNMHR2	2	0.000270366	0.000270366	0.00561404	0.00318471	0.0025974	0.00208768	0.00265252	0	1	10708.2	7957.99	9952.54	10551.9	0.956292	4.27956	4.22655	4.38562	15.6779	4.32451	14.8808	Neutrophil gelatinase-associated lipocalin	0.00103627	0.00167785	0.988309	11353.1	3.9014	0.639848	0.00302691	0.999756	0.759703	0.20008	3781.03;4207.03;5603.05;2758.02;147.001;349.002;965.007;1601.01;452.003;731.006;577.004;353.003;	3781.03;4169.16;2654.39;2758.02;0;0;372.552;0;202.558;139.649;0;130.095;	0.959173;0.948285;0.0279092;0.964446;0.466802;-0.291161;0.501132;0.0119556;0.720938;0.0871964;-0.0918508;0.618159;	6484	0.975833	0.979545	0.977217	0.977668
D:\test_move_folder\2022053_T3_Evosep_C1_E1_PRID_31_QID_17_a21-24h_Plate2_31_7148.d	2022053_T3_Evosep_C1_E1_PRID_31_QID_17_a21-24h_Plate2_31_7148	P11672	P11672;A0A0A6YW77	NGAL_MOUSE	Lcn2	9485.86	8639.64	8940.9	9485.86	8639.64	8940.9	8940.9	AGQFTLGNMHR	AGQFTLGNMHR	AGQFTLGNMHR2	2	0.000345304	0.0013345	0.00561404	0.00331126	0.00242718	0.00208768	0.00251256	0	1	4982.95	3818.85	4476.77	7535.09	0.840322	4.2425	4.18947	4.34854	15.6779	4.29037	14.834	Neutrophil gelatinase-associated lipocalin	0.00103627	0.00167785	0.942684	8387.08	2.82659	0.581295	1.68643	0.998806	1.27325	0.169218	2412.02;2080.02;8798.08;1668.02;395.003;455.004;242.002;1675.01;1272.01;2764.02;503.004;508.004;	2412.02;1028.27;2659.65;1542.67;0;126.673;94.2546;55.6484;694.702;116.121;58.067;263.631;	0.90299;0.738551;-0.590136;0.810175;0.220229;0.574825;0.777952;-0.302034;0.419503;-0.373719;-0.121385;0.785339;	6430	0.98	0.979545	0.978909	0.979943
D:\test_move_folder\2022053_T3_Evosep_C1_E1_PRID_31_QID_17_a19-24h_Plate2_32_7149.d	2022053_T3_Evosep_C1_E1_PRID_31_QID_17_a19-24h_Plate2_32_7149	P11672	P11672;A0A0A6YW77	NGAL_MOUSE	Lcn2	8611.49	5861.43	6667.55	8611.49	5861.43	6667.55	6667.55	AGQFTLGNMHR	AGQFTLGNMHR	AGQFTLGNMHR2	2	1.45672e-06	1.45672e-06	0.00561404	0.00298507	0.00250627	0.00208768	0.00257732	0	1	3838.71	3218.13	4063.07	8200.93	0.796703	4.26191	4.2089	4.38565	15.6779	4.30927	14.8879	Neutrophil gelatinase-associated lipocalin	0.00103627	0.00167785	0.899018	7748.07	4.32112	0.580678	1.85966	0.999999	0.49119	0.827737	1699.01;2940.03;6141.05;1097.01;251.002;250.002;926.007;1889.02;1440.01;1846.02;580.004;123.001;	1699.01;1721.91;2314.92;417.785;77.1825;78.8102;230.779;0;380.538;90.6518;83.2811;9.22401;	0.918923;0.702381;0.0342224;0.688417;0.697273;0.649305;0.159864;-0.383899;0.357309;-0.275542;0.130537;-0.15317;	6457	0.98	0.979545	0.97894	0.980724
D:\test_move_folder\2022053_T3_Evosep_C1_E1_PRID_31_QID_17_a22-24h_Plate2_33_7150.d	2022053_T3_Evosep_C1_E1_PRID_31_QID_17_a22-24h_Plate2_33_7150	P11672	P11672;A0A0A6YW77	NGAL_MOUSE	Lcn2	12939.5	10631.9	8606.31	12939.5	10631.9	8606.31	8606.31	AGQFTLGNMHR	AGQFTLGNMHR	AGQFTLGNMHR2	2	3.07088e-05	3.07088e-05	0.00561404	0.00273224	0.00220264	0.00208768	0.00227273	0	1	3558.5	2999.35	3564.95	5981.88	0.67953	4.27826	4.22526	4.33127	15.6779	4.33044	14.8424	Neutrophil gelatinase-associated lipocalin	0.00103627	0.00167785	0.871761	5971.05	3.42579	0.79092	0.995365	0.999972	2.39852	0.942479	1922.01;3007.02;4242.03;2090.01;892.006;208.002;406.003;1407.01;730.006;656.004;154.001;245.002;	1757.96;868.211;1700.87;932.332;892.006;0;167.237;84.4295;707.763;0;79.5181;11.4661;	0.893734;0.321354;-0.211988;0.609179;0.94942;0.312861;0.587537;-0.559564;0.971852;-0.642949;0.745586;-0.149066;	6484	0.979167	0.979545	0.977162	0.980422
D:\test_move_folder\2022053_T3_Evosep_C1_E1_PRID_31_QID_17_a21b-24h_Plate2_34_7151.d	2022053_T3_Evosep_C1_E1_PRID_31_QID_17_a21b-24h_Plate2_34_7151	P11672	P11672;A0A0A6YW77	NGAL_MOUSE	Lcn2	20984.3	23432.8	23271	20984.3	23432.8	23271	23271	AGQFTLGNMHR	AGQFTLGNMHR	AGQFTLGNMHR2	2	3.30212e-07	3.30212e-07	0.00561404	0.003861	0.00285714	0.00208768	0.00294985	0	1	8556.71	10148.3	9341.79	9120.57	0.947556	4.30391	4.25089	4.33925	15.6779	4.34185	15.233	Neutrophil gelatinase-associated lipocalin	0.00103627	0.00167785	0.960047	8354.08	5.08582	0.588475	1.48683	1	0.369303	0.320199	2872.02;3511.03;3101.03;2284.02;98.0007;383.003;465.004;720.006;498.004;625.006;392.004;336.003;	2872.02;3511.03;2794.61;2173.66;0;363.066;208.071;251.596;147.561;155.012;0;0;	0.903657;0.99305;0.895608;0.932076;0.507135;0.904613;0.271787;0.676641;0.644518;-0.399839;-0.452129;-0.241348;	6511	0.975	0.979545	0.97579	0.978652
D:\test_move_folder\2022053_T3_Evosep_C1_E1_PRID_31_QID_17_b19-72h_Plate2_35_7152.d	2022053_T3_Evosep_C1_E1_PRID_31_QID_17_b19-72h_Plate2_35_7152	P11672	P11672;A0A0A6YW77	NGAL_MOUSE	Lcn2	3974.11	3192.08	1820.82	3974.11	3192.08	1820.82	1820.82	AGQFTLGNMHR	AGQFTLGNMHR	AGQFTLGNMHR2	2	0.00142925	0.0224596	0.00561404	0.00257732	0.00215054	0.00208768	0.00221239	0	1	302.44	238.877	293.469	2402.58	0.223481	4.26675	4.23141	4.30208	15.6779	4.31767	14.8702	Neutrophil gelatinase-associated lipocalin	0.00103627	0.00167785	0.765445	2476.02	1.52325	0.677218	1.06617	0.979947	0.897533	0.110202	250.002;471.004;1781.02;348.003;58.0004;82.0007;299.002;2615.02;463.003;90.0007;285.002;0;	57.9379;103.501;264.502;141.001;58.0004;0;103.501;1316.76;106.251;18.3751;40.5004;0;	0.663217;-0.0142744;-0.603455;0.217315;0.801784;0.133631;0.106952;0.668627;0.296111;0.313148;0.0516266;0;	6457	0.975	0.979545	0.976251	0.978071
D:\test_move_folder\2022053_T3_Evosep_C1_E1_PRID_31_QID_17_A22-24_Plate2_40_7157.d	2022053_T3_Evosep_C1_E1_PRID_31_QID_17_A22-24_Plate2_40_7157	P11672	P11672;A0A0A6YW77	NGAL_MOUSE	Lcn2	3821.65	3652.59	3128.42	3821.65	3652.59	3128.42	3128.42	AGQFTLGNMHR	AGQFTLGNMHR	AGQFTLGNMHR2	2	0.00080928	0.0229184	0.00561404	0.00226757	0.00175747	0.00208768	0.00182815	0	1	1025.57	907.165	992.967	1895.77	0.818715	4.27982	4.24447	4.31515	15.6779	4.33462	14.8365	Neutrophil gelatinase-associated lipocalin	0.00103627	0.00167785	0.370672	1958.02	2.58006	0.348842	1.92946	0.979787	0.593092	0.296092	804.007;367.003;1291.01;746.005;187.001;209.001;217.002;642.006;130.001;408.003;432.003;280.003;	421.129;0;0;604.442;140.251;209.001;0;481.504;0;0;140.126;0;	0.735244;0.21025;-0.834457;0.876872;0.801784;0.801784;-0.132029;0.801784;0.175843;-0.528056;-0.102706;-0.331209;	6484	0.98	0.979545	0.97965	0.979599
D:\test_move_folder\2022053_T3_Evosep_C1_E1_PRID_31_QID_17_A24-12_Plate2_43_7158.d	2022053_T3_Evosep_C1_E1_PRID_31_QID_17_A24-12_Plate2_43_7158	P11672	P11672;A0A0A6YW77	NGAL_MOUSE	Lcn2	27950.5	22715.9	21562.5	27950.5	22715.9	21562.5	21562.5	AGQFTLGNMHR	AGQFTLGNMHR	AGQFTLGNMHR2	2	8.92363e-05	8.92363e-05	0.00561404	0.00217865	0.00171527	0.00208768	0.00178891	0	1	9386.12	7525.95	8937.02	10294.8	0.902218	4.31565	4.26263	4.43935	15.6779	4.34762	15.0786	Neutrophil gelatinase-associated lipocalin	0.00103627	0.00167785	0.960782	10812.1	3.53027	0.625612	1.36401	0.999921	0.828914	0.239608	3700.03;4033.03;4629.04;1764.01;473.004;731.005;604.006;2410.02;572.005;840.006;641.006;513.004;	3669.35;4033.03;2861.34;1683.74;0;404.395;0;0;0;141.555;255.33;0;	0.909362;0.920207;0.48682;0.84356;-0.0415957;0.681587;0.141443;0.315529;0.206299;-0.0574469;0.534115;-0.0511792;	6538	0.975455	0.979545	0.978484	0.97609
D:\test_move_folder\2022053_T3_Evosep_C1_E1_PRID_31_QID_17_A40-12_Plate2_44_7159.d	2022053_T3_Evosep_C1_E1_PRID_31_QID_17_A40-12_Plate2_44_7159	P11672	P11672;A0A0A6YW77	NGAL_MOUSE	Lcn2	23476.5	18179.4	18497.2	23476.5	18179.4	18497.2	18497.2	AGQFTLGNMHR	AGQFTLGNMHR	AGQFTLGNMHR2	2	1.99332e-06	1.99332e-06	0.00561404	0.00381679	0.00278552	0.00208768	0.00286533	0	1	7994.36	6727.7	8078.06	9255.99	0.913658	4.28201	4.22899	4.35271	15.6779	4.3149	15.1741	Neutrophil gelatinase-associated lipocalin	0.00103627	0.00167785	0.958829	9160.08	4.71005	0.730528	2.05985	0.999998	0.760662	0.284191	2741.02;4384.03;6929.05;2456.02;813.007;285.002;867.008;2657.02;425.003;657.006;625.004;233.002;	2505.37;3500.96;2075.17;1988.04;813.007;100.266;89.0631;1182.97;109.5;185.425;276.51;137.576;	0.923105;0.927533;-0.260067;0.877319;0.930999;0.670038;0.290735;0.473441;0.460553;0.0112432;0.716218;0.709395;	6484	0.979545	0.979545	0.979245	0.980081
D:\test_move_folder\2022053_T3_Evosep_C1_E1_PRID_31_QID_17_A5-12_Plate2_46_7161.d	2022053_T3_Evosep_C1_E1_PRID_31_QID_17_A5-12_Plate2_46_7161	P11672	P11672;A0A0A6YW77	NGAL_MOUSE	Lcn2	15751.2	15814.6	13157.3	15751.2	15814.6	13157.3	13157.3	AGQFTLGNMHR	AGQFTLGNMHR	AGQFTLGNMHR2	2	0.000253483	0.000253483	0.00561404	0.0031746	0.00261097	0.00208768	0.00265957	0	1	3757.77	3628.38	4101.39	6786.66	0.864424	4.26313	4.21012	4.31617	15.6779	4.30448	14.8887	Neutrophil gelatinase-associated lipocalin	0.00103627	0.00167785	0.910973	6218.07	3.88953	0.603077	1.40003	0.999774	0.276156	0.257236	1334.01;2513.02;3005.02;1479.01;970.008;282.002;443.003;644.006;755.006;767.006;676.005;194.001;	1334.01;1866.16;339.805;557.595;844.56;96.0837;117.799;0;109.62;0;46.3433;13.2778;	0.88908;0.884635;-0.219984;0.737793;0.84607;0.709044;0.484452;0.21279;0.253589;-0.547716;-0.158632;-0.29008;	6457	0.98	0.979545	0.983592	0.97611
D:\test_move_folder\2022053_T3_Evosep_C1_E1_PRID_31_QID_17_b8-6h_Plate3_2_7165.d	2022053_T3_Evosep_C1_E1_PRID_31_QID_17_b8-6h_Plate3_2_7165	P11672	P11672;A0A0A6YW77	NGAL_MOUSE	Lcn2	10657.1	8223.14	6011.23	10657.1	8223.14	6011.23	6011.23	AGQFTLGNMHR	AGQFTLGNMHR	AGQFTLGNMHR2	2	0.000275558	0.00107852	0.00561404	0.0026178	0.00204918	0.00208768	0.00210084	0	1	1831.12	1311.68	1482.8	4917.02	0.837896	4.30572	4.25265	4.39412	15.6779	4.34346	15.0821	Neutrophil gelatinase-associated lipocalin	0.00103627	0.00167785	0.809601	6072.05	2.9978	0.512429	1.03271	0.999029	1.51461	0.0876712	1234.01;1403.01;2809.02;1001.01;347.003;50.0004;551.005;263.003;659.005;1140.01;375.003;99.0007;	1234.01;0;386.61;597.113;94.4846;0;37.974;0;0;128.779;49.0397;0;	0.94781;0.46863;-0.57013;0.610744;0.286905;-0.105205;-0.346131;-0.404709;0.0410113;-0.504767;-0.21967;-0.580393;	6538	0.98	0.979545	0.982907	0.976494
D:\test_move_folder\2022053_T3_Evosep_C1_E1_PRID_31_QID_17_b37-6h_Plate3_4_7167.d	2022053_T3_Evosep_C1_E1_PRID_31_QID_17_b37-6h_Plate3_4_7167	P11672	P11672;A0A0A6YW77	NGAL_MOUSE	Lcn2	1830.18	1289.27	1440.81	1830.18	1289.27	1440.81	1440.81	AGQFTLGNMHR	AGQFTLGNMHR	AGQFTLGNMHR2	2	0.0094382	0.305086	0.00561404	0.00266667	0.00183824	0.00208768	0.00222717	0	1	679.641	522.525	635.046	3036.78	0.563838	4.29796	4.24494	4.35098	15.6779	4.33444	15.09	Neutrophil gelatinase-associated lipocalin	0.00103627	0.00167785	0.104775	3250.04	1.29723	0.405412	0.673203	0.784293	1.25582	0.294665	342.003;1003.01;2928.02;94.0008;65.0007;236.002;316.003;1640.01;1027.01;1154.01;509.004;546.004;	342.003;333.305;144.502;4.3334;0;103.857;0;0;0;141.758;132.825;0;	0.948389;0.179045;-0.594231;-0.189441;-0.269338;0.662199;-0.522525;-0.506717;-0.0615632;-0.676392;-0.0931166;-0.479733;	6511	0.97625	0.979545	0.979751	0.97442
D:\test_move_folder\2022053_T3_Evosep_C1_E1_PRID_31_QID_17_b7- 6h_Plate3_5_7168.d	2022053_T3_Evosep_C1_E1_PRID_31_QID_17_b7- 6h_Plate3_5_7168	P11672	P11672;A0A0A6YW77	NGAL_MOUSE	Lcn2	6962.35	4720.68	4134.1	6962.35	4720.68	4134.1	4134.1	AGQFTLGNMHR	AGQFTLGNMHR	AGQFTLGNMHR2	2	0.00339312	0.129542	0.00561404	0.002849	0.00222717	0.00208768	0.00229885	0	1	1670.84	1248.74	1572.53	4066.8	0.845972	4.30014	4.24713	4.37091	15.6779	4.34708	14.9948	Neutrophil gelatinase-associated lipocalin	0.00103627	0.00167785	0.0589727	4321.05	1.6857	0.4544	0	0.89614	0.281963	0.232568	661.005;928.008;6530.05;1025.01;119.001;0;464.003;2433.02;670.004;819.006;346.003;301.002;	661.005;501.303;0;508.532;0;0;51.4932;1125.6;176.22;0;0;5.92013;	0.972115;0.769094;-0.829174;0.757795;0.0810037;0;-0.347313;0.626049;0.116895;-0.548441;-0.344805;-0.355393;	6511	0.979583	0.979545	0.97922	0.979451
D:\test_move_folder\2022053_T3_Evosep_C1_E1_PRID_31_QID_17_a7-12h_Plate3_6_7169.d	2022053_T3_Evosep_C1_E1_PRID_31_QID_17_a7-12h_Plate3_6_7169	P11672	P11672;A0A0A6YW77	NGAL_MOUSE	Lcn2	24876.1	19615	19652.2	24876.1	19615	19652.2	19652.2	AGQFTLGNMHR	AGQFTLGNMHR	AGQFTLGNMHR2	2	0.000103384	0.000103384	0.00561404	0.00309598	0.00239234	0.00208768	0.002457	0	1	10885.6	8242.5	9731.54	10194.2	0.875777	4.28104	4.228	4.35174	15.6779	4.31685	14.9189	Neutrophil gelatinase-associated lipocalin	0.00103627	0.00167785	0.981508	11403.1	3.40418	0.678802	0.89003	0.999907	0.991637	0.411935	3713.03;5452.04;8961.08;2711.02;81.0007;735.006;672.005;1654.01;996.008;1288.01;356.003;422.003;	3713.03;4461.51;3534.35;2711.02;0;0;614.031;0;297.735;215.942;54.6479;0;	0.959345;0.804794;-0.526891;0.878139;-0.010038;-0.000112806;0.896111;0.0566871;0.55454;-0.411664;0.162135;0.113415;	6484	0.975455	0.979545	0.980383	0.97413
D:\test_move_folder\2022053_T3_Evosep_C1_E1_PRID_31_QID_17_a5-12h_Plate3_7_7170.d	2022053_T3_Evosep_C1_E1_PRID_31_QID_17_a5-12h_Plate3_7_7170	P11672	P11672;A0A0A6YW77	NGAL_MOUSE	Lcn2	16251	14047	8994.49	16251	14047	8994.49	8994.49	AGQFTLGNMHR	AGQFTLGNMHR	AGQFTLGNMHR2	2	0.000718649	0.00106208	0.00561404	0.00321543	0.00242718	0.00208768	0.00248756	0	1	3285.53	2909.37	3440.67	7797.66	0.938364	4.29785	4.22714	4.35088	15.6779	4.33411	15.1689	Neutrophil gelatinase-associated lipocalin	0.00103627	0.00167785	0.936802	7446.06	2.54237	0.280691	0.170559	0.999061	0.157418	0.0826454	883.006;1857.02;3493.03;1253.01;0;214.001;581.004;593.004;659.005;966.008;440.004;211.001;	175.503;1857.02;871.992;1253.01;0;93.9617;137.344;154.049;287.893;19.3868;133.683;0;	0.527685;0.947495;-0.442601;0.982351;0;0.618249;0.376162;0.423994;-0.449501;-0.556905;0.1929;0.120741;	6511	0.98	0.979545	0.981101	0.979116
D:\test_move_folder\2022054_T3_Evosep_C1_E1_PRID_31_QID_17_a19-12h_Plate3_23_7186.d	2022054_T3_Evosep_C1_E1_PRID_31_QID_17_a19-12h_Plate3_23_7186	P11672	P11672;A0A0A6YW77	NGAL_MOUSE	Lcn2	9367.95	8736.32	7223.67	9367.95	8736.32	7223.67	7223.67	AGQFTLGNMHR	AGQFTLGNMHR	AGQFTLGNMHR2	2	0.000604961	0.00497628	0.00561404	0.00282486	0.00227273	0.00208768	0.00233645	0	1	2259.09	1959.45	2169.48	6320.02	0.691885	4.29637	4.22569	4.34941	15.6779	4.36011	14.6648	Neutrophil gelatinase-associated lipocalin	0.00103627	0.00167785	0.894435	6581.06	3.02967	0.569868	0	0.995544	1.39143	0.391279	824.006;1752.01;4925.04;732.006;56.0004;144.001;516.004;399.003;502.004;2191.01;136.001;82.0007;	824.006;720.423;336.177;714.661;0;0;85.3164;0;450.122;218.003;0;0;	0.947831;0.259341;-0.398372;0.832809;-0.325073;-0.582038;-0.261142;-0.396045;0.831653;-0.352139;0.115744;-0.325073;	6511	0.98	0.979545	0.984464	0.975988
D:\test_move_folder\2022053_T3_Evosep_C1_E1_PRID_31_QID_17_a14-12h_Plate2_5_7123.d	2022053_T3_Evosep_C1_E1_PRID_31_QID_17_a14-12h_Plate2_5_7123	P11672	P11672;A0A0A6YW77	NGAL_MOUSE	Lcn2	13994.1	10804.7	10550.3	13994.1	10804.7	10550.3	10550.3	AGQFTLGNMHR	AGQFTLGNMHR	AGQFTLGNMHR2	2	1.41525e-05	1.41525e-05	0.00561404	0.00287356	0.00232558	0.00208768	0.00239234	0	1	5172.6	4079.99	4979.36	9141.32	0.878172	4.24472	4.17401	4.33309	15.6779	4.2955	14.9416	Neutrophil gelatinase-associated lipocalin	0.00103627	0.00167785	0.903973	9496.08	3.42783	0.813508	0.776905	0.999987	0.791686	0.17814	2364.02;2356.02;7737.07;2304.02;991.007;276.003;717.005;2745.03;1090.01;2659.02;279.003;364.003;	2364.02;2062.22;2968.81;746.367;447.479;0;244.724;705.085;334.675;0;43.7391;155.862;	0.979005;0.828673;0.122089;0.695565;0.796005;0.383495;0.695508;0.320121;0.460826;-0.468557;0.510254;0.484736;	6430	0.975455	0.979545	0.979092	0.976153
D:\test_move_folder\2022053_T3_Evosep_C1_E1_PRID_31_QID_17_b31-72h_Plate2_17_7134.d	2022053_T3_Evosep_C1_E1_PRID_31_QID_17_b31-72h_Plate2_17_7134	P11672	P11672;A0A0A6YW77	NGAL_MOUSE	Lcn2	4987.57	3963.22	3506.48	4987.57	3963.22	3506.48	3506.48	AGQFTLGNMHR	AGQFTLGNMHR	AGQFTLGNMHR2	2	0.00682674	0.234476	0.00561404	0.002849	0.0022831	0.00208768	0.00233645	0	1	1362.49	1069.78	1308.12	9911.15	0.502726	4.28053	4.17448	4.35131	15.6779	4.33391	14.869	Neutrophil gelatinase-associated lipocalin	0.00103627	0.00167785	0.482656	10323.1	1.00223	0.485414	0.447153	0.824493	0.313739	0.343141	687.005;1451.01;5823.05;1314.01;64.0007;366.003;204.002;2578.02;991.006;5215.04;388.003;41.0004;	279.494;587.653;785.008;495.346;0;366.003;0;0;629.15;0;68.6476;0;	0.290413;0.718147;0.0252845;0.366956;-0.444232;0.861009;0.00832741;0.307284;0.620856;-0.0392239;0.0310273;-0.210585;	6484	0.9825	0.979545	0.980101	0.982248
D:\test_move_folder\2022053_T3_Evosep_C1_E1_PRID_31_QID_17_a10-12h_Plate2_22_7139.d	2022053_T3_Evosep_C1_E1_PRID_31_QID_17_a10-12h_Plate2_22_7139	P11672	P11672;A0A0A6YW77	NGAL_MOUSE	Lcn2	10591.4	9389.93	8800.2	10591.4	9389.93	8800.2	8800.2	AGQFTLGNMHR	AGQFTLGNMHR	AGQFTLGNMHR2	2	0.000357654	0.000412616	0.00561404	0.003125	0.00251889	0.00208768	0.00258398	0	1	4499.81	3827.61	4532.5	6866.57	0.875267	4.26233	4.17395	4.29767	15.6779	4.31522	14.8639	Neutrophil gelatinase-associated lipocalin	0.00103627	0.00167785	0.92239	6817.06	3.21771	0.710767	0.329201	0.999629	0.370801	0.274975	1545.01;1942.02;4453.04;1494.01;158.001;318.003;406.003;775.008;461.004;3744.03;326.003;195.001;	1242.65;1763.15;1586.35;1494.01;0;0;288.237;260.603;274.875;187.978;41.6525;0;	0.831624;0.883961;-0.170527;0.901307;-0.311922;-0.285214;0.775316;0.592588;0.790824;-0.542762;-0.118831;0.291958;	6457	0.979545	0.979545	0.980301	0.978931
D:\test_move_folder\2022053_T3_Evosep_C1_E1_PRID_31_QID_17_a4-12h_Plate2_27_7144.d	2022053_T3_Evosep_C1_E1_PRID_31_QID_17_a4-12h_Plate2_27_7144	P11672	P11672;A0A0A6YW77	NGAL_MOUSE	Lcn2	14748.2	12035.6	11745.5	14748.2	12035.6	11745.5	11745.5	AGQFTLGNMHR	AGQFTLGNMHR	AGQFTLGNMHR2	2	1.63952e-05	1.63952e-05	0.00561404	0.00324675	0.00255754	0.00208768	0.00263852	0	1	8265.47	5516.03	6406.13	6535.25	0.914951	4.26262	4.20952	4.31562	15.6779	4.30444	15.0319	Neutrophil gelatinase-associated lipocalin	0.00103627	0.00167785	0.85419	8432.07	4.37688	0.577252	1.82708	0.999985	1.18955	0.289537	2505.02;4455.04;5205.04;2358.02;878.008;437.004;775.008;2097.02;820.006;1372.01;179.001;501.004;	2045.73;3861.72;2425.25;2358.02;801.495;401.443;323.472;0;171.104;561.898;0;205.708;	0.836899;0.916901;0.0167245;0.979471;0.903953;0.806082;0.679783;0.167402;0.449929;-0.123314;0.0143295;0.674027;	6457	0.97125	0.979545	0.978694	0.972097
D:\test_move_folder\2022053_T3_Evosep_C1_E1_PRID_31_QID_17_A81-24_Plate2_47_7162.d	2022053_T3_Evosep_C1_E1_PRID_31_QID_17_A81-24_Plate2_47_7162	P11672	P11672;A0A0A6YW77	NGAL_MOUSE	Lcn2	1285.82	1804.16	2544.71	1285.82	1804.16	2544.71	2544.71	AGQFTLGNMHR	AGQFTLGNMHR	AGQFTLGNMHR2	2	0.000372301	0.000574201	0.00561404	0.00503778	0.00396825	0.00208768	0.00409836	0	1	2065.35	1803.82	1583.53	2327	0.80535	4.24918	4.21384	4.30223	15.6779	4.29766	15.0215	Neutrophil gelatinase-associated lipocalin	0.00103627	0.00167785	0.271238	3035.03	2.47162	0.832476	0.420832	0.999487	0.450566	0.225934	936.007;1808.01;1293.01;466.003;302.002;91.0007;138.001;947.009;138.001;575.005;30.0002;181.002;	860.738;1074.14;238.248;130.475;302.002;0;122.649;0;0;96.1755;0;163.13;	0.93325;0.745433;-0.112004;0.454864;0.868741;-0.374835;0.890824;0.0194952;0.371359;-0.22462;0.0772419;0.88063;	6430	0.98	0.979545	0.983883	0.975825
D:\test_move_folder\2022053_T3_Evosep_C1_E1_PRID_31_QID_17_a23-12h_Plate3_8_7171.d	2022053_T3_Evosep_C1_E1_PRID_31_QID_17_a23-12h_Plate3_8_7171	P11672	P11672;A0A0A6YW77	NGAL_MOUSE	Lcn2	17772.2	13503.5	11689.9	17772.2	13503.5	11689.9	11689.9	AGQFTLGNMHR	AGQFTLGNMHR	AGQFTLGNMHR2	2	0.000302389	0.00289941	0.00561404	0.00319489	0.00263852	0.00208768	0.00271003	0	1	3500.41	2568.9	3132.5	7337.31	0.771429	4.26195	4.20892	4.35031	15.6779	4.29983	14.9832	Neutrophil gelatinase-associated lipocalin	0.00103627	0.00167785	0.79027	8199.07	2.6315	0.64305	1.22626	0.997403	1.48302	0.639332	1716.01;2610.02;6745.05;1924.02;483.004;214.001;357.003;1142.01;712.006;1202.01;550.005;478.004;	1716.01;684.523;797.337;1099.87;0;0;0;0;331.378;0;482.927;0;	0.958781;0.259362;-0.773544;0.797816;-0.0916028;0.302617;0.238509;-0.00739171;0.607106;-0.643422;0.821743;-0.245793;	6457	0.979583	0.979545	0.980805	0.977068
D:\test_move_folder\2022054_T3_Evosep_C1_E1_PRID_31_QID_17_B21-6_Plate3_32_7194.d	2022054_T3_Evosep_C1_E1_PRID_31_QID_17_B21-6_Plate3_32_7194	P11672	P11672;A0A0A6YW77	NGAL_MOUSE	Lcn2	5290.11	3216.05	3479.27	5290.11	3216.05	3479.27	3479.27	AGQFTLGNMHR	AGQFTLGNMHR	AGQFTLGNMHR2	2	0.000331345	0.00115992	0.00561404	0.00284091	0.00217391	0.00208768	0.00225225	0	1	1708.38	1244.75	1546.38	3966.52	0.827694	4.27956	4.22656	4.35027	15.6779	4.33738	14.7148	Neutrophil gelatinase-associated lipocalin	0.00103627	0.00167785	0.657237	4382.05	2.10655	0.630923	0.42478	0.99898	0.228571	0.156374	534.005;1193.01;5273.04;631.006;174.001;0;403.003;1083.01;1788.01;1721.01;461.004;197.001;	534.005;1054.95;525.436;119.421;0;0;0;0;869.931;152.399;91.7663;126.026;	0.881322;0.861808;-0.193772;0.28653;-0.00489392;0;0.0943388;-0.0405319;0.325246;-0.254545;0.165416;0.763879;	6484	0.98	0.979545	0.980903	0.979464
D:\test_move_folder\2022054_T3_Evosep_C1_E1_PRID_31_QID_17_a10-24h_Plate3_14_7177.d	2022054_T3_Evosep_C1_E1_PRID_31_QID_17_a10-24h_Plate3_14_7177	P11672	P11672;A0A0A6YW77	NGAL_MOUSE	Lcn2	11578.1	9064.51	5879.27	11578.1	9064.51	5879.27	5879.27	AGQFTLGNMHR	AGQFTLGNMHR	AGQFTLGNMHR2	2	0.000311332	0.00419767	0.00561404	0.0030581	0.00233645	0.00208768	0.00240385	0	1	2084.02	1690.69	2080.52	9143.68	0.703662	4.28345	4.23045	4.38951	15.6779	4.33362	14.8854	Neutrophil gelatinase-associated lipocalin	0.00103627	0.00167785	0.94053	9159.09	2.75378	0.626652	0.698629	0.996226	0.459383	0.285894	1265.01;2055.01;6889.06;1264.01;77.0007;373.003;106.001;1713.01;1270.01;1013.01;362.003;274.003;	1265.01;449.52;1582.98;369.492;0;124.641;40.2472;269.073;73.3061;270.731;0;32.6822;	0.874576;0.253716;-0.39084;0.665912;-0.163331;0.644536;0.652667;0.252566;-0.290748;-0.0861766;0.0476703;0.0221025;	6484	0.975	0.979545	0.983687	0.971038
D:\test_move_folder\2022054_T3_Evosep_C1_E1_PRID_31_QID_17_a24-12h_Plate4_10_7208.d	2022054_T3_Evosep_C1_E1_PRID_31_QID_17_a24-12h_Plate4_10_7208	P11672	P11672;A0A0A6YW77	NGAL_MOUSE	Lcn2	24799	21613.3	20206.8	24799	21613.3	20206.8	20206.8	AGQFTLGNMHR	AGQFTLGNMHR	AGQFTLGNMHR2	2	0.000184461	0.000184461	0.00561404	0.00258398	0.0018622	0.00208768	0.00194175	0	1	6885.29	5534.95	6203.26	12953.9	0.767845	4.2816	4.22859	4.38767	15.6779	4.3371	14.9153	Neutrophil gelatinase-associated lipocalin	0.00103627	0.00167785	0.92183	14378.1	3.37475	0.537042	1.06534	0.999834	0.819049	0.225096	2374.02;4025.04;4503.04;3016.03;907.008;383.003;568.005;1872.02;1143.01;2137.02;875.007;129.001;	2374.02;2739.08;1251.23;1772.19;489.424;68.2062;0;441.344;507.999;94.0253;113.153;0;	0.969201;0.759109;0.1467;0.511611;0.61257;0.0965589;0.151805;0.100921;0.646095;-0.411125;0.104435;0.168418;	6484	0.98	0.979545	0.984393	0.975554
D:\test_move_folder\2022054_T3_Evosep_C1_E1_PRID_31_QID_17_a37-12h_Plate3_22_7185.d	2022054_T3_Evosep_C1_E1_PRID_31_QID_17_a37-12h_Plate3_22_7185	P11672	P11672;A0A0A6YW77	NGAL_MOUSE	Lcn2	5156.49	5453.5	5050.68	5156.49	5453.5	5050.68	5050.68	AGQFTLGNMHR	AGQFTLGNMHR	AGQFTLGNMHR2	2	0.000311042	0.00417464	0.00561404	0.00297619	0.00239234	0.00208768	0.00247525	0	1	1602.31	1226.33	1218.18	7329.79	0.460787	4.26476	4.17637	4.31778	15.6779	4.3183	14.8962	Neutrophil gelatinase-associated lipocalin	0.00103627	0.00167785	0.695611	9641.09	2.38607	0.515627	0.983145	0.996185	0.925475	0.212174	401.003;3668.03;3167.03;1394.01;367.003;84.0005;581.004;745.006;595.005;1782.02;324.003;353.003;	401.003;744.778;1120.46;456.528;145.064;0;0;0;212.404;103.833;55.1005;0;	0.902874;0.16267;0.0213379;0.558815;0.648197;0.174729;0.23397;-0.392558;0.623319;-0.0874739;0.142163;0.00884415;	6457	0.98	0.979545	0.987978	0.973083
D:\test_move_folder\2022054_T3_Evosep_C1_E1_PRID_31_QID_17_a12-24h_Plate3_13_7176.d	2022054_T3_Evosep_C1_E1_PRID_31_QID_17_a12-24h_Plate3_13_7176	P11672	P11672;A0A0A6YW77	NGAL_MOUSE	Lcn2	18115	17705.2	16456.1	18115	17705.2	16456.1	16456.1	AGQFTLGNMHR	AGQFTLGNMHR	AGQFTLGNMHR2	2	0.000316256	0.000505693	0.00561404	0.00390625	0.00294985	0.00208768	0.0030303	0	1	5815.76	4733.39	5394.13	10985.4	0.839926	4.27967	4.22663	4.35035	15.6779	4.32055	15.0795	Neutrophil gelatinase-associated lipocalin	0.00103627	0.00167785	0.936643	11844.1	3.17065	0.816073	0.867147	0.99954	1.23218	0.234417	2140.02;2911.02;4990.04;3091.03;602.004;118.001;250.002;2340.02;765.007;1005.01;103.001;165.001;	2140.02;918.945;984.206;2756.8;201.41;0;0;284.655;144.454;135.751;12.6553;38.2596;	0.972558;0.468282;-0.340295;0.860851;0.519171;-0.163789;-0.45491;-0.00456418;-0.15253;-0.22926;0.135352;0.132054;	6484	0.98	0.979545	0.98425	0.976105
D:\test_move_folder\2022054_T3_Evosep_C1_E1_PRID_31_QID_17_a6-12h_Plate4_9_7207.d	2022054_T3_Evosep_C1_E1_PRID_31_QID_17_a6-12h_Plate4_9_7207	P11672	P11672;A0A0A6YW77	NGAL_MOUSE	Lcn2	24464.2	18681	19442.8	24464.2	18681	19442.8	19442.8	AGQFTLGNMHR	AGQFTLGNMHR	AGQFTLGNMHR2	2	2.18926e-05	2.18926e-05	0.00561404	0.00304878	0.00235849	0.00208768	0.00242131	0	1	8350.8	6640.7	7881.9	13537.7	0.878649	4.27982	4.2268	4.38587	15.6779	4.32859	14.7691	Neutrophil gelatinase-associated lipocalin	0.00103627	0.00167785	0.931418	14343.1	3.76264	0.645616	1.44381	0.99998	1.62605	0.136299	3220.03;4177.04;8381.07;2593.02;1052.01;154.001;603.005;2612.02;1096.01;1756.01;914.008;379.003;	3220.03;3920.06;3023.89;1210.71;521.208;47.1273;231.305;871.912;399.756;377.947;75.2364;133.587;	0.963075;0.89259;-0.0408967;0.608971;0.713774;0.560407;0.584033;0.267154;0.0886391;-0.0511182;-0.216193;0.449711;	6484	0.98	0.979545	0.982264	0.976966
D:\test_move_folder\2022054_T3_Evosep_C1_E1_PRID_31_QID_17_a40-12h_Plate4_8_7206.d	2022054_T3_Evosep_C1_E1_PRID_31_QID_17_a40-12h_Plate4_8_7206	P11672	P11672;A0A0A6YW77	NGAL_MOUSE	Lcn2	21588.2	16038.3	15296.2	21588.2	16038.3	15296.2	15296.2	AGQFTLGNMHR	AGQFTLGNMHR	AGQFTLGNMHR2	2	8.63255e-05	8.63255e-05	0.00561404	0.00306748	0.00235294	0.00208768	0.00243902	0	1	5963.71	4461.48	5419.57	8852.28	0.866753	4.2482	4.21287	4.33656	15.6779	4.31031	14.6572	Neutrophil gelatinase-associated lipocalin	0.00103627	0.00167785	0.919986	9741.08	3.826	0.706503	0.715885	0.999923	0.499196	0.26587	2247.02;3311.03;7340.06;1952.02;358.003;252.002;169.001;1368.01;815.006;1036.01;565.005;527.004;	2062.31;1949.39;2235.61;1952.02;17.0545;0;54.2273;178.584;363.878;231.072;142.599;96.3738;	0.937026;0.727067;-0.366649;0.932006;-0.538452;0.592986;-0.112211;0.286311;0.656677;-0.0466206;-0.161201;0.319661;	6430	0.98	0.979545	0.981271	0.978121
D:\test_move_folder\2022054_T3_Evosep_C1_E1_PRID_31_QID_17_a25-12h_Plate4_7_7205.d	2022054_T3_Evosep_C1_E1_PRID_31_QID_17_a25-12h_Plate4_7_7205	P11672	P11672;A0A0A6YW77	NGAL_MOUSE	Lcn2	9606.81	8131.39	8125.74	9606.81	8131.39	8125.74	8125.74	AGQFTLGNMHR	AGQFTLGNMHR	AGQFTLGNMHR2	2	0.000367107	0.000565286	0.00561404	0.00358423	0.00268817	0.00208768	0.00277008	0	1	2692.72	2245.82	2552.32	5335.54	0.756453	4.26305	4.22768	4.31605	15.6779	4.30942	14.7797	Neutrophil gelatinase-associated lipocalin	0.00103627	0.00167785	0.832075	5629.05	3.27683	0.759369	1.31773	0.999493	2.36525	0.7259	1222.01;1607.01;3903.03;1392.01;200.002;135.001;55.0003;668.005;545.004;658.007;70.0007;105.001;	744.105;556.606;1032.27;1392.01;200.002;0;0;0;248.036;119.016;0;35.3917;	0.572745;0.564076;-0.417434;0.931577;0.973271;0.510459;-0.217662;-0.460373;0.686835;-0.2726;0.510459;0.677594;	6457	0.98	0.979545	0.983762	0.975989
D:\test_move_folder\2022054_T3_Evosep_C1_E1_PRID_31_QID_17_a8-12h_Plate4_6_7204.d	2022054_T3_Evosep_C1_E1_PRID_31_QID_17_a8-12h_Plate4_6_7204	P11672	P11672;A0A0A6YW77	NGAL_MOUSE	Lcn2	17857.7	15727.9	14118.9	17857.7	15727.9	14118.9	14118.9	AGQFTLGNMHR	AGQFTLGNMHR	AGQFTLGNMHR2	2	0.000607349	0.00904671	0.00561404	0.00302115	0.00232558	0.00208768	0.00239808	0	1	3782.02	3205.22	3769.81	8831.46	0.804115	4.26388	4.21087	4.3169	15.6779	4.3158	14.7693	Neutrophil gelatinase-associated lipocalin	0.00103627	0.00167785	0.933074	8860.06	2.6031	0.617202	0.221046	0.991931	0.530606	0.343335	1793.01;3043.03;4969.04;1429.01;0;125.001;227.002;1115.01;785.006;1305.01;211.001;241.002;	1793.01;1288.76;668.77;700.251;0;0;0;116.477;0;0;0;86.2111;	0.975;0.614984;-0.651802;0.714639;0;0.434718;0.0353351;-0.500908;0.00726561;-0.480537;-0.29053;0.613255;	6457	0.979583	0.979545	0.983444	0.975253
D:\test_move_folder\2022054_T3_Evosep_C1_E1_PRID_31_QID_17_b13-6h_Plate4_1_7199.d	2022054_T3_Evosep_C1_E1_PRID_31_QID_17_b13-6h_Plate4_1_7199	P11672	P11672;A0A0A6YW77	NGAL_MOUSE	Lcn2	1891.38	1615.8	1649.94	1891.38	1615.8	1649.94	1649.94	AGQFTLGNMHR	AGQFTLGNMHR	AGQFTLGNMHR2	2	0.00447902	0.0988529	0.00561404	0.00232558	0.00186567	0.00208768	0.00193424	0	1	524.816	387.432	444.45	1490.51	-0.268921	4.26388	4.22853	4.29924	15.6779	4.31962	14.8506	Neutrophil gelatinase-associated lipocalin	0.00103627	0.00167785	0.178691	1760.02	1.75346	0.606629	0.835029	0.91821	1.07156	0.338106	472.003;1367.01;944.009;392.003;28.0002;74.0007;30.0002;454.004;724.006;359.004;13.0001;0;	149.251;316.502;345.254;59.0629;28.0002;0;0;0;234.002;34.8753;9.75007;0;	-0.343171;-0.237507;0.164624;-0.249629;0.801784;0.217689;0.133631;-0.46812;0.625616;-0.261158;0.801784;0;	6457	0.985	0.979545	0.98402	0.98043
D:\test_move_folder\2022054_T3_Evosep_C1_E1_PRID_31_QID_17_a26-12h_Plate4_5_7203.d	2022054_T3_Evosep_C1_E1_PRID_31_QID_17_a26-12h_Plate4_5_7203	P11672	P11672;A0A0A6YW77	NGAL_MOUSE	Lcn2	10605.3	9964.03	8617.43	10605.3	9964.03	8617.43	8617.43	AGQFTLGNMHR	AGQFTLGNMHR	AGQFTLGNMHR2	2	0.000913798	0.0115321	0.00561404	0.00334448	0.00250627	0.00208768	0.00258398	0	1	970.946	849.496	930.557	6050.45	0.605175	4.31643	4.24573	4.35178	15.6779	4.34683	15.1778	Neutrophil gelatinase-associated lipocalin	0.00103627	0.00167785	0.717156	6313.06	1.36184	0.726231	0.499082	0.989819	0.612773	0.504173	1283.01;2026.01;3440.03;411.004;158.001;65.0007;297.003;979.009;1005.01;1786.02;355.003;0;	504.542;279.902;1477.3;186.502;158.001;0;67.797;0;0;0;0;0;	0.636218;0.484704;0.118833;0.701996;0.66813;-0.674565;0.195651;-0.154355;-0.379307;-0.761433;-0.214603;0;	6538	0.98	0.979545	0.983915	0.975316
D:\test_move_folder\2022054_T3_Evosep_C1_E1_PRID_31_QID_17_a39-12h_Plate3_10_7173.d	2022054_T3_Evosep_C1_E1_PRID_31_QID_17_a39-12h_Plate3_10_7173	P11672	P11672;A0A0A6YW77	NGAL_MOUSE	Lcn2	22284.2	17227.1	15956.6	22284.2	17227.1	15956.6	15956.6	AGQFTLGNMHR	AGQFTLGNMHR	AGQFTLGNMHR2	2	0.00035727	0.000420816	0.00561404	0.00390625	0.00282486	0.00208768	0.00289855	0	1	6525.42	4740.62	5713.57	11933.5	0.819643	4.28168	4.22864	4.40537	15.6779	4.33601	14.8289	Neutrophil gelatinase-associated lipocalin	0.00103627	0.00167785	0.93965	13629.1	3.45766	0.603898	0.891328	0.999623	1.38156	0.131567	3168.03;3996.03;11226.1;2778.03;427.004;30.0002;574.005;2136.02;1200.01;1695.02;284.003;396.003;	3168.03;1821.38;2229;1536.01;219.446;0;212.752;385.102;438.823;165.179;0;55.4103;	0.957025;0.661788;-0.644612;0.723476;0.739423;-0.192509;0.420788;0.0958594;0.340841;-0.358279;-0.181582;-0.0415542;	6484	0.98	0.979545	0.98206	0.977112
D:\test_move_folder\2022054_T3_Evosep_C1_E1_PRID_31_QID_17_a39-24h_Plate3_11_7174.d	2022054_T3_Evosep_C1_E1_PRID_31_QID_17_a39-24h_Plate3_11_7174	P11672	P11672;A0A0A6YW77	NGAL_MOUSE	Lcn2	18213.3	15251.9	15080.1	18213.3	15251.9	15080.1	15080.1	AGQFTLGNMHR	AGQFTLGNMHR	AGQFTLGNMHR2	2	6.02069e-05	6.02069e-05	0.00561404	0.00285714	0.00221239	0.00208768	0.0022831	0	1	6401.5	5372.39	6475.36	10342	0.923959	4.2813	4.22816	4.36966	15.6779	4.33243	14.9061	Neutrophil gelatinase-associated lipocalin	0.00103627	0.00167785	0.91273	10224.1	3.73199	0.759836	0.766664	0.999945	1.34588	0.277413	1675.01;2826.02;5018.04;2084.02;363.003;42.0003;285.002;1530.01;908.008;468.003;353.003;31.0002;	1654.24;2663.25;2188.46;2084.02;204.576;5.62896;0;0;560.152;0;32.7373;9.83816;	0.893123;0.923998;0.149765;0.948387;0.715524;0.188265;0.380912;-0.490165;0.30116;-0.241524;0.233491;0.570168;	6484	0.979545	0.979545	0.983424	0.976099
D:\test_move_folder\2022054_T3_Evosep_C1_E1_PRID_31_QID_17_b18-6h_Plate3_20_7183.d	2022054_T3_Evosep_C1_E1_PRID_31_QID_17_b18-6h_Plate3_20_7183	P11672	P11672;A0A0A6YW77	NGAL_MOUSE	Lcn2	4808.05	3249.01	3390.56	4808.05	3249.01	3390.56	3390.56	AGQFTLGNMHR	AGQFTLGNMHR	AGQFTLGNMHR2	2	0.00127389	0.0350017	0.00561404	0.00293255	0.00232019	0.00208768	0.00239808	0	1	2152.9	1562.38	1913.34	4379.7	0.59162	4.24831	4.19529	4.35444	15.6779	4.30194	14.6788	Neutrophil gelatinase-associated lipocalin	0.00103627	0.00167785	0.510534	4928.05	1.84876	0.38242	0.610432	0.969928	0.313343	0.17904	546.005;2118.02;4673.04;870.007;0;179.001;418.002;1916.02;1805.01;2687.02;217.002;97.0007;	546.005;1404.28;0;202.612;0;55.9404;49.2639;121.587;1137.18;0;0;0;	0.867987;0.492612;-0.654703;0.533071;0;0.521217;-0.197212;-0.429371;0.514332;-0.340815;0.176852;0.0801002;	6430	0.98	0.979545	0.983102	0.976322
D:\test_move_folder\2022054_T3_Evosep_C1_E1_PRID_31_QID_17_d37-w1_Plate4_14_7212.d	2022054_T3_Evosep_C1_E1_PRID_31_QID_17_d37-w1_Plate4_14_7212	P11672	P11672;A0A0A6YW77	NGAL_MOUSE	Lcn2	692.086	623.762	749.424	692.086	623.762	749.424	749.424	AGQFTLGNMHR	AGQFTLGNMHR	AGQFTLGNMHR2	2	0.00300218	0.0843743	0.00561404	0.00597015	0.00717703	0.00208768	0.00742574	0	1	486.205	400.619	440.311	3519.23	0.373901	4.35263	4.31726	4.42332	15.6779	4.33943	15.9419	Neutrophil gelatinase-associated lipocalin	0.00103627	0.00167785	0.743619	3886.04	1.45455	0.742391	0	0.929332	0.587731	0.30343	231.002;2073.02;981.007;281.002;83.0007;132.001;521.005;0;420.003;497.004;174.001;69.0005;	82.7039;122.499;283.009;281.002;31.1253;0;85.124;0;93.4367;107.239;0;0;	0.668348;-0.594893;0.736493;0.709572;0.721642;-0.370682;-0.145076;0;0.378216;0.405415;0.181393;0.356441;	6592	0.97	0.979545	0.983668	0.964868
D:\test_move_folder\2022054_T3_Evosep_C1_E1_PRID_31_QID_17_b17-6h_Plate4_20_7218.d	2022054_T3_Evosep_C1_E1_PRID_31_QID_17_b17-6h_Plate4_20_7218	P11672	P11672;A0A0A6YW77	NGAL_MOUSE	Lcn2	5343.42	3878.68	3810.06	5343.42	3878.68	3810.06	3810.06	AGQFTLGNMHR	AGQFTLGNMHR	AGQFTLGNMHR2	2	0.00175307	0.0267565	0.00561404	0.00262467	0.00209205	0.00208768	0.0021645	0	1	1848.15	1413.94	1711.51	2620.8	0.867297	4.29663	4.24359	4.33196	15.6779	4.33387	14.8929	Neutrophil gelatinase-associated lipocalin	0.00103627	0.00167785	0.639787	2830.03	1.48248	0.393102	0	0.976579	0.842632	0.195359	538.004;1148.01;2038.02;515.005;36.0003;52.0003;432.004;702.005;358.003;577.004;194.002;166.002;	538.004;987.008;0;323.135;11.5396;16.6682;71.1875;220.98;196.654;28.6395;145.876;0;	0.941668;0.89276;-0.683242;0.665697;0.652733;0.652733;0.00433938;0.586186;0.78242;-0.394851;0.724;-0.296149;	6511	0.98	0.979545	0.982626	0.977281
D:\test_move_folder\2022054_T3_Evosep_C1_E1_PRID_31_QID_17_B20-6h_Plate4_19_7217.d	2022054_T3_Evosep_C1_E1_PRID_31_QID_17_B20-6h_Plate4_19_7217	P11672	P11672;A0A0A6YW77	NGAL_MOUSE	Lcn2	4461.58	3714.84	2996.6	4461.58	3714.84	2996.6	2996.6	AGQFTLGNMHR	AGQFTLGNMHR	AGQFTLGNMHR2	2	0.000564334	0.0180091	0.00561404	0.00320513	0.002457	0.00208768	0.00254453	0	1	993.345	782.246	901.747	3253.54	0.886587	4.28076	4.22772	4.3161	15.6779	4.32231	14.9989	Neutrophil gelatinase-associated lipocalin	0.00103627	0.00167785	0.781733	3584.03	1.77204	0.525763	0.682043	0.984026	0.556151	0.402303	386.004;793.006;3513.03;270.002;0;125.001;277.002;584.004;559.005;1163.01;260.002;67.0007;	386.004;607.341;403.201;0;0;47.2929;127.553;0;0;168.738;113.915;0;	0.867416;0.898772;-0.870308;-0.0605183;0;0.751381;0.578249;-0.540382;-0.63752;-0.228056;0.413735;-0.447927;	6484	0.98	0.979545	0.983372	0.976606
D:\test_move_folder\2022054_T3_Evosep_C1_E1_PRID_31_QID_17_B19-6h_Plate4_17_7215.d	2022054_T3_Evosep_C1_E1_PRID_31_QID_17_B19-6h_Plate4_17_7215	P11672	P11672;A0A0A6YW77	NGAL_MOUSE	Lcn2	3060.67	2738.83	2257.8	3060.67	2738.83	2257.8	2257.8	AGQFTLGNMHR	AGQFTLGNMHR	AGQFTLGNMHR2	2	0.00417633	0.16722	0.00561404	0.00530504	0.00367647	0.00208768	0.00438596	0	1	765.475	608.361	673.1	1211.72	0.652141	4.43869	4.40333	4.47403	15.6779	4.34174	17.2688	Neutrophil gelatinase-associated lipocalin	0.00103627	0.00167785	0.458848	1378.01	1.19609	0.461797	0.217304	0.868811	0.404961	0.247548	99.0007;1267.01;3030.02;260.002;75.0007;64.0007;392.003;1014.01;257.002;590.005;264.002;250.002;	15.1876;529.504;994.509;220.783;75.0007;0;81.5633;39.3754;11.2501;27.5627;0;25.8752;	0.369096;0.56954;0.684486;0.869713;0.801784;0.133631;0.585299;-0.520941;-0.439373;-0.0271246;-0.475615;-0.220005;	6727	0.965	0.979545	0.983738	0.960188
D:\test_move_folder\2022054_T3_Evosep_C1_E1_PRID_31_QID_17_a9-24h_Plate4_13_7211.d	2022054_T3_Evosep_C1_E1_PRID_31_QID_17_a9-24h_Plate4_13_7211	P11672	P11672;A0A0A6YW77	NGAL_MOUSE	Lcn2	7740.32	6703.86	6671.78	7740.32	6703.86	6671.78	6671.78	AGQFTLGNMHR	AGQFTLGNMHR	AGQFTLGNMHR2	2	0.000296472	0.000563702	0.00561404	0.00293255	0.00240964	0.00208768	0.00248139	0	1	2463.02	1956.83	2276.7	6324.48	0.965764	4.2638	4.21077	4.31681	15.6779	4.32513	14.7467	Neutrophil gelatinase-associated lipocalin	0.00103627	0.00167785	0.882552	6842.07	2.90444	0.376292	0.59952	0.99949	0.562771	0.269584	1083.01;2082.01;4981.04;1380.01;256.002;107.001;167.001;529.005;520.004;3102.02;508.004;94.0007;	1083.01;0;1719.21;1380.01;256.002;18.8442;0;0;159.268;0;64.0084;0;	0.945348;-0.512941;-0.713041;0.981785;0.910995;0.197678;0.338915;-0.416252;0.503449;-0.698757;-0.710368;-0.0974178;	6457	0.98	0.979545	0.983877	0.97623
D:\test_move_folder\2022054_T3_Evosep_C1_E1_PRID_31_QID_17_a5-24h_Plate4_11_7209.d	2022054_T3_Evosep_C1_E1_PRID_31_QID_17_a5-24h_Plate4_11_7209	P11672	P11672;A0A0A6YW77	NGAL_MOUSE	Lcn2	17381.2	13838.2	12123.7	17381.2	13838.2	12123.7	12123.7	AGQFTLGNMHR	AGQFTLGNMHR	AGQFTLGNMHR2	2	0.000616713	0.00747559	0.00561404	0.0047619	0.00350877	0.00208768	0.00395257	0	1	5587.99	4196.67	4986.67	7729.96	0.7295	4.28221	4.22919	4.40591	15.6779	4.32581	14.959	Neutrophil gelatinase-associated lipocalin	0.00103627	0.00167785	0.732617	8662.08	2.82413	0.618665	0.554197	0.993245	1.47604	0.283482	1980.02;4013.03;6665.06;2753.02;219.002;13.0001;951.008;1164.01;998.009;1519.01;83.0008;256.002;	1980.02;2039.68;1447;1568.29;201.049;0;489.386;0;0;0;0;0;	0.912284;0.73498;-0.565665;0.491603;0.821939;0.028658;0.647343;-0.273041;-0.140082;-0.357005;-0.225603;0.272728;	6484	0.98	0.979545	0.983413	0.976259
D:\test_move_folder\2022054_T3_Evosep_C1_E1_PRID_31_QID_17_A26-12_Plate4_31_7228.d	2022054_T3_Evosep_C1_E1_PRID_31_QID_17_A26-12_Plate4_31_7228	P11672	P11672;A0A0A6YW77	NGAL_MOUSE	Lcn2	6935.66	7641.05	7967.87	6935.66	7641.05	7967.87	7967.87	AGQFTLGNMHR	AGQFTLGNMHR	AGQFTLGNMHR2	2	0.00138581	0.0564607	0.00561404	0.0056338	0.00456621	0.00208768	0.00468384	0	1	3553.34	3288.87	3155.61	7758.25	0.752356	4.2987	4.19257	4.35174	15.6779	4.35046	14.8183	Neutrophil gelatinase-associated lipocalin	0.00103627	0.00167785	0.631021	8736.07	1.83416	0.585883	0.215532	0.951866	0.278899	0.261069	902.007;3334.03;3794.03;1464.01;62.0004;0;355.003;415.004;544.004;2284.02;275.003;90.0007;	789.568;1299.76;1244.78;1464.01;0;0;99.1645;0;0;56.6597;66.0085;0;	0.811989;0.500029;-0.226165;0.944211;0.135865;0;0.446607;-0.0622456;-0.496361;-0.295117;0.419519;-0.0771044;	6511	0.98	0.979545	0.98877	0.971962
D:\test_move_folder\2022054_T3_Evosep_C1_E1_PRID_31_QID_17_a3-12h_Plate4_23_7221.d	2022054_T3_Evosep_C1_E1_PRID_31_QID_17_a3-12h_Plate4_23_7221	P11672	P11672;A0A0A6YW77	NGAL_MOUSE	Lcn2	10745.7	9378.76	8993.81	10745.7	9378.76	8993.81	8993.81	AGQFTLGNMHR	AGQFTLGNMHR	AGQFTLGNMHR2	2	0.00034459	0.00116643	0.00561404	0.00303951	0.00231481	0.00208768	0.00239234	0	1	3392.4	2834.49	3316.72	9523.79	0.838555	4.27827	4.22527	4.36667	15.6779	4.32941	14.8265	Neutrophil gelatinase-associated lipocalin	0.00103627	0.00167785	0.949825	9741.09	3.0062	0.655274	0.784189	0.998941	0.951971	0.224508	1287.01;2483.02;3878.03;1331.01;169.002;60.0004;478.004;859.007;839.006;1390.01;515.003;233.002;	570.439;1490.95;1325.1;1331.01;46.2596;0;199.864;0;462.382;80.9162;33.069;0;	0.773121;0.768956;-0.121048;0.94456;0.598593;-0.197211;0.577488;-0.58831;0.684331;-0.21079;0.272604;-0.542711;	6484	0.98	0.979545	0.984791	0.974967
D:\test_move_folder\2022054_T3_Evosep_C1_E1_PRID_31_QID_17_a38-12h_Plate4_22_7220.d	2022054_T3_Evosep_C1_E1_PRID_31_QID_17_a38-12h_Plate4_22_7220	P11672	P11672;A0A0A6YW77	NGAL_MOUSE	Lcn2	20132.3	17666.5	15393.5	20132.3	17666.5	15393.5	15393.5	AGQFTLGNMHR	AGQFTLGNMHR	AGQFTLGNMHR2	2	0.000326584	0.000374862	0.00561404	0.00359712	0.00273224	0.00208768	0.00280112	0	1	4282.85	3869.91	4487.67	9506.99	0.811272	4.26331	4.21031	4.33402	15.6779	4.31184	14.8871	Neutrophil gelatinase-associated lipocalin	0.00103627	0.00167785	0.785657	9073.07	2.61572	0.54689	1.15752	0.999664	0.817286	0.468823	2271.02;2273.02;6562.05;2338.02;555.004;226.001;178.001;1683.01;980.007;905.007;477.004;79.0007;	2271.02;1017.22;2294.54;994.605;248.278;0;0;522.63;656.779;0;67.2327;0;	0.937517;0.691372;-0.459238;0.645636;0.659556;0.283156;0.179617;0.341258;0.758208;-0.333924;0.0269309;-0.0560898;	6457	0.98	0.979545	0.983272	0.97664
D:\test_move_folder\2022053_T3_Evosep_C1_E1_PRID_31_QID_17_a85-12h_Plate1_5_7079.d	2022053_T3_Evosep_C1_E1_PRID_31_QID_17_a85-12h_Plate1_5_7079	P11672	P11672;A0A0A6YW77	NGAL_MOUSE	Lcn2	12907	9307.71	9533.29	12907	9307.71	9533.29	9533.29	AGQFTLGNMHR	AGQFTLGNMHR	AGQFTLGNMHR3	3	0.00294623	0.137731	0.273856	0.00361011	0.0027027	0.00208768	0.00280112	0	1	1215.08	950.03	1153.6	9630.76	0.717774	4.2351	4.19974	4.35889	15.0308	4.25164	14.8281	Neutrophil gelatinase-associated lipocalin	0.00519481	0.00167785	0.191344	10144	1.12245	0.532967	0	0.890546	0.786176	0.113664	1037;1140;102;245.001;588.003;68.0004;0;253.001;102;280.001;101;0;	1037;178.075;0;0;93.2198;0;0;0;15.2118;0;0;0;	0.855931;-0.0867728;-0.532392;0.242377;-0.0755208;-0.18719;0;-0.525347;0.198389;0.611693;-0.278726;0;	6435	0.734091	0.74	0.736345	0.738539
D:\test_move_folder\2022053_T3_Evosep_C1_E1_PRID_31_QID_17_a81-12h_Plate1_6_7080.d	2022053_T3_Evosep_C1_E1_PRID_31_QID_17_a81-12h_Plate1_6_7080	P11672	P11672;A0A0A6YW77	NGAL_MOUSE	Lcn2	13698.3	8924.04	10038.8	13698.3	8924.04	10038.8	10038.8	AGQFTLGNMHR	AGQFTLGNMHR	AGQFTLGNMHR3	3	0.000296912	0.00201654	0.273856	0.00318471	0.00240385	0.00208768	0.00246305	0	1	1445.97	1012.53	1311.18	6030.11	0.910657	4.28941	4.23638	4.36008	15.0308	4.27928	14.9279	Neutrophil gelatinase-associated lipocalin	0.00519481	0.00167785	0.872035	6650.02	2.52568	0.328784	0	0.998199	1.46075	0.0918214	842.004;580.002;273.001;222.001;333.002;345.001;37.0002;218.001;0;254.001;66.0003;348.002;	842.004;573.408;30.5557;56.9891;0;48.9107;0;74.3179;0;13.1121;18.0271;146.245;	0.921247;0.942018;0.0302973;0.301456;-0.206787;0.0470844;0.480925;0.454101;0;-0.000612024;0.64685;0.609435;	6516	0.734091	0.74	0.737586	0.737097
D:\test_move_folder\2022053_T3_Evosep_C1_E1_PRID_31_QID_17_a17- 24h_Plate1_8_7082.d	2022053_T3_Evosep_C1_E1_PRID_31_QID_17_a17- 24h_Plate1_8_7082	P11672	P11672;A0A0A6YW77	NGAL_MOUSE	Lcn2	12136.1	7642.73	8854.47	12136.1	7642.73	8854.47	8854.47	AGQFTLGNMHR	AGQFTLGNMHR	AGQFTLGNMHR3	3	0.00114351	0.0340829	0.273856	0.00310559	0.0025	0.00208768	0.00259067	0	1	1110.45	814.54	1060.35	13293.9	0.636332	4.23761	4.18459	4.36133	15.0308	4.23739	14.8904	Neutrophil gelatinase-associated lipocalin	0.00519481	0.00167785	0.803898	13922.1	1.50369	0.174988	0	0.970244	0.688582	0.119476	734.003;925.004;191.001;80.0004;325.001;367.002;81.0004;338.001;59.0002;253.001;221.001;46.0002;	734.003;273.293;103.155;0;0;99.4804;0;0;0;0;48.5236;0;	0.939922;-0.190776;0.667431;-0.412306;-0.231334;0.353537;0.275812;-0.0201985;-0.229585;0.215968;-0.071995;0.0169126;	6435	0.73625	0.74	0.738807	0.739255
D:\test_move_folder\2022053_T3_Evosep_C1_E1_PRID_31_QID_17_a13- 24h_Plate1_9_7083.d	2022053_T3_Evosep_C1_E1_PRID_31_QID_17_a13- 24h_Plate1_9_7083	P11672	P11672;A0A0A6YW77	NGAL_MOUSE	Lcn2	12708.9	7692.43	9048.59	12708.9	7692.43	9048.59	9048.59	AGQFTLGNMHR	AGQFTLGNMHR	AGQFTLGNMHR3	3	0.00177575	0.0600407	0.273856	0.00289017	0.00230415	0.00208768	0.00238095	0	1	1128	784.607	1038.4	7225.5	0.929659	4.23668	4.16596	4.34272	15.0308	4.24322	14.8191	Neutrophil gelatinase-associated lipocalin	0.00519481	0.00167785	0.818423	7849.03	2.02436	0.116134	0	0.949397	1.21754	0.149937	1128;796.003;46.0002;362.002;620.002;132.001;0;797.005;338.002;219.001;450.002;138.001;	1128;0;0;282.135;0;0;0;0;0;37.0991;0;0;	0.929659;0.464527;0.0926673;0.684468;-0.102343;0.205414;0;-0.183609;0.255227;0.235856;-0.0248335;-0.0851663;	6435	0.72875	0.74	0.738196	0.731401
D:\test_move_folder\2022053_T3_Evosep_C1_E1_PRID_31_QID_17_a7-24h_Plate1_13_7087.d	2022053_T3_Evosep_C1_E1_PRID_31_QID_17_a7-24h_Plate1_13_7087	P11672	P11672;A0A0A6YW77	NGAL_MOUSE	Lcn2	15965.3	16343.8	18322	15965.3	16343.8	18322	18322	AGQFTLGNMHR	AGQFTLGNMHR	AGQFTLGNMHR3	3	0.000320205	0.00220714	0.273856	0.00319489	0.00243902	0.00208768	0.00250627	0	1	2541.44	2137.26	2337.64	4251.37	0.854305	4.2376	4.18459	4.27298	15.0308	4.2485	14.8664	Neutrophil gelatinase-associated lipocalin	0.00519481	0.00167785	0.372878	4622.02	3.31236	0.255155	0.479771	0.998016	1.63049	0.135084	1926.01;820.004;218.001;267.001;325.002;401.002;0;517.002;77.0004;253.001;239.001;177.001;	1926.01;397.434;218.001;184.231;50.7087;334.594;0;82.5794;29.0998;35.4771;77.5317;49.5477;	0.87108;0.742508;0.909925;0.643806;-0.365117;0.830442;0;0.27379;0.736676;-0.108657;0.152467;0.574065;	6435	0.734091	0.74	0.73846	0.735906
D:\test_move_folder\2022053_T3_Evosep_C1_E1_PRID_31_QID_17_b6-72h_Plate1_18_7092.d	2022053_T3_Evosep_C1_E1_PRID_31_QID_17_b6-72h_Plate1_18_7092	P11672	P11672;A0A0A6YW77	NGAL_MOUSE	Lcn2	607.617	470.59	905.089	607.617	470.59	905.089	905.089	AGQFTLGNMHR	AGQFTLGNMHR	AGQFTLGNMHR3	3	0.00674793	0.316271	0.273856	0.00487805	0.0037037	0.00208768	0.00384615	0	1	607.617	470.59	610.989	2952.3	0.588817	4.21887	4.13049	4.25421	15.0308	4.22222	14.8219	Neutrophil gelatinase-associated lipocalin	0.00519481	0.00167785	0	2936.01	1.16695	0.286202	0	0.778669	0.695202	0.0513322	399.001;526.002;128.001;53.0002;84.0004;235.001;0;165.001;302.002;300.001;0;0;	399.001;208.616;0;0;0;0;0;0;0;119.703;0;0;	0.884616;0.0230669;0.445254;0.0782602;0.476007;-0.794216;0;-0.0120894;-0.0782602;0.705696;0;0;	6408	0.729545	0.74	0.737841	0.732679
D:\test_move_folder\2022053_T3_Evosep_C1_E1_PRID_31_QID_17_a12-12h_Plate1_21_7095.d	2022053_T3_Evosep_C1_E1_PRID_31_QID_17_a12-12h_Plate1_21_7095	P11672	P11672;A0A0A6YW77	NGAL_MOUSE	Lcn2	17543.4	14208.3	15086.7	17543.4	14208.3	15086.7	15086.7	AGQFTLGNMHR	AGQFTLGNMHR	AGQFTLGNMHR3	3	0.000419111	0.00081415	0.273856	0.00600601	0.00483092	0.00208768	0.005	0	1	1590.15	1259.9	1501.69	6699.38	0.957905	4.253	4.19992	4.30602	15.0308	4.25663	14.8223	Neutrophil gelatinase-associated lipocalin	0.00519481	0.00167785	0.926921	7094.03	2.23032	0.163732	0	0.999278	0.82678	0.135098	1484.01;411.002;232.001;472.002;136.001;282.001;196.001;281.001;0;457.002;157.001;0;	1484.01;0;106.143;249.849;123.014;0;0;122.266;0;443.266;0;0;	0.974508;0.265833;0.725773;0.597738;0.891335;-0.0348337;0.403917;0.730996;0;0.902749;0.0415534;0;	6462	0.7375	0.74	0.738342	0.739765
D:\test_move_folder\2022053_T3_Evosep_C1_E1_PRID_31_QID_17_a83- 12h_Plate1_23_7097.d	2022053_T3_Evosep_C1_E1_PRID_31_QID_17_a83- 12h_Plate1_23_7097	P11672	P11672;A0A0A6YW77	NGAL_MOUSE	Lcn2	10000.1	8980.54	9966.77	10000.1	8980.54	9966.77	9966.77	AGQFTLGNMHR	AGQFTLGNMHR	AGQFTLGNMHR3	3	0.00203562	0.0481234	0.273856	0.0030581	0.00235294	0.00208768	0.00242718	0	1	1100.52	907.369	1005.46	3689.23	0.788988	4.29146	4.25606	4.36219	15.0308	4.30699	14.8444	Neutrophil gelatinase-associated lipocalin	0.00519481	0.00167785	0.250077	4038.02	1.7912	0.252277	0.655675	0.958589	0.567	0.0357499	1031;219.001;70.0004;229.001;178.001;220.001;83.0003;521.002;172.001;339.002;50.0002;0;	1031;69.5171;0;199.387;167.925;70.2461;0;156.452;50.5905;42.544;19.2429;0;	0.798774;0.643844;0.263776;0.82178;0.936949;0.765746;-0.312771;0.554322;0.596181;-0.0418032;0.769592;0;	6516	0.735	0.74	0.738588	0.737124
D:\test_move_folder\2022053_T3_Evosep_C1_E1_PRID_31_QID_17_a2-12h_Plate1_26_7100.d	2022053_T3_Evosep_C1_E1_PRID_31_QID_17_a2-12h_Plate1_26_7100	P11672	P11672;A0A0A6YW77	NGAL_MOUSE	Lcn2	7406.34	7476.41	7052.42	7406.34	7476.41	7052.42	7052.42	AGQFTLGNMHR	AGQFTLGNMHR	AGQFTLGNMHR3	3	0.00988185	0.384111	0.273856	0.00286533	0.00219298	0.00208768	0.00225734	0	1	579.547	516.591	549.741	1966.4	0.867698	4.23641	4.18337	4.27176	15.0308	4.2448	14.8254	Neutrophil gelatinase-associated lipocalin	0.00519481	0.00167785	0.131867	2073.01	0.372246	0.40889	0	0.742689	0.426658	0.0887323	337.001;254.001;56.0002;67.0004;224.001;51.0002;0;132.001;0;0;0;0;	269.546;254.001;56.0002;23.5181;77.4626;0;0;0;0;0;0;0;	0.808069;0.916139;0.934998;0.693844;0.0438993;-0.468714;0;-0.747266;0;0;0;0;	6435	0.729091	0.74	0.737857	0.731694
D:\test_move_folder\2022053_T3_Evosep_C1_E1_PRID_31_QID_17_a87-12h_Plate1_28_7101.d	2022053_T3_Evosep_C1_E1_PRID_31_QID_17_a87-12h_Plate1_28_7101	P11672	P11672;A0A0A6YW77	NGAL_MOUSE	Lcn2	22167.9	14909.9	16485.8	22167.9	14909.9	16485.8	16485.8	AGQFTLGNMHR	AGQFTLGNMHR	AGQFTLGNMHR3	3	0.000304785	0.00114372	0.273856	0.0030581	0.00229885	0.00208768	0.00238095	0	1	2682.74	1963.9	2400.72	7289.69	0.9205	4.23838	4.18542	4.2914	15.0308	4.24454	14.8252	Neutrophil gelatinase-associated lipocalin	0.00519481	0.00167785	0.673697	8146.04	3.1366	0.438472	0	0.998982	0.806755	0.176821	1459.01;815.003;479.002;152.001;208.001;76.0004;0;120.001;0;384.002;158.001;0;	1459.01;744.731;479.002;45.654;40.7112;0;0;0;0;0;142.663;0;	0.950401;0.885321;0.884121;0.381331;0.314949;-0.344733;0;0.495047;0;0.106646;0.83886;0;	6435	0.730909	0.74	0.738689	0.733122
D:\test_move_folder\2022053_T3_Evosep_C1_E1_PRID_31_QID_17_a1-24h_Plate1_29_7102.d	2022053_T3_Evosep_C1_E1_PRID_31_QID_17_a1-24h_Plate1_29_7102	P11672	P11672;A0A0A6YW77	NGAL_MOUSE	Lcn2	21018.2	14906.5	16110.3	21018.2	14906.5	16110.3	16110.3	AGQFTLGNMHR	AGQFTLGNMHR	AGQFTLGNMHR3	3	0.000307503	0.00413941	0.273856	0.00268097	0.0021645	0.00208768	0.00223214	0	1	2050.5	1620.69	2059.92	10423.7	0.880315	4.23637	4.18336	4.3424	15.0308	4.24382	14.7323	Neutrophil gelatinase-associated lipocalin	0.00519481	0.00167785	0.63173	10376.1	2.52649	0.380344	0.111907	0.996265	0.947999	0.120866	1507;1025;196.001;482.002;392.002;983.004;59.0002;596.003;155.001;648.003;191.001;168.001;	1507;543.495;0;246.233;112.229;352.812;0;73.0478;0;217.802;51.8831;0;	0.965568;0.643923;0.159328;0.401227;0.454241;0.386536;0.16048;-0.198628;0.259068;0.469759;0.543684;-0.261891;	6435	0.735	0.74	0.738218	0.737363
D:\test_move_folder\2022053_T3_Evosep_C1_E1_PRID_31_QID_17_a38-24h_Plate1_30_7103.d	2022053_T3_Evosep_C1_E1_PRID_31_QID_17_a38-24h_Plate1_30_7103	P11672	P11672;A0A0A6YW77	NGAL_MOUSE	Lcn2	17497.2	13350.5	14675.3	17497.2	13350.5	14675.3	14675.3	AGQFTLGNMHR	AGQFTLGNMHR	AGQFTLGNMHR3	3	0.000656383	0.00147133	0.273856	0.0026455	0.00214133	0.00208768	0.00221239	0	1	2588.66	1840.61	2341.3	13144.4	0.877489	4.2564	4.1857	4.38011	15.0308	4.25577	14.8975	Neutrophil gelatinase-associated lipocalin	0.00519481	0.00167785	0.963847	14533.1	2.90682	0.214787	0	0.998676	0.313526	0.106514	1494.01;975.004;499.002;253.001;606.003;390.001;0;1038;174.001;419.002;228.001;66.0004;	1494.01;919.51;175.14;0;0;32.8977;0;179.967;0;48.8938;112.683;0;	0.872009;0.930497;0.645935;0.303075;0.0998983;-0.0801565;0;0.0859784;-0.120013;0.124698;0.665305;-0.279115;	6462	0.735	0.74	0.738555	0.737156
D:\test_move_folder\2022053_T3_Evosep_C1_E1_PRID_31_QID_17_a87-24h_Plate1_31_7104.d	2022053_T3_Evosep_C1_E1_PRID_31_QID_17_a87-24h_Plate1_31_7104	P11672	P11672;A0A0A6YW77	NGAL_MOUSE	Lcn2	19551.2	14651.6	15022.7	19551.2	14651.6	15022.7	15022.7	AGQFTLGNMHR	AGQFTLGNMHR	AGQFTLGNMHR3	3	0.000334448	0.00191169	0.273856	0.00291545	0.00229358	0.00208768	0.00236967	0	1	2031.52	1606.46	1987.26	6867.12	0.932056	4.26713	4.21413	4.33793	15.0308	4.26575	14.9442	Neutrophil gelatinase-associated lipocalin	0.00519481	0.00167785	0.909645	7020.03	2.22208	0.245008	0	0.998259	1.56149	0.0496748	1501;527.002;11;195.001;550.002;258.001;91.0004;346.001;93.0004;259.001;253.001;100;	1501;527.002;3.50868;41.8629;226.716;17.0279;0;342.871;0;0;101.906;31.8971;	0.923869;0.957506;0.611765;0.490117;0.531226;-0.482421;-0.479619;0.84362;-0.361612;-0.2323;0.596269;0.611765;	6462	0.742083	0.74	0.740115	0.743321
D:\test_move_folder\2022053_T3_Evosep_C1_E1_PRID_31_QID_17_a4-24h_Plate1_33_7106.d	2022053_T3_Evosep_C1_E1_PRID_31_QID_17_a4-24h_Plate1_33_7106	P11672	P11672;A0A0A6YW77	NGAL_MOUSE	Lcn2	20658.5	14312.5	16239.7	20658.5	14312.5	16239.7	16239.7	AGQFTLGNMHR	AGQFTLGNMHR	AGQFTLGNMHR3	3	0.000272926	0.00280521	0.273856	0.00257069	0.00208333	0.00208768	0.00214133	0	1	1626.01	1281.51	1631.41	9307.8	0.795584	4.26834	4.19765	4.35671	15.0308	4.26989	14.859	Neutrophil gelatinase-associated lipocalin	0.00519481	0.00167785	0.74112	9277.04	1.52949	0.517471	0	0.997464	0.951219	0.0813654	1141;1174.01;228.001;392.002;576.002;76.0004;0;1001;0;243.001;59.0002;0;	1141;373.571;111.437;203.929;559.842;0;0;815.691;0;36.6175;11.3737;0;	0.960907;0.30939;0.732703;0.66872;0.90794;0.515955;0;0.814297;0;0.316013;0.666632;0;	6462	0.738636	0.74	0.73864	0.741385
D:\test_move_folder\2022053_T3_Evosep_C1_E1_PRID_31_QID_17_a20-24h_Plate1_34_7107.d	2022053_T3_Evosep_C1_E1_PRID_31_QID_17_a20-24h_Plate1_34_7107	P11672	P11672;A0A0A6YW77	NGAL_MOUSE	Lcn2	7953.3	5751.19	6086.19	7953.3	5751.19	6086.19	6086.19	AGQFTLGNMHR	AGQFTLGNMHR	AGQFTLGNMHR3	3	0.00269872	0.0827046	0.273856	0.00263852	0.00212314	0.00208768	0.00218818	0	1	552.043	413.802	528.229	3949.94	0.851321	4.2698	4.19913	4.30517	15.0308	4.26511	15.0084	Neutrophil gelatinase-associated lipocalin	0.00519481	0.00167785	0.808638	4128.02	1.63954	0.102881	0	0.930475	0.685775	0.119462	492.002;211.001;140.001;114.001;202.001;38.0002;197.001;70.0003;0;147.001;0;0;	492.002;60.0409;0;0;0;12.6792;0;0;0;41.4922;0;0;	0.873868;0.666557;0.501931;0.430316;-0.0299205;0.622019;0.0356703;-0.0615645;0;0.451771;0;0;	6462	0.727727	0.74	0.737277	0.730583
D:\test_move_folder\2022053_T3_Evosep_C1_E1_PRID_31_QID_17_A7-12_Plate1_41_7113.d	2022053_T3_Evosep_C1_E1_PRID_31_QID_17_A7-12_Plate1_41_7113	P11672	P11672;A0A0A6YW77	NGAL_MOUSE	Lcn2	22573.6	18648.3	19509.1	22573.6	18648.3	19509.1	19509.1	AGQFTLGNMHR	AGQFTLGNMHR	AGQFTLGNMHR3	3	0.00153413	0.0343814	0.273856	0.00296736	0.00232019	0.00208768	0.00238663	0	1	1965.97	1587.31	1772.76	5442.83	0.873072	4.24945	4.21412	4.32015	15.0308	4.25741	14.6716	Neutrophil gelatinase-associated lipocalin	0.00519481	0.00167785	0.907954	6036.03	1.35255	0.398956	0	0.970102	0.46434	0.189625	1152.01;950.004;583.002;0;113;206.001;0;380.002;23.0001;73.0004;167.001;0;	437.069;945.9;583.002;0;42.8721;34.2145;0;189.438;0;0;94.4098;0;	0.734255;0.979492;0.804479;0;0.734255;0.07925;0;0.419501;-0.378941;0.385984;0.602109;0;	6435	0.715	0.74	0.737696	0.717712
D:\test_move_folder\2022053_T3_Evosep_C1_E1_PRID_31_QID_17_A25-12_Plate1_47_7116.d	2022053_T3_Evosep_C1_E1_PRID_31_QID_17_A25-12_Plate1_47_7116	P11672	P11672;A0A0A6YW77	NGAL_MOUSE	Lcn2	11325.6	9189.26	10084.5	11325.6	9189.26	10084.5	10084.5	AGQFTLGNMHR	AGQFTLGNMHR	AGQFTLGNMHR3	3	0.000590842	0.00423287	0.273856	0.0037594	0.00285714	0.00208768	0.00293255	0	1	1468.06	1217.61	1447.59	5349.38	0.882568	4.25165	4.19857	4.32236	15.0308	4.24874	14.8909	Neutrophil gelatinase-associated lipocalin	0.00519481	0.00167785	0.688053	5425.02	2.43019	0.30002	0	0.996208	0.603824	0.0897586	1054;809.003;250.001;298.001;218.001;135.001;67.0004;601.002;163.001;220.001;136.001;175.001;	1054;322.766;91.2912;45.638;0;0;0;188.278;59.5149;0;0;0;	0.972912;0.673463;0.578803;0.023103;0.298694;-0.382111;0.398188;0.298481;0.660417;-0.169812;-0.0345946;0.432405;	6435	0.730417	0.74	0.737764	0.732999
D:\test_move_folder\2022053_T3_Evosep_C1_E1_PRID_31_QID_17_a15-12h_Plate2_3_7121.d	2022053_T3_Evosep_C1_E1_PRID_31_QID_17_a15-12h_Plate2_3_7121	P11672	P11672;A0A0A6YW77	NGAL_MOUSE	Lcn2	10805.5	10108.9	10756.7	10805.5	10108.9	10756.7	10756.7	AGQFTLGNMHR	AGQFTLGNMHR	AGQFTLGNMHR3	3	0.000677507	0.00210648	0.273856	0.00390625	0.00293255	0.00208768	0.003003	0	1	825.442	713.415	812.738	4346.08	0.891971	4.23193	4.17893	4.26729	15.0308	4.23634	14.8171	Neutrophil gelatinase-associated lipocalin	0.00519481	0.00167785	0.719761	4414.02	1.92084	0.499223	0	0.998101	0.877949	0.143167	526.002;234.001;162.001;372.002;350.002;115;50.0002;458.002;0;180.001;22.0001;148.001;	526.002;205.405;94.0353;215.99;74.0275;36.3554;0;182.214;0;0;7.25742;0;	0.927483;0.873502;0.733671;0.754034;0.253103;0.613073;0.523403;0.641662;0;0.410423;0.663977;0.523403;	6408	0.738636	0.74	0.739801	0.738884
D:\test_move_folder\2022053_T3_Evosep_C1_E1_PRID_31_QID_17_ a16-12h_Plate2_4_7122.d	2022053_T3_Evosep_C1_E1_PRID_31_QID_17_ a16-12h_Plate2_4_7122	P11672	P11672;A0A0A6YW77	NGAL_MOUSE	Lcn2	13898	13201.2	10418.7	13898	13201.2	10418.7	10418.7	AGQFTLGNMHR	AGQFTLGNMHR	AGQFTLGNMHR3	3	0.00160385	0.0269157	0.273856	0.00332226	0.0025641	0.00208768	0.0026178	0	1	932.585	807.477	901.527	4109.44	0.8225	4.28383	4.24847	4.33685	15.0308	4.29238	14.7512	Neutrophil gelatinase-associated lipocalin	0.00519481	0.00167785	0.582216	4251.02	2.12611	0.688509	0	0.976525	0.527085	0.0443932	803.004;448.002;38.0001;233.001;232.001;117;90.0004;342.001;55.0002;140.001;40.0001;64.0004;	803.004;129.581;0;105.514;98.3814;0;0;143.921;0;27.0585;4.76204;0;	0.855198;0.619872;0.149153;0.434921;0.557922;0.201295;0.0720741;0.432304;0.0720741;0.259406;-0.025527;0.0720741;	6489	0.73	0.74	0.740061	0.731301
D:\test_move_folder\2022053_T3_Evosep_C1_E1_PRID_31_QID_17_a14-24h_Plate2_6_7124.d	2022053_T3_Evosep_C1_E1_PRID_31_QID_17_a14-24h_Plate2_6_7124	P11672	P11672;A0A0A6YW77	NGAL_MOUSE	Lcn2	12493.9	8198.39	10658.7	12493.9	8198.39	10658.7	10658.7	AGQFTLGNMHR	AGQFTLGNMHR	AGQFTLGNMHR3	3	0.000304971	0.00110454	0.273856	0.003125	0.00238663	0.00208768	0.00246914	0	1	1487.5	1156.6	1497.94	4876.99	0.837468	4.28951	4.23648	4.34253	15.0308	4.29238	14.833	Neutrophil gelatinase-associated lipocalin	0.00519481	0.00167785	0.634947	4843.02	2.3257	0.357747	0	0.999006	1.89076	0.123319	841.004;798.003;256.001;186.001;487.002;388.002;0;317.001;0;360.002;159.001;0;	638.82;592.683;256.001;41.174;393.102;114.572;0;0;0;0;54.4799;0;	0.84327;0.825714;0.850203;0.536355;0.880078;0.747663;0;-0.206379;0;-0.262372;0.567071;0;	6516	0.735	0.74	0.738071	0.736842
D:\test_move_folder\2022053_T3_Evosep_C1_E1_PRID_31_QID_17_a16-24h_Plate2_7_7125.d	2022053_T3_Evosep_C1_E1_PRID_31_QID_17_a16-24h_Plate2_7_7125	P11672	P11672;A0A0A6YW77	NGAL_MOUSE	Lcn2	17244.2	11158.6	10162.7	17244.2	11158.6	10162.7	10162.7	AGQFTLGNMHR	AGQFTLGNMHR	AGQFTLGNMHR3	3	0.000284414	0.00149435	0.273856	0.00307692	0.002457	0.00208768	0.00254453	0	1	776.463	602.562	813.875	5080.56	0.647812	4.24978	4.19665	4.28509	15.0308	4.2471	14.9011	Neutrophil gelatinase-associated lipocalin	0.00519481	0.00167785	0.850325	4847.02	2.5114	0.213534	0	0.998661	0.656162	0.170913	919.005;755.003;284.001;278.001;237.001;206.001;0;333.002;146.001;246.001;106;0;	480.134;296.329;0;0;237.001;0;0;106.759;12.8454;0;98.2843;0;	0.760614;0.465041;0.31091;-0.275621;0.898734;-0.118785;0;-0.0623247;-0.134103;-0.206219;0.9145;0;	6435	0.735	0.74	0.739093	0.736344
D:\test_move_folder\2022053_T3_Evosep_C1_E1_PRID_31_QID_17_a8-24h_Plate2_13_7130.d	2022053_T3_Evosep_C1_E1_PRID_31_QID_17_a8-24h_Plate2_13_7130	P11672	P11672;A0A0A6YW77	NGAL_MOUSE	Lcn2	12120.2	10095.3	11272	12120.2	10095.3	11272	11272	AGQFTLGNMHR	AGQFTLGNMHR	AGQFTLGNMHR3	3	0.00182292	0.0456301	0.273856	0.00274725	0.00219298	0.00208768	0.00225734	0	1	1040.29	899.616	1062.79	3260.04	0.846137	4.24968	4.21431	4.30268	15.0308	4.26735	14.8124	Neutrophil gelatinase-associated lipocalin	0.00519481	0.00167785	0.340001	3191.01	1.2342	0.119503	0	0.960626	1.89271	0.0294959	926.004;116;105.001;13;415.002;190.001;0;308.001;0;229.001;90.0004;224.001;	926.004;54.2744;60.0117;0;304.948;0;0;129.116;0;0;34.0247;0;	0.896058;0.186743;0.672194;-0.241108;0.798616;-0.435943;0;0.470629;0;-0.446862;0.721309;-0.480202;	6435	0.734091	0.74	0.739296	0.734955
D:\test_move_folder\2022053_T3_Evosep_C1_E1_PRID_31_QID_17_a40-24h_Plate2_14_7131.d	2022053_T3_Evosep_C1_E1_PRID_31_QID_17_a40-24h_Plate2_14_7131	P11672	P11672;A0A0A6YW77	NGAL_MOUSE	Lcn2	12647.9	12237.7	11720.4	12647.9	12237.7	11720.4	11720.4	AGQFTLGNMHR	AGQFTLGNMHR	AGQFTLGNMHR3	3	0.000356633	0.00281629	0.273856	0.00292398	0.00218341	0.00208768	0.00224719	0	1	669.538	537.798	602.387	3037.42	0.786218	4.26378	4.1931	4.29914	15.0308	4.28149	14.7216	Neutrophil gelatinase-associated lipocalin	0.00519481	0.00167785	0.518791	3376.01	2.24584	0.317851	0	0.997481	0.421748	0.10194	560.002;242.001;114;61.0002;156.001;216.001;111;362.002;0;226.001;0;0;	560.002;47.7852;61.7503;21.85;150.834;0;0;362.002;0;131.821;0;0;	0.821674;0.401288;0.762543;0.680127;0.931797;-0.308752;0.47326;0.921907;0;0.583041;0;0;	6462	0.734545	0.74	0.737698	0.737431
D:\test_move_folder\2022053_T3_Evosep_C1_E1_PRID_31_QID_17_a11-12h_Plate2_21_7138.d	2022053_T3_Evosep_C1_E1_PRID_31_QID_17_a11-12h_Plate2_21_7138	P11672	P11672;A0A0A6YW77	NGAL_MOUSE	Lcn2	13532.4	11747.8	11497.8	13532.4	11747.8	11497.8	11497.8	AGQFTLGNMHR	AGQFTLGNMHR	AGQFTLGNMHR3	3	0.00998412	0.481644	0.273856	0.00364964	0.00276243	0.00208768	0.00282486	0	1	672.378	520.388	593.065	4264.68	0.803365	4.23165	4.17862	4.26705	15.0308	4.25605	14.6663	Neutrophil gelatinase-associated lipocalin	0.00519481	0.00167785	0.179034	4835.02	0.699303	0.541647	0	0.697828	0.937285	0.356695	590.002;353.002;229.001;106.001;164.001;131.001;115;289.001;113;82.0004;51.0002;87.0004;	590.002;31.8876;50.4887;0;0;0;0;26.5151;32.1988;0;0;0;	0.88392;-0.0830403;0.421853;0.0865354;-0.406308;-0.108629;0.049713;-0.474924;0.590049;-0.328826;-0.49294;-0.49294;	6408	0.742273	0.74	0.73861	0.743314
D:\test_move_folder\2022054_T3_Evosep_C1_E1_PRID_31_QID_17_a82-12h_Plate3_9_7172.d	2022054_T3_Evosep_C1_E1_PRID_31_QID_17_a82-12h_Plate3_9_7172	P11672	P11672;A0A0A6YW77	NGAL_MOUSE	Lcn2	11916.5	9389.94	8143.76	11916.5	9389.94	8143.76	8143.76	AGQFTLGNMHR	AGQFTLGNMHR	AGQFTLGNMHR3	3	0.00194979	0.0489497	0.273856	0.00307692	0.00245098	0.00208768	0.00249377	0	1	645.058	507.963	582.713	2513.13	0.866262	4.24841	4.19541	4.28376	15.0308	4.26112	14.7581	Neutrophil gelatinase-associated lipocalin	0.00519481	0.00167785	0.403816	2782.01	1.09526	0.238316	0	0.958389	0.479478	0.231776	613.003;304.001;76.0003;151.001;55.0002;211.001;104;411.002;103;394.002;72.0003;0;	552.212;85.6755;7.17038;151.001;0;39.8457;0;181.122;0;118.974;23.4459;0;	0.934737;0.52246;-0.299222;0.925803;-0.472057;0.0393274;0.503319;0.322082;0.503319;0.177065;0.630376;0;	6435	0.739091	0.74	0.743974	0.736612
D:\test_move_folder\2022053_T3_Evosep_C1_E1_PRID_31_QID_17_a6-24h_Plate1_14_7088.d	2022053_T3_Evosep_C1_E1_PRID_31_QID_17_a6-24h_Plate1_14_7088	P11672	P11672;A0A0A6YW77	NGAL_MOUSE	Lcn2	26795.7	16893.2	18411.8	26795.7	16893.2	18411.8	18411.8	AGQFTLGNMHR	AGQFTLGNMHR	AGQFTLGNMHR3	3	0.000119033	0.000119033	0.273856	0.00337838	0.0026178	0.00208768	0.00269542	0	1	3067.59	2053.44	2601.64	8014.63	0.935298	4.23521	4.1822	4.28824	15.0308	4.25175	14.7288	Neutrophil gelatinase-associated lipocalin	0.00519481	0.00167785	0.9079	9450.04	2.77299	0.434327	0.644605	0.999894	0.411008	0.111415	2198.01;735.003;245.001;344.001;315.001;164.001;197.001;596.002;236.001;121;163.001;28.0001;	2198.01;735.003;134.578;315.016;61.5963;0;195.766;264.867;50.7453;43.9736;54.7852;0;	0.972376;0.855199;0.767175;0.828536;0.111129;-0.080262;0.874513;0.638665;0.302915;0.773235;0.639064;0.502383;	6435	0.734545	0.74	0.738332	0.73669
D:\test_move_folder\2022053_T3_Evosep_C1_E1_PRID_31_QID_17_a9-12h_Plate1_22_7096.d	2022053_T3_Evosep_C1_E1_PRID_31_QID_17_a9-12h_Plate1_22_7096	P11672	P11672;A0A0A6YW77	NGAL_MOUSE	Lcn2	8162.43	7075.04	7427.26	8162.43	7075.04	7427.26	7427.26	AGQFTLGNMHR	AGQFTLGNMHR	AGQFTLGNMHR3	3	0.00388161	0.0786676	0.273856	0.00243902	0.00180505	0.00208768	0.00186567	0	1	815.022	685.476	830.996	5228.53	0.77457	4.23755	4.16685	4.32589	15.0308	4.25115	14.7288	Neutrophil gelatinase-associated lipocalin	0.00519481	0.00167785	0.40911	5128.03	1.2175	0.321305	0	0.934405	0.591674	0.115595	696.003;434.002;149.001;393.002;226.001;648.003;270.001;819.003;0;249.001;11;318.001;	696.003;67.0662;51.9534;43.7179;58.1467;101.727;0;405.644;0;0;3.83549;0;	0.851951;0.0348745;0.692775;0.118909;0.41008;-0.014219;0.526445;0.630203;0;-0.0518449;0.692775;-0.483183;	6435	0.734091	0.74	0.738719	0.736874
D:\test_move_folder\2022053_T3_Evosep_C1_E1_PRID_31_QID_17_a2-24h_Plate1_32_7105.d	2022053_T3_Evosep_C1_E1_PRID_31_QID_17_a2-24h_Plate1_32_7105	P11672	P11672;A0A0A6YW77	NGAL_MOUSE	Lcn2	20693	13049	13421.3	20693	13049	13421.3	13421.3	AGQFTLGNMHR	AGQFTLGNMHR	AGQFTLGNMHR3	3	0.000558503	0.00742023	0.273856	0.00306748	0.00230415	0.00208768	0.00238663	0	1	1177.05	747.104	981.19	6463.77	0.861762	4.24854	4.19551	4.30156	15.0308	4.26656	14.6444	Neutrophil gelatinase-associated lipocalin	0.00519481	0.00167785	0.90251	7754.03	3.15124	0.283323	0	0.99346	0.201385	0.0571864	701.002;788.003;172.001;89.0004;767.004;258.001;57.0002;353.001;131.001;127;12;0;	310.001;788.003;79.047;27.1797;320.778;252.759;0;88.1526;0;22.7543;0;0;	0.757883;0.912881;0.75955;0.598355;0.682637;0.888473;-0.328372;0.320948;-0.615591;0.190725;0.424687;0;	6435	0.735455	0.74	0.737374	0.738089
D:\test_move_folder\2022053_T3_Evosep_C1_E1_PRID_31_QID_17_A39-12_Plate1_44_7114.d	2022053_T3_Evosep_C1_E1_PRID_31_QID_17_A39-12_Plate1_44_7114	P11672	P11672;A0A0A6YW77	NGAL_MOUSE	Lcn2	21984.7	16328.4	18180.9	21984.7	16328.4	18180.9	18180.9	AGQFTLGNMHR	AGQFTLGNMHR	AGQFTLGNMHR3	3	0.000349773	0.00157098	0.273856	0.00316456	0.00253165	0.00208768	0.00260417	0	1	3088.71	2435.22	2885.97	11204.9	0.820724	4.23349	4.18047	4.35735	15.0308	4.23768	14.7804	Neutrophil gelatinase-associated lipocalin	0.00519481	0.00167785	0.82114	11992	2.62482	0.409162	0	0.998591	0.651666	0.128041	1819.01;1211.01;589.002;444.002;226.001;416.002;65.0004;167.001;145.001;344.002;125.001;0;	1819.01;680.7;589.002;0;33.254;0;0;41.9916;0;0;14.7887;0;	0.858231;0.769666;0.763902;0.0321371;0.109147;-0.0968396;-0.16663;0.493446;-0.358407;0.139783;-0.0379492;0;	6408	0.729167	0.74	0.737001	0.732435
D:\test_move_folder\2022053_T3_Evosep_C1_E1_PRID_31_QID_17_a11-24h_Plate2_23_7140.d	2022053_T3_Evosep_C1_E1_PRID_31_QID_17_a11-24h_Plate2_23_7140	P11672	P11672;A0A0A6YW77	NGAL_MOUSE	Lcn2	23322.2	16225.6	16825.1	23322.2	16225.6	16825.1	16825.1	AGQFTLGNMHR	AGQFTLGNMHR	AGQFTLGNMHR3	3	0.000289519	0.00264773	0.273856	0.00294118	0.00235294	0.00208768	0.00242131	0	1	2154.82	1561.64	1954.47	5255.31	0.884394	4.30177	4.24874	4.33711	15.0308	4.29457	14.9783	Neutrophil gelatinase-associated lipocalin	0.00519481	0.00167785	0.570663	5794.02	2.30402	0.513336	0	0.997636	0.394119	0.293794	1213;953.005;161.001;247.001;179.001;364.001;0;322.001;101;114.001;183.001;0;	1125.77;953.005;76.0477;60.6555;24.3799;30.248;0;105.099;0;0;17.4945;0;	0.871663;0.912336;0.722689;0.341015;0.319877;-0.360459;0;0.604151;0.0184354;-0.358164;-0.347427;0;	6516	0.728636	0.74	0.740409	0.729693
D:\test_move_folder\2022053_T3_Evosep_C1_E1_PRID_31_QID_17_a20-12h_Plate2_25_7142.d	2022053_T3_Evosep_C1_E1_PRID_31_QID_17_a20-12h_Plate2_25_7142	P11672	P11672;A0A0A6YW77	NGAL_MOUSE	Lcn2	12884.7	10560.5	12122.6	12884.7	10560.5	12122.6	12122.6	AGQFTLGNMHR	AGQFTLGNMHR	AGQFTLGNMHR3	3	0.000797448	0.0188039	0.273856	0.00238663	0.00184502	0.00208768	0.00191571	0	1	1497.45	1275.89	1484.57	6223.02	0.839587	4.30399	4.23318	4.39236	15.0308	4.29398	15.0431	Neutrophil gelatinase-associated lipocalin	0.00519481	0.00167785	0.658285	6277.03	2.32892	0.287223	0	0.983203	1.93767	0.186868	602.002;1016;175.001;191.001;506.002;173.001;0;1467.01;321.001;239.001;110.001;0;	602.002;895.448;0;41.1388;287.461;0;0;266.812;0;55.675;0;0;	0.756704;0.895308;-0.168954;0.520861;0.622136;-0.21406;0;0.136337;-0.209284;0.629769;-0.339253;0;	6516	0.735	0.74	0.736704	0.737854
D:\test_move_folder\2022053_T3_Evosep_C1_E1_PRID_31_QID_17_a88-12h_Plate2_26_7143.d	2022053_T3_Evosep_C1_E1_PRID_31_QID_17_a88-12h_Plate2_26_7143	P11672	P11672;A0A0A6YW77	NGAL_MOUSE	Lcn2	34371.3	22396	21773.5	34371.3	22396	21773.5	21773.5	AGQFTLGNMHR	AGQFTLGNMHR	AGQFTLGNMHR3	3	0.000530645	0.0114254	0.273856	0.0025	0.00183824	0.00208768	0.00191939	0	1	1776.16	1287.11	1584.29	7018.94	0.760279	4.29183	4.25647	4.32717	15.0308	4.30273	14.8072	Neutrophil gelatinase-associated lipocalin	0.00519481	0.00167785	0.81809	7869.02	1.83683	0.357729	0.380502	0.989905	0.538913	0.136192	2702.01;387.002;546.002;136;591.002;26.0001;59.0002;382.001;87.0003;98.0003;0;0;	931.851;387.002;457.31;32.9706;328.648;0;0;95.6756;0;37.9357;0;0;	0.715144;0.820804;0.801029;0.434569;0.710524;-0.619819;0.185633;0.645737;0.185633;0.781356;0;0;	6489	0.715	0.74	0.736071	0.719087
D:\test_move_folder\2022053_T3_Evosep_C1_E1_PRID_31_QID_17_a3-24h_Plate2_28_7145.d	2022053_T3_Evosep_C1_E1_PRID_31_QID_17_a3-24h_Plate2_28_7145	P11672	P11672;A0A0A6YW77	NGAL_MOUSE	Lcn2	21677.1	17324	16884.7	21677.1	17324	16884.7	16884.7	AGQFTLGNMHR	AGQFTLGNMHR	AGQFTLGNMHR3	3	0.000312305	0.000535563	0.273856	0.0027248	0.00220751	0.00208768	0.00227273	0	1	1465.24	1072.09	1362.87	5747.34	0.860224	4.26553	4.21249	4.33626	15.0308	4.26747	14.8843	Neutrophil gelatinase-associated lipocalin	0.00519481	0.00167785	0.713062	6179.02	2.1382	0.442852	0	0.999515	0.859773	0.0923847	1078.01;707.003;106;267.001;339.001;122;0;749.004;0;156.001;118.001;58.0002;	1078.01;352.797;34.4374;82.5726;97.9778;114.241;0;0;0;0;26.1385;0;	0.898182;0.763905;0.658765;0.624449;0.693027;0.889491;0;0.375836;0;-0.238266;0.287076;0.189032;	6462	0.734545	0.74	0.737592	0.737641
D:\test_move_folder\2022053_T3_Evosep_C1_E1_PRID_31_QID_17_a37-24h_Plate2_29_7146.d	2022053_T3_Evosep_C1_E1_PRID_31_QID_17_a37-24h_Plate2_29_7146	P11672	P11672;A0A0A6YW77	NGAL_MOUSE	Lcn2	6387.77	4577.21	5948.5	6387.77	4577.21	5948.5	5948.5	AGQFTLGNMHR	AGQFTLGNMHR	AGQFTLGNMHR3	3	0.00431132	0.212199	0.273856	0.00273973	0.00221729	0.00208768	0.0022831	0	1	933.11	731.951	953.675	13265.1	0.739692	4.24796	4.19494	4.37168	15.0308	4.25493	14.7064	Neutrophil gelatinase-associated lipocalin	0.00519481	0.00167785	0.63497	12979.1	0.952213	0.726381	0	0.83976	1.42754	0.188406	718.003;516.002;83.0003;111;91.0005;308.001;160.001;261.001;70.0004;299.001;230.001;0;	718.003;132.106;83.0003;0;0;0;56.9487;83.1992;0;181.393;0;0;	0.817237;0.196688;0.933147;-0.0269716;0.344519;-0.171496;0.733473;0.668949;-0.179208;0.611184;-0.195475;0;	6435	0.731818	0.74	0.738544	0.73412
D:\test_move_folder\2022053_T3_Evosep_C1_E1_PRID_31_QID_17_a88-24h_Plate2_30_7147.d	2022053_T3_Evosep_C1_E1_PRID_31_QID_17_a88-24h_Plate2_30_7147	P11672	P11672;A0A0A6YW77	NGAL_MOUSE	Lcn2	18662.2	14425.9	14469.3	18662.2	14425.9	14469.3	14469.3	AGQFTLGNMHR	AGQFTLGNMHR	AGQFTLGNMHR3	3	0.00374094	0.13172	0.273856	0.00318471	0.0025974	0.00208768	0.00265252	0	1	622.971	463.687	579.903	4217.77	0.586704	4.26544	4.21242	4.30077	15.0308	4.27793	14.7106	Neutrophil gelatinase-associated lipocalin	0.00519481	0.00167785	0.642632	4531.02	1.29477	0.229823	0	0.893631	0.657558	0.183696	1034;533.002;12;170.001;213.001;61.0002;0;564.003;0;37.0002;110.001;0;	318.46;300.11;4.40124;0;213.001;0;0;53.9814;0;0;110.001;0;	0.498871;0.677718;0.735974;-0.899647;0.890245;-0.000607566;0;-0.198251;0;-0.503817;0.939864;0;	6462	0.736818	0.74	0.73847	0.738494
D:\test_move_folder\2022053_T3_Evosep_C1_E1_PRID_31_QID_17_a21-24h_Plate2_31_7148.d	2022053_T3_Evosep_C1_E1_PRID_31_QID_17_a21-24h_Plate2_31_7148	P11672	P11672;A0A0A6YW77	NGAL_MOUSE	Lcn2	9485.86	8639.64	8940.9	9485.86	8639.64	8940.9	8940.9	AGQFTLGNMHR	AGQFTLGNMHR	AGQFTLGNMHR3	3	0.000345304	0.00267446	0.273856	0.00331126	0.00242718	0.00208768	0.00251256	0	1	1152.41	883.188	1035.35	3277.43	0.904613	4.24603	4.21069	4.28139	15.0308	4.24492	14.8795	Neutrophil gelatinase-associated lipocalin	0.00519481	0.00167785	0.669003	3648.01	2.55408	0.267556	0.434311	0.997611	0.705788	0.0984969	865.005;412.002;67.0003;38.0002;296.001;259.001;72.0003;526.003;100;355.002;161.001;0;	758.816;326.595;67.0003;28.5001;71.4377;216.282;54.0002;166.5;75.0003;0;108.313;0;	0.912861;0.906545;0.801784;0.801784;0.450893;0.866423;0.801784;0.458077;0.801784;-0.224691;0.812347;0;	6435	0.725	0.74	0.73645	0.728789
D:\test_move_folder\2022053_T3_Evosep_C1_E1_PRID_31_QID_17_a22-24h_Plate2_33_7150.d	2022053_T3_Evosep_C1_E1_PRID_31_QID_17_a22-24h_Plate2_33_7150	P11672	P11672;A0A0A6YW77	NGAL_MOUSE	Lcn2	12939.5	10631.9	8606.31	12939.5	10631.9	8606.31	8606.31	AGQFTLGNMHR	AGQFTLGNMHR	AGQFTLGNMHR3	3	0.00151286	0.0255265	0.273856	0.00273224	0.00220264	0.00208768	0.00227273	0	1	599.085	504.951	600.172	3170.75	0.821064	4.28179	4.24643	4.31716	15.0308	4.28422	14.8896	Neutrophil gelatinase-associated lipocalin	0.00519481	0.00167785	0.648236	3165.01	2.36725	0.401529	0	0.977621	0.379634	0.161826	348.001;306.001;85.0003;119.001;134;88.0004;0;506.002;0;83.0004;0;0;	348.001;251.084;0;35.5646;114.158;33.2791;0;46.8268;0;0;0;0;	0.782292;0.874802;0.210488;0.544402;0.86077;0.796692;0;0.199793;0;-0.579977;0;0;	6489	0.725	0.74	0.736642	0.728644
D:\test_move_folder\2022053_T3_Evosep_C1_E1_PRID_31_QID_17_a21b-24h_Plate2_34_7151.d	2022053_T3_Evosep_C1_E1_PRID_31_QID_17_a21b-24h_Plate2_34_7151	P11672	P11672;A0A0A6YW77	NGAL_MOUSE	Lcn2	20984.3	23432.8	23271	20984.3	23432.8	23271	23271	AGQFTLGNMHR	AGQFTLGNMHR	AGQFTLGNMHR3	3	0.000753296	0.00173852	0.273856	0.003861	0.00285714	0.00208768	0.00294985	0	1	1512.78	1805.29	1661.82	7494.13	0.851742	4.28977	4.23674	4.32511	15.0308	4.29528	15.0338	Neutrophil gelatinase-associated lipocalin	0.00519481	0.00167785	0.331549	6822.03	2.37276	0.407614	0	0.998433	0.868779	0.271731	841.004;796.003;127.001;181.001;184.001;200.001;0;438.002;0;137.001;82.0004;87.0004;	720.576;669.784;122.418;41.3791;184.001;76.3055;0;94.2773;0;0;0;33.1929;	0.816924;0.877404;0.916281;0.20945;0.859406;0.776483;0;0.505331;0;-0.228176;0.323586;0.776483;	6489	0.735	0.74	0.736192	0.739046
D:\test_move_folder\2022053_T3_Evosep_C1_E1_PRID_31_QID_17_A40-12_Plate2_44_7159.d	2022053_T3_Evosep_C1_E1_PRID_31_QID_17_A40-12_Plate2_44_7159	P11672	P11672;A0A0A6YW77	NGAL_MOUSE	Lcn2	23476.5	18179.4	18497.2	23476.5	18179.4	18497.2	18497.2	AGQFTLGNMHR	AGQFTLGNMHR	AGQFTLGNMHR3	3	0.000313972	0.000390693	0.273856	0.00381679	0.00278552	0.00208768	0.00286533	0	1	2495.27	2099.91	2521.39	8903.28	0.816121	4.26787	4.23251	4.35622	15.0308	4.26846	14.9726	Neutrophil gelatinase-associated lipocalin	0.00519481	0.00167785	0.961617	8811.04	2.19823	0.429755	0	0.99965	0.572973	0.0930583	1969.01;1109;402.002;513.002;356.001;381.001;247.001;720.003;83.0004;193.001;83.0003;70.0004;	1969.01;365.566;160.691;447.52;284.924;140.778;59.6699;301.595;0;0;20.9865;0;	0.923708;0.475876;0.271863;0.875167;0.812586;0.670464;0.393484;0.394179;-0.303094;-0.00957153;0.110812;-0.382234;	6462	0.738182	0.74	0.740164	0.738725
D:\test_move_folder\2022053_T3_Evosep_C1_E1_PRID_31_QID_17_b37-6h_Plate3_4_7167.d	2022053_T3_Evosep_C1_E1_PRID_31_QID_17_b37-6h_Plate3_4_7167	P11672	P11672;A0A0A6YW77	NGAL_MOUSE	Lcn2	1830.18	1289.27	1440.81	1830.18	1289.27	1440.81	1440.81	AGQFTLGNMHR	AGQFTLGNMHR	AGQFTLGNMHR3	3	0.00499643	0.131322	0.273856	0.00266667	0.00183824	0.00208768	0.00222717	0	1	554.624	426.408	518.232	4223.43	0.739869	4.28382	4.21314	4.35454	15.0308	4.28795	14.8902	Neutrophil gelatinase-associated lipocalin	0.00519481	0.00167785	0.314248	4520.02	0.632143	0.773518	0	0.894146	0.222589	0.118056	453.002;344.001;36.0002;80.0003;422.002;217.001;74.0004;399.002;0;290.001;228.001;246.001;	453.002;88.9834;12.6388;10.1929;0;0;0;59.6355;0;0;0;68.1198;	0.833098;0.278262;0.648294;0.0242436;-0.0678742;-0.0561861;0.499342;-0.0473934;0;-0.26814;-0.460742;0.47205;	6489	0.743182	0.74	0.74406	0.739379
D:\test_move_folder\2022053_T3_Evosep_C1_E1_PRID_31_QID_17_a7-12h_Plate3_6_7169.d	2022053_T3_Evosep_C1_E1_PRID_31_QID_17_a7-12h_Plate3_6_7169	P11672	P11672;A0A0A6YW77	NGAL_MOUSE	Lcn2	24876.1	19615	19652.2	24876.1	19615	19652.2	19652.2	AGQFTLGNMHR	AGQFTLGNMHR	AGQFTLGNMHR3	3	0.00034153	0.00380012	0.273856	0.00309598	0.00239234	0.00208768	0.002457	0	1	2285.32	1736.38	2050.06	6521.64	0.92629	4.26685	4.21383	4.31991	15.0308	4.27145	14.7633	Neutrophil gelatinase-associated lipocalin	0.00519481	0.00167785	0.901957	7270.03	2.83458	0.361142	0	0.9966	1.57602	0.0963223	1590.01;713.004;321.001;293.001;317.001;285.001;78.0004;153.001;0;419.002;49.0002;161.001;	1590.01;374.309;321.001;29.3175;215.198;92.1658;25.2243;37.6424;0;65.874;0;0;	0.960998;0.769087;0.937686;-0.323146;0.719618;0.635231;0.635231;0.499986;0;-0.149591;-0.439084;-0.415797;	6462	0.735455	0.74	0.741072	0.734764
D:\test_move_folder\2022053_T3_Evosep_C1_E1_PRID_31_QID_17_a5-12h_Plate3_7_7170.d	2022053_T3_Evosep_C1_E1_PRID_31_QID_17_a5-12h_Plate3_7_7170	P11672	P11672;A0A0A6YW77	NGAL_MOUSE	Lcn2	16251	14047	8994.49	16251	14047	8994.49	8994.49	AGQFTLGNMHR	AGQFTLGNMHR	AGQFTLGNMHR3	3	0.00175879	0.0283742	0.273856	0.00321543	0.00242718	0.00208768	0.00248756	0	1	300.636	267.969	316.904	3984.56	0.581522	4.28373	4.21303	4.33674	15.0308	4.2915	15.0562	Neutrophil gelatinase-associated lipocalin	0.00519481	0.00167785	0.597735	3780.02	1.79847	0.178599	0	0.975499	0.212998	0.0855217	497.002;206.001;257.001;277.001;218.001;307.001;101;115.001;0;259.001;185.001;113;	220.829;79.8068;0;277.001;69.1967;0;0;0;0;0;58.2337;0;	0.616554;0.484585;0.509869;0.971163;0.1403;-0.316518;0.328002;-0.105577;0;-0.31205;0.412674;-0.0748321;	6489	0.747917	0.74	0.743617	0.745077
D:\test_move_folder\2022053_T3_Evosep_C1_E1_PRID_31_QID_17_a14-12h_Plate2_5_7123.d	2022053_T3_Evosep_C1_E1_PRID_31_QID_17_a14-12h_Plate2_5_7123	P11672	P11672;A0A0A6YW77	NGAL_MOUSE	Lcn2	13994.1	10804.7	10550.3	13994.1	10804.7	10550.3	10550.3	AGQFTLGNMHR	AGQFTLGNMHR	AGQFTLGNMHR3	3	0.00692841	0.209195	0.273856	0.00287356	0.00232558	0.00208768	0.00239234	0	1	1206.96	954.79	1165.26	7919.64	0.677028	4.23059	4.19524	4.35433	15.0308	4.25067	14.7379	Neutrophil gelatinase-associated lipocalin	0.00519481	0.00167785	0.744255	8203.03	1.11107	0.369837	0	0.841365	0.464389	0.171642	711.003;709.003;165.001;502.002;602.003;234.001;129.001;154.001;0;600.002;189.001;0;	469.526;709.003;28.4267;140.866;84.7426;0;0;35.688;0;153.526;21.1273;0;	0.757136;0.633691;0.43476;-0.0763346;0.394351;-0.197192;-0.172255;0.487181;0;0.108566;-0.0948373;0;	6408	0.735	0.74	0.738111	0.737794
D:\test_move_folder\2022053_T3_Evosep_C1_E1_PRID_31_QID_17_a10-12h_Plate2_22_7139.d	2022053_T3_Evosep_C1_E1_PRID_31_QID_17_a10-12h_Plate2_22_7139	P11672	P11672;A0A0A6YW77	NGAL_MOUSE	Lcn2	10591.4	9389.93	8800.2	10591.4	9389.93	8800.2	8800.2	AGQFTLGNMHR	AGQFTLGNMHR	AGQFTLGNMHR3	3	0.00398313	0.166324	0.273856	0.003125	0.00251889	0.00208768	0.00258398	0	1	571.624	488.596	578.575	4133.68	0.858696	4.2482	4.17748	4.30119	15.0308	4.26929	14.6678	Neutrophil gelatinase-associated lipocalin	0.00519481	0.00167785	0.164253	4084.01	0.717659	0.115697	0	0.86998	0.220419	0.167367	410.001;386.002;12;0;462.002;590.002;278.001;236.001;0;288.001;128;0;	185.622;386.002;0;0;218.45;74.0978;190.824;41.1867;0;0;0;0;	0.685596;0.941938;0.556405;0;0.765063;0.0299617;0.717553;0.340398;0;-0.457436;-0.377701;0;	6435	0.734091	0.74	0.739897	0.735013
D:\test_move_folder\2022053_T3_Evosep_C1_E1_PRID_31_QID_17_a4-12h_Plate2_27_7144.d	2022053_T3_Evosep_C1_E1_PRID_31_QID_17_a4-12h_Plate2_27_7144	P11672	P11672;A0A0A6YW77	NGAL_MOUSE	Lcn2	14748.2	12035.6	11745.5	14748.2	12035.6	11745.5	11745.5	AGQFTLGNMHR	AGQFTLGNMHR	AGQFTLGNMHR3	3	0.000604047	0.00861222	0.273856	0.00324675	0.00255754	0.00208768	0.00263852	0	1	955.92	638.767	741.842	2998.67	0.836972	4.24847	4.21311	4.30151	15.0308	4.25616	14.8595	Neutrophil gelatinase-associated lipocalin	0.00519481	0.00167785	0.49908	3864.02	2.44068	0.495892	0	0.992233	1.47643	0.167509	682.003;178.001;253.001;63.0002;230.001;268.001;280.001;670.003;96.0004;73.0004;94.0003;0;	565.924;178.001;211.995;24.0039;213.671;0;183.175;293.316;0;0;0;0;	0.829238;0.865795;0.833416;0.777899;0.903408;-0.588471;0.682822;0.459708;-0.430946;0.0659914;-0.501586;0;	6435	0.73	0.74	0.736149	0.733607
D:\test_move_folder\2022053_T3_Evosep_C1_E1_PRID_31_QID_17_a23-12h_Plate3_8_7171.d	2022053_T3_Evosep_C1_E1_PRID_31_QID_17_a23-12h_Plate3_8_7171	P11672	P11672;A0A0A6YW77	NGAL_MOUSE	Lcn2	17772.2	13503.5	11689.9	17772.2	13503.5	11689.9	11689.9	AGQFTLGNMHR	AGQFTLGNMHR	AGQFTLGNMHR3	3	0.000302389	0.00240969	0.273856	0.00319489	0.00263852	0.00208768	0.00271003	0	1	1649.94	1240.24	1512.34	6222.81	0.896953	4.24781	4.19479	4.31849	15.0308	4.25409	14.8124	Neutrophil gelatinase-associated lipocalin	0.00519481	0.00167785	0.8848	6789.02	3.1881	0.281653	0.454534	0.997841	0.679337	0.0683231	1330.01;354.001;235.001;303.001;400.002;226.001;0;352.001;166.001;381.002;149.001;0;	1330.01;259.88;60.0565;0;265.992;104.297;0;91.6432;0;183.369;0;0;	0.947667;0.746892;0.423208;-0.324278;0.733443;0.782736;0;0.258182;0.310999;0.585681;0.234747;0;	6435	0.740417	0.74	0.742437	0.738486
D:\test_move_folder\2022054_T3_Evosep_C1_E1_PRID_31_QID_17_B21-6_Plate3_32_7194.d	2022054_T3_Evosep_C1_E1_PRID_31_QID_17_B21-6_Plate3_32_7194	P11672	P11672;A0A0A6YW77	NGAL_MOUSE	Lcn2	5290.11	3216.05	3479.27	5290.11	3216.05	3479.27	3479.27	AGQFTLGNMHR	AGQFTLGNMHR	AGQFTLGNMHR3	3	0.00456621	0.226884	0.273856	0.00284091	0.00217391	0.00208768	0.00225225	0	1	851.035	620.078	770.335	2987.09	0.882699	4.28311	4.23008	4.33612	15.0308	4.29036	14.7595	Neutrophil gelatinase-associated lipocalin	0.00519481	0.00167785	0.401839	3300.01	1.01738	0.486688	0	0.833486	1.32088	0.465517	791.003;179.001;142.001;107;28.0001;0;0;228.001;67.0004;33.0002;90.0003;0;	791.003;31.4514;28.5809;0;11.0054;0;0;0;0;0;90.0003;0;	0.920123;0.507077;0.260293;-0.269985;0.732451;0;0;-0.457052;0.324226;0.265239;0.943828;0;	6489	0.740455	0.74	0.743368	0.738112
D:\test_move_folder\2022054_T3_Evosep_C1_E1_PRID_31_QID_17_a10-24h_Plate3_14_7177.d	2022054_T3_Evosep_C1_E1_PRID_31_QID_17_a10-24h_Plate3_14_7177	P11672	P11672;A0A0A6YW77	NGAL_MOUSE	Lcn2	11578.1	9064.51	5879.27	11578.1	9064.51	5879.27	5879.27	AGQFTLGNMHR	AGQFTLGNMHR	AGQFTLGNMHR3	3	0.00206772	0.0689933	0.273856	0.0030581	0.00233645	0.00208768	0.00240385	0	1	394.566	320.097	393.902	3857.51	0.674662	4.287	4.23399	4.32234	15.0308	4.28874	14.9353	Neutrophil gelatinase-associated lipocalin	0.00519481	0.00167785	0.732762	3864.01	2.38977	0.32078	0	0.941389	1.51488	0.45527	543.002;371.001;59.0002;251.001;53.0002;117.001;85.0004;466.002;71.0003;131.001;26.0001;0;	236.642;98.923;59.0002;0;20.0228;40.6225;32.1121;150.066;17.0381;16.558;9.8225;0;	0.692291;0.516335;0.869419;-0.0420117;0.749505;0.712219;0.749505;0.515376;0.289143;0.0170758;0.749505;0;	6489	0.74	0.74	0.743792	0.7368
D:\test_move_folder\2022054_T3_Evosep_C1_E1_PRID_31_QID_17_a24-12h_Plate4_10_7208.d	2022054_T3_Evosep_C1_E1_PRID_31_QID_17_a24-12h_Plate4_10_7208	P11672	P11672;A0A0A6YW77	NGAL_MOUSE	Lcn2	24799	21613.3	20206.8	24799	21613.3	20206.8	20206.8	AGQFTLGNMHR	AGQFTLGNMHR	AGQFTLGNMHR3	3	0.000308356	0.0058274	0.273856	0.00258398	0.0018622	0.00208768	0.00194175	0	1	2784.96	2238.78	2509.1	10918.6	0.795988	4.28514	4.23212	4.40887	15.0308	4.29186	14.9647	Neutrophil gelatinase-associated lipocalin	0.00519481	0.00167785	0.784217	12119	2.24378	0.365746	0.710037	0.994794	1.3316	0.16739	1589.01;1505.01;280.001;631.003;241.001;502.002;101;1129;138.001;209.001;281.001;81.0004;	1589.01;1081.64;114.32;0;34.0652;197.2;0;477.087;51.5177;44.3972;80.0761;29.22;	0.900718;0.649783;0.72358;-0.364376;0.12329;0.30301;0.36646;0.55589;0.702537;0.380434;0.520554;0.696976;	6489	0.739091	0.74	0.744033	0.736082
D:\test_move_folder\2022054_T3_Evosep_C1_E1_PRID_31_QID_17_b39-6h_Plate3_18_7181.d	2022054_T3_Evosep_C1_E1_PRID_31_QID_17_b39-6h_Plate3_18_7181	P11672	P11672;A0A0A6YW77	NGAL_MOUSE	Lcn2	3150.12	2247.73	2791.9	3150.12	2247.73	2791.9	2791.9	AGQFTLGNMHR	AGQFTLGNMHR	AGQFTLGNMHR3	3	0.0089667	0.383247	0.273856	0.00420168	0.00221239	0.00208768	0.00228833	0	1	579.653	428.929	522.887	4482.4	0.924523	4.28341	4.17731	4.3364	15.0308	4.29014	14.7284	Neutrophil gelatinase-associated lipocalin	0.00519481	0.00167785	0.574252	4969.02	0.725504	0.291456	0	0.744701	0.976955	0.262873	531.002;139;13;41.0002;459.002;185.001;38.0002;525.002;106.001;287.001;81.0004;66.0004;	531.002;48.6505;0;14.3438;114.173;0;0;306.412;37.9392;39.4353;0;0;	0.954428;0.598119;0.416148;0.629165;0.277182;-0.26884;-0.132581;0.485552;0.658923;0.0514635;-0.458891;-0.166664;	6489	0.756667	0.74	0.74416	0.752062
D:\test_move_folder\2022054_T3_Evosep_C1_E1_PRID_31_QID_17_a37-12h_Plate3_22_7185.d	2022054_T3_Evosep_C1_E1_PRID_31_QID_17_a37-12h_Plate3_22_7185	P11672	P11672;A0A0A6YW77	NGAL_MOUSE	Lcn2	5156.49	5453.5	5050.68	5156.49	5453.5	5050.68	5050.68	AGQFTLGNMHR	AGQFTLGNMHR	AGQFTLGNMHR3	3	0.000311042	0.000608298	0.273856	0.00297619	0.00239234	0.00208768	0.00247525	0	1	785.652	601.484	597.488	3107.41	0.803643	4.25062	4.21527	4.30366	15.0308	4.27553	14.7195	Neutrophil gelatinase-associated lipocalin	0.00519481	0.00167785	0.133255	4086.01	1.6904	0.365547	0	0.999442	0.346219	0.18091	611.003;247.001;174.001;178.001;73.0004;325.002;0;684.003;61.0002;176.001;94.0005;0;	480.535;131.116;174.001;0;0;164.407;0;123.149;20.4248;77.5617;22.099;0;	0.817554;0.585646;0.929493;0.500501;0.514079;0.537889;0;0.304192;0.669118;0.364731;0.465944;0;	6435	0.74	0.74	0.744167	0.736321
D:\test_move_folder\2022054_T3_Evosep_C1_E1_PRID_31_QID_17_a12-24h_Plate3_13_7176.d	2022054_T3_Evosep_C1_E1_PRID_31_QID_17_a12-24h_Plate3_13_7176	P11672	P11672;A0A0A6YW77	NGAL_MOUSE	Lcn2	18115	17705.2	16456.1	18115	17705.2	16456.1	16456.1	AGQFTLGNMHR	AGQFTLGNMHR	AGQFTLGNMHR3	3	0.000150638	0.000150638	0.273856	0.00390625	0.00294985	0.00208768	0.0030303	0	1	2115.59	1721.95	1962.32	6753.55	0.919411	4.28317	4.23016	4.33623	15.0308	4.27654	15.1276	Neutrophil gelatinase-associated lipocalin	0.00519481	0.00167785	0.809695	7281.03	3.17778	0.285184	0	0.999863	0.827197	0.332929	1439.01;705.003;123.001;185.001;466.002;309.001;83.0004;437.002;42.0002;134.001;183.001;283.001;	1439.01;624.585;51.9943;185.001;0;118.477;0;0;0;0;0;0;	0.97213;0.815721;0.705948;0.885131;0.397713;0.486837;0.43107;-0.311574;0.43107;-0.129522;0.0351046;0.513672;	6489	0.74	0.74	0.744527	0.736539
D:\test_move_folder\2022054_T3_Evosep_C1_E1_PRID_31_QID_17_a6-12h_Plate4_9_7207.d	2022054_T3_Evosep_C1_E1_PRID_31_QID_17_a6-12h_Plate4_9_7207	P11672	P11672;A0A0A6YW77	NGAL_MOUSE	Lcn2	24464.2	18681	19442.8	24464.2	18681	19442.8	19442.8	AGQFTLGNMHR	AGQFTLGNMHR	AGQFTLGNMHR3	3	0.000298686	0.000890862	0.273856	0.00304878	0.00235849	0.00208768	0.00242131	0	1	3403.95	2706.66	3212.55	10531.6	0.861228	4.28336	4.23033	4.38941	15.0308	4.28508	14.8095	Neutrophil gelatinase-associated lipocalin	0.00519481	0.00167785	0.641999	11159.1	2.15475	0.311771	0	0.9992	0.449996	0.117116	2060.01;1218;436.002;498.002;155.001;527.002;248.001;230.001;93.0003;439.002;186.001;30.0001;	2060.01;966.404;377.534;197.537;17.99;0;0;72.771;0;237.035;48.6226;0;	0.887415;0.815726;0.834818;0.780086;0.0922166;-0.222006;0.462572;0.607083;0.231516;0.54129;0.378434;-0.366033;	6489	0.743636	0.74	0.745023	0.73912
D:\test_move_folder\2022054_T3_Evosep_C1_E1_PRID_31_QID_17_a40-12h_Plate4_8_7206.d	2022054_T3_Evosep_C1_E1_PRID_31_QID_17_a40-12h_Plate4_8_7206	P11672	P11672;A0A0A6YW77	NGAL_MOUSE	Lcn2	21588.2	16038.3	15296.2	21588.2	16038.3	15296.2	15296.2	AGQFTLGNMHR	AGQFTLGNMHR	AGQFTLGNMHR3	3	0.000370508	0.000648735	0.273856	0.00306748	0.00235294	0.00208768	0.00243902	0	1	2229.94	1712.43	2080.17	8747.26	0.865547	4.26942	4.19873	4.35779	15.0308	4.26428	14.9544	Neutrophil gelatinase-associated lipocalin	0.00519481	0.00167785	0.867009	9377.04	1.69204	0.526266	0	0.999421	1.19414	0.0753085	1726.01;1128;474.002;305.001;617.003;397.002;180.001;502.002;477.002;305.001;361.002;115;	1726.01;350.187;153.74;44.7173;103.029;0;29.5505;119.065;0;158.723;184.579;0;	0.954814;0.568557;0.539844;0.249794;0.0675722;0.558441;0.209576;0.198017;0.222005;0.709738;0.493923;-0.147396;	6462	0.738636	0.74	0.744269	0.735379
D:\test_move_folder\2022054_T3_Evosep_C1_E1_PRID_31_QID_17_a25-12h_Plate4_7_7205.d	2022054_T3_Evosep_C1_E1_PRID_31_QID_17_a25-12h_Plate4_7_7205	P11672	P11672;A0A0A6YW77	NGAL_MOUSE	Lcn2	9606.81	8131.39	8125.74	9606.81	8131.39	8125.74	8125.74	AGQFTLGNMHR	AGQFTLGNMHR	AGQFTLGNMHR3	3	0.000950872	0.00259104	0.273856	0.00358423	0.00268817	0.00208768	0.00277008	0	1	1933.93	1639.58	1863.34	14051.8	0.752236	4.26657	4.21357	4.39027	15.0308	4.26626	14.8158	Neutrophil gelatinase-associated lipocalin	0.00519481	0.00167785	0.608616	14584.1	2.62548	0.287188	0.0449056	0.997681	1.8867	0.62981	1024;1182;278.001;242.001;216.001;245.001;0;2212.01;141.001;235.001;176.001;0;	1024;759.281;150.642;0;23.8801;0;0;300.433;38.0926;94.0185;0;0;	0.910301;0.57488;0.571703;0.0867975;0.0108749;0.334528;0;-0.202192;0.367913;0.559164;0.0294783;0;	6462	0.739545	0.74	0.743202	0.736827
D:\test_move_folder\2022054_T3_Evosep_C1_E1_PRID_31_QID_17_a8-12h_Plate4_6_7204.d	2022054_T3_Evosep_C1_E1_PRID_31_QID_17_a8-12h_Plate4_6_7204	P11672	P11672;A0A0A6YW77	NGAL_MOUSE	Lcn2	17857.7	15727.9	14118.9	17857.7	15727.9	14118.9	14118.9	AGQFTLGNMHR	AGQFTLGNMHR	AGQFTLGNMHR3	3	0.000331785	0.0011029	0.273856	0.00302115	0.00232558	0.00208768	0.00239808	0	1	1887.69	1599.79	1881.59	7261.51	0.888182	4.26743	4.21441	4.32042	15.0308	4.27052	14.8126	Neutrophil gelatinase-associated lipocalin	0.00519481	0.00167785	0.860691	7285.03	2.51182	0.329536	0.169689	0.999009	1.51407	0.0523617	1346.01;619.002;307.001;248.001;306.001;255.001;171.001;175.001;246.001;247.001;248.001;0;	1346.01;245.043;296.638;40.8052;114.217;255.001;55.1259;175.001;104.774;78.2485;0;0;	0.948326;0.607011;0.84754;-0.113038;0.573289;0.952324;0.61746;0.873318;0.781998;0.233176;-0.10133;0;	6462	0.74	0.74	0.744277	0.736728
D:\test_move_folder\2022054_T3_Evosep_C1_E1_PRID_31_QID_17_D13-w5_Plate3_34_7196.d	2022054_T3_Evosep_C1_E1_PRID_31_QID_17_D13-w5_Plate3_34_7196	P11672	P11672;A0A0A6YW77	NGAL_MOUSE	Lcn2	270.975	205.741	2179.02	270.975	205.741	2179.02	2179.02	AGQFTLGNMHR	AGQFTLGNMHR	AGQFTLGNMHR3	3	0.000866551	0.0450386	0.273856	0.0766917	0.0744811	0.00208768	0.074359	0	1	270.975	205.741	253.045	3044.29	0.753404	4.31995	4.26694	4.3553	15.0308	4.30557	15.1271	Neutrophil gelatinase-associated lipocalin	0.00519481	0.00167785	0.324188	3260.01	1.92332	0.470748	0	0.961359	1.34516	0.250041	97.0004;304.001;11;46.0002;151.001;307.001;0;181.001;208.001;89.0004;60.0002;99.0004;	97.0004;173.975;0;0;0;0;0;126.172;20.0103;12.4592;0;0;	0.944875;0.646649;0.593904;-0.478081;0.403317;-0.830056;0;0.777658;-0.152291;0.219217;-0.478081;-0.123217;	6543	0.74	0.74	0.743344	0.737835
D:\test_move_folder\2022054_T3_Evosep_C1_E1_PRID_31_QID_17_a26-12h_Plate4_5_7203.d	2022054_T3_Evosep_C1_E1_PRID_31_QID_17_a26-12h_Plate4_5_7203	P11672	P11672;A0A0A6YW77	NGAL_MOUSE	Lcn2	10605.3	9964.03	8617.43	10605.3	9964.03	8617.43	8617.43	AGQFTLGNMHR	AGQFTLGNMHR	AGQFTLGNMHR3	3	0.000327225	0.00377837	0.273856	0.00334448	0.00250627	0.00208768	0.00258398	0	1	1747.33	1528.77	1674.64	8464.65	0.867746	4.30229	4.24927	4.39068	15.0308	4.30166	14.9715	Neutrophil gelatinase-associated lipocalin	0.00519481	0.00167785	0.777333	8832.04	2.55546	0.304779	0	0.996641	1.4098	0.251736	1185;780.003;319.001;184.001;344.002;196.001;0;126.001;160.001;278.001;153.001;0;	1185;413.522;148.802;0;75.1883;39.3096;0;25.1909;0;0;48.6811;0;	0.9226;0.771334;0.698843;0.393949;0.147422;0.392306;0;0.322489;-0.0712888;-0.634773;0.54037;0;	6516	0.731667	0.74	0.743552	0.729483
D:\test_move_folder\2022054_T3_Evosep_C1_E1_PRID_31_QID_17_a39-12h_Plate3_10_7173.d	2022054_T3_Evosep_C1_E1_PRID_31_QID_17_a39-12h_Plate3_10_7173	P11672	P11672;A0A0A6YW77	NGAL_MOUSE	Lcn2	22284.2	17227.1	15956.6	22284.2	17227.1	15956.6	15956.6	AGQFTLGNMHR	AGQFTLGNMHR	AGQFTLGNMHR3	3	0.00122775	0.0104807	0.273856	0.00390625	0.00282486	0.00208768	0.00289855	0	1	2223.01	1614.98	1946.43	7823.39	0.872031	4.28519	4.21449	4.35591	15.0308	4.29064	14.8694	Neutrophil gelatinase-associated lipocalin	0.00519481	0.00167785	0.928847	8935.04	2.20715	0.299058	0	0.990699	0.99245	0.166516	1597.01;1124.01;39.0002;197.001;341.001;269.001;61.0002;560.002;255.001;146.001;159.001;75.0004;	1597.01;626.001;0;74.9595;89.3923;0;20.5347;0;0;37.5468;0;25.2476;	0.959844;0.64801;-0.0362465;0.61423;0.621356;-0.411503;0.613919;0.186143;-0.135988;0.364064;0.443208;0.613919;	6489	0.735909	0.74	0.744265	0.732577
D:\test_move_folder\2022054_T3_Evosep_C1_E1_PRID_31_QID_17_a39-24h_Plate3_11_7174.d	2022054_T3_Evosep_C1_E1_PRID_31_QID_17_a39-24h_Plate3_11_7174	P11672	P11672;A0A0A6YW77	NGAL_MOUSE	Lcn2	18213.3	15251.9	15080.1	18213.3	15251.9	15080.1	15080.1	AGQFTLGNMHR	AGQFTLGNMHR	AGQFTLGNMHR3	3	0.000150892	0.000150892	0.273856	0.00285714	0.00221239	0.00208768	0.0022831	0	1	1851.59	1582.17	1907	5090.93	0.837061	4.28484	4.23167	4.33786	15.0308	4.28821	14.9564	Neutrophil gelatinase-associated lipocalin	0.00519481	0.00167785	0.455291	4943.02	2.92418	0.303878	0	0.999863	0.947336	0.122778	1135;916.004;402.001;80.0004;241.001;191.001;138.001;226.001;0;117;48.0002;0;	1135;314.587;402.001;0;85.1018;63.1281;52.8149;58.1729;0;0;11.3809;0;	0.909053;0.423584;0.95737;0.0590518;0.565605;0.597825;0.708843;0.486245;0;-0.538074;0.4181;0;	6489	0.735455	0.74	0.744316	0.732558
D:\test_move_folder\2022054_T3_Evosep_C1_E1_PRID_31_QID_17_B40-6h_Plate3_19_7182.d	2022054_T3_Evosep_C1_E1_PRID_31_QID_17_B40-6h_Plate3_19_7182	P11672	P11672;A0A0A6YW77	NGAL_MOUSE	Lcn2	2772.78	2212.51	2754.4	2772.78	2212.51	2754.4	2754.4	AGQFTLGNMHR	AGQFTLGNMHR	AGQFTLGNMHR3	3	0.00265316	0.112878	0.273856	0.00277778	0.00214133	0.00208768	0.00220264	0	1	535.992	425.214	502.482	2951.2	0.892497	4.26898	4.21595	4.322	15.0308	4.27745	14.7699	Neutrophil gelatinase-associated lipocalin	0.00519481	0.00167785	0.359556	3148.01	1.64881	0.232062	0	0.907503	1.54605	0.185042	436.002;222.001;0;145.001;198.001;239.001;0;808.003;125.001;161.001;12.0001;0;	436.002;99.9905;0;27.1674;0;36.1552;0;0;0;0;0;0;	0.97732;0.52263;0;0.170824;-0.387754;-0.0116865;0;0.11647;-0.0473239;0.443432;-0.320545;0;	6462	0.745	0.74	0.745239	0.740519
D:\test_move_folder\2022054_T3_Evosep_C1_E1_PRID_31_QID_17_b18-6h_Plate3_20_7183.d	2022054_T3_Evosep_C1_E1_PRID_31_QID_17_b18-6h_Plate3_20_7183	P11672	P11672;A0A0A6YW77	NGAL_MOUSE	Lcn2	4808.05	3249.01	3390.56	4808.05	3249.01	3390.56	3390.56	AGQFTLGNMHR	AGQFTLGNMHR	AGQFTLGNMHR3	3	0.0030813	0.0880689	0.273856	0.00293255	0.00232019	0.00208768	0.00239808	0	1	416.252	298.527	365.585	3075.75	0.607866	4.25182	4.19882	4.28719	15.0308	4.25686	14.7215	Neutrophil gelatinase-associated lipocalin	0.00519481	0.00167785	0.574682	3502.01	1.26216	0.224356	0	0.927635	1.06271	0.378722	259.001;429.002;50.0002;156.001;276.001;106;0;159.001;47.0002;135.001;14;0;	259.001;157.251;0;52.8752;0;19.0232;0;0;0;26.2521;0;0;	0.85782;0.196178;-0.442828;0.662068;-0.441467;0.196441;0;-0.343582;0.347082;0.271767;0.347082;0;	6435	0.74	0.74	0.74437	0.736239
D:\test_move_folder\2022054_T3_Evosep_C1_E1_PRID_31_QID_17_a9-24h_Plate4_13_7211.d	2022054_T3_Evosep_C1_E1_PRID_31_QID_17_a9-24h_Plate4_13_7211	P11672	P11672;A0A0A6YW77	NGAL_MOUSE	Lcn2	7740.32	6703.86	6671.78	7740.32	6703.86	6671.78	6671.78	AGQFTLGNMHR	AGQFTLGNMHR	AGQFTLGNMHR3	3	0.000296472	0.0115031	0.273856	0.00293255	0.00240964	0.00208768	0.00248139	0	1	1174.2	932.88	1085.37	11274.4	0.786951	4.26733	4.2143	4.39105	15.0308	4.27967	14.7962	Neutrophil gelatinase-associated lipocalin	0.00519481	0.00167785	0.335278	12197.1	1.94977	0.285449	0	0.989704	0.569641	0.131408	775.003;678.003;277.001;128.001;323.001;731.003;122.001;1019;161.001;101;355.001;174.001;	775.003;314.703;84.4921;0;190.653;0;101.968;45.0506;0;39.695;132.167;0;	0.858758;0.669696;0.565034;-0.22501;0.676801;-0.274413;0.830979;-0.216248;-0.235421;0.777727;0.273522;1.8407e-05;	6462	0.73	0.74	0.7441	0.727665
D:\test_move_folder\2022054_T3_Evosep_C1_E1_PRID_31_QID_17_a5-24h_Plate4_11_7209.d	2022054_T3_Evosep_C1_E1_PRID_31_QID_17_a5-24h_Plate4_11_7209	P11672	P11672;A0A0A6YW77	NGAL_MOUSE	Lcn2	17381.2	13838.2	12123.7	17381.2	13838.2	12123.7	12123.7	AGQFTLGNMHR	AGQFTLGNMHR	AGQFTLGNMHR3	3	0.000616713	0.00865107	0.273856	0.0047619	0.00350877	0.00208768	0.00395257	0	1	1210.07	917.373	1090.07	4500.56	0.901027	4.26806	4.2327	4.32108	15.0308	4.27991	14.7629	Neutrophil gelatinase-associated lipocalin	0.00519481	0.00167785	0.785341	4996.02	2.32498	0.322484	0	0.992191	0.0829228	0.115378	731.003;428.001;129;181.001;436.002;228.001;79.0003;217.001;104;236.001;30.0001;0;	731.003;423.657;55.409;0;142.642;81.344;29.7314;32.0045;0;135.17;11.2904;0;	0.888651;0.945796;0.722002;-0.137741;0.0939839;0.64466;0.733419;-0.100354;0.393205;0.704026;0.733419;0;	6462	0.740455	0.74	0.744286	0.737014
D:\test_move_folder\2022054_T3_Evosep_C1_E1_PRID_31_QID_17_a3-12h_Plate4_23_7221.d	2022054_T3_Evosep_C1_E1_PRID_31_QID_17_a3-12h_Plate4_23_7221	P11672	P11672;A0A0A6YW77	NGAL_MOUSE	Lcn2	10745.7	9378.76	8993.81	10745.7	9378.76	8993.81	8993.81	AGQFTLGNMHR	AGQFTLGNMHR	AGQFTLGNMHR3	3	0.0038666	0.130085	0.273856	0.00303951	0.00231481	0.00208768	0.00239234	0	1	1143.2	955.191	1117.7	10411.5	0.941349	4.28181	4.22881	4.40551	15.0308	4.284	14.8766	Neutrophil gelatinase-associated lipocalin	0.00519481	0.00167785	0.194032	10649.1	0.848641	0.545751	0	0.894298	1.30815	0.127052	1115;1048;317.001;225.001;462.002;236.001;119.001;2612.01;27.0001;502.002;245.001;0;	1115;0;28.1935;0;45.3993;75.0849;0;385.212;0;301.127;0;0;	0.95493;-0.128228;0.404232;0.265248;0.111067;0.443345;-0.268255;-0.164197;-0.20238;0.537561;0.241468;0;	6489	0.743182	0.74	0.746356	0.737392
D:\test_move_folder\2022054_T3_Evosep_C1_E1_PRID_31_QID_17_a38-12h_Plate4_22_7220.d	2022054_T3_Evosep_C1_E1_PRID_31_QID_17_a38-12h_Plate4_22_7220	P11672	P11672;A0A0A6YW77	NGAL_MOUSE	Lcn2	20132.3	17666.5	15393.5	20132.3	17666.5	15393.5	15393.5	AGQFTLGNMHR	AGQFTLGNMHR	AGQFTLGNMHR3	3	0.000633112	0.00673753	0.273856	0.00359712	0.00273224	0.00208768	0.00280112	0	1	1700.7	1536.1	1781.31	13900.1	0.788342	4.26686	4.21384	4.39057	15.0308	4.26678	14.9192	Neutrophil gelatinase-associated lipocalin	0.00519481	0.00167785	0.3456	13271.1	1.57747	0.433956	0	0.993999	1.03991	0.0867808	980.004;887.003;525.002;177.001;511.002;250.001;0;342.001;363.002;285.001;358.001;62.0002;	769.037;406.662;525.002;30.3253;150.059;53.7764;0;0;0;139.442;0;0;	0.815293;0.716948;0.804163;0.303363;0.518463;0.405571;0;-0.098272;-0.191034;0.464508;-0.454291;0.173115;	6462	0.736364	0.74	0.745518	0.732302
D:\test_move_folder\2022053_T3_Evosep_C1_E1_PRID_31_QID_17_b22-6h_Plate1_1_7075.d	2022053_T3_Evosep_C1_E1_PRID_31_QID_17_b22-6h_Plate1_1_7075	O35490	O35490	BHMT1_MOUSE	Bhmt	1617.2	1653.44	1991.53	1617.2	1653.44	1991.53	1692.41	AGSNVMQTFTFYASEDK	AGSNVMQTFTFYASEDK	AGSNVMQTFTFYASEDK2	2	0.00092081	0.00356595	0.00886672	0.00248139	0.00204918	0.00208768	0.00209644	0	1	546.422	376.45	386.093	2582.59	0.878856	8.18256	8.12955	8.21792	76.4384	8.14126	77.1482	Betaine--homocysteine S-methyltransferase 1	0.000283273	0.00167785	0.938489	3655.04	2.75921	0.203422	0.693876	0.996804	0.486648	0.145144	335.004;195.002;151.002;96.001;59.0007;106.002;	335.004;161.243;50.1754;0;8.96987;0;	0.942252;0.810328;0.6758;0.521652;0.0815677;-0.645788;	12458	1.145	1.16375	1.15214	1.15484
D:\test_move_folder\2022053_T3_Evosep_C1_E1_PRID_31_QID_17_b11- 6h_Plate1_3_7077.d	2022053_T3_Evosep_C1_E1_PRID_31_QID_17_b11- 6h_Plate1_3_7077	O35490	O35490	BHMT1_MOUSE	Bhmt	5490.95	4842.94	4242.38	5490.95	4842.94	4242.38	3356.72	AGSNVMQTFTFYASEDK	AGSNVMQTFTFYASEDK	AGSNVMQTFTFYASEDK2	2	0.00114778	0.0209247	0.00886672	0.0026178	0.0021692	0.00208768	0.00223214	0	1	615.091	446.564	500.852	5778.96	0.820758	8.20919	8.12081	8.27987	76.4384	8.16932	77.0429	Betaine--homocysteine S-methyltransferase 1	0.000283273	0.00167785	0.963349	7097.08	2.4514	0.425271	0.719877	0.981603	0.891504	0.134126	639.009;339.003;99.0011;451.006;190.002;132.001;	276.089;339.003;0;0;61.8909;32.7808;	0.681765;0.933956;-0.111486;0.0645072;0.592682;0.277754;	12512	1.13917	1.16375	1.15121	1.15142
D:\test_move_folder\2022053_T3_Evosep_C1_E1_PRID_31_QID_17_a81-12h_Plate1_6_7080.d	2022053_T3_Evosep_C1_E1_PRID_31_QID_17_a81-12h_Plate1_6_7080	O35490	O35490	BHMT1_MOUSE	Bhmt	9669.25	7055.07	5050.25	9669.25	7055.07	5050.25	4966.83	AGSNVMQTFTFYASEDK	AGSNVMQTFTFYASEDK	AGSNVMQTFTFYASEDK2	2	9.26119e-05	9.26119e-05	0.00886672	0.00318471	0.00240385	0.00208768	0.00246305	0	1	2093.49	1463.12	1894.66	6165.09	0.938194	8.1956	8.16025	8.2486	76.4384	8.17857	76.718	Betaine--homocysteine S-methyltransferase 1	0.000283273	0.00167785	0.981737	6812.07	3.96369	0.432507	1.35482	0.999917	0.548427	0.129854	1201.01;475.004;493.006;522.006;168.001;12.0001;	1129.44;475.004;489.045;218.061;147.383;0;	0.912192;0.938318;0.998125;0.723591;0.861281;-0.112843;	12485	1.14955	1.16375	1.15797	1.15341
D:\test_move_folder\2022053_T3_Evosep_C1_E1_PRID_31_QID_17_a7-24h_Plate1_13_7087.d	2022053_T3_Evosep_C1_E1_PRID_31_QID_17_a7-24h_Plate1_13_7087	O35490	O35490	BHMT1_MOUSE	Bhmt	1811	1562.02	1737.05	1811	1562.02	1737.05	1374.04	AGSNVMQTFTFYASEDK	AGSNVMQTFTFYASEDK	AGSNVMQTFTFYASEDK2	2	0.00246548	0.0922533	0.00886672	0.00319489	0.00243902	0.00208768	0.00250627	0	1	364.723	335.801	367.284	1734.11	0.576355	8.12652	8.09116	8.16187	76.4384	8.11977	76.6186	Betaine--homocysteine S-methyltransferase 1	0.000283273	0.00167785	0.38388	1722.02	3.07882	0.440214	1.54427	0.923289	0.841573	0.481747	112.001;416.004;212.002;263.003;12.0001;48.0005;	0;206.378;158.345;17.4376;12.0001;36.0004;	0.20767;0.394703;0.813111;-0.386382;0.801784;0.801784;	12377	1.155	1.16375	1.16205	1.1563
D:\test_move_folder\2022053_T3_Evosep_C1_E1_PRID_31_QID_17_b12-6h_Plate2_2_7120.d	2022053_T3_Evosep_C1_E1_PRID_31_QID_17_b12-6h_Plate2_2_7120	O35490	O35490	BHMT1_MOUSE	Bhmt	10145.5	8920.81	7093.84	10145.5	8920.81	7093.84	5643.52	AGSNVMQTFTFYASEDK	AGSNVMQTFTFYASEDK	AGSNVMQTFTFYASEDK2	2	0.00134662	0.0180589	0.00886672	0.0027248	0.00209205	0.00208768	0.00214592	0	1	777.126	601.007	627.719	4536.34	0.764034	8.10144	8.04843	8.18981	76.4384	8.08757	76.5874	Betaine--homocysteine S-methyltransferase 1	0.000283273	0.00167785	0.799634	5616.06	2.21113	0.418174	1.12943	0.98402	0.292409	0.0514437	681.007;200.002;395.004;400.006;212.003;24.0002;	681.007;28.4208;67.6986;61.8607;83.6085;0;	0.851129;0.370514;0.0531164;-0.296423;0.493188;0.400494;	12323	1.15417	1.16375	1.16289	1.15422
D:\test_move_folder\2022053_T3_Evosep_C1_E1_PRID_31_QID_17_b7- 72h_Plate2_15_7132.d	2022053_T3_Evosep_C1_E1_PRID_31_QID_17_b7- 72h_Plate2_15_7132	O35490	O35490	BHMT1_MOUSE	Bhmt	2577.19	1760.15	1599.36	2577.19	1760.15	1599.36	1300.83	AGSNVMQTFTFYASEDK	AGSNVMQTFTFYASEDK	AGSNVMQTFTFYASEDK2	2	0.00602549	0.264979	0.00886672	0.0383142	0.00701754	0.00208768	0.00693241	0	1	360.323	256.42	354.866	2220.87	0.651801	8.15355	8.10052	8.18889	76.4384	8.13052	76.4896	Betaine--homocysteine S-methyltransferase 1	0.000283273	0.00167785	0	2255.02	0.456379	0.549696	0	0.807854	0.486915	0.207003	395.004;79.0011;143.002;110.001;0;52.0005;	186.772;30.5486;143.002;35.7409;0;0;	0.430292;0.754975;0.91907;0.630373;0;0.350525;	12404	1.14955	1.16375	1.16275	1.15028
D:\test_move_folder\2022053_T3_Evosep_C1_E1_PRID_31_QID_17_b24-6h_Plate2_20_7137.d	2022053_T3_Evosep_C1_E1_PRID_31_QID_17_b24-6h_Plate2_20_7137	O35490	O35490	BHMT1_MOUSE	Bhmt	13898.3	11081.7	8673.91	13898.3	11081.7	8673.91	8859.29	AGSNVMQTFTFYASEDK	AGSNVMQTFTFYASEDK	AGSNVMQTFTFYASEDK2	2	2.605e-05	2.605e-05	0.00886672	0.00265957	0.00212766	0.00208768	0.0021978	0	1	2776.55	2178.03	2626.3	8924.55	0.894287	8.15665	8.10361	8.20964	76.4384	8.13922	76.7789	Betaine--homocysteine S-methyltransferase 1	0.000283273	0.00167785	0.88683	9435.12	4.31863	0.463868	1.69585	0.999977	0.89522	0.167434	1544.02;594.006;720.009;1158.01;151.001;285.004;	1544.02;537.442;695.097;506.31;141.999;175.859;	0.916321;0.916444;0.828212;0.607414;0.932683;0.656262;	12404	1.155	1.16375	1.1624	1.15573
D:\test_move_folder\2022054_T3_Evosep_C1_E1_PRID_31_QID_17_a82-12h_Plate3_9_7172.d	2022054_T3_Evosep_C1_E1_PRID_31_QID_17_a82-12h_Plate3_9_7172	O35490	O35490	BHMT1_MOUSE	Bhmt	226.128	191.16	1135.73	226.128	191.16	1135.73	969.768	AGSNVMQTFTFYASEDK	AGSNVMQTFTFYASEDK	AGSNVMQTFTFYASEDK2	2	0.00385662	0.141318	0.00886672	0.0210697	0.0265152	0.00208768	0.0264901	0	1	226.128	191.16	219.291	1656.38	0.696193	8.13699	8.10166	8.17234	76.4384	8.12481	76.3274	Betaine--homocysteine S-methyltransferase 1	0.000283273	0.00167785	0.634427	1708.02	1.56496	0.297161	0	0.888614	0.73987	0.272453	150.002;95.0013;202.002;145.002;0;25.0003;	150.002;25.1254;51.0007;25.5004;0;0;	0.801784;0.588587;0.438644;0.150015;0;0.133631;	12377	1.155	1.16375	1.16527	1.15348
D:\test_move_folder\2022053_T3_Evosep_C1_E1_PRID_31_QID_17_A5-12_Plate2_46_7161.d	2022053_T3_Evosep_C1_E1_PRID_31_QID_17_A5-12_Plate2_46_7161	O35490	O35490	BHMT1_MOUSE	Bhmt	4440.58	3990.57	3276.9	4440.58	3990.57	3276.9	3073.8	AGSNVMQTFTFYASEDK	AGSNVMQTFTFYASEDK	AGSNVMQTFTFYASEDK2	2	0.00113218	0.00836411	0.00886672	0.0031746	0.00261097	0.00208768	0.00265957	0	1	661.575	625.624	707.182	6040.65	0.837073	8.17277	8.10208	8.20811	76.4384	8.15837	76.7585	Betaine--homocysteine S-methyltransferase 1	0.000283273	0.00167785	0.173922	5651.08	1.92082	0.608409	0	0.992599	1.17732	0.0555328	423.005;178.002;438.004;558.007;62.0005;126.001;	423.005;51.4492;187.121;104.733;0;56.2358;	0.93741;0.55675;0.687326;0.0551423;0.571731;0.764184;	12431	1.15955	1.16375	1.16256	1.16036
D:\test_move_folder\2022053_T3_Evosep_C1_E1_PRID_31_QID_17_b37-6h_Plate3_4_7167.d	2022053_T3_Evosep_C1_E1_PRID_31_QID_17_b37-6h_Plate3_4_7167	O35490	O35490	BHMT1_MOUSE	Bhmt	2474.68	1962.15	2680.05	2474.68	1962.15	2680.05	2120.67	AGSNVMQTFTFYASEDK	AGSNVMQTFTFYASEDK	AGSNVMQTFTFYASEDK2	2	0.00460941	0.110243	0.00886672	0.00266667	0.00183824	0.00208768	0.00222717	0	1	350.005	247.718	301.062	2898.8	0.795465	8.20797	8.17265	8.24333	76.4384	8.18554	76.8991	Betaine--homocysteine S-methyltransferase 1	0.000283273	0.00167785	0.873176	3370.04	1.23955	0.310422	0	0.909601	0.568394	0.202872	289.004;98.001;130.001;247.003;0;75.001;	216.753;19.1252;114.126;64.6881;0;75.001;	0.801784;0.262388;0.872796;0.624679;0;0.801784;	12485	1.17	1.16375	1.16457	1.16874
D:\test_move_folder\2022053_T3_Evosep_C1_E1_PRID_31_QID_17_a7-12h_Plate3_6_7169.d	2022053_T3_Evosep_C1_E1_PRID_31_QID_17_a7-12h_Plate3_6_7169	O35490	O35490	BHMT1_MOUSE	Bhmt	2921.39	2442.85	1951.66	2921.39	2442.85	1951.66	1564.36	AGSNVMQTFTFYASEDK	AGSNVMQTFTFYASEDK	AGSNVMQTFTFYASEDK2	2	0.00151937	0.0662871	0.00886672	0.00309598	0.00239234	0.00208768	0.002457	0	1	182.814	142.053	167.715	2848.58	0.771216	8.1909	8.1379	8.26159	76.4384	8.16195	76.8362	Betaine--homocysteine S-methyltransferase 1	0.000283273	0.00167785	0.462488	3105.03	1.93891	0.506791	0.982707	0.943833	0.468906	0.171012	450.005;144.002;228.002;167.002;60.0006;0;	0;138.326;44.4884;167.002;29.9472;0;	0.434276;0.916991;0.317961;0.889763;0.774128;0;	12458	1.15864	1.16375	1.16197	1.15926
D:\test_move_folder\2022054_T3_Evosep_C1_E1_PRID_31_QID_17_B21-6_Plate3_32_7194.d	2022054_T3_Evosep_C1_E1_PRID_31_QID_17_B21-6_Plate3_32_7194	O35490	O35490	BHMT1_MOUSE	Bhmt	4341.75	2841.29	3158.21	4341.75	2841.29	3158.21	2652.91	AGSNVMQTFTFYASEDK	AGSNVMQTFTFYASEDK	AGSNVMQTFTFYASEDK2	2	0.000331345	0.00179733	0.00886672	0.00284091	0.00217391	0.00208768	0.00225225	0	1	1028.23	796.85	989.943	3960.88	0.768628	8.15438	8.11909	8.20739	76.4384	8.14021	76.4638	Betaine--homocysteine S-methyltransferase 1	0.000283273	0.00167785	0.876866	4114.06	3.41578	0.306859	0.910186	0.99842	0.690604	0.134049	528.006;320.003;470.005;108.001;78.001;24.0002;	433.872;320.003;274.352;51.4359;21.5698;0;	0.81669;0.917637;0.518816;0.336481;0.510185;0.456998;	12404	1.16	1.16375	1.16504	1.15651
D:\test_move_folder\2022054_T3_Evosep_C1_E1_PRID_31_QID_17_b26-6h_Plate3_21_7184.d	2022054_T3_Evosep_C1_E1_PRID_31_QID_17_b26-6h_Plate3_21_7184	O35490	O35490	BHMT1_MOUSE	Bhmt	23442.6	14428.3	14935.2	23442.6	14428.3	14935.2	15278.7	AGSNVMQTFTFYASEDK	AGSNVMQTFTFYASEDK	AGSNVMQTFTFYASEDK2	2	9.40672e-05	9.40672e-05	0.00886672	0.00250627	0.00204082	0.00208768	0.00210084	0	1	5179.81	3856.34	4695.91	14713	0.912668	8.17475	8.10407	8.22776	76.4384	8.15197	76.8169	Betaine--homocysteine S-methyltransferase 1	0.000283273	0.00167785	0.979512	16229.2	4.15633	0.363608	1.24678	0.999916	1.73637	0.0532574	2888.03;1110.01;1472.01;891.01;375.004;336.004;	2888.03;1010.08;1281.7;746.152;116.528;175.657;	0.93922;0.854328;0.898814;0.916655;0.669606;0.30133;	12431	1.16	1.16375	1.16764	1.15615
D:\test_move_folder\2022054_T3_Evosep_C1_E1_PRID_31_QID_17_b31-6h_Plate4_4_7202.d	2022054_T3_Evosep_C1_E1_PRID_31_QID_17_b31-6h_Plate4_4_7202	O35490	O35490	BHMT1_MOUSE	Bhmt	1204.69	908.39	1335.55	1204.69	908.39	1335.55	1060.88	AGSNVMQTFTFYASEDK	AGSNVMQTFTFYASEDK	AGSNVMQTFTFYASEDK2	2	0.00748639	0.326215	0.00886672	0.00288184	0.00233645	0.00208768	0.00240964	0	1	562.53	457.303	529.087	3538.38	0.779977	8.1551	8.10209	8.2258	76.4384	8.14281	76.7773	Betaine--homocysteine S-methyltransferase 1	0.000283273	0.00167785	0.432211	3762.04	1.31747	0.309127	0.592663	0.77492	0.500773	0.160393	424.004;0;455.005;104.001;36.0005;0;	424.004;0;138.526;0;0;0;	0.874192;0;0.491602;-0.248983;0.326146;0;	12404	1.165	1.16375	1.16717	1.16095
D:\test_move_folder\2022054_T3_Evosep_C1_E1_PRID_31_QID_17_a37-12h_Plate3_22_7185.d	2022054_T3_Evosep_C1_E1_PRID_31_QID_17_a37-12h_Plate3_22_7185	O35490	O35490	BHMT1_MOUSE	Bhmt	2463.78	2186.55	2174.84	2463.78	2186.55	2174.84	1720.93	AGSNVMQTFTFYASEDK	AGSNVMQTFTFYASEDK	AGSNVMQTFTFYASEDK2	2	0.00340582	0.121953	0.00886672	0.00297619	0.00239234	0.00208768	0.00247525	0	1	426.492	374.608	372.119	2250.23	0.728357	8.13994	8.06909	8.19291	76.4384	8.14604	76.3918	Betaine--homocysteine S-methyltransferase 1	0.000283273	0.00167785	0.271849	2579.03	0.899232	0.118936	0	0.899372	1.16016	0.347088	347.004;291.004;258.003;1378.02;0;111.001;	50.3667;291.004;85.1213;282.032;0;26.1325;	0.444987;0.795937;0.664991;-0.11376;0;0.471563;	12377	1.16955	1.16375	1.16804	1.16462
D:\test_move_folder\2022054_T3_Evosep_C1_E1_PRID_31_QID_17_a6-12h_Plate4_9_7207.d	2022054_T3_Evosep_C1_E1_PRID_31_QID_17_a6-12h_Plate4_9_7207	O35490	O35490	BHMT1_MOUSE	Bhmt	2528.48	2037.57	1955.34	2528.48	2037.57	1955.34	1779.83	AGSNVMQTFTFYASEDK	AGSNVMQTFTFYASEDK	AGSNVMQTFTFYASEDK2	2	0.0074382	0.407462	0.00886672	0.00304878	0.00235849	0.00208768	0.00242131	0	1	179.337	134.655	159.823	3628.06	0.183059	8.17183	8.13648	8.29557	76.4384	8.16466	76.576	Betaine--homocysteine S-methyltransferase 1	0.000283273	0.00167785	0.511392	4071.05	1.32605	0.266064	0	0.732014	1.49919	0.375301	538.007;345.004;81.0009;346.005;0;11.0001;	69.4746;86.7189;23.1438;346.005;0;0;	0.181835;0.0776055;0.581863;0.64029;0;-0.441534;	12431	1.165	1.16375	1.16632	1.16203
D:\test_move_folder\2022054_T3_Evosep_C1_E1_PRID_31_QID_17_b13-6h_Plate4_1_7199.d	2022054_T3_Evosep_C1_E1_PRID_31_QID_17_b13-6h_Plate4_1_7199	O35490	O35490	BHMT1_MOUSE	Bhmt	8973.93	7113.53	4425.74	8973.93	7113.53	4425.74	4314.75	AGSNVMQTFTFYASEDK	AGSNVMQTFTFYASEDK	AGSNVMQTFTFYASEDK2	2	0.000919399	0.00696682	0.00886672	0.00232558	0.00186567	0.00208768	0.00193424	0	1	1017.23	711.263	815.939	3931.23	0.868015	8.17362	8.12062	8.24432	76.4384	8.15593	76.7518	Betaine--homocysteine S-methyltransferase 1	0.000283273	0.00167785	0.96124	4901.06	2.48717	0.302652	0.322368	0.993761	0.809434	0.111631	828.012;365.005;381.004;288.004;111.001;78.0009;	828.012;85.397;103.82;0;111.001;0;	0.992682;0.370065;0.283332;0.39807;0.837514;0.287816;	12431	1.15958	1.16375	1.16533	1.15745
D:\test_move_folder\2022054_T3_Evosep_C1_E1_PRID_31_QID_17_a39-12h_Plate3_10_7173.d	2022054_T3_Evosep_C1_E1_PRID_31_QID_17_a39-12h_Plate3_10_7173	O35490	O35490	BHMT1_MOUSE	Bhmt	818.23	624.25	735.21	818.23	624.25	735.21	583.302	AGSNVMQTFTFYASEDK	AGSNVMQTFTFYASEDK	AGSNVMQTFTFYASEDK2	2	0.00295858	0.0912866	0.00886672	0.0056338	0.00457666	0.00208768	0.00473934	0	1	152.251	120.895	145.707	3541	0.289204	8.17389	8.13853	8.24457	76.4384	8.18213	76.3849	Betaine--homocysteine S-methyltransferase 1	0.000283273	0.00167785	0.548818	3700.04	1.80227	0.644691	1.2752	0.924408	1.03516	0.0979493	157.002;511.006;328.003;395.005;22.0003;0;	80.0632;72.1882;0;177.001;22.0003;0;	0.796831;-0.2738;0.173201;0.370969;0.650791;0;	12431	1.16	1.16375	1.16423	1.15848
D:\test_move_folder\2022054_T3_Evosep_C1_E1_PRID_31_QID_17_B40-6h_Plate3_19_7182.d	2022054_T3_Evosep_C1_E1_PRID_31_QID_17_B40-6h_Plate3_19_7182	O35490	O35490	BHMT1_MOUSE	Bhmt	4116.63	3265.8	2449.31	4116.63	3265.8	2449.31	1857.66	AGSNVMQTFTFYASEDK	AGSNVMQTFTFYASEDK	AGSNVMQTFTFYASEDK2	2	0.0044186	0.14556	0.00886672	0.00527705	0.00214133	0.00208768	0.00220264	0	1	514.766	390.06	460.94	5219.55	0.744908	8.14023	8.0342	8.22893	76.4384	8.14133	76.3713	Betaine--homocysteine S-methyltransferase 1	0.000283273	0.00167785	0.472827	5829.06	1.19248	0.252624	0	0.883833	0.822002	0.125209	412.004;454.005;161.002;692.009;48.0005;93.001;	412.004;58.663;44.099;0;0;18.185;	0.839931;0.248321;0.517724;-0.0868845;0.226175;0.380291;	12377	1.165	1.16375	1.16594	1.1624
D:\test_move_folder\2022054_T3_Evosep_C1_E1_PRID_31_QID_17_B19-6h_Plate4_17_7215.d	2022054_T3_Evosep_C1_E1_PRID_31_QID_17_B19-6h_Plate4_17_7215	O35490	O35490	BHMT1_MOUSE	Bhmt	469.098	367.94	2186.03	469.098	367.94	2186.03	1866.58	AGSNVMQTFTFYASEDK	AGSNVMQTFTFYASEDK	AGSNVMQTFTFYASEDK2	2	0.00335008	0.0969708	0.00886672	0.0138889	0.00367647	0.00208768	0.00438596	0	1	469.098	367.94	407.095	1990.81	0.506728	8.20711	8.15411	8.26015	76.4384	8.17238	77.1669	Betaine--homocysteine S-methyltransferase 1	0.000283273	0.00167785	0.398987	2294.02	1.24392	0.303031	0.508716	0.919486	0.799288	0.600375	190.002;378.004;279.003;17.0003;56.0005;57.0008;	190.002;164.476;114.62;0;0;14.198;	0.970316;0.207073;0.168249;0.15509;0.449549;0.443644;	12485	1.16182	1.16375	1.16581	1.15989
D:\test_move_folder\2022054_T3_Evosep_C1_E1_PRID_31_QID_17_c31-w1_Plate4_16_7214.d	2022054_T3_Evosep_C1_E1_PRID_31_QID_17_c31-w1_Plate4_16_7214	O35490	O35490	BHMT1_MOUSE	Bhmt	237.846	228.714	1358.85	237.846	228.714	1358.85	1160.28	AGSNVMQTFTFYASEDK	AGSNVMQTFTFYASEDK	AGSNVMQTFTFYASEDK2	2	0.00503018	0.187975	0.00886672	0.0337302	0.0172956	0.00208768	0.0181219	0	1	237.846	228.714	227.94	1488.33	0.83107	8.19193	8.15655	8.22726	76.4384	8.18857	76.5957	Betaine--homocysteine S-methyltransferase 1	0.000283273	0.00167785	0.202566	1553.01	1.98964	0.326822	0	0.855574	0.466683	0.248439	120.001;61.0005;120.002;281.004;0;58.0005;	90.0008;45.7504;102.095;78.0007;0;58.0005;	0.801784;0.801784;0.870012;0.534325;0;0.801784;	12458	1.165	1.16375	1.16612	1.16263
D:\test_move_folder\2022054_T3_Evosep_C1_E1_PRID_31_QID_17_a5-24h_Plate4_11_7209.d	2022054_T3_Evosep_C1_E1_PRID_31_QID_17_a5-24h_Plate4_11_7209	O35490	O35490	BHMT1_MOUSE	Bhmt	3058.9	2496.44	3041.4	3058.9	2496.44	3041.4	2632.92	AGSNVMQTFTFYASEDK	AGSNVMQTFTFYASEDK	AGSNVMQTFTFYASEDK2	2	0.002657	0.0781743	0.00886672	0.00420168	0.00325733	0.00208768	0.00331126	0	1	752.279	625.05	742.713	6498.38	0.785485	8.15654	8.03282	8.26259	76.4384	8.14865	76.5071	Betaine--homocysteine S-methyltransferase 1	0.000283273	0.00167785	0.597472	6582.07	1.51634	0.167708	0.127705	0.9336	1.73695	0.175893	705.009;222.002;384.004;611.007;12.0001;149.002;	705.009;0;47.2694;65.7496;4.10833;0;	0.83083;0.494395;0.109174;0.275926;0.644708;0.0203716;	12404	1.16	1.16375	1.16662	1.15673
D:\test_move_folder\2022054_T3_Evosep_C1_E1_PRID_31_QID_17_B32-6_Plate4_32_7229.d	2022054_T3_Evosep_C1_E1_PRID_31_QID_17_B32-6_Plate4_32_7229	O35490	O35490	BHMT1_MOUSE	Bhmt	1588.82	1392.54	2178.38	1588.82	1392.54	2178.38	1742.04	AGSNVMQTFTFYASEDK	AGSNVMQTFTFYASEDK	AGSNVMQTFTFYASEDK2	2	0.0072413	0.197969	0.00886672	0.00343643	0.00260417	0.00208768	0.00269542	0	1	578.407	468.581	561.227	4464.39	0.732372	8.17538	8.10456	8.24608	76.4384	8.16285	76.4641	Betaine--homocysteine S-methyltransferase 1	0.000283273	0.00167785	0.557257	4601.05	1.63244	0.450832	0.527701	0.850048	0.878094	0.127006	496.005;168.002;349.004;241.003;97.0011;49.0005;	214.055;15.3482;349.004;32.217;31.4175;0;	0.552635;-0.109665;0.879641;0.164522;0.480535;0.506826;	12431	1.165	1.16375	1.16824	1.15995
D:\test_move_folder\2022053_T3_Evosep_C1_E1_PRID_31_QID_17_d35-w1_Plate1_11_7085.d	2022053_T3_Evosep_C1_E1_PRID_31_QID_17_d35-w1_Plate1_11_7085	P35441	P35441;Q80YQ1	TSP1_MOUSE	Thbs1	80080.2	69678.6	80353.5	80080.2	69678.6	82042.7	78007.5	AGTLDLSLSLPGK	AGTLDLSLSLPGK	AGTLDLSLSLPGK2	2	0.000317259	0.00129949	5.47149e-05	0.00347222	0.00280112	0.00208768	0.00289017	0	1	3110.08	1995.1	2423.23	7472.15	0.65296	7.55859	7.45252	7.66463	66.0679	7.49847	67.219	Thrombospondin-1	1.8723e-05	0.00167785	0.79847	9590.08	3.12521	0.535978	0	0.99882	1.43189	0.223578	3035.02;1949.01;2274.02;701.007;972.009;607.006;	835.509;744.618;1529.95;701.007;657.986;286.369;	0.39942;0.707695;0.76478;0.876855;0.499911;0.702754;	11509	0.975	0.965455	0.966958	0.974687
D:\test_move_folder\2022053_T3_Evosep_C1_E1_PRID_31_QID_17_d36-w1_1_Plate1_10_7084.d	2022053_T3_Evosep_C1_E1_PRID_31_QID_17_d36-w1_1_Plate1_10_7084	P35441	P35441;Q80YQ1	TSP1_MOUSE	Thbs1	96827	77416.6	83084.5	96827	77416.6	84337.4	83073.9	AGTLDLSLSLPGK	AGTLDLSLSLPGK	AGTLDLSLSLPGK2	2	0.000314762	0.0104027	5.47149e-05	0.00359712	0.00288184	0.00208768	0.00299401	0	1	5755.43	3507.05	4527.07	8145.81	0.564758	7.50341	7.46809	7.60956	66.0679	7.50576	66.0014	Thrombospondin-1	1.8723e-05	0.00167785	0.560742	10356.1	1.58384	0.33198	0	0.990687	0.957428	0.149441	3230.03;2615.02;3634.03;1159.01;690.006;840.007;	3230.03;669.687;1855.72;252.483;147.188;309.717;	0.770737;0.318425;0.29513;0.204012;0.230306;0.294788;	11428	0.975	0.965455	0.965866	0.975393
D:\test_move_folder\2022053_T3_Evosep_C1_E1_PRID_31_QID_17_b22-6h_Plate1_1_7075.d	2022053_T3_Evosep_C1_E1_PRID_31_QID_17_b22-6h_Plate1_1_7075	P35441	P35441;Q80YQ1	TSP1_MOUSE	Thbs1	155046	126867	108320	155046	126867	109179	110350	AGTLDLSLSLPGK	AGTLDLSLSLPGK	AGTLDLSLSLPGK2	2	8.48523e-06	8.48523e-06	5.47149e-05	0.00248139	0.00204918	0.00208768	0.00209644	0	1	15292.6	13389.2	13732.1	14323.5	0.899597	7.47352	7.4205	7.50886	66.0679	7.47716	66.0631	Thrombospondin-1	1.8723e-05	0.00167785	0.953545	15951.1	5.03159	0.344605	0	0.999992	0.913748	0.0336502	6286.06;5558.04;4157.04;2341.02;1165.01;1080.01;	5665.31;5558.04;4069.25;2031.63;1137.45;651.703;	0.846867;0.94763;0.907402;0.806373;0.956933;0.738006;	11374	0.97	0.965455	0.95141	0.981887
D:\test_move_folder\2022053_T3_Evosep_C1_E1_PRID_31_QID_17_b23-6h_Plate1_2_7076.d	2022053_T3_Evosep_C1_E1_PRID_31_QID_17_b23-6h_Plate1_2_7076	P35441	P35441;Q80YQ1	TSP1_MOUSE	Thbs1	162725	140845	124776	162725	140845	126265	125930	AGTLDLSLSLPGK	AGTLDLSLSLPGK	AGTLDLSLSLPGK2	2	4.93925e-05	4.93925e-05	5.47149e-05	0.00260417	0.00212314	0.00208768	0.00217391	0	1	9682.11	7694.08	8820	16401.9	0.909305	7.55548	7.50245	7.59082	66.0679	7.55076	66.1581	Thrombospondin-1	1.8723e-05	0.00167785	0.948268	18005.1	4.01341	0.54173	0	0.999956	0.894742	0.349487	5032.04;3550.03;2417.02;1286.01;80.0007;551.006;	5032.04;3550.03;1100.05;1286.01;0;227.748;	0.912979;0.956688;0.739589;0.845697;-0.494145;0.754245;	11509	0.965	0.965455	0.949761	0.980199
D:\test_move_folder\2022053_T3_Evosep_C1_E1_PRID_31_QID_17_b11- 6h_Plate1_3_7077.d	2022053_T3_Evosep_C1_E1_PRID_31_QID_17_b11- 6h_Plate1_3_7077	P35441	P35441;Q80YQ1	TSP1_MOUSE	Thbs1	116993	109184	117596	116993	109184	119698	115935	AGTLDLSLSLPGK	AGTLDLSLSLPGK	AGTLDLSLSLPGK2	2	0.000109679	0.000109679	5.47149e-05	0.0026178	0.0021692	0.00208768	0.00223214	0	1	7965.72	6553.66	7350.39	11593.6	0.903715	7.51814	7.48278	7.57113	66.0679	7.53325	65.7467	Thrombospondin-1	1.8723e-05	0.00167785	0.927	12564.1	4.78594	0.370059	0	0.999902	0.508841	0.240495	3328.02;2514.02;2657.02;746.005;798.007;839.005;	2978.07;2330.62;2657.02;699.192;149.318;773.595;	0.865226;0.906474;0.944435;0.915723;0.18162;0.89629;	11455	0.964545	0.965455	0.950338	0.979095
D:\test_move_folder\2022053_T3_Evosep_C1_E1_PRID_31_QID_17_ a13- 12h_Plate1_4_7078.d	2022053_T3_Evosep_C1_E1_PRID_31_QID_17_ a13- 12h_Plate1_4_7078	P35441	P35441;Q80YQ1	TSP1_MOUSE	Thbs1	106673	98834.2	99478	106673	98834.2	101086	98652.7	AGTLDLSLSLPGK	AGTLDLSLSLPGK	AGTLDLSLSLPGK2	2	0.000249317	0.000249317	5.47149e-05	0.00346021	0.00257732	0.00208768	0.00265252	0	1	9448.46	7973.47	9383.96	10363.8	0.859104	7.53833	7.503	7.59136	66.0679	7.54919	65.8625	Thrombospondin-1	1.8723e-05	0.00167785	0.938296	10435.1	3.57167	0.731612	0	0.999776	0.474103	0.240868	3916.03;3379.03;2868.03;794.007;202.002;312.002;	3588.34;3379.03;2481.08;720.928;0;62.9159;	0.865623;0.854379;0.856112;0.876997;-0.487649;0.0875849;	11482	0.96	0.965455	0.950072	0.976112
D:\test_move_folder\2022053_T3_Evosep_C1_E1_PRID_31_QID_17_a85-12h_Plate1_5_7079.d	2022053_T3_Evosep_C1_E1_PRID_31_QID_17_a85-12h_Plate1_5_7079	P35441	P35441;Q80YQ1	TSP1_MOUSE	Thbs1	127638	101919	109005	127638	101919	110671	109097	AGTLDLSLSLPGK	AGTLDLSLSLPGK	AGTLDLSLSLPGK2	2	2.084e-05	2.084e-05	5.47149e-05	0.00361011	0.0027027	0.00208768	0.00280112	0	1	13859.8	10224.9	12415.8	12788.8	0.858079	7.52115	7.46816	7.62724	66.0679	7.52177	66.0562	Thrombospondin-1	1.8723e-05	0.00167785	0.941562	14276.1	4.54908	0.352191	0	0.999981	0	-10000000	6349.05;4126.04;4702.04;914.008;1189.01;1071.01;	5662.77;4126.04;4070.97;812.035;582.128;435.746;	0.837213;0.899814;0.844805;0.918873;0.748578;0.693647;	11455	0.97	0.965455	0.963182	0.973873
D:\test_move_folder\2022053_T3_Evosep_C1_E1_PRID_31_QID_17_a81-12h_Plate1_6_7080.d	2022053_T3_Evosep_C1_E1_PRID_31_QID_17_a81-12h_Plate1_6_7080	P35441	P35441;Q80YQ1	TSP1_MOUSE	Thbs1	143229	101525	110763	143229	101525	112692	111908	AGTLDLSLSLPGK	AGTLDLSLSLPGK	AGTLDLSLSLPGK2	2	5.41661e-05	5.41661e-05	5.47149e-05	0.00318471	0.00240385	0.00208768	0.00246305	0	1	15401.2	10391.3	13456.3	19519.9	0.879405	7.55757	7.50455	7.66364	66.0679	7.54937	66.2126	Thrombospondin-1	1.8723e-05	0.00167785	0.953748	22341.2	4.10148	0.587653	0	0.999952	0.530699	0.0951254	6812.06;4273.04;5554.04;2113.02;1308.01;911.009;	6607.52;3858.81;4934.82;2113.02;381.836;0;	0.92189;0.854065;0.842335;0.889605;0.272224;0.539259;	11509	0.975	0.965455	0.961696	0.978657
D:\test_move_folder\2022053_T3_Evosep_C1_E1_PRID_31_QID_17_a85-24h_Plate1_7_7081.d	2022053_T3_Evosep_C1_E1_PRID_31_QID_17_a85-24h_Plate1_7_7081	P35441	P35441;Q80YQ1	TSP1_MOUSE	Thbs1	111023	76474.3	74279.8	111023	76474.3	75291.9	75672.4	AGTLDLSLSLPGK	AGTLDLSLSLPGK	AGTLDLSLSLPGK2	2	0.000329924	0.000901466	5.47149e-05	0.00234192	0.00177305	0.00208768	0.00184502	0	1	5219.92	3583.24	4554.54	10501	0.829442	7.5397	7.48666	7.64573	66.0679	7.52796	66.3015	Thrombospondin-1	1.8723e-05	0.00167785	0.969588	12035.1	3.08077	0.351187	0	0.999197	0.799148	0.0881019	2103.02;3059.02;2955.02;1304.01;371.003;379.004;	115.89;2149.01;2955.02;646.498;133.679;0;	0.529017;0.78012;0.877092;0.451547;0.58802;0.422885;	11482	0.975	0.965455	0.961326	0.978378
D:\test_move_folder\2022053_T3_Evosep_C1_E1_PRID_31_QID_17_a17- 24h_Plate1_8_7082.d	2022053_T3_Evosep_C1_E1_PRID_31_QID_17_a17- 24h_Plate1_8_7082	P35441	P35441;Q80YQ1	TSP1_MOUSE	Thbs1	124154	86252.8	84448.4	124154	86252.8	85518.1	84481.5	AGTLDLSLSLPGK	AGTLDLSLSLPGK	AGTLDLSLSLPGK2	2	0.000328084	0.000514262	5.47149e-05	0.00310559	0.0025	0.00208768	0.00259067	0	1	13861.4	8924.08	11617.2	15070.8	0.859656	7.52332	7.45262	7.62936	66.0679	7.49609	66.5751	Thrombospondin-1	1.8723e-05	0.00167785	0.918564	17982.1	3.56169	0.564594	0	0.999537	0.105594	0.136824	7113.06;5459.05;4163.03;1281.01;1346.01;353.003;	4861.9;4836.43;4163.03;472.528;269.563;0;	0.797901;0.811149;0.988131;0.628689;-0.265558;-0.123141;	11455	0.970417	0.965455	0.964812	0.973384
D:\test_move_folder\2022053_T3_Evosep_C1_E1_PRID_31_QID_17_a13- 24h_Plate1_9_7083.d	2022053_T3_Evosep_C1_E1_PRID_31_QID_17_a13- 24h_Plate1_9_7083	P35441	P35441;Q80YQ1	TSP1_MOUSE	Thbs1	88786.7	62385.1	62752.6	88786.7	62385.1	63581.7	61032.5	AGTLDLSLSLPGK	AGTLDLSLSLPGK	AGTLDLSLSLPGK2	2	0.000283366	0.000344616	5.47149e-05	0.00289017	0.00230415	0.00208768	0.00238095	0	1	6288.47	4299.21	5689.83	7243.02	0.747908	7.5052	7.46986	7.62893	66.0679	7.50565	66.0261	Thrombospondin-1	1.8723e-05	0.00167785	0.797047	8005.07	3.03147	0.529736	0	0.999694	0.14587	0.262074	3790.03;1672.01;2793.02;845.007;1000.01;674.005;	3790.03;923.258;1575.18;325.967;239.765;255.89;	0.758469;0.665279;0.770926;0.399632;-0.0485911;0.643149;	11428	0.975	0.965455	0.96374	0.976871
D:\test_move_folder\2022053_T3_Evosep_C1_E1_PRID_31_QID_17_d19-w1_Plate2_10_7127.d	2022053_T3_Evosep_C1_E1_PRID_31_QID_17_d19-w1_Plate2_10_7127	P35441	P35441;Q80YQ1	TSP1_MOUSE	Thbs1	135117	128242	116455	135117	128242	117518	114119	AGTLDLSLSLPGK	AGTLDLSLSLPGK	AGTLDLSLSLPGK2	2	0.000332779	0.000363924	5.47149e-05	0.00248756	0.0022831	0.00208768	0.00235294	0	1	7013.45	6210.75	7113.81	9568.06	0.765348	7.51919	7.48385	7.6429	66.0679	7.52675	65.9731	Thrombospondin-1	1.8723e-05	0.00167785	0.797823	9433.08	2.50494	0.364014	0	0.999669	1.13263	0.181705	3461.03;3195.03;2372.02;879.007;921.007;397.003;	1799.3;2842.12;2372.02;295.034;0;97.5071;	0.758954;0.8057;0.721848;0.596135;-0.670383;0.313702;	11428	0.975	0.965455	0.968159	0.973487
D:\test_move_folder\2022053_T3_Evosep_C1_E1_PRID_31_QID_17_d36-w1_2_Plate2_11_7128.d	2022053_T3_Evosep_C1_E1_PRID_31_QID_17_d36-w1_2_Plate2_11_7128	P35441	P35441;Q80YQ1	TSP1_MOUSE	Thbs1	72188.7	60456.2	74280.2	72188.7	60456.2	74763.6	73304.8	AGTLDLSLSLPGK	AGTLDLSLSLPGK	AGTLDLSLSLPGK2	2	0.000300842	0.000309382	5.47149e-05	0.0031746	0.0025641	0.00208768	0.00266667	0	1	5899.78	4373.78	5314.65	6787.76	0.851078	7.58591	7.49754	7.65661	66.0679	7.53248	67.1686	Thrombospondin-1	1.8723e-05	0.00167785	0.863113	7535.06	3.25926	0.481114	0	0.999719	0.519565	0.239103	2321.02;2427.02;2050.02;771.006;389.003;412.003;	1519.3;2330.46;2050.02;624.216;148.533;0;	0.739164;0.87185;0.910406;0.791285;0.0763614;0.254521;	11536	0.97625	0.965455	0.968962	0.97555
D:\test_move_folder\2022053_T3_Evosep_C1_E1_PRID_31_QID_17_a7-24h_Plate1_13_7087.d	2022053_T3_Evosep_C1_E1_PRID_31_QID_17_a7-24h_Plate1_13_7087	P35441	P35441;Q80YQ1	TSP1_MOUSE	Thbs1	52458.3	44745.1	53903.8	52458.3	44745.1	54230.3	53093.2	AGTLDLSLSLPGK	AGTLDLSLSLPGK	AGTLDLSLSLPGK2	2	0.000883913	0.0162428	5.47149e-05	0.00319489	0.00243902	0.00208768	0.00250627	0	1	2096.76	2143.57	2344.54	5092.21	0.603711	7.50614	7.47078	7.62986	66.0679	7.49717	66.2539	Thrombospondin-1	1.8723e-05	0.00167785	0.888732	4554.04	1.49566	0.390704	0	0.985583	0.615443	0.183891	1328.01;1206.01;523.005;590.005;456.004;296.002;	1328.01;714.868;53.8776;156.214;93.3017;0;	0.707018;0.447333;0.132213;0.277546;-0.01016;-0.53808;	11428	0.975455	0.965455	0.966438	0.975624
D:\test_move_folder\2022053_T3_Evosep_C1_E1_PRID_31_QID_17_b5- 72h_Plate1_15_7089.d	2022053_T3_Evosep_C1_E1_PRID_31_QID_17_b5- 72h_Plate1_15_7089	P35441	P35441;Q80YQ1	TSP1_MOUSE	Thbs1	68511.8	43240.3	44321.8	68511.8	43240.3	45056.2	45536.1	AGTLDLSLSLPGK	AGTLDLSLSLPGK	AGTLDLSLSLPGK2	2	0.000285959	0.0089874	5.47149e-05	0.00238663	0.0018797	0.00208768	0.00196078	0	1	4454.84	3420.99	4482.76	9124.93	0.625497	7.52232	7.46929	7.64604	66.0679	7.50326	66.4174	Thrombospondin-1	1.8723e-05	0.00167785	0.82131	9068.09	2.41901	0.48965	0	0.991971	0.299397	0.167457	3152.03;2688.02;2145.02;600.005;427.004;517.004;	976.286;1333.53;2145.02;331.616;0;0;	0.461523;0.471;0.796178;0.550238;0.158538;0.452199;	11455	0.979167	0.965455	0.963198	0.979912
D:\test_move_folder\2022053_T3_Evosep_C1_E1_PRID_31_QID_17_b16-72h_Plate1_16_7090.d	2022053_T3_Evosep_C1_E1_PRID_31_QID_17_b16-72h_Plate1_16_7090	P35441	P35441;Q80YQ1	TSP1_MOUSE	Thbs1	54823.5	35463.3	35974.2	54823.5	35463.3	36012	36212.2	AGTLDLSLSLPGK	AGTLDLSLSLPGK	AGTLDLSLSLPGK2	2	0.000313502	0.000313502	5.47149e-05	0.0027933	0.00226244	0.00208768	0.00234742	0	1	5477.5	3418.13	4410.32	5286.8	0.775598	7.53941	7.4864	7.61011	66.0679	7.4832	67.1519	Thrombospondin-1	1.8723e-05	0.00167785	0.959458	6566.07	3.57971	0.404703	0	0.999715	0.231289	0.245118	2462.02;2363.02;2128.02;588.005;517.005;439.004;	2462.02;1443.31;1572.17;587.521;174.443;325.144;	0.907931;0.524802;0.798606;0.872609;0.446338;0.787539;	11482	0.98	0.965455	0.965964	0.97961
D:\test_move_folder\2022053_T3_Evosep_C1_E1_PRID_31_QID_17_b30-72h_Plate1_17_7091.d	2022053_T3_Evosep_C1_E1_PRID_31_QID_17_b30-72h_Plate1_17_7091	P35441	P35441;Q80YQ1	TSP1_MOUSE	Thbs1	65776.6	42484	42351	65776.6	42484	42857.9	42702.1	AGTLDLSLSLPGK	AGTLDLSLSLPGK	AGTLDLSLSLPGK2	2	0.000275786	0.0116065	5.47149e-05	0.00289855	0.00196464	0.00208768	0.00205339	0	1	2585.73	1530.24	2083.38	8296.61	0.691656	7.5758	7.48739	7.6818	66.0679	7.51697	67.2597	Thrombospondin-1	1.8723e-05	0.00167785	0.718763	10297.1	2.67446	0.413857	0	0.989685	0.370985	0.19665	2201.02;1809.02;1639.01;789.006;598.004;620.006;	1077.96;625.6;882.167;789.006;0;348.649;	0.793539;0.532857;0.679774;0.932886;-0.274042;0.568007;	11536	0.972083	0.965455	0.965343	0.973662
D:\test_move_folder\2022053_T3_Evosep_C1_E1_PRID_31_QID_17_b6-72h_Plate1_18_7092.d	2022053_T3_Evosep_C1_E1_PRID_31_QID_17_b6-72h_Plate1_18_7092	P35441	P35441;Q80YQ1	TSP1_MOUSE	Thbs1	51190.4	34186.4	31790.3	51190.4	34186.4	31838.6	32468.9	AGTLDLSLSLPGK	AGTLDLSLSLPGK	AGTLDLSLSLPGK2	2	0.00114548	0.0149616	5.47149e-05	0.00284091	0.0022831	0.00208768	0.00236407	0	1	2115.5	1421.45	1845.53	6186.15	0.659059	7.52245	7.45175	7.61083	66.0679	7.4905	66.7124	Thrombospondin-1	1.8723e-05	0.00167785	0.938142	7091.06	1.51282	0.412472	0	0.986732	0.440084	0.168427	953.007;1967.02;1368.01;202.002;401.003;539.004;	518.755;1056.56;540.177;202.002;0;180.843;	0.756556;0.674898;0.534448;0.666719;-0.230676;0.530689;	11455	0.967273	0.965455	0.964018	0.969079
D:\test_move_folder\2022053_T3_Evosep_C1_E1_PRID_31_QID_17_c6-w1_Plate1_19_7093.d	2022053_T3_Evosep_C1_E1_PRID_31_QID_17_c6-w1_Plate1_19_7093	P35441	P35441;Q80YQ1	TSP1_MOUSE	Thbs1	88264.4	78189.2	79379.9	88264.4	78189.2	79927.4	79993.6	AGTLDLSLSLPGK	AGTLDLSLSLPGK	AGTLDLSLSLPGK2	2	0.000301659	0.00167753	5.47149e-05	0.00383142	0.00308642	0.00208768	0.00318471	0	1	4313.76	3383.35	3864.25	7185.24	0.388384	7.50556	7.45255	7.62926	66.0679	7.51055	65.9972	Thrombospondin-1	1.8723e-05	0.00167785	0.578589	8021.07	1.83868	0.668287	0	0.998494	1.07696	0.1553	3757.04;2842.02;2306.02;1292.01;569.004;477.004;	1495.71;1248.02;1570.03;1292.01;201.787;0;	0.214413;0.413188;0.534402;0.798802;0.311634;-0.0478176;	11428	0.970455	0.965455	0.965995	0.971279
D:\test_move_folder\2022053_T3_Evosep_C1_E1_PRID_31_QID_17_c1- w1_Plate1_20_7094.d	2022053_T3_Evosep_C1_E1_PRID_31_QID_17_c1- w1_Plate1_20_7094	P35441	P35441;Q80YQ1	TSP1_MOUSE	Thbs1	109855	99227	89430.4	109855	99227	89427.3	87853.9	AGTLDLSLSLPGK	AGTLDLSLSLPGK	AGTLDLSLSLPGK2	2	0.00137212	0.0425763	5.47149e-05	0.00269542	0.00217865	0.00208768	0.00224719	0	1	1978.32	1692.38	1793.07	5502.56	0.772323	7.56015	7.47175	7.61315	66.0679	7.51355	67.0298	Thrombospondin-1	1.8723e-05	0.00167785	0.810511	6071.05	1.9719	0.552984	0	0.963333	0.378638	0.223573	955.008;1221.01;1236.01;866.008;215.002;247.002;	465.824;276.487;1236.01;276.125;0;0;	0.675339;0.130517;0.952442;-0.191403;0.360717;-0.299094;	11509	0.975417	0.965455	0.968361	0.973814
D:\test_move_folder\2022053_T3_Evosep_C1_E1_PRID_31_QID_17_a12-12h_Plate1_21_7095.d	2022053_T3_Evosep_C1_E1_PRID_31_QID_17_a12-12h_Plate1_21_7095	P35441	P35441;Q80YQ1	TSP1_MOUSE	Thbs1	134266	123907	109685	134266	123907	111215	111600	AGTLDLSLSLPGK	AGTLDLSLSLPGK	AGTLDLSLSLPGK2	2	0.00136129	0.0101783	5.47149e-05	0.00460829	0.00346021	0.00208768	0.00353357	0	1	7551.38	5736.98	6837.99	8868.83	0.896935	7.5922	7.48616	7.64523	66.0679	7.5218	67.5294	Thrombospondin-1	1.8723e-05	0.00167785	0.558765	9794.09	2.99961	0.583486	0	0.991053	0.183435	0.165928	3488.03;2734.03;2118.02;931.008;350.003;622.005;	3488.03;2202.25;1861.11;382.937;0;157.08;	0.944603;0.838983;0.87617;0.321972;0.11205;0.604013;	11563	0.975	0.965455	0.963782	0.975802
D:\test_move_folder\2022053_T3_Evosep_C1_E1_PRID_31_QID_17_a83- 12h_Plate1_23_7097.d	2022053_T3_Evosep_C1_E1_PRID_31_QID_17_a83- 12h_Plate1_23_7097	P35441	P35441;Q80YQ1	TSP1_MOUSE	Thbs1	108809	104350	97155.3	108809	104350	98335.5	96902.4	AGTLDLSLSLPGK	AGTLDLSLSLPGK	AGTLDLSLSLPGK2	2	0.000679579	0.00170346	5.47149e-05	0.0030581	0.00235294	0.00208768	0.00242718	0	1	2512.86	2121.69	2351.06	5367.66	0.73403	7.55963	7.52417	7.66562	66.0679	7.56295	65.9723	Thrombospondin-1	1.8723e-05	0.00167785	0.865195	5737.04	2.67161	0.43716	0	0.998473	0.322557	0.11995	1974.02;1564.01;1288.01;671.005;757.006;439.004;	706.18;518.667;1288.01;381.277;0;138.219;	0.70367;0.549662;0.824919;0.766793;-0.401501;0.554183;	11509	0.975	0.965455	0.966016	0.974881
D:\test_move_folder\2022053_T3_Evosep_C1_E1_PRID_31_QID_17_a2-12h_Plate1_26_7100.d	2022053_T3_Evosep_C1_E1_PRID_31_QID_17_a2-12h_Plate1_26_7100	P35441	P35441;Q80YQ1	TSP1_MOUSE	Thbs1	98341.9	93974.2	84827.6	98341.9	93974.2	84822.4	83574.6	AGTLDLSLSLPGK	AGTLDLSLSLPGK	AGTLDLSLSLPGK2	2	0.00138313	0.0147531	5.47149e-05	0.00286533	0.00219298	0.00208768	0.00225734	0	1	2541.4	2300.22	2447.83	5525.81	0.878952	7.5578	7.48712	7.68153	66.0679	7.50713	67.1144	Thrombospondin-1	1.8723e-05	0.00167785	0.947075	5737.05	2.47149	0.682656	0	0.986868	1.53257	0.101374	1961.02;1068.01;498.004;892.008;555.004;126.001;	1961.02;491.493;88.8916;124.126;0;0;	0.954373;0.746713;-0.0537287;-0.0837578;-0.270464;-0.349249;	11509	0.975833	0.965455	0.96672	0.975821
D:\test_move_folder\2022053_T3_Evosep_C1_E1_PRID_31_QID_17_a87-12h_Plate1_28_7101.d	2022053_T3_Evosep_C1_E1_PRID_31_QID_17_a87-12h_Plate1_28_7101	P35441	P35441;Q80YQ1	TSP1_MOUSE	Thbs1	113709	80555.2	91619.2	113709	80555.2	91927	92285.8	AGTLDLSLSLPGK	AGTLDLSLSLPGK	AGTLDLSLSLPGK2	2	0.000304785	0.0017334	5.47149e-05	0.0030581	0.00229885	0.00208768	0.00238095	0	1	5569.99	4121.15	5037.78	9516.72	0.872972	7.54229	7.48929	7.61302	66.0679	7.50137	66.9273	Thrombospondin-1	1.8723e-05	0.00167785	0.943214	10522.1	3.76443	0.563505	0	0.998457	0.522182	0.16752	3151.03;2361.02;2084.02;1197.01;710.006;775.005;	1302.26;2183.72;2084.02;420.723;359.734;163.983;	0.795675;0.841799;0.953938;0.663203;0.482525;0.0502879;	11482	0.975	0.965455	0.966753	0.975269
D:\test_move_folder\2022053_T3_Evosep_C1_E1_PRID_31_QID_17_a1-24h_Plate1_29_7102.d	2022053_T3_Evosep_C1_E1_PRID_31_QID_17_a1-24h_Plate1_29_7102	P35441	P35441;Q80YQ1	TSP1_MOUSE	Thbs1	100248	70569.3	70310	100248	70569.3	70754.4	71687.3	AGTLDLSLSLPGK	AGTLDLSLSLPGK	AGTLDLSLSLPGK2	2	0.000279529	0.000279529	5.47149e-05	0.00268097	0.0021645	0.00208768	0.00223214	0	1	8998.02	6722.01	8543.74	9563.57	0.889166	7.57536	7.48697	7.68139	66.0679	7.52754	67.0496	Thrombospondin-1	1.8723e-05	0.00167785	0.968628	10072.1	3.91171	0.440236	0	0.999747	0.671756	0.135425	4121.03;1995.02;3678.03;1062.01;1174.01;754.007;	4083.71;1236.28;3678.03;528.495;239.472;433.695;	0.899601;0.705423;0.93934;0.65715;0.0446391;0.686379;	11536	0.975	0.965455	0.964791	0.976405
D:\test_move_folder\2022053_T3_Evosep_C1_E1_PRID_31_QID_17_a38-24h_Plate1_30_7103.d	2022053_T3_Evosep_C1_E1_PRID_31_QID_17_a38-24h_Plate1_30_7103	P35441	P35441;Q80YQ1	TSP1_MOUSE	Thbs1	87594.2	57655.3	60600.7	87594.2	57655.3	60765.5	60585.1	AGTLDLSLSLPGK	AGTLDLSLSLPGK	AGTLDLSLSLPGK2	2	0.00134445	0.0211308	5.47149e-05	0.0026455	0.00214133	0.00208768	0.00221239	0	1	3516.31	2770.99	3524.76	8798.18	0.722695	7.57783	7.48946	7.70155	66.0679	7.51755	67.2498	Thrombospondin-1	1.8723e-05	0.00167785	0.847268	8777.07	2.43658	0.666159	0	0.981318	0.538025	0.143529	1675.02;1639.02;2139.01;701.006;505.005;346.003;	583.456;793.836;2139.01;487.264;0;0;	0.477209;0.560731;0.849765;0.787376;-0.452365;-0.0720314;	11536	0.975	0.965455	0.965044	0.975662
D:\test_move_folder\2022053_T3_Evosep_C1_E1_PRID_31_QID_17_a87-24h_Plate1_31_7104.d	2022053_T3_Evosep_C1_E1_PRID_31_QID_17_a87-24h_Plate1_31_7104	P35441	P35441;Q80YQ1	TSP1_MOUSE	Thbs1	99864.2	79775.8	82868	99864.2	79775.8	83162	81627	AGTLDLSLSLPGK	AGTLDLSLSLPGK	AGTLDLSLSLPGK2	2	0.000334448	0.000490671	5.47149e-05	0.00291545	0.00229358	0.00208768	0.00236967	0	1	7616.62	5788.78	7161	9022.05	0.888736	7.58889	7.5005	7.67725	66.0679	7.53304	67.21	Thrombospondin-1	1.8723e-05	0.00167785	0.955948	9596.08	3.58999	0.587746	0	0.999553	0.527085	0.166088	2579.02;3859.04;1806.01;1071.01;304.003;684.007;	2510.31;3300.3;1806.01;482.03;0;61.7889;	0.915915;0.838598;0.942579;0.582587;-0.154789;0.426658;	11536	0.979167	0.965455	0.965882	0.979334
D:\test_move_folder\2022053_T3_Evosep_C1_E1_PRID_31_QID_17_a4-24h_Plate1_33_7106.d	2022053_T3_Evosep_C1_E1_PRID_31_QID_17_a4-24h_Plate1_33_7106	P35441	P35441;Q80YQ1	TSP1_MOUSE	Thbs1	71088.9	50442.6	49209.2	71088.9	50442.6	49487.9	48471.4	AGTLDLSLSLPGK	AGTLDLSLSLPGK	AGTLDLSLSLPGK2	2	0.000272926	0.0153721	5.47149e-05	0.00257069	0.00208333	0.00208768	0.00214133	0	1	1888.25	1456.66	1854.38	6355.99	0.776522	7.53626	7.50091	7.66004	66.0679	7.53282	66.1783	Thrombospondin-1	1.8723e-05	0.00167785	0.905913	6472.05	2.57779	0.363997	0	0.986261	1.09228	0.130748	869.006;1828.01;1399.01;710.007;444.004;622.005;	0;489.235;1399.01;616.876;0;191.918;	0.219038;0.38422;0.91371;0.835486;-0.502543;0.346071;	11455	0.975455	0.965455	0.965279	0.976482
D:\test_move_folder\2022053_T3_Evosep_C1_E1_PRID_31_QID_17_a20-24h_Plate1_34_7107.d	2022053_T3_Evosep_C1_E1_PRID_31_QID_17_a20-24h_Plate1_34_7107	P35441	P35441;Q80YQ1	TSP1_MOUSE	Thbs1	46129.1	28898.6	28946.7	46129.1	28898.6	29216.9	29596.8	AGTLDLSLSLPGK	AGTLDLSLSLPGK	AGTLDLSLSLPGK2	2	0.00382409	0.129852	5.47149e-05	0.00263852	0.00212314	0.00208768	0.00218818	0	1	2938.22	2021.84	2580.93	5083.34	0.538599	7.53788	7.46718	7.66159	66.0679	7.5264	66.3046	Thrombospondin-1	1.8723e-05	0.00167785	0.581598	5787.05	0.874277	0.441411	0	0.895003	0.576538	0.190422	2075.02;1420.01;1257.01;607.004;933.007;478.004;	2075.02;434.104;429.094;170.757;182.331;123.234;	0.644772;0.215962;0.351576;0.403011;-0.367919;0.0295019;	11455	0.976667	0.965455	0.965117	0.980081
D:\test_move_folder\2022053_T3_Evosep_C1_E1_PRID_31_QID_17_b20-72h_Plate1_35_7108.d	2022053_T3_Evosep_C1_E1_PRID_31_QID_17_b20-72h_Plate1_35_7108	P35441	P35441;Q80YQ1	TSP1_MOUSE	Thbs1	54382.1	38003.4	33223.8	54382.1	38003.4	33678.2	34035	AGTLDLSLSLPGK	AGTLDLSLSLPGK	AGTLDLSLSLPGK2	2	0.0010518	0.0399302	5.47149e-05	0.00299401	0.00239234	0.00208768	0.00248139	0	1	1513.14	975.694	1282.61	3431.3	0.540611	7.53724	7.5019	7.59024	66.0679	7.53564	66.1255	Thrombospondin-1	1.8723e-05	0.00167785	0.793535	4048.03	1.59732	0.411078	0	0.965392	0.246346	0.197942	1581.01;651.004;724.006;235.002;575.005;109.001;	789.139;0;724.006;0;0;0;	0.176429;0.219401;0.937556;0.435874;-0.534922;-0.342916;	11455	0.974545	0.965455	0.964467	0.975261
D:\test_move_folder\2022053_T3_Evosep_C1_E1_PRID_31_QID_17_D19-w5_Plate1_37_7110.d	2022053_T3_Evosep_C1_E1_PRID_31_QID_17_D19-w5_Plate1_37_7110	P35441	P35441;Q80YQ1	TSP1_MOUSE	Thbs1	37972.3	35103.1	27850.1	37972.3	35103.1	28209.2	29307	AGTLDLSLSLPGK	AGTLDLSLSLPGK	AGTLDLSLSLPGK2	2	0.00694112	0.231467	5.47149e-05	0.00340136	0.00263852	0.00208768	0.0027027	0	1	885.736	856.772	946.703	2214.64	0.512047	7.51817	7.48282	7.62421	66.0679	7.5226	65.8946	Thrombospondin-1	1.8723e-05	0.00167785	0.478187	2072.02	1.47744	0.622158	0	0.828601	1.36297	0.230419	1067.01;681.005;799.007;360.003;654.005;291.003;	133.612;548.66;203.464;360.003;170.914;0;	-0.000941187;0.804937;0.0591132;0.801148;0.379418;-0.0226828;	11428	0.975	0.965455	0.965387	0.975579
D:\test_move_folder\2022053_T3_Evosep_C1_E1_PRID_31_QID_17_D35-w5_Plate1_38_7111.d	2022053_T3_Evosep_C1_E1_PRID_31_QID_17_D35-w5_Plate1_38_7111	P35441	P35441;Q80YQ1	TSP1_MOUSE	Thbs1	60644.5	48918.7	53977	60644.5	48918.7	55512.2	56447.6	AGTLDLSLSLPGK	AGTLDLSLSLPGK	AGTLDLSLSLPGK2	2	0.000708215	0.0247505	5.47149e-05	0.00502513	0.00367647	0.00208768	0.00373134	0	1	616.599	626.535	544.287	1430.91	0.84528	7.51854	7.46552	7.55391	66.0679	7.5161	66.1096	Thrombospondin-1	1.8723e-05	0.00167785	0.750589	1621.01	1.55711	0.449235	0	0.978193	0.527085	0.32418	488.004;233.002;375.003;320.003;161.001;83.0007;	488.004;0;128.594;22.1851;0;0;	0.903563;0.410014;0.624099;0.306908;-0.535404;-0.321877;	11428	0.970455	0.965455	0.968351	0.968991
D:\test_move_folder\2022053_T3_Evosep_C1_E1_PRID_31_QID_17_D38-w5_Plate1_39_7112.d	2022053_T3_Evosep_C1_E1_PRID_31_QID_17_D38-w5_Plate1_39_7112	P35441	P35441;Q80YQ1	TSP1_MOUSE	Thbs1	92717.8	65941.2	85814.4	92717.8	65941.2	85672.1	88480.1	AGTLDLSLSLPGK	AGTLDLSLSLPGK	AGTLDLSLSLPGK2	2	0.000338753	0.00102677	5.47149e-05	0.00331126	0.0025641	0.00208768	0.0026455	0	1	8030.11	6415.75	7430.06	10177.2	0.728058	7.57057	7.49986	7.69429	66.0679	7.53268	66.8093	Thrombospondin-1	1.8723e-05	0.00167785	0.813014	10999.1	3.19124	0.369106	0	0.999082	0.520536	0.141739	3689.03;3497.03;3663.02;919.009;1254.01;726.007;	3689.03;1703.59;2637.49;564.012;224.425;263.108;	0.879312;0.488659;0.67113;0.735127;-0.125936;0.224312;	11509	0.975417	0.965455	0.965123	0.977007
D:\test_move_folder\2022053_T3_Evosep_C1_E1_PRID_31_QID_17_A7-12_Plate1_41_7113.d	2022053_T3_Evosep_C1_E1_PRID_31_QID_17_A7-12_Plate1_41_7113	P35441	P35441;Q80YQ1	TSP1_MOUSE	Thbs1	114669	103817	100492	114669	103817	101283	100369	AGTLDLSLSLPGK	AGTLDLSLSLPGK	AGTLDLSLSLPGK2	2	0.000615953	0.00463718	5.47149e-05	0.00296736	0.00232019	0.00208768	0.00238663	0	1	4487.31	3890.32	4344.84	5644.95	0.775921	7.53518	7.48213	7.6589	66.0679	7.52184	66.3512	Thrombospondin-1	1.8723e-05	0.00167785	0.772137	5830.05	2.67576	0.433327	0	0.99586	0.996886	0.115996	2950.03;1691.02;2139.02;753.006;104.001;218.002;	1745.45;602.84;2139.02;0;0;32.8971;	0.680693;0.744036;0.862613;0.29147;0.0629581;-0.285169;	11455	0.975	0.965455	0.966375	0.975296
D:\test_move_folder\2022053_T3_Evosep_C1_E1_PRID_31_QID_17_A26-72_Plate1_46_7115.d	2022053_T3_Evosep_C1_E1_PRID_31_QID_17_A26-72_Plate1_46_7115	P35441	P35441;Q80YQ1	TSP1_MOUSE	Thbs1	31234	23271.9	21446.9	31234	23271.9	21841.6	22177.2	AGTLDLSLSLPGK	AGTLDLSLSLPGK	AGTLDLSLSLPGK2	2	0.000568182	0.0158421	5.47149e-05	0.00276243	0.00225734	0.00208768	0.00232558	0	1	1044.86	825.276	1028.82	3826.38	0.58466	7.53651	7.50103	7.66018	66.0679	7.53651	65.9982	Thrombospondin-1	1.8723e-05	0.00167785	0.762862	3886.04	1.80628	0.597893	0	0.986008	1.15884	0.096438	1015.01;430.003;815.007;498.004;439.003;175.001;	400.878;430.003;213.977;203.261;71.646;0;	0.385061;0.827764;0.470064;0.299373;0.230892;-0.0345081;	11455	0.975	0.965455	0.964608	0.975604
D:\test_move_folder\2022053_T3_Evosep_C1_E1_PRID_31_QID_17_A25-12_Plate1_47_7116.d	2022053_T3_Evosep_C1_E1_PRID_31_QID_17_A25-12_Plate1_47_7116	P35441	P35441;Q80YQ1	TSP1_MOUSE	Thbs1	60068.5	51643.6	38908	60068.5	51643.6	39273.8	39247.3	AGTLDLSLSLPGK	AGTLDLSLSLPGK	AGTLDLSLSLPGK2	2	0.00463499	0.167981	5.47149e-05	0.0037594	0.00285714	0.00208768	0.00293255	0	1	1262.37	1032.7	1227.76	4650.93	0.661311	7.55519	7.50218	7.66125	66.0679	7.51724	66.8849	Thrombospondin-1	1.8723e-05	0.00167785	0.853229	4782.04	1.46687	0.312477	0	0.868776	0.190975	0.134317	1120.01;786.006;694.005;81.0005;602.005;149.001;	423.44;786.006;52.9232;0;101.57;0;	0.609075;0.723281;0.158886;0.0902301;0.392229;-0.14925;	11482	0.98	0.965455	0.966044	0.980191
D:\test_move_folder\2022053_T3_Evosep_C1_E1_PRID_31_QID_17_b9-6h_Plate2_1_7119.d	2022053_T3_Evosep_C1_E1_PRID_31_QID_17_b9-6h_Plate2_1_7119	P35441	P35441;Q80YQ1	TSP1_MOUSE	Thbs1	123422	117322	91321.4	123422	117322	92796.6	98075.7	AGTLDLSLSLPGK	AGTLDLSLSLPGK	AGTLDLSLSLPGK2	2	9.6255e-05	9.6255e-05	5.47149e-05	0.0030303	0.002331	0.00208768	0.00240385	0	1	6174.39	6011.79	6417.74	10652	0.896487	7.48409	7.39572	7.51944	66.0679	7.41676	67.3565	Thrombospondin-1	1.8723e-05	0.00167785	0.954516	10248.1	3.42774	0.62428	0	0.999913	2.03852	0.186897	2197.02;2295.02;2493.02;1011.01;230.001;605.004;	2197.02;1972;2005.37;539.959;0;58.2668;	0.907045;0.912759;0.86892;0.623225;0.514037;0.494837;	11374	0.98	0.965455	0.967521	0.979432
D:\test_move_folder\2022053_T3_Evosep_C1_E1_PRID_31_QID_17_b12-6h_Plate2_2_7120.d	2022053_T3_Evosep_C1_E1_PRID_31_QID_17_b12-6h_Plate2_2_7120	P35441	P35441;Q80YQ1	TSP1_MOUSE	Thbs1	97394	79067.8	66576.3	97394	79067.8	66252.5	69120.6	AGTLDLSLSLPGK	AGTLDLSLSLPGK	AGTLDLSLSLPGK2	2	0.00034002	0.00124029	5.47149e-05	0.0027248	0.00209205	0.00208768	0.00214592	0	1	4510	4003.17	4181.1	3992.01	0.745423	7.51641	7.48098	7.60477	66.0679	7.48163	66.7797	Thrombospondin-1	1.8723e-05	0.00167785	0.80578	4306.04	2.9994	0.494188	0	0.998886	0.218071	0.117459	1731.01;3204.02;1739.02;428.003;683.005;409.004;	1731.01;1332.3;1446.69;154.821;182.678;157.502;	0.86855;0.512494;0.81261;0.0999432;0.506193;0.41168;	11428	0.984545	0.965455	0.967525	0.982365
D:\test_move_folder\2022053_T3_Evosep_C1_E1_PRID_31_QID_17_a15-12h_Plate2_3_7121.d	2022053_T3_Evosep_C1_E1_PRID_31_QID_17_a15-12h_Plate2_3_7121	P35441	P35441;Q80YQ1	TSP1_MOUSE	Thbs1	122066	110279	96982.6	122066	110279	97199.6	95487.7	AGTLDLSLSLPGK	AGTLDLSLSLPGK	AGTLDLSLSLPGK2	2	0.00193906	0.0192719	5.47149e-05	0.00390625	0.00293255	0.00208768	0.003003	0	1	2532.55	2288.44	2607.05	7247.18	0.721449	7.57078	7.50009	7.65921	66.0679	7.51044	67.3322	Thrombospondin-1	1.8723e-05	0.00167785	0.921404	7040.07	2.12953	0.527932	0	0.982893	0.260567	0.205978	1636.01;1108.01;1668.01;807.007;530.004;242.002;	521.33;343.202;1668.01;262.42;261.601;0;	0.514756;0.486745;0.834342;0.431303;0.517877;-0.208929;	11509	0.98	0.965455	0.968355	0.979161
D:\test_move_folder\2022053_T3_Evosep_C1_E1_PRID_31_QID_17_ a16-12h_Plate2_4_7122.d	2022053_T3_Evosep_C1_E1_PRID_31_QID_17_ a16-12h_Plate2_4_7122	P35441	P35441;Q80YQ1	TSP1_MOUSE	Thbs1	83144.8	75441.7	74095	83144.8	75441.7	74761.6	75104.1	AGTLDLSLSLPGK	AGTLDLSLSLPGK	AGTLDLSLSLPGK2	2	0.0005997	0.00503975	5.47149e-05	0.00332226	0.0025641	0.00208768	0.0026178	0	1	3879.52	3542.83	3955.48	4700.3	0.884537	7.55229	7.46383	7.67602	66.0679	7.52953	66.638	Thrombospondin-1	1.8723e-05	0.00167785	0.652031	4610.04	2.07964	0.463469	0	0.995519	0.743969	0.159145	2430.02;1598.01;1550.01;526.005;1175.01;286.003;	2430.02;1093.07;356.43;243.512;178.643;0;	0.974994;0.767283;0.627415;0.380665;-0.292921;0.443108;	11482	0.979583	0.965455	0.965935	0.979479
D:\test_move_folder\2022053_T3_Evosep_C1_E1_PRID_31_QID_17_a14-24h_Plate2_6_7124.d	2022053_T3_Evosep_C1_E1_PRID_31_QID_17_a14-24h_Plate2_6_7124	P35441	P35441;Q80YQ1	TSP1_MOUSE	Thbs1	104856	81027.8	75662.6	104856	81027.8	76190	76014.1	AGTLDLSLSLPGK	AGTLDLSLSLPGK	AGTLDLSLSLPGK2	2	0.000304971	0.00801548	5.47149e-05	0.003125	0.00238663	0.00208768	0.00246914	0	1	3472.7	2284.04	2958.11	8269.52	0.595828	7.53998	7.50465	7.66372	66.0679	7.53969	66.0953	Thrombospondin-1	1.8723e-05	0.00167785	0.9419	9708.08	1.85471	0.476305	0	0.992828	0.810991	0.178107	2067.02;1762.02;2603.02;820.006;773.006;474.004;	2067.02;397.512;1008.17;324.783;209.419;0;	0.651743;0.11669;0.670107;0.418269;-0.404201;-0.0706668;	11482	0.98	0.965455	0.96574	0.979741
D:\test_move_folder\2022053_T3_Evosep_C1_E1_PRID_31_QID_17_a16-24h_Plate2_7_7125.d	2022053_T3_Evosep_C1_E1_PRID_31_QID_17_a16-24h_Plate2_7_7125	P35441	P35441;Q80YQ1	TSP1_MOUSE	Thbs1	96657.7	63700	66850	96657.7	63700	66963.7	66432.9	AGTLDLSLSLPGK	AGTLDLSLSLPGK	AGTLDLSLSLPGK2	2	9.63359e-05	9.63359e-05	5.47149e-05	0.00307692	0.002457	0.00208768	0.00254453	0	1	11648.5	7409.69	10008.2	10214.1	0.881784	7.55314	7.46475	7.64151	66.0679	7.50525	67.0683	Thrombospondin-1	1.8723e-05	0.00167785	0.979733	11888.1	3.78602	0.724266	0	0.999914	0.725117	0.244789	4186.03;4096.04;3899.03;1147.01;721.005;415.003;	3809.1;4096.04;3743.35;648.772;0;44.4086;	0.829949;0.975522;0.83196;0.743224;-0.612292;0.225176;	11482	0.975	0.965455	0.966401	0.975289
D:\test_move_folder\2022053_T3_Evosep_C1_E1_PRID_31_QID_17_a1524h_Plate2_9_7126.d	2022053_T3_Evosep_C1_E1_PRID_31_QID_17_a1524h_Plate2_9_7126	P35441	P35441;Q80YQ1	TSP1_MOUSE	Thbs1	51411.6	32529.7	30830.7	51411.6	32529.7	31190.7	31555.1	AGTLDLSLSLPGK	AGTLDLSLSLPGK	AGTLDLSLSLPGK2	2	0.000287356	0.00149774	5.47149e-05	0.00319489	0.00258398	0.00208768	0.00266667	0	1	1937.07	1441.08	1859.87	5542.95	0.687899	7.5344	7.49901	7.65808	66.0679	7.53812	65.9599	Thrombospondin-1	1.8723e-05	0.00167785	0.78476	5773.05	2.50857	0.419446	0	0.998653	1.33207	0.14259	1681.01;1390.01;1712.01;729.006;314.002;377.003;	937.732;516.899;482.443;729.006;46.4521;88.039;	0.75568;0.763225;0.475446;0.753521;0.0240054;0.264898;	11455	0.97	0.965455	0.964425	0.971775
D:\test_move_folder\2022053_T3_Evosep_C1_E1_PRID_31_QID_17_a8-24h_Plate2_13_7130.d	2022053_T3_Evosep_C1_E1_PRID_31_QID_17_a8-24h_Plate2_13_7130	P35441	P35441;Q80YQ1	TSP1_MOUSE	Thbs1	30652.6	25414.9	23856.3	30652.6	25414.9	24115	24019.1	AGTLDLSLSLPGK	AGTLDLSLSLPGK	AGTLDLSLSLPGK2	2	0.000828958	0.0124915	5.47149e-05	0.00274725	0.00219298	0.00208768	0.00225734	0	1	2294.72	2005.1	2368.8	3750.32	0.653432	7.51794	7.46494	7.64167	66.0679	7.52354	65.9293	Thrombospondin-1	1.8723e-05	0.00167785	0.545304	3633.03	1.8824	0.619593	0	0.988904	0.381767	0.203491	1525.01;737.006;961.007;522.005;658.005;72.0005;	891.355;737.006;666.354;138.678;187.958;24.0593;	0.449415;0.82481;0.736788;0.225666;0.110876;0.565359;	11428	0.974091	0.965455	0.967508	0.972427
D:\test_move_folder\2022053_T3_Evosep_C1_E1_PRID_31_QID_17_a40-24h_Plate2_14_7131.d	2022053_T3_Evosep_C1_E1_PRID_31_QID_17_a40-24h_Plate2_14_7131	P35441	P35441;Q80YQ1	TSP1_MOUSE	Thbs1	35757.2	25709	25442.3	35757.2	25709	25493.4	26033.1	AGTLDLSLSLPGK	AGTLDLSLSLPGK	AGTLDLSLSLPGK2	2	0.00767376	0.281386	5.47149e-05	0.00292398	0.00218341	0.00208768	0.00224719	0	1	769.54	675.696	756.846	1014.99	0.760329	7.53206	7.4967	7.56741	66.0679	7.5358	66.0182	Thrombospondin-1	1.8723e-05	0.00167785	0.331888	1032.01	1.58425	0.498021	0	0.798534	0.611242	0.193197	591.004;258.002;354.003;391.003;96.0007;199.002;	245.407;170.129;354.003;119.919;73.8624;62.913;	0.767047;0.605672;0.829997;0.229939;0.801903;0.613982;	11455	0.98	0.965455	0.965238	0.980089
D:\test_move_folder\2022053_T3_Evosep_C1_E1_PRID_31_QID_17_b7- 72h_Plate2_15_7132.d	2022053_T3_Evosep_C1_E1_PRID_31_QID_17_b7- 72h_Plate2_15_7132	P35441	P35441;Q80YQ1	TSP1_MOUSE	Thbs1	92104	60017	61131.1	92104	60017	61457.5	62769.8	AGTLDLSLSLPGK	AGTLDLSLSLPGK	AGTLDLSLSLPGK2	2	0.000229538	0.000229538	5.47149e-05	0.0025	0.00193798	0.00208768	0.0020284	0	1	7029.16	4439.54	6143.99	12224	0.844162	7.58614	7.48009	7.70985	66.0679	7.52776	67.2863	Thrombospondin-1	1.8723e-05	0.00167785	0.841866	13985.1	3.2835	0.556798	0	0.999794	0.38759	0.146027	2434.02;2824.03;3566.03;1039.01;420.004;516.004;	1734.06;1729.07;3566.03;958;74.9441;175.617;	0.775452;0.722368;0.936627;0.828356;0.0724434;0.462383;	11536	0.975	0.965455	0.96538	0.975105
D:\test_move_folder\2022053_T3_Evosep_C1_E1_PRID_31_QID_17_b13- 72h_Plate2_18_7135.d	2022053_T3_Evosep_C1_E1_PRID_31_QID_17_b13- 72h_Plate2_18_7135	P35441	P35441;Q80YQ1	TSP1_MOUSE	Thbs1	71277.6	53222.8	54482.7	71277.6	53222.8	55972.2	53299.2	AGTLDLSLSLPGK	AGTLDLSLSLPGK	AGTLDLSLSLPGK2	2	0.000931677	0.0367418	5.47149e-05	0.00294985	0.00242718	0.00208768	0.0025	0	1	1751.8	1612.76	1653.17	4385.4	0.821643	7.55478	7.48408	7.67852	66.0679	7.52823	66.588	Thrombospondin-1	1.8723e-05	0.00167785	0.904008	4647.05	2.73133	0.449719	0	0.96775	0.486396	0.191514	1349.01;838.006;697.006;253.002;898.007;63.0004;	240.16;814.635;697.006;0;216.158;0;	0.203469;0.901282;0.94156;-0.354306;-0.0504666;-0.352178;	11482	0.979167	0.965455	0.968482	0.97733
D:\test_move_folder\2022053_T3_Evosep_C1_E1_PRID_31_QID_17_c7-w1_Plate2_19_7136.d	2022053_T3_Evosep_C1_E1_PRID_31_QID_17_c7-w1_Plate2_19_7136	P35441	P35441;Q80YQ1	TSP1_MOUSE	Thbs1	90292.5	86351.8	86454.5	90292.5	86351.8	86301.3	86111.8	AGTLDLSLSLPGK	AGTLDLSLSLPGK	AGTLDLSLSLPGK2	2	0.000297619	0.00366035	5.47149e-05	0.0035461	0.002849	0.00208768	0.00294985	0	1	6494.66	5440.28	6182.64	7747.1	0.87178	7.58915	7.48311	7.71287	66.0679	7.51759	67.5464	Thrombospondin-1	1.8723e-05	0.00167785	0.838354	8138.07	3.19011	0.343973	0	0.996704	0.314144	0.213891	3399.03;2378.02;1991.02;862.007;680.005;1032.01;	3003.33;2378.02;1113.3;191.218;54.1898;613.626;	0.834772;0.964782;0.772967;0.479574;-0.163277;0.68283;	11536	0.975	0.965455	0.967096	0.974411
D:\test_move_folder\2022053_T3_Evosep_C1_E1_PRID_31_QID_17_b24-6h_Plate2_20_7137.d	2022053_T3_Evosep_C1_E1_PRID_31_QID_17_b24-6h_Plate2_20_7137	P35441	P35441;Q80YQ1	TSP1_MOUSE	Thbs1	137679	109089	104854	137679	109089	105461	106522	AGTLDLSLSLPGK	AGTLDLSLSLPGK	AGTLDLSLSLPGK2	2	0.000317864	0.00111507	5.47149e-05	0.00265957	0.00212766	0.00208768	0.0021978	0	1	6796.84	5189.3	6257.33	9771.57	0.834545	7.60689	7.55384	7.73068	66.0679	7.53454	67.5244	Thrombospondin-1	1.8723e-05	0.00167785	0.676329	10614.1	2.69635	0.612725	0	0.999008	1.13683	0.262103	2647.02;3755.03;2584.02;791.006;398.003;694.006;	1159.09;3053.73;2584.02;281.359;145.869;342.546;	0.647353;0.808266;0.949568;0.346675;0.540922;0.70854;	11563	0.974583	0.965455	0.965958	0.974898
D:\test_move_folder\2022053_T3_Evosep_C1_E1_PRID_31_QID_17_a11-12h_Plate2_21_7138.d	2022053_T3_Evosep_C1_E1_PRID_31_QID_17_a11-12h_Plate2_21_7138	P35441	P35441;Q80YQ1	TSP1_MOUSE	Thbs1	121868	107789	103686	121868	107789	103939	101533	AGTLDLSLSLPGK	AGTLDLSLSLPGK	AGTLDLSLSLPGK2	2	0.000631712	0.00789922	5.47149e-05	0.00364964	0.00276243	0.00208768	0.00282486	0	1	1934.08	1737.88	1980.59	9459.25	0.494286	7.55294	7.51759	7.67665	66.0679	7.52688	66.6015	Thrombospondin-1	1.8723e-05	0.00167785	0.929059	9237.07	1.92822	0.366785	0	0.992948	1.18953	0.170545	2377.02;1499.01;2267.02;483.004;339.003;366.003;	821.716;404.665;707.694;0;0;366.003;	0.634381;0.502465;0.326941;-0.158092;0.0679732;0.625066;	11482	0.98	0.965455	0.965951	0.979697
D:\test_move_folder\2022054_T3_Evosep_C1_E1_PRID_31_QID_17_a82-12h_Plate3_9_7172.d	2022054_T3_Evosep_C1_E1_PRID_31_QID_17_a82-12h_Plate3_9_7172	P35441	P35441;Q80YQ1	TSP1_MOUSE	Thbs1	79350	49577.4	60330.7	79350	49577.4	60047	59032.3	AGTLDLSLSLPGK	AGTLDLSLSLPGK	AGTLDLSLSLPGK2	2	0.000338639	0.000679182	5.47149e-05	0.00307692	0.00245098	0.00208768	0.00249377	0	1	7816.26	6509.17	7467.04	9623.98	0.892846	7.56967	7.48129	7.64036	66.0679	7.51386	67.2152	Thrombospondin-1	1.8723e-05	0.00167785	0.899147	10074.1	3.55124	0.412214	0	0.999398	0.927605	0.12863	3293.03;2198.02;2778.02;422.003;535.004;722.006;	2975.58;2198.02;2642.67;0;0;394.121;	0.839119;0.990018;0.872519;-0.0430185;-0.643886;0.558115;	11509	0.98	0.965455	0.968588	0.977346
D:\test_move_folder\2022053_T3_Evosep_C1_E1_PRID_31_QID_17_a6-24h_Plate1_14_7088.d	2022053_T3_Evosep_C1_E1_PRID_31_QID_17_a6-24h_Plate1_14_7088	P35441	P35441;Q80YQ1	TSP1_MOUSE	Thbs1	80311.8	52736.8	58591.8	80311.8	52736.8	59479	59873.9	AGTLDLSLSLPGK	AGTLDLSLSLPGK	AGTLDLSLSLPGK2	2	0.0011325	0.0048587	5.47149e-05	0.00337838	0.0026178	0.00208768	0.00269542	0	1	6503.88	4467.44	5660.11	8724.48	0.815786	7.5388	7.46812	7.6449	66.0679	7.50001	66.8484	Thrombospondin-1	1.8723e-05	0.00167785	0.914712	10025.1	2.85263	0.504733	0	0.995704	0.480631	0.250934	3724.03;2738.02;3551.03;1451.01;674.005;302.003;	1761.16;1191.69;3551.03;515.609;133.669;48.0585;	0.696057;0.632402;0.936708;0.51598;-0.00913311;-0.0487176;	11482	0.975	0.965455	0.963825	0.977373
D:\test_move_folder\2022053_T3_Evosep_C1_E1_PRID_31_QID_17_a9-12h_Plate1_22_7096.d	2022053_T3_Evosep_C1_E1_PRID_31_QID_17_a9-12h_Plate1_22_7096	P35441	P35441;Q80YQ1	TSP1_MOUSE	Thbs1	117524	88892.3	83633.1	117524	88892.3	84107.2	85494.6	AGTLDLSLSLPGK	AGTLDLSLSLPGK	AGTLDLSLSLPGK2	2	0.00156658	0.0236482	5.47149e-05	0.00243902	0.00180505	0.00208768	0.00186567	0	1	5051.23	4138.82	5017.45	9268.67	0.867452	7.55893	7.47041	7.68265	66.0679	7.51132	66.9958	Thrombospondin-1	1.8723e-05	0.00167785	0.892666	9331.08	2.48503	0.278193	0	0.979333	0.385655	0.157314	2000.02;3297.03;2682.02;936.008;1077.01;505.005;	0;3297.03;1754.21;579.218;0;28.7978;	0.412752;0.925699;0.757977;0.621722;-0.620699;0.036571;	11509	0.975	0.965455	0.965486	0.975048
D:\test_move_folder\2022053_T3_Evosep_C1_E1_PRID_31_QID_17_a2-24h_Plate1_32_7105.d	2022053_T3_Evosep_C1_E1_PRID_31_QID_17_a2-24h_Plate1_32_7105	P35441	P35441;Q80YQ1	TSP1_MOUSE	Thbs1	112325	69772	74845.4	112325	69772	76029.8	75948.5	AGTLDLSLSLPGK	AGTLDLSLSLPGK	AGTLDLSLSLPGK2	2	0.000166857	0.000166857	5.47149e-05	0.00306748	0.00230415	0.00208768	0.00238663	0	1	11321.2	7605.71	9988.77	11264.5	0.880256	7.5697	7.48134	7.64039	66.0679	7.52406	66.9574	Thrombospondin-1	1.8723e-05	0.00167785	0.929	12767.1	3.80819	0.484058	0	0.999852	0.643013	0.194734	4732.04;4087.03;3237.02;1537.01;670.005;373.003;	4512.03;4087.03;2722.13;1302.58;0;126.16;	0.840433;0.965038;0.81897;0.82958;-0.574716;0.543944;	11509	0.975	0.965455	0.962515	0.978349
D:\test_move_folder\2022053_T3_Evosep_C1_E1_PRID_31_QID_17_A39-12_Plate1_44_7114.d	2022053_T3_Evosep_C1_E1_PRID_31_QID_17_A39-12_Plate1_44_7114	P35441	P35441;Q80YQ1	TSP1_MOUSE	Thbs1	69048.7	52939.6	54899.2	69048.7	52939.6	55205.6	55794.2	AGTLDLSLSLPGK	AGTLDLSLSLPGK	AGTLDLSLSLPGK2	2	0.000600601	0.00467628	5.47149e-05	0.00316456	0.00253165	0.00208768	0.00260417	0	1	3474.08	2873.05	3404.83	6154.88	0.772303	7.55494	7.48427	7.67868	66.0679	7.51102	66.92	Thrombospondin-1	1.8723e-05	0.00167785	0.940482	6280.05	2.78719	0.378224	0	0.995817	0.536754	0.214229	1524.01;2087.01;2038.02;880.007;595.005;231.002;	1524.01;841.353;1108.72;115.137;106.376;0;	0.870677;0.590566;0.774992;0.341698;-0.0791536;0.0176448;	11482	0.975	0.965455	0.965169	0.975548
D:\test_move_folder\2022053_T3_Evosep_C1_E1_PRID_31_QID_17_a11-24h_Plate2_23_7140.d	2022053_T3_Evosep_C1_E1_PRID_31_QID_17_a11-24h_Plate2_23_7140	P35441	P35441;Q80YQ1	TSP1_MOUSE	Thbs1	60269.9	45900.5	41153.3	60269.9	45900.5	41377.8	41201.7	AGTLDLSLSLPGK	AGTLDLSLSLPGK	AGTLDLSLSLPGK2	2	0.000289519	0.000933539	5.47149e-05	0.00294118	0.00235294	0.00208768	0.00242131	0	1	3761.34	2710.63	3392.47	4998.55	0.776898	7.55303	7.5177	7.67674	66.0679	7.5583	66.0188	Thrombospondin-1	1.8723e-05	0.00167785	0.903402	5542.05	2.52691	0.561372	0	0.999165	0.305674	0.168949	1735.01;1732.01;1697.01;610.005;566.004;279.002;	1424.99;1732.01;604.337;102.168;137.845;0;	0.766031;0.866051;0.547014;0.177399;-0.0990418;0.257634;	11482	0.975455	0.965455	0.96675	0.975715
D:\test_move_folder\2022053_T3_Evosep_C1_E1_PRID_31_QID_17_a20-12h_Plate2_25_7142.d	2022053_T3_Evosep_C1_E1_PRID_31_QID_17_a20-12h_Plate2_25_7142	P35441	P35441;Q80YQ1	TSP1_MOUSE	Thbs1	90418.1	83761.3	97215.3	90418.1	83761.3	98069.8	98916.1	AGTLDLSLSLPGK	AGTLDLSLSLPGK	AGTLDLSLSLPGK2	2	0.000211161	0.000211161	5.47149e-05	0.00238663	0.00184502	0.00208768	0.00191571	0	1	9018.68	7610.87	8855.68	8155.95	0.866228	7.53685	7.5015	7.66056	66.0679	7.54242	65.9186	Thrombospondin-1	1.8723e-05	0.00167785	0.849275	8306.07	3.22274	0.470585	0	0.999808	0.238489	0.110562	3735.03;2712.02;2914.02;922.008;682.006;473.004;	3616.19;2712.02;2690.48;835.238;251.166;262.349;	0.891263;0.859793;0.839065;0.800822;-0.0703434;0.636726;	11455	0.975455	0.965455	0.965142	0.976309
D:\test_move_folder\2022053_T3_Evosep_C1_E1_PRID_31_QID_17_a88-12h_Plate2_26_7143.d	2022053_T3_Evosep_C1_E1_PRID_31_QID_17_a88-12h_Plate2_26_7143	P35441	P35441;Q80YQ1	TSP1_MOUSE	Thbs1	126090	95097.8	101697	126090	95097.8	103158	103917	AGTLDLSLSLPGK	AGTLDLSLSLPGK	AGTLDLSLSLPGK2	2	0.00011981	0.00011981	5.47149e-05	0.0025	0.00183824	0.00208768	0.00191939	0	1	12081.4	7879.24	9698.41	7956.99	0.834569	7.55968	7.52435	7.59505	66.0679	7.56387	66.004	Thrombospondin-1	1.8723e-05	0.00167785	0.937748	9912.08	3.7193	0.51505	0	0.999893	0.917108	0.128321	5544.06;4079.03;3426.03;1634.02;662.006;905.008;	5544.06;3607.28;2930.04;1458.38;0;403.241;	0.825089;0.851741;0.831365;0.870765;-0.560146;0.757706;	11482	0.975	0.965455	0.962088	0.978387
D:\test_move_folder\2022053_T3_Evosep_C1_E1_PRID_31_QID_17_a3-24h_Plate2_28_7145.d	2022053_T3_Evosep_C1_E1_PRID_31_QID_17_a3-24h_Plate2_28_7145	P35441	P35441;Q80YQ1	TSP1_MOUSE	Thbs1	57847.1	47109.7	46222.7	57847.1	47109.7	46533.9	46232.1	AGTLDLSLSLPGK	AGTLDLSLSLPGK	AGTLDLSLSLPGK2	2	0.00284024	0.0795315	5.47149e-05	0.0027248	0.00220751	0.00208768	0.00227273	0	1	2733.59	2023.36	2572.15	4382.95	0.650097	7.51656	7.48121	7.64025	66.0679	7.52601	65.8788	Thrombospondin-1	1.8723e-05	0.00167785	0.82514	4658.05	1.66103	0.342459	0	0.932831	1.23504	0.249445	1152.01;1659.01;1083.01;658.005;77.0007;595.004;	464.19;1659.01;610.393;37.0398;0;190.858;	0.542;0.655888;0.716563;-0.0186409;0.111389;0.51876;	11428	0.98	0.965455	0.963107	0.980733
D:\test_move_folder\2022053_T3_Evosep_C1_E1_PRID_31_QID_17_a37-24h_Plate2_29_7146.d	2022053_T3_Evosep_C1_E1_PRID_31_QID_17_a37-24h_Plate2_29_7146	P35441	P35441;Q80YQ1	TSP1_MOUSE	Thbs1	79746.8	58334.9	63458.7	79746.8	58334.9	64206.1	63598.4	AGTLDLSLSLPGK	AGTLDLSLSLPGK	AGTLDLSLSLPGK2	2	0.000265745	0.00747708	5.47149e-05	0.00273973	0.00221729	0.00208768	0.0022831	0	1	3550.49	2453.79	3197.09	7181.27	0.682143	7.53376	7.48075	7.6575	66.0679	7.52757	66.2393	Thrombospondin-1	1.8723e-05	0.00167785	0.851729	7975.06	1.90794	0.434997	0	0.993321	0.389783	0.145997	2561.02;2347.02;1798.02;348.003;914.008;836.006;	2561.02;683.168;306.297;0;79.3913;392.359;	0.788526;0.462329;0.282925;0.266255;-0.118491;0.347795;	11455	0.974583	0.965455	0.965098	0.976213
D:\test_move_folder\2022053_T3_Evosep_C1_E1_PRID_31_QID_17_a88-24h_Plate2_30_7147.d	2022053_T3_Evosep_C1_E1_PRID_31_QID_17_a88-24h_Plate2_30_7147	P35441	P35441;Q80YQ1	TSP1_MOUSE	Thbs1	83497.8	57516.8	59444.3	83497.8	57516.8	59700.4	60628.1	AGTLDLSLSLPGK	AGTLDLSLSLPGK	AGTLDLSLSLPGK2	2	0.000331895	0.00113533	5.47149e-05	0.00318471	0.0025974	0.00208768	0.00265252	0	1	5306.19	4293.89	5370.09	5482.29	0.716524	7.53362	7.49827	7.62204	66.0679	7.53997	66.0358	Thrombospondin-1	1.8723e-05	0.00167785	0.815893	5417.05	2.64331	0.512315	0	0.998975	1.16878	0.185552	2167.02;2415.02;2232.02;881.007;391.003;368.003;	1450.86;1623.31;2232.02;305.194;152.874;0;	0.622053;0.688656;0.798202;0.58092;0.669844;-0.27714;	11455	0.975	0.965455	0.963714	0.97689
D:\test_move_folder\2022053_T3_Evosep_C1_E1_PRID_31_QID_17_a21-24h_Plate2_31_7148.d	2022053_T3_Evosep_C1_E1_PRID_31_QID_17_a21-24h_Plate2_31_7148	P35441	P35441;Q80YQ1	TSP1_MOUSE	Thbs1	81776.4	64086.2	74641.4	81776.4	64086.2	75557.5	72280.8	AGTLDLSLSLPGK	AGTLDLSLSLPGK	AGTLDLSLSLPGK2	2	0.00144051	0.0218542	5.47149e-05	0.00331126	0.00242718	0.00208768	0.00251256	0	1	2939.8	2353.57	2759.05	6239.33	0.815389	7.58514	7.46144	7.69119	66.0679	7.52177	67.3658	Thrombospondin-1	1.8723e-05	0.00167785	0.743247	6648.07	2.46182	0.311664	0	0.980807	0.0425126	0.155635	1009.01;2013.02;1015.01;799.007;495.004;383.003;	601.932;2013.02;324.847;0;101.164;41.1019;	0.782218;0.869962;0.538674;0.260855;0.237387;0.19286;	11536	0.979545	0.965455	0.966945	0.979493
D:\test_move_folder\2022053_T3_Evosep_C1_E1_PRID_31_QID_17_a19-24h_Plate2_32_7149.d	2022053_T3_Evosep_C1_E1_PRID_31_QID_17_a19-24h_Plate2_32_7149	P35441	P35441;Q80YQ1	TSP1_MOUSE	Thbs1	72947.5	57210.3	55170.6	72947.5	57210.3	55435.4	55217.1	AGTLDLSLSLPGK	AGTLDLSLSLPGK	AGTLDLSLSLPGK2	2	0.000317864	0.00103902	5.47149e-05	0.00298507	0.00250627	0.00208768	0.00257732	0	1	4544.55	3041.78	3840.43	5841.12	0.736803	7.51614	7.4808	7.62223	66.0679	7.52148	65.9745	Thrombospondin-1	1.8723e-05	0.00167785	0.734738	6912.06	2.78789	0.480454	0	0.999066	0.364113	0.176753	2560.02;1780.01;2045.01;935.007;1252.01;856.008;	1103.76;1780.01;1660.78;783.552;216.77;147.052;	0.620612;0.814635;0.730603;0.809565;-0.0290632;0.149112;	11428	0.975	0.965455	0.964537	0.975852
D:\test_move_folder\2022053_T3_Evosep_C1_E1_PRID_31_QID_17_a22-24h_Plate2_33_7150.d	2022053_T3_Evosep_C1_E1_PRID_31_QID_17_a22-24h_Plate2_33_7150	P35441	P35441;Q80YQ1	TSP1_MOUSE	Thbs1	124814	97828	94093.8	124814	97828	94273.2	96374.6	AGTLDLSLSLPGK	AGTLDLSLSLPGK	AGTLDLSLSLPGK2	2	5.23123e-05	5.23123e-05	5.47149e-05	0.00273224	0.00220264	0.00208768	0.00227273	0	1	7835.77	6494.51	7719.21	12270.8	0.756601	7.55001	7.51465	7.67372	66.0679	7.54707	66.0772	Thrombospondin-1	1.8723e-05	0.00167785	0.952858	12456.1	3.72224	0.345107	0	0.999953	0.28068	0.0653117	3717.03;2697.02;3228.03;982.007;599.006;371.003;	3717.03;1970.71;2148.04;537.91;177.667;149.046;	0.772059;0.746753;0.738886;0.654279;0.346322;0.77325;	11482	0.975	0.965455	0.963107	0.977016
D:\test_move_folder\2022053_T3_Evosep_C1_E1_PRID_31_QID_17_a21b-24h_Plate2_34_7151.d	2022053_T3_Evosep_C1_E1_PRID_31_QID_17_a21b-24h_Plate2_34_7151	P35441	P35441;Q80YQ1	TSP1_MOUSE	Thbs1	18876.1	22303.3	17736	18876.1	22303.3	18355.6	18685.1	AGTLDLSLSLPGK	AGTLDLSLSLPGK	AGTLDLSLSLPGK2	2	0.00104312	0.00287069	5.47149e-05	0.003861	0.00285714	0.00208768	0.00294985	0	1	744.676	831.564	765.476	10043	0.755099	7.55805	7.48739	7.61106	66.0679	7.56026	65.9935	Thrombospondin-1	1.8723e-05	0.00167785	0.9406	9770.13	2.93524	0.453518	0	0.997416	0.581116	0.321542	640.005;238.002;453.004;78.0005;593.005;85.0007;	92.0755;199.597;453.004;31.8678;70.4145;0;	0.0678782;0.806238;0.872248;0.781598;-0.301244;-0.283442;	11482	0.964545	0.965455	0.963764	0.967695
D:\test_move_folder\2022053_T3_Evosep_C1_E1_PRID_31_QID_17_b19-72h_Plate2_35_7152.d	2022053_T3_Evosep_C1_E1_PRID_31_QID_17_b19-72h_Plate2_35_7152	P35441	P35441;Q80YQ1	TSP1_MOUSE	Thbs1	63644	47098.8	45154.7	63644	47098.8	45549.3	45632.3	AGTLDLSLSLPGK	AGTLDLSLSLPGK	AGTLDLSLSLPGK2	2	0.0066335	0.384769	5.47149e-05	0.00257732	0.00215054	0.00208768	0.00221239	0	1	2349.77	1673.09	2055.46	6369.1	0.66877	7.53832	7.48532	7.66204	66.0679	7.53272	66.23	Thrombospondin-1	1.8723e-05	0.00167785	0.885931	7281.06	1.86446	0.406693	0	0.74043	0	-10000000	744.007;1989.02;1162.01;387.003;407.003;73.0007;	0;1187.76;1162.01;40.5851;38.3796;0;	0.227911;0.527279;0.813396;-0.0982759;-0.106987;-0.143986;	11455	0.970455	0.965455	0.962185	0.974248
D:\test_move_folder\2022053_T3_Evosep_C1_E1_PRID_31_QID_17_D31-w5_Plate2_37_7154.d	2022053_T3_Evosep_C1_E1_PRID_31_QID_17_D31-w5_Plate2_37_7154	P35441	P35441;Q80YQ1	TSP1_MOUSE	Thbs1	107166	94231.8	97323.7	107166	94231.8	98948.1	99383.6	AGTLDLSLSLPGK	AGTLDLSLSLPGK	AGTLDLSLSLPGK2	2	0.00011125	0.00011125	5.47149e-05	0.003125	0.0025	0.00208768	0.00259067	0	1	8235.17	6446.29	7523.12	4431.6	0.837127	7.52033	7.46732	7.5557	66.0679	7.52698	65.8898	Thrombospondin-1	1.8723e-05	0.00167785	0.864394	4851.04	3.78846	0.345962	0	0.9999	1.05417	0.166172	3582.03;2217.01;3106.03;671.005;508.004;475.004;	3582.03;1859.75;2793.39;603.352;167.097;399.445;	0.834244;0.808246;0.860053;0.840456;0.672297;0.821465;	11428	0.97	0.965455	0.960242	0.975767
D:\test_move_folder\2022053_T3_Evosep_C1_E1_PRID_31_QID_17_D37-w5_Plate2_38_7155.d	2022053_T3_Evosep_C1_E1_PRID_31_QID_17_D37-w5_Plate2_38_7155	P35441	P35441;Q80YQ1	TSP1_MOUSE	Thbs1	126561	97002.7	92957.1	126561	97002.7	93514.7	96308.8	AGTLDLSLSLPGK	AGTLDLSLSLPGK	AGTLDLSLSLPGK2	2	0.000305157	0.00268421	5.47149e-05	0.00308642	0.00234742	0.00208768	0.00243309	0	1	6082.87	4361.96	5397.92	12166.3	0.795172	7.53408	7.48098	7.65779	66.0679	7.52927	66.1697	Thrombospondin-1	1.8723e-05	0.00167785	0.908129	13710.1	2.84279	0.540416	0	0.997601	0.497726	0.101884	2264.02;2661.02;2696.02;734.005;647.006;788.006;	2244.17;1142.68;2696.02;103.769;0;106.373;	0.831673;0.789619;0.767143;0.580153;0.0024313;0.394859;	11455	0.97	0.965455	0.95952	0.974715
D:\test_move_folder\2022053_T3_Evosep_C1_E1_PRID_31_QID_17_D32-w5_Plate2_39_7156.d	2022053_T3_Evosep_C1_E1_PRID_31_QID_17_D32-w5_Plate2_39_7156	P35441	P35441;Q80YQ1	TSP1_MOUSE	Thbs1	59025.3	48004.9	41787.5	59025.3	48004.9	42085	41575.2	AGTLDLSLSLPGK	AGTLDLSLSLPGK	AGTLDLSLSLPGK2	2	0.00058292	0.0364625	5.47149e-05	0.0030303	0.0021645	0.00208768	0.00224215	0	1	2098.19	1540.22	1834.59	2415.03	0.838526	7.52356	7.48817	7.55888	66.0679	7.52765	65.9892	Thrombospondin-1	1.8723e-05	0.00167785	0.696336	2762.03	2.03264	0.224408	0	0.968126	1.1894	0.157755	320.003;1172.01;1102.01;301.002;629.004;277.003;	0;996.181;1102.01;117.014;0;177.938;	0.0867273;0.864211;0.815308;0.677711;-0.662091;0.769849;	11428	0.98	0.965455	0.966552	0.980029
D:\test_move_folder\2022053_T3_Evosep_C1_E1_PRID_31_QID_17_A22-24_Plate2_40_7157.d	2022053_T3_Evosep_C1_E1_PRID_31_QID_17_A22-24_Plate2_40_7157	P35441	P35441;Q80YQ1	TSP1_MOUSE	Thbs1	61741.7	51399.9	38418.8	61741.7	51399.9	38603.6	37263.4	AGTLDLSLSLPGK	AGTLDLSLSLPGK	AGTLDLSLSLPGK2	2	0.00242072	0.0961167	5.47149e-05	0.00226757	0.00175747	0.00208768	0.00182815	0	1	904.879	836.907	916.064	2979.4	0.598596	7.55163	7.4986	7.60467	66.0679	7.54912	66.1211	Thrombospondin-1	1.8723e-05	0.00167785	0.918823	2943.03	1.49729	0.748001	0	0.920371	1.02233	0.191374	476.004;637.005;561.004;557.005;343.003;128.001;	99.0415;244.834;561.004;256.84;0;0;	0.296112;0.126314;0.858112;0.509958;-0.650985;0.554555;	11482	0.975833	0.965455	0.967149	0.975583
D:\test_move_folder\2022053_T3_Evosep_C1_E1_PRID_31_QID_17_A24-12_Plate2_43_7158.d	2022053_T3_Evosep_C1_E1_PRID_31_QID_17_A24-12_Plate2_43_7158	P35441	P35441;Q80YQ1	TSP1_MOUSE	Thbs1	82848.5	66607	65313.1	82848.5	66607	65429.8	64804.9	AGTLDLSLSLPGK	AGTLDLSLSLPGK	AGTLDLSLSLPGK2	2	0.000789889	0.00467712	5.47149e-05	0.00217865	0.00171527	0.00208768	0.00178891	0	1	3177.02	2711.73	3220.17	3225.24	0.798656	7.56994	7.53458	7.60529	66.0679	7.57404	65.9648	Thrombospondin-1	1.8723e-05	0.00167785	0.680811	3182.03	2.69592	0.474995	0	0.995859	0.428104	0.119505	1222.01;1654.01;1405.01;667.004;163.001;27.0002;	939.529;1654.01;583.479;286.065;0;0;	0.811411;0.794603;0.789605;0.783199;-0.14349;0.160018;	11509	0.98	0.965455	0.966593	0.980574
D:\test_move_folder\2022053_T3_Evosep_C1_E1_PRID_31_QID_17_A40-12_Plate2_44_7159.d	2022053_T3_Evosep_C1_E1_PRID_31_QID_17_A40-12_Plate2_44_7159	P35441	P35441;Q80YQ1	TSP1_MOUSE	Thbs1	37137.9	30329.5	26658.7	37137.9	30329.5	26994.7	27598	AGTLDLSLSLPGK	AGTLDLSLSLPGK	AGTLDLSLSLPGK2	2	0.000313972	0.00299674	5.47149e-05	0.00381679	0.00278552	0.00208768	0.00286533	0	1	1512.36	1188.34	1426.86	5216.45	0.706933	7.53596	7.50062	7.65977	66.0679	7.53613	66.0498	Thrombospondin-1	1.8723e-05	0.00167785	0.934578	5529.04	2.62271	0.492886	0	0.997319	0.548139	0.0863378	760.006;922.006;1035.01;536.005;157.002;350.003;	89.8611;387.49;1035.01;521.652;10.3796;163.312;	0.198083;0.689453;0.757656;0.899778;-0.195226;0.770557;	11455	0.975	0.965455	0.96456	0.975719
D:\test_move_folder\2022053_T3_Evosep_C1_E1_PRID_31_QID_17_D3-w5_1_Plate2_45_7160.d	2022053_T3_Evosep_C1_E1_PRID_31_QID_17_D3-w5_1_Plate2_45_7160	P35441	P35441;Q80YQ1	TSP1_MOUSE	Thbs1	76721.8	67347	61491.4	76721.8	67347	61310.5	60556.1	AGTLDLSLSLPGK	AGTLDLSLSLPGK	AGTLDLSLSLPGK2	2	0.000319183	0.000714224	5.47149e-05	0.00306748	0.00242131	0.00208768	0.00250627	0	1	3064.08	2586.94	2966.21	3574.1	0.84101	7.53528	7.49994	7.58829	66.0679	7.54911	65.8604	Thrombospondin-1	1.8723e-05	0.00167785	0.834343	3692.03	3.08009	0.567744	0	0.999358	0.620132	0.157977	1798.02;1255.01;1032.01;565.005;487.004;168.001;	1563.78;468.295;1032.01;367.865;0;94.8681;	0.840497;0.710571;0.900975;0.777759;-0.691132;0.784478;	11455	0.98	0.965455	0.968011	0.978976
D:\test_move_folder\2022053_T3_Evosep_C1_E1_PRID_31_QID_17_A5-12_Plate2_46_7161.d	2022053_T3_Evosep_C1_E1_PRID_31_QID_17_A5-12_Plate2_46_7161	P35441	P35441;Q80YQ1	TSP1_MOUSE	Thbs1	117818	101746	97945.6	117818	101746	97778.2	96977.4	AGTLDLSLSLPGK	AGTLDLSLSLPGK	AGTLDLSLSLPGK2	2	0.00154321	0.016109	5.47149e-05	0.0031746	0.00261097	0.00208768	0.00265957	0	1	3362.82	3422.99	3869.22	6908.2	0.798397	7.51707	7.48171	7.64079	66.0679	7.52945	65.8841	Thrombospondin-1	1.8723e-05	0.00167785	0.789649	6004.05	2.16501	0.325774	0	0.985844	0.74682	0.0864071	1537.01;1617.01;1872.02;590.004;225.002;530.005;	0;1490.8;1872.02;576.108;0;212.421;	-0.0105275;0.7833;0.81042;0.813198;-0.285097;0.309329;	11428	0.98	0.965455	0.970187	0.97611
D:\test_move_folder\2022053_T3_Evosep_C1_E1_PRID_31_QID_17_b5- 6h_Plate3_1_7164.d	2022053_T3_Evosep_C1_E1_PRID_31_QID_17_b5- 6h_Plate3_1_7164	P35441	P35441;Q80YQ1	TSP1_MOUSE	Thbs1	103933	93412.2	95254.7	103933	93412.2	94967.3	93417.3	AGTLDLSLSLPGK	AGTLDLSLSLPGK	AGTLDLSLSLPGK2	2	0.000338181	0.00427319	5.47149e-05	0.00287356	0.00232558	0.00208768	0.00239808	0	1	3222.13	2884.15	3120.51	11344.6	0.756143	7.53991	7.50456	7.6637	66.0679	7.53836	66.0682	Thrombospondin-1	1.8723e-05	0.00167785	0.920525	11714.1	2.23299	0.350578	0	0.996137	0.910069	0.10974	2401.02;2734.03;1453.01;915.007;395.003;335.003;	0;1769.12;1453.01;368.001;93.8942;94.4221;	0.195643;0.698295;0.826576;0.543422;0.0343561;0.210293;	11455	0.989091	0.965455	0.971757	0.983056
D:\test_move_folder\2022053_T3_Evosep_C1_E1_PRID_31_QID_17_b8-6h_Plate3_2_7165.d	2022053_T3_Evosep_C1_E1_PRID_31_QID_17_b8-6h_Plate3_2_7165	P35441	P35441;Q80YQ1	TSP1_MOUSE	Thbs1	115161	86374.5	82572	115161	86374.5	82349.9	82165.5	AGTLDLSLSLPGK	AGTLDLSLSLPGK	AGTLDLSLSLPGK2	2	0.000275558	0.00192988	5.47149e-05	0.0026178	0.00204918	0.00208768	0.00210084	0	1	5214.96	4089.69	4623.24	9369.88	0.722069	7.55998	7.50698	7.68369	66.0679	7.55707	66.0863	Thrombospondin-1	1.8723e-05	0.00167785	0.916212	10569.1	2.32798	0.372807	0	0.998263	1.56892	0.0373754	2940.03;2434.02;2316.02;1205.01;847.006;648.006;	1078.08;1820.86;2316.02;453.465;171.301;149.318;	0.433231;0.753536;0.83178;0.38186;-0.22537;0.131527;	11509	0.985	0.965455	0.969858	0.98125
D:\test_move_folder\2022053_T3_Evosep_C1_E1_PRID_31_QID_17_b16-6h_Plate3_3_7166.d	2022053_T3_Evosep_C1_E1_PRID_31_QID_17_b16-6h_Plate3_3_7166	P35441	P35441;Q80YQ1	TSP1_MOUSE	Thbs1	115282	95067.7	88880.1	115282	95067.7	88535.2	88761.5	AGTLDLSLSLPGK	AGTLDLSLSLPGK	AGTLDLSLSLPGK2	2	0.000133054	0.000133054	5.47149e-05	0.00359712	0.00259067	0.00208768	0.0026455	0	1	7207.37	6849.13	7466.57	9833.44	0.795624	7.55311	7.51776	7.65916	66.0679	7.55385	66.0152	Thrombospondin-1	1.8723e-05	0.00167785	0.959855	9492.07	3.34672	0.477563	0	0.999881	0.532563	0.134564	3305.02;3932.03;2630.02;1325.01;273.002;771.006;	1401.23;3176.11;2630.02;1107.9;0;645.043;	0.727191;0.811767;0.81259;0.890398;0.0874516;0.826094;	11482	0.985	0.965455	0.968266	0.981012
D:\test_move_folder\2022053_T3_Evosep_C1_E1_PRID_31_QID_17_b37-6h_Plate3_4_7167.d	2022053_T3_Evosep_C1_E1_PRID_31_QID_17_b37-6h_Plate3_4_7167	P35441	P35441;Q80YQ1	TSP1_MOUSE	Thbs1	137891	105527	109667	137891	105527	109670	111337	AGTLDLSLSLPGK	AGTLDLSLSLPGK	AGTLDLSLSLPGK2	2	1.62651e-05	1.62651e-05	5.47149e-05	0.00266667	0.00183824	0.00208768	0.00222717	0	1	12208.8	8986.54	10921.7	11995.5	0.808987	7.55229	7.51694	7.67599	66.0679	7.55395	66.0012	Thrombospondin-1	1.8723e-05	0.00167785	0.956235	13409.1	3.54634	0.474793	0	0.999985	1.064	0.190689	7371.07;4743.04;5431.04;1899.01;623.004;1073.01;	7371.07;2262.91;2574.84;577.824;83.228;904.66;	0.826403;0.783847;0.781222;0.58254;-0.113503;0.847502;	11482	0.98	0.965455	0.969603	0.977747
D:\test_move_folder\2022053_T3_Evosep_C1_E1_PRID_31_QID_17_b7- 6h_Plate3_5_7168.d	2022053_T3_Evosep_C1_E1_PRID_31_QID_17_b7- 6h_Plate3_5_7168	P35441	P35441;Q80YQ1	TSP1_MOUSE	Thbs1	129929	99532.5	95290.7	129929	99532.5	95019.2	95968.9	AGTLDLSLSLPGK	AGTLDLSLSLPGK	AGTLDLSLSLPGK2	2	2.82483e-05	2.82483e-05	5.47149e-05	0.002849	0.00222717	0.00208768	0.00229885	0	1	8924.41	6122.15	7709.57	6835.04	0.820581	7.55448	7.51915	7.60752	66.0679	7.56038	65.9444	Thrombospondin-1	1.8723e-05	0.00167785	0.954252	7912.07	3.58588	0.547291	0	0.999975	0.527085	0.126505	3830.03;3390.03;2818.03;1473.01;350.003;818.007;	3830.03;2744.88;2349.49;638.129;244.263;653.294;	0.834005;0.803215;0.818986;0.762245;0.809425;0.804433;	11482	0.98	0.965455	0.96773	0.97989
D:\test_move_folder\2022053_T3_Evosep_C1_E1_PRID_31_QID_17_a7-12h_Plate3_6_7169.d	2022053_T3_Evosep_C1_E1_PRID_31_QID_17_a7-12h_Plate3_6_7169	P35441	P35441;Q80YQ1	TSP1_MOUSE	Thbs1	130054	109833	106922	130054	109833	107258	106391	AGTLDLSLSLPGK	AGTLDLSLSLPGK	AGTLDLSLSLPGK2	2	0.00034153	0.00330327	5.47149e-05	0.00309598	0.00239234	0.00208768	0.002457	0	1	4282.92	3408.48	4024.23	10624.2	0.760098	7.53516	7.48215	7.65888	66.0679	7.53632	66.0488	Thrombospondin-1	1.8723e-05	0.00167785	0.870546	11307.1	2.45382	0.38881	0	0.997043	0.760066	0.209484	1936.01;2359.02;2574.02;608.005;534.004;559.005;	673.197;2359.02;1250.7;73.6804;0;248.08;	0.65599;0.794646;0.750974;0.30804;0.0446174;0.521001;	11455	0.980455	0.965455	0.968515	0.978441
D:\test_move_folder\2022053_T3_Evosep_C1_E1_PRID_31_QID_17_a5-12h_Plate3_7_7170.d	2022053_T3_Evosep_C1_E1_PRID_31_QID_17_a5-12h_Plate3_7_7170	P35441	P35441;Q80YQ1	TSP1_MOUSE	Thbs1	125801	100935	97242.1	125801	100935	97273.7	98391.4	AGTLDLSLSLPGK	AGTLDLSLSLPGK	AGTLDLSLSLPGK2	2	0.000386698	0.000184665	5.47149e-05	0.00321543	0.00242718	0.00208768	0.00248756	0	1	7076.75	6259.5	7402.57	10654	0.645726	7.55196	7.49885	7.658	66.0679	7.54621	66.1696	Thrombospondin-1	1.8723e-05	0.00167785	0.952563	10185.1	2.74397	0.61472	0	0.999837	0.618925	0.109337	3915.03;2739.02;2840.02;920.007;473.004;562.004;	3010.3;1494.43;2572.02;920.007;0;129.856;	0.498719;0.668389;0.804615;0.832677;-0.0481191;0.43861;	11482	0.97625	0.965455	0.967345	0.975137
D:\test_move_folder\2022054_T3_Evosep_C1_E1_PRID_31_QID_17_a19-12h_Plate3_23_7186.d	2022054_T3_Evosep_C1_E1_PRID_31_QID_17_a19-12h_Plate3_23_7186	P35441	P35441;Q80YQ1	TSP1_MOUSE	Thbs1	115843	92505.5	95276.1	115843	92505.5	94401.1	94632.9	AGTLDLSLSLPGK	AGTLDLSLSLPGK	AGTLDLSLSLPGK2	2	0.000835189	0.0130103	5.47149e-05	0.00282486	0.00227273	0.00208768	0.00233645	0	1	3492.08	3125.8	3460.85	8144.58	0.692346	7.58612	7.53309	7.70989	66.0679	7.56086	66.5885	Thrombospondin-1	1.8723e-05	0.00167785	0.888698	8218.07	2.03475	0.60517	0	0.988434	0.554865	0.196356	2433.02;1652.01;1789.02;594.005;306.003;179.001;	2433.02;326.831;732.232;229.789;62.2942;0;	0.78295;0.334346;0.551084;0.501965;0.221294;-0.358776;	11536	0.985	0.965455	0.970831	0.979784
D:\test_move_folder\2022053_T3_Evosep_C1_E1_PRID_31_QID_17_a14-12h_Plate2_5_7123.d	2022053_T3_Evosep_C1_E1_PRID_31_QID_17_a14-12h_Plate2_5_7123	P35441	P35441;Q80YQ1	TSP1_MOUSE	Thbs1	112845	89675.3	85565.6	112845	89675.3	86040.9	85215.5	AGTLDLSLSLPGK	AGTLDLSLSLPGK	AGTLDLSLSLPGK2	2	0.000318471	0.00092802	5.47149e-05	0.00287356	0.00232558	0.00208768	0.00239234	0	1	4054.24	3207.35	3914.36	11064.7	0.633301	7.53411	7.49876	7.65782	66.0679	7.5135	66.5235	Thrombospondin-1	1.8723e-05	0.00167785	0.876661	11460.1	3.29123	0.49007	0	0.999164	0.396918	0.239027	4135.03;3550.03;2613.02;931.008;695.007;547.005;	1256.88;1538.96;1258.41;931.008;0;375.331;	0.474993;0.685816;0.727193;0.794312;-0.582216;0.523921;	11455	0.975	0.965455	0.964874	0.975746
D:\test_move_folder\2022053_T3_Evosep_C1_E1_PRID_31_QID_17_b31-72h_Plate2_17_7134.d	2022053_T3_Evosep_C1_E1_PRID_31_QID_17_b31-72h_Plate2_17_7134	P35441	P35441;Q80YQ1	TSP1_MOUSE	Thbs1	65066.8	50839.5	61018	65066.8	50839.5	61273.8	60915.1	AGTLDLSLSLPGK	AGTLDLSLSLPGK	AGTLDLSLSLPGK2	2	0.000291121	0.00728522	5.47149e-05	0.002849	0.0022831	0.00208768	0.00233645	0	1	1910.6	1537.84	1880.46	6229.2	0.843867	7.55233	7.49931	7.67608	66.0679	7.54028	66.2759	Thrombospondin-1	1.8723e-05	0.00167785	0.764518	6329.05	2.27924	0.508925	0	0.99343	1.06957	0.134839	1158.01;1940.02;1383.01;1319.01;525.004;345.003;	0;527.588;1383.01;654.69;0;0;	0.153521;0.584763;0.942709;0.556535;0.248912;0.270246;	11482	0.975	0.965455	0.967383	0.974058
D:\test_move_folder\2022053_T3_Evosep_C1_E1_PRID_31_QID_17_a10-12h_Plate2_22_7139.d	2022053_T3_Evosep_C1_E1_PRID_31_QID_17_a10-12h_Plate2_22_7139	P35441	P35441;Q80YQ1	TSP1_MOUSE	Thbs1	145964	123611	131879	145964	123611	132122	129139	AGTLDLSLSLPGK	AGTLDLSLSLPGK	AGTLDLSLSLPGK2	2	0.000357654	0.000758843	5.47149e-05	0.003125	0.00251889	0.00208768	0.00258398	0	1	6106.95	5551.89	6574.32	10726.6	0.884896	7.56961	7.48127	7.65798	66.0679	7.52312	67.0538	Thrombospondin-1	1.8723e-05	0.00167785	0.924916	9964.08	3.21466	0.521633	0	0.999319	0.610407	0.202484	3354.03;2514.02;2968.02;958.008;638.006;400.003;	645.412;2493.51;2968.02;670.976;365.252;99.3929;	0.348718;0.929925;0.96366;0.774303;0.637243;0.710057;	11509	0.979167	0.965455	0.966332	0.978499
D:\test_move_folder\2022053_T3_Evosep_C1_E1_PRID_31_QID_17_a4-12h_Plate2_27_7144.d	2022053_T3_Evosep_C1_E1_PRID_31_QID_17_a4-12h_Plate2_27_7144	P35441	P35441;Q80YQ1	TSP1_MOUSE	Thbs1	68454.6	56871.9	61957	68454.6	56871.9	62984.6	61710.8	AGTLDLSLSLPGK	AGTLDLSLSLPGK	AGTLDLSLSLPGK2	2	0.000604047	0.010096	5.47149e-05	0.00324675	0.00255754	0.00208768	0.00263852	0	1	2524.87	1992.27	2313.75	4296.96	0.587661	7.53433	7.4813	7.64038	66.0679	7.52589	66.227	Thrombospondin-1	1.8723e-05	0.00167785	0.857874	4689.04	1.28612	0.485389	0	0.990907	0.372328	0.17866	2218.02;1291.01;1879.02;487.004;624.006;148.001;	1256.53;519.238;749.106;487.004;159.727;0;	0.675893;0.550073;0.465716;0.823633;0.105743;0.442171;	11455	0.964583	0.965455	0.965983	0.96579
D:\test_move_folder\2022053_T3_Evosep_C1_E1_PRID_31_QID_17_a23-12h_Plate3_8_7171.d	2022053_T3_Evosep_C1_E1_PRID_31_QID_17_a23-12h_Plate3_8_7171	P35441	P35441;Q80YQ1	TSP1_MOUSE	Thbs1	130006	94093.8	88290	130006	94093.8	88134.3	86602.5	AGTLDLSLSLPGK	AGTLDLSLSLPGK	AGTLDLSLSLPGK2	2	0.000302389	0.00595575	5.47149e-05	0.00319489	0.00263852	0.00208768	0.00271003	0	1	2312.9	1890.53	2305.3	8032.58	0.378475	7.55183	7.51648	7.58718	66.0679	7.52889	66.5484	Thrombospondin-1	1.8723e-05	0.00167785	0.774051	8059.07	2.68539	0.570693	0	0.99468	1.3029	0.119713	2955.03;2572.02;1636.02;955.008;395.003;239.001;	847.135;730.098;735.671;386.413;48.3016;239.001;	0.298968;0.199224;0.647921;0.316596;-0.627044;0.797509;	11482	0.98	0.965455	0.969755	0.977427
D:\test_move_folder\2022054_T3_Evosep_C1_E1_PRID_31_QID_17_d38-w1_Plate3_15_7178.d	2022054_T3_Evosep_C1_E1_PRID_31_QID_17_d38-w1_Plate3_15_7178	P35441	P35441;Q80YQ1	TSP1_MOUSE	Thbs1	105252	97128.6	99506	105252	97128.6	98878.6	98915.2	AGTLDLSLSLPGK	AGTLDLSLSLPGK	AGTLDLSLSLPGK2	2	0.000625391	0.00826611	5.47149e-05	0.00321543	0.00250627	0.00208768	0.00258398	0	1	3910.24	3454.91	4054.29	6195.17	0.768111	7.62391	7.58856	7.71228	66.0679	7.55294	67.5398	Thrombospondin-1	1.8723e-05	0.00167785	0.515675	5975.05	2.68027	0.413182	0	0.992578	0	-10000000	2174.02;2064.02;1626.01;932.009;411.004;615.004;	2174.02;815.181;921.041;711.083;0;484.64;	0.876584;0.551785;0.703537;0.76786;-0.333443;0.76064;	11590	0.984545	0.965455	0.971204	0.980217
D:\test_move_folder\2022054_T3_Evosep_C1_E1_PRID_31_QID_17_c32-w1_Plate3_16_7179.d	2022054_T3_Evosep_C1_E1_PRID_31_QID_17_c32-w1_Plate3_16_7179	P35441	P35441;Q80YQ1	TSP1_MOUSE	Thbs1	73160.8	63055.8	60568.2	73160.8	63055.8	60109.8	60611.7	AGTLDLSLSLPGK	AGTLDLSLSLPGK	AGTLDLSLSLPGK2	2	0.00165517	0.0735525	5.47149e-05	0.00377358	0.00278552	0.00208768	0.00285714	0	1	2864.18	2494.67	2871.53	6778.4	0.496232	7.59106	7.53804	7.71477	66.0679	7.55897	66.729	Thrombospondin-1	1.8723e-05	0.00167785	0.745572	6761.05	1.64422	0.609781	0	0.937486	1.1123	0.203973	1989.02;2690.02;1137.01;384.003;607.005;399.004;	609.238;1117.94;1137.01;0;0;0;	0.380591;0.296757;0.754324;-0.305212;-0.306584;-0.0840433;	11536	0.980833	0.965455	0.971807	0.976073
D:\test_move_folder\2022054_T3_Evosep_C1_E1_PRID_31_QID_17_c31b-w1_Plate3_17_7180.d	2022054_T3_Evosep_C1_E1_PRID_31_QID_17_c31b-w1_Plate3_17_7180	P35441	P35441;Q80YQ1	TSP1_MOUSE	Thbs1	91343.9	84225	80716.2	91343.9	84225	79895.8	78294	AGTLDLSLSLPGK	AGTLDLSLSLPGK	AGTLDLSLSLPGK2	2	0.000319693	0.00220109	5.47149e-05	0.00287356	0.00229358	0.00208768	0.0023753	0	1	6764.95	5589.38	6310.65	7823.83	0.853797	7.62144	7.4977	7.7275	66.0679	7.53882	67.7237	Thrombospondin-1	1.8723e-05	0.00167785	0.653508	8387.07	2.91753	0.397903	0	0.998029	1.60852	0.0911087	3609.03;2404.02;1872.02;1049.01;484.004;634.005;	3609.03;1331.6;1824.33;357.036;151.217;294.836;	0.934771;0.645369;0.845743;0.338731;0.348554;0.461069;	11590	0.98	0.965455	0.973126	0.975015
D:\test_move_folder\2022054_T3_Evosep_C1_E1_PRID_31_QID_17_b40-72h_Plate3_26_7189.d	2022054_T3_Evosep_C1_E1_PRID_31_QID_17_b40-72h_Plate3_26_7189	P35441	P35441;Q80YQ1	TSP1_MOUSE	Thbs1	46217.1	25675	27290.8	46217.1	25675	27049.1	27651.5	AGTLDLSLSLPGK	AGTLDLSLSLPGK	AGTLDLSLSLPGK2	2	0.000298775	0.000317288	5.47149e-05	0.00307692	0.00232019	0.00208768	0.00234192	0	1	6184	3721.67	5037.29	5252.38	0.926095	7.58644	7.49807	7.67484	66.0679	7.5429	66.9191	Thrombospondin-1	1.8723e-05	0.00167785	0.931883	6448.05	3.72247	0.505824	0	0.999717	0.781031	0.113133	2293.02;2600.02;1527.01;605.005;954.009;253.002;	2164.53;2492.46;1527.01;228.916;0;107.642;	0.91585;0.903504;0.977489;0.389492;-0.572318;0.511602;	11536	0.98	0.965455	0.970471	0.978002
D:\test_move_folder\2022054_T3_Evosep_C1_E1_PRID_31_QID_17_b18-72h_Plate3_27_7190.d	2022054_T3_Evosep_C1_E1_PRID_31_QID_17_b18-72h_Plate3_27_7190	P35441	P35441;Q80YQ1	TSP1_MOUSE	Thbs1	106683	76304.1	74517.1	106683	76304.1	74222.3	74374.1	AGTLDLSLSLPGK	AGTLDLSLSLPGK	AGTLDLSLSLPGK2	2	0.00257533	0.0366524	5.47149e-05	0.00244499	0.00224215	0.00208768	0.00232019	0	1	5727.98	4234.3	5229.83	9149.57	0.809895	7.62353	7.51746	7.72956	66.0679	7.55652	67.4847	Thrombospondin-1	1.8723e-05	0.00167785	0.979163	10021.1	2.57295	0.358552	0	0.967984	0.55143	0.134729	3486.03;4173.03;1771.02;363.003;449.004;520.004;	912.148;4173.03;642.797;247.046;0;47.8257;	0.440929;0.936185;0.513601;0.687715;-0.30254;-0.168702;	11590	0.980833	0.965455	0.97089	0.97748
D:\test_move_folder\2022054_T3_Evosep_C1_E1_PRID_31_QID_17_c40-w1_Plate3_29_7192.d	2022054_T3_Evosep_C1_E1_PRID_31_QID_17_c40-w1_Plate3_29_7192	P35441	P35441;Q80YQ1	TSP1_MOUSE	Thbs1	71390.3	72275.1	62113.7	71390.3	72275.1	61912	60467.2	AGTLDLSLSLPGK	AGTLDLSLSLPGK	AGTLDLSLSLPGK2	2	0.00354997	0.122271	5.47149e-05	0.00321543	0.00243309	0.00208768	0.00251889	0	1	1885.36	1731.32	1880.17	4463.72	0.751467	7.57075	7.50004	7.64143	66.0679	7.54979	66.4949	Thrombospondin-1	1.8723e-05	0.00167785	0.479015	4476.04	1.18763	0.443031	0	0.901058	1.13221	0.107436	1393.01;1391.01;1107.01;436.004;457.004;247.002;	1393.01;492.344;0;69.5923;0;0;	0.948594;0.193727;-0.345818;-0.144576;-0.423087;-0.509088;	11509	0.980455	0.965455	0.971689	0.97609
D:\test_move_folder\2022054_T3_Evosep_C1_E1_PRID_31_QID_17_B21-6_Plate3_32_7194.d	2022054_T3_Evosep_C1_E1_PRID_31_QID_17_B21-6_Plate3_32_7194	P35441	P35441;Q80YQ1	TSP1_MOUSE	Thbs1	146684	93911.7	93448.7	146684	93911.7	93000.1	95556.2	AGTLDLSLSLPGK	AGTLDLSLSLPGK	AGTLDLSLSLPGK2	2	0.000331345	0.00167104	5.47149e-05	0.00284091	0.00217391	0.00208768	0.00225225	0	1	8212.19	5657.56	7028.51	12733.6	0.592059	7.56926	7.51624	7.65763	66.0679	7.53606	66.7094	Thrombospondin-1	1.8723e-05	0.00167785	0.970177	14878.1	3.25593	0.372486	0	0.998531	0.678503	0.122212	6233.05;5028.04;3922.03;1094.01;524.005;1034.01;	3690.99;2535.39;1985.82;413.573;75.8806;1034.01;	0.466922;0.79025;0.571608;0.341867;0.392183;0.879358;	11509	0.975417	0.965455	0.967632	0.974897
D:\test_move_folder\2022054_T3_Evosep_C1_E1_PRID_31_QID_17_a10-24h_Plate3_14_7177.d	2022054_T3_Evosep_C1_E1_PRID_31_QID_17_a10-24h_Plate3_14_7177	P35441	P35441;Q80YQ1	TSP1_MOUSE	Thbs1	58967.4	47547.4	45722.3	58967.4	47547.4	45582.2	45389.6	AGTLDLSLSLPGK	AGTLDLSLSLPGK	AGTLDLSLSLPGK2	2	0.00281546	0.0760272	5.47149e-05	0.0030581	0.00233645	0.00208768	0.00240385	0	1	835.007	673.358	828.614	4319.72	0.618362	7.55542	7.50243	7.60847	66.0679	7.54279	66.3414	Thrombospondin-1	1.8723e-05	0.00167785	0.650809	4353.04	1.81963	0.436599	0	0.935798	0.713646	0.130455	1505.01;1308.01;471.004;327.002;693.006;0;	0;364.003;471.004;61.1762;56.7729;0;	0.144732;0.201141;0.940799;-0.0757933;-0.401424;0;	11482	0.980833	0.965455	0.97114	0.977411
D:\test_move_folder\2022054_T3_Evosep_C1_E1_PRID_31_QID_17_a24-12h_Plate4_10_7208.d	2022054_T3_Evosep_C1_E1_PRID_31_QID_17_a24-12h_Plate4_10_7208	P35441	P35441;Q80YQ1	TSP1_MOUSE	Thbs1	72630	66734.6	62882.4	72630	66734.6	62316.4	62882.3	AGTLDLSLSLPGK	AGTLDLSLSLPGK	AGTLDLSLSLPGK2	2	0.00306821	0.129093	5.47149e-05	0.00258398	0.0018622	0.00208768	0.00194175	0	1	3491.91	2961.16	3318.7	4602.82	0.752265	7.62396	7.50022	7.74774	66.0679	7.55171	67.5413	Thrombospondin-1	1.8723e-05	0.00167785	0.488435	4843.04	1.66742	0.52295	0	0.896105	0.427392	0.148134	2038.02;1171.01;1362.01;505.004;1188.01;218.002;	958.89;1171.01;1362.01;0;55.0524;82.405;	0.586789;0.810525;0.818673;0.307716;-0.37046;0.395215;	11590	0.980455	0.965455	0.97142	0.975936
D:\test_move_folder\2022054_T3_Evosep_C1_E1_PRID_31_QID_17_b26-6h_Plate3_21_7184.d	2022054_T3_Evosep_C1_E1_PRID_31_QID_17_b26-6h_Plate3_21_7184	P35441	P35441;Q80YQ1	TSP1_MOUSE	Thbs1	140783	78089.1	80371	140783	78089.1	79204.3	80854.8	AGTLDLSLSLPGK	AGTLDLSLSLPGK	AGTLDLSLSLPGK2	2	0.000242739	0.000242739	5.47149e-05	0.00250627	0.00204082	0.00208768	0.00210084	0	1	14888.9	10235.3	12463.6	15046.3	0.928389	7.58978	7.51903	7.69578	66.0679	7.54549	66.9857	Thrombospondin-1	1.8723e-05	0.00167785	0.968818	17974.2	4.57607	0.518854	0	0.999783	1.33345	0.0232538	6497.06;4373.04;4483.04;1793.02;1682.01;546.005;	6032.8;4373.04;4483.04;1501.63;324.453;289.17;	0.88879;0.977165;0.934097;0.854299;-0.380415;0.640242;	11536	0.984583	0.965455	0.969677	0.980258
D:\test_move_folder\2022054_T3_Evosep_C1_E1_PRID_31_QID_17_b39-6h_Plate3_18_7181.d	2022054_T3_Evosep_C1_E1_PRID_31_QID_17_b39-6h_Plate3_18_7181	P35441	P35441;Q80YQ1	TSP1_MOUSE	Thbs1	111714	75252.2	77223.4	111714	75252.2	76568.6	78199.4	AGTLDLSLSLPGK	AGTLDLSLSLPGK	AGTLDLSLSLPGK2	2	0.000259997	0.000259997	5.47149e-05	0.00284091	0.00221239	0.00208768	0.00228833	0	1	10016.2	7662.06	9340.45	12932.5	0.758873	7.53377	7.49844	7.65751	66.0679	7.53156	66.0781	Thrombospondin-1	1.8723e-05	0.00167785	0.814365	13868.1	3.31466	0.49379	0	0.999767	1.13289	0.127075	5311.04;4406.04;3783.03;1532.01;1924.02;516.004;	3124.89;3108.3;3783.03;1498.32;407.315;57.1644;	0.7373;0.731286;0.799361;0.801901;-0.102318;0.214962;	11455	0.98	0.965455	0.97023	0.976721
D:\test_move_folder\2022054_T3_Evosep_C1_E1_PRID_31_QID_17_b39-72h_Plate3_25_7188.d	2022054_T3_Evosep_C1_E1_PRID_31_QID_17_b39-72h_Plate3_25_7188	P35441	P35441;Q80YQ1	TSP1_MOUSE	Thbs1	87582.9	69832.6	68253.1	87582.9	69832.6	67694.8	67063.4	AGTLDLSLSLPGK	AGTLDLSLSLPGK	AGTLDLSLSLPGK2	2	0.0002936	0.00403163	5.47149e-05	0.00309598	0.00248139	0.00208768	0.00255754	0	1	7174.72	6365.62	7557.25	8079.01	0.739279	7.56904	7.51596	7.67504	66.0679	7.55334	66.3824	Thrombospondin-1	1.8723e-05	0.00167785	0.967099	7670.06	2.63708	0.325287	0	0.996376	0.569262	0.208753	3434.03;2509.02;2413.02;96.0007;360.003;473.004;	3434.03;1563.65;2177.04;35.4499;120.649;96.9144;	0.780953;0.549137;0.810113;0.52717;-0.0486536;0.225721;	11509	0.985	0.965455	0.971887	0.979845
D:\test_move_folder\2022054_T3_Evosep_C1_E1_PRID_31_QID_17_b31-6h_Plate4_4_7202.d	2022054_T3_Evosep_C1_E1_PRID_31_QID_17_b31-6h_Plate4_4_7202	P35441	P35441;Q80YQ1	TSP1_MOUSE	Thbs1	156556	114116	98268.1	156556	114116	97513.2	96885.4	AGTLDLSLSLPGK	AGTLDLSLSLPGK	AGTLDLSLSLPGK2	2	0.000188744	0.000188744	5.47149e-05	0.00288184	0.00233645	0.00208768	0.00240964	0	1	13693.4	10272.6	11885.1	12713.8	0.916038	7.58777	7.48162	7.69382	66.0679	7.53	67.2802	Thrombospondin-1	1.8723e-05	0.00167785	0.923732	14648.1	3.58431	0.398781	0	0.999832	1.63574	0.242008	5185.04;4765.04;4330.04;1132.01;1214.01;791.006;	4797.27;4566.1;4330.04;220.029;0;228.214;	0.892534;0.873458;0.986979;0.330573;-0.0149369;0.724886;	11536	0.98	0.965455	0.971314	0.976422
D:\test_move_folder\2022054_T3_Evosep_C1_E1_PRID_31_QID_17_a37-12h_Plate3_22_7185.d	2022054_T3_Evosep_C1_E1_PRID_31_QID_17_a37-12h_Plate3_22_7185	P35441	P35441;Q80YQ1	TSP1_MOUSE	Thbs1	49466.5	48799.8	42085	49466.5	48799.8	41105.9	43560.4	AGTLDLSLSLPGK	AGTLDLSLSLPGK	AGTLDLSLSLPGK2	2	0.00407125	0.192705	5.47149e-05	0.00297619	0.00239234	0.00208768	0.00247525	0	1	392.903	394.871	392.247	2558.75	0.749885	7.57244	7.51941	7.60777	66.0679	7.5315	66.997	Thrombospondin-1	1.8723e-05	0.00167785	0.894884	2563.03	1.50165	0.28601	0	0.849762	0.735309	0.249694	813.008;301.002;233.002;225.002;493.004;163.001;	91.9003;301.002;0;64.3434;0;100.728;	0.395922;0.857955;0.203916;0.169545;-0.634034;0.454654;	11509	0.985455	0.965455	0.974245	0.977961
D:\test_move_folder\2022054_T3_Evosep_C1_E1_PRID_31_QID_17_a12-24h_Plate3_13_7176.d	2022054_T3_Evosep_C1_E1_PRID_31_QID_17_a12-24h_Plate3_13_7176	P35441	P35441;Q80YQ1	TSP1_MOUSE	Thbs1	37180.5	34300.7	35821.1	37180.5	34300.7	35400.4	35396.5	AGTLDLSLSLPGK	AGTLDLSLSLPGK	AGTLDLSLSLPGK2	2	0.00433526	0.134407	5.47149e-05	0.00390625	0.00294985	0.00208768	0.0030303	0	1	2621.6	2637.82	3006.04	5839.92	0.880757	7.56875	7.44504	7.69248	66.0679	7.5221	66.9722	Thrombospondin-1	1.8723e-05	0.00167785	0.699196	5093.05	1.62244	0.663966	0	0.890956	0.426501	0.10607	1826.02;765.006;455.005;228.002;619.005;739.007;	1826.02;765.006;30.5769;116.631;0;0;	0.86922;0.937993;0.13773;0.585988;-0.175507;0.00633503;	11509	0.99	0.965455	0.972163	0.984214
D:\test_move_folder\2022054_T3_Evosep_C1_E1_PRID_31_QID_17_D15-w5_Plate3_35_7197.d	2022054_T3_Evosep_C1_E1_PRID_31_QID_17_D15-w5_Plate3_35_7197	P35441	P35441;Q80YQ1	TSP1_MOUSE	Thbs1	78143.4	74225.1	61364	78143.4	74225.1	60923.5	61096.1	AGTLDLSLSLPGK	AGTLDLSLSLPGK	AGTLDLSLSLPGK2	2	0.000340599	0.00178448	5.47149e-05	0.00320513	0.00247525	0.00208768	0.00254453	0	1	1472.42	1224.94	1339.01	3117.42	0.734585	7.53349	7.48045	7.58651	66.0679	7.53888	65.9532	Thrombospondin-1	1.8723e-05	0.00167785	0.774253	3428.02	2.09955	0.399676	0	0.998396	1.1736	0.258416	588.004;1177.01;640.005;123.001;232.002;209.002;	274.175;558.241;640.005;35.2196;215.642;62.0299;	0.735455;0.500834;0.9381;0.533641;0.871546;0.582182;	11455	0.98	0.965455	0.970417	0.976032
D:\test_move_folder\2022054_T3_Evosep_C1_E1_PRID_31_QID_17_D3-w5_2_Plate3_33_7195.d	2022054_T3_Evosep_C1_E1_PRID_31_QID_17_D3-w5_2_Plate3_33_7195	P35441	P35441;Q80YQ1	TSP1_MOUSE	Thbs1	79094.8	76809.8	60677.8	79094.8	76809.8	60253.8	58726.6	AGTLDLSLSLPGK	AGTLDLSLSLPGK	AGTLDLSLSLPGK2	2	0.00341835	0.0825672	5.47149e-05	0.003125	0.0025	0.00208768	0.00259067	0	1	2082.17	1888.94	2167.42	3749.5	0.747962	7.5522	7.49918	7.60524	66.0679	7.56387	65.9433	Thrombospondin-1	1.8723e-05	0.00167785	0.360464	3602.03	1.13707	0.362856	0	0.929998	0.527085	0.151114	1261.01;1092.01;698.006;0;336.003;212.001;	817.922;1092.01;172.238;0;0;48.6862;	0.586976;0.920982;0.415485;0;0.0789117;0.419389;	11482	0.98	0.965455	0.970787	0.975962
D:\test_move_folder\2022054_T3_Evosep_C1_E1_PRID_31_QID_17_c39-w1_Plate3_28_7191.d	2022054_T3_Evosep_C1_E1_PRID_31_QID_17_c39-w1_Plate3_28_7191	P35441	P35441;Q80YQ1	TSP1_MOUSE	Thbs1	79375.8	81200.5	77682.1	79375.8	81200.5	77024	75925.4	AGTLDLSLSLPGK	AGTLDLSLSLPGK	AGTLDLSLSLPGK2	2	0.00139005	0.0869117	5.47149e-05	0.00320513	0.00260417	0.00208768	0.00269542	0	1	1741.48	1374.7	1553.29	7027.63	0.557904	7.60626	7.50023	7.67697	66.0679	7.54364	67.3138	Thrombospondin-1	1.8723e-05	0.00167785	0.721025	7879.07	1.49917	0.441551	0	0.927348	1.38079	0.301984	2917.02;1991.02;2213.02;322.003;1194.01;329.003;	392.581;524.832;824.068;163.339;0;329.003;	0.338477;0.453754;0.728769;0.436755;-0.069201;0.591204;	11563	0.985	0.965455	0.972681	0.979647
D:\test_move_folder\2022054_T3_Evosep_C1_E1_PRID_31_QID_17_a6-12h_Plate4_9_7207.d	2022054_T3_Evosep_C1_E1_PRID_31_QID_17_a6-12h_Plate4_9_7207	P35441	P35441;Q80YQ1	TSP1_MOUSE	Thbs1	115848	96559.4	78465.6	115848	96559.4	77960.9	79137.1	AGTLDLSLSLPGK	AGTLDLSLSLPGK	AGTLDLSLSLPGK2	2	0.000298686	0.0017162	5.47149e-05	0.00304878	0.00235849	0.00208768	0.00242131	0	1	5343.15	4207.99	4994.5	10071.1	0.732128	7.5691	7.49837	7.69282	66.0679	7.54635	66.5749	Thrombospondin-1	1.8723e-05	0.00167785	0.928227	10774.1	2.52365	0.521456	0	0.99846	0.454571	0.175603	3612.03;2396.02;2587.02;322.003;348.003;759.007;	2257.1;499.039;2587.02;60.1566;0;100.743;	0.611369;0.520367;0.878336;0.0467948;0.249454;0.44027;	11509	0.975833	0.965455	0.969762	0.972892
D:\test_move_folder\2022054_T3_Evosep_C1_E1_PRID_31_QID_17_a40-12h_Plate4_8_7206.d	2022054_T3_Evosep_C1_E1_PRID_31_QID_17_a40-12h_Plate4_8_7206	P35441	P35441;Q80YQ1	TSP1_MOUSE	Thbs1	44059.7	34322.9	28643.3	44059.7	34322.9	28076.1	29299.4	AGTLDLSLSLPGK	AGTLDLSLSLPGK	AGTLDLSLSLPGK2	2	0.00176101	0.0807779	5.47149e-05	0.00306748	0.00235294	0.00208768	0.00243902	0	1	2644.98	2104.06	2555.9	5751.6	0.703812	7.60815	7.50208	7.66116	66.0679	7.53747	67.4745	Thrombospondin-1	1.8723e-05	0.00167785	0.8979	5952.05	2.45552	0.402221	0	0.93273	0.461	0.177017	1103.01;1276.01;1119.01;142.001;883.007;393.003;	812.002;1276.01;556.971;0;215.249;155.077;	0.739205;0.852984;0.310463;-0.150728;0.0827362;0.584781;	11563	0.980417	0.965455	0.969434	0.97851
D:\test_move_folder\2022054_T3_Evosep_C1_E1_PRID_31_QID_17_a25-12h_Plate4_7_7205.d	2022054_T3_Evosep_C1_E1_PRID_31_QID_17_a25-12h_Plate4_7_7205	P35441	P35441;Q80YQ1	TSP1_MOUSE	Thbs1	54405.7	49120.3	36149.5	54405.7	49120.3	35661.2	36913.1	AGTLDLSLSLPGK	AGTLDLSLSLPGK	AGTLDLSLSLPGK2	2	0.00119119	0.00682976	5.47149e-05	0.00358423	0.00268817	0.00208768	0.00277008	0	1	967.396	854.492	971.109	3132	0.771748	7.55264	7.5173	7.67656	66.0679	7.53305	66.5114	Thrombospondin-1	1.8723e-05	0.00167785	0.72233	3120.03	1.86084	0.77192	0	0.993912	0.612667	0.174113	1759.01;864.007;542.004;376.003;464.004;216.002;	0;864.007;103.389;89.6296;99.5239;124.207;	-0.0468441;0.81832;0.382549;0.435234;0.365038;0.700956;	11482	0.975455	0.965455	0.970544	0.971634
D:\test_move_folder\2022054_T3_Evosep_C1_E1_PRID_31_QID_17_a8-12h_Plate4_6_7204.d	2022054_T3_Evosep_C1_E1_PRID_31_QID_17_a8-12h_Plate4_6_7204	P35441	P35441;Q80YQ1	TSP1_MOUSE	Thbs1	128468	113501	104215	128468	113501	103523	103658	AGTLDLSLSLPGK	AGTLDLSLSLPGK	AGTLDLSLSLPGK2	2	0.000607349	0.00686041	5.47149e-05	0.00302115	0.00232558	0.00208768	0.00239808	0	1	2606.43	2343.71	2756.55	4735.95	0.473147	7.55344	7.50038	7.65945	66.0679	7.54299	66.2652	Thrombospondin-1	1.8723e-05	0.00167785	0.46316	4478.04	1.99703	0.360933	0	0.993869	0.429822	0.229586	2645.03;2126.02;2070.02;704.005;75.0007;446.004;	928.457;913.52;764.453;272.47;0;446.004;	0.581412;0.35514;0.482675;0.540151;-0.208355;0.922079;	11482	0.984167	0.965455	0.970903	0.97952
D:\test_move_folder\2022054_T3_Evosep_C1_E1_PRID_31_QID_17_D13-w5_Plate3_34_7196.d	2022054_T3_Evosep_C1_E1_PRID_31_QID_17_D13-w5_Plate3_34_7196	P35441	P35441;Q80YQ1	TSP1_MOUSE	Thbs1	17721.4	13173.4	11421.9	17721.4	13173.4	11310.7	11296.2	AGTLDLSLSLPGK	AGTLDLSLSLPGK	AGTLDLSLSLPGK2	2	0.0021846	0.109575	5.47149e-05	0.00363636	0.00293255	0.00208768	0.0030303	0	1	607.484	388.469	477.784	1691.77	0.617273	7.57024	7.51721	7.64093	66.0679	7.56244	66.1896	Thrombospondin-1	1.8723e-05	0.00167785	0.757131	2151.02	1.29621	0.405927	0	0.910922	0.380526	0.169862	455.003;401.003;221.002;178.002;540.004;58.0004;	455.003;136.719;15.7619;0;0;0;	0.691998;0.387104;0.456642;0.271837;-0.400446;-0.482933;	11509	0.985	0.965455	0.968551	0.982742
D:\test_move_folder\2022054_T3_Evosep_C1_E1_PRID_31_QID_17_c4-w1_Plate3_30_7193.d	2022054_T3_Evosep_C1_E1_PRID_31_QID_17_c4-w1_Plate3_30_7193	P35441	P35441;Q80YQ1	TSP1_MOUSE	Thbs1	43338.9	37597.6	31916.9	43338.9	37597.6	31461.7	30755	AGTLDLSLSLPGK	AGTLDLSLSLPGK	AGTLDLSLSLPGK2	2	0.00149611	0.0354089	5.47149e-05	0.00342466	0.0025974	0.00208768	0.0027027	0	1	2167.11	1695.09	1972.75	4750.06	0.653021	7.6219	7.49818	7.69261	66.0679	7.54291	67.643	Thrombospondin-1	1.8723e-05	0.00167785	0.917503	5218.04	1.84023	0.674827	0	0.968889	0.60485	0.237808	1599.01;1415.01;1117.01;239.002;648.006;264.002;	446.935;1415.01;305.16;0;63.8632;30.6191;	0.275966;0.833638;0.367737;0.128228;-0.32092;0.121864;	11590	0.98	0.965455	0.970894	0.976556
D:\test_move_folder\2022054_T3_Evosep_C1_E1_PRID_31_QID_17_b6-6h_Plate4_2_7200.d	2022054_T3_Evosep_C1_E1_PRID_31_QID_17_b6-6h_Plate4_2_7200	P35441	P35441;Q80YQ1	TSP1_MOUSE	Thbs1	106224	93550.3	90268	106224	93550.3	89678.3	88746.2	AGTLDLSLSLPGK	AGTLDLSLSLPGK	AGTLDLSLSLPGK2	2	0.000591017	0.0182967	5.47149e-05	0.00268817	0.00218341	0.00208768	0.00225225	0	1	3025.64	2505.37	2770.25	8948.15	0.571037	7.53546	7.48246	7.65916	66.0679	7.52085	66.3956	Thrombospondin-1	1.8723e-05	0.00167785	0.83947	9773.07	2.27689	0.376944	0	0.983669	0.167106	0.0756385	2259.02;2657.02;985.009;886.007;486.004;929.007;	1753.39;974.788;297.463;886.007;0;388.506;	0.683887;0.415158;0.416669;0.878172;-0.349504;0.2603;	11455	0.98	0.965455	0.971872	0.975934
D:\test_move_folder\2022054_T3_Evosep_C1_E1_PRID_31_QID_17_b13-6h_Plate4_1_7199.d	2022054_T3_Evosep_C1_E1_PRID_31_QID_17_b13-6h_Plate4_1_7199	P35441	P35441;Q80YQ1	TSP1_MOUSE	Thbs1	137679	105684	110028	137679	105684	108842	111766	AGTLDLSLSLPGK	AGTLDLSLSLPGK	AGTLDLSLSLPGK2	2	0.000919399	0.00391979	5.47149e-05	0.00232558	0.00186567	0.00208768	0.00193424	0	1	7214.37	5763.47	6611.68	12616.1	0.758685	7.53561	7.46493	7.65932	66.0679	7.53907	65.9695	Thrombospondin-1	1.8723e-05	0.00167785	0.777442	13766.1	3.11214	0.389105	0	0.99648	0.602834	0.110812	4440.04;3817.03;3958.03;1442.01;209.002;1197.01;	2033.7;3217.68;1962.99;1442.01;0;670.003;	0.739141;0.818877;0.680269;0.7232;-0.289102;0.652325;	11455	0.984545	0.965455	0.970365	0.980023
D:\test_move_folder\2022054_T3_Evosep_C1_E1_PRID_31_QID_17_a26-12h_Plate4_5_7203.d	2022054_T3_Evosep_C1_E1_PRID_31_QID_17_a26-12h_Plate4_5_7203	P35441	P35441;Q80YQ1	TSP1_MOUSE	Thbs1	100561	94642.2	80849.3	100561	94642.2	80179.4	79747.3	AGTLDLSLSLPGK	AGTLDLSLSLPGK	AGTLDLSLSLPGK2	2	0.00173661	0.0249085	5.47149e-05	0.00334448	0.00250627	0.00208768	0.00258398	0	1	2565.86	2339.06	2562.25	4400.84	0.728101	7.62334	7.55263	7.67636	66.0679	7.55481	67.4517	Thrombospondin-1	1.8723e-05	0.00167785	0.661825	4407.04	2.25619	0.435322	0	0.978267	0.427435	0.354996	1757.01;1294.01;1254.01;583.005;246.002;642.004;	1757.01;440.953;367.898;237.852;0;187.052;	0.962537;0.348748;0.0631546;0.43359;-0.44624;0.50461;	11590	0.985	0.965455	0.972152	0.980454
D:\test_move_folder\2022054_T3_Evosep_C1_E1_PRID_31_QID_17_b30-6h_Plate4_3_7201.d	2022054_T3_Evosep_C1_E1_PRID_31_QID_17_b30-6h_Plate4_3_7201	P35441	P35441;Q80YQ1	TSP1_MOUSE	Thbs1	117374	89886.1	82281.6	117374	89886.1	81798	83223.8	AGTLDLSLSLPGK	AGTLDLSLSLPGK	AGTLDLSLSLPGK2	2	0.00029753	0.000552315	5.47149e-05	0.00307692	0.00248139	0.00208768	0.00255754	0	1	5912.01	4345.66	5158.89	10194.8	0.738894	7.55226	7.51689	7.67598	66.0679	7.55371	66.0276	Thrombospondin-1	1.8723e-05	0.00167785	0.975872	11683.1	2.99159	0.514336	0	0.999508	0.592093	0.224962	4189.04;2852.02;2585.02;1010.01;27.0002;546.005;	1694.19;1632.79;2585.02;366.125;0;227.659;	0.746942;0.601081;0.820667;0.423843;-0.0271882;0.329793;	11482	0.98	0.965455	0.970467	0.976872
D:\test_move_folder\2022054_T3_Evosep_C1_E1_PRID_31_QID_17_a39-12h_Plate3_10_7173.d	2022054_T3_Evosep_C1_E1_PRID_31_QID_17_a39-12h_Plate3_10_7173	P35441	P35441;Q80YQ1	TSP1_MOUSE	Thbs1	80913	59323.9	51387.6	80913	59323.9	50985	51392.6	AGTLDLSLSLPGK	AGTLDLSLSLPGK	AGTLDLSLSLPGK2	2	0.00160686	0.0337287	5.47149e-05	0.00390625	0.00282486	0.00208768	0.00289855	0	1	1190.94	969.958	1169.03	5555.91	0.246328	7.55352	7.50051	7.64189	66.0679	7.56111	65.9415	Thrombospondin-1	1.8723e-05	0.00167785	0.562309	5660.05	0.986249	0.545478	0	0.970672	0.1373	0.150669	1683.01;1587.01;1479.01;331.003;370.003;188.001;	545.742;368.649;276.548;331.003;61.053;0;	0.241925;0.315946;0.162213;0.925655;-0.0382335;-0.0888505;	11482	0.972273	0.965455	0.97034	0.968701
D:\test_move_folder\2022054_T3_Evosep_C1_E1_PRID_31_QID_17_a39-24h_Plate3_11_7174.d	2022054_T3_Evosep_C1_E1_PRID_31_QID_17_a39-24h_Plate3_11_7174	P35441	P35441;Q80YQ1	TSP1_MOUSE	Thbs1	44315.5	36551.5	34374.5	44315.5	36551.5	34237.3	34117.6	AGTLDLSLSLPGK	AGTLDLSLSLPGK	AGTLDLSLSLPGK2	2	0.000526593	0.0147537	5.47149e-05	0.00285714	0.00221239	0.00208768	0.0022831	0	1	1762.44	1529.85	1843.93	3400.31	0.762493	7.53296	7.49763	7.6567	66.0679	7.53959	65.9025	Thrombospondin-1	1.8723e-05	0.00167785	0.699192	3250.03	1.8938	0.250437	0	0.986811	1.96561	0.23551	1555.01;902.007;903.008;264.002;679.006;276.002;	798.381;61.0476;903.008;202.048;0;57.5236;	0.683763;0.150953;0.873443;0.779661;-0.451181;0.137137;	11428	0.984091	0.965455	0.970809	0.979936
D:\test_move_folder\2022054_T3_Evosep_C1_E1_PRID_31_QID_17_B40-6h_Plate3_19_7182.d	2022054_T3_Evosep_C1_E1_PRID_31_QID_17_B40-6h_Plate3_19_7182	P35441	P35441;Q80YQ1	TSP1_MOUSE	Thbs1	114798	90386.9	92936.3	114798	90386.9	92081.4	91744.4	AGTLDLSLSLPGK	AGTLDLSLSLPGK	AGTLDLSLSLPGK2	2	0.000324781	0.00306871	5.47149e-05	0.00277778	0.00214133	0.00208768	0.00220264	0	1	7723.45	6054.67	7154.9	13053.8	0.836986	7.60827	7.50222	7.73198	66.0679	7.5352	67.5236	Thrombospondin-1	1.8723e-05	0.00167785	0.896793	14091.1	2.82484	0.474962	0	0.997237	0.306681	0.0892163	4028.03;3081.02;3070.02;577.004;530.005;598.005;	1918.72;2734.7;3070.02;0;130.541;204.516;	0.691825;0.868292;0.899823;-0.195047;0.513058;0.325952;	11563	0.98	0.965455	0.972134	0.975184
D:\test_move_folder\2022054_T3_Evosep_C1_E1_PRID_31_QID_17_b18-6h_Plate3_20_7183.d	2022054_T3_Evosep_C1_E1_PRID_31_QID_17_b18-6h_Plate3_20_7183	P35441	P35441;Q80YQ1	TSP1_MOUSE	Thbs1	140954	99790.1	93012.3	140954	99790.1	92166.4	91336.7	AGTLDLSLSLPGK	AGTLDLSLSLPGK	AGTLDLSLSLPGK2	2	5.00662e-05	5.00662e-05	5.47149e-05	0.00293255	0.00232019	0.00208768	0.00239808	0	1	19734.1	15509.6	18993.5	14966.6	0.899571	7.57316	7.4848	7.69687	66.0679	7.52769	67.0464	Thrombospondin-1	1.8723e-05	0.00167785	0.970782	15550.1	4.11286	0.467476	0	0.999956	0.442173	0.315178	8677.08;5925.05;5376.04;1093.01;574.005;1474.01;	8531.33;5826.75;5376.04;422.28;0;1213.16;	0.834333;0.921704;0.979112;0.47458;0.196867;0.788855;	11509	0.980833	0.965455	0.97069	0.977118
D:\test_move_folder\2022054_T3_Evosep_C1_E1_PRID_31_QID_17_d20-w1_Plate4_15_7213.d	2022054_T3_Evosep_C1_E1_PRID_31_QID_17_d20-w1_Plate4_15_7213	P35441	P35441;Q80YQ1	TSP1_MOUSE	Thbs1	107943	102936	107170	107943	102936	105984	104707	AGTLDLSLSLPGK	AGTLDLSLSLPGK	AGTLDLSLSLPGK2	2	0.000335121	0.00650166	5.47149e-05	0.00314465	0.00255754	0.00208768	0.00265252	0	1	6407.13	5822.72	6264.1	8352.37	0.791477	7.62233	7.53397	7.74605	66.0679	7.5543	67.517	Thrombospondin-1	1.8723e-05	0.00167785	0.694912	8543.08	2.40106	0.410248	0	0.994172	1.10872	0.24919	2374.02;2222.02;2138.02;652.005;732.007;537.005;	2243.19;2025.92;2138.02;256.792;0;88.4772;	0.821668;0.804293;0.747656;0.434302;-0.273003;0.192832;	11590	0.980455	0.965455	0.972761	0.976684
D:\test_move_folder\2022054_T3_Evosep_C1_E1_PRID_31_QID_17_d37-w1_Plate4_14_7212.d	2022054_T3_Evosep_C1_E1_PRID_31_QID_17_d37-w1_Plate4_14_7212	P35441	P35441;Q80YQ1	TSP1_MOUSE	Thbs1	103078	95506.3	98431.6	103078	95506.3	97753.3	96348.7	AGTLDLSLSLPGK	AGTLDLSLSLPGK	AGTLDLSLSLPGK2	2	0.000305904	0.00183381	5.47149e-05	0.0031348	0.00251889	0.00208768	0.00261097	0	1	2327.35	2049.42	2252.47	7387.47	0.341745	7.55354	7.5005	7.67724	66.0679	7.5382	66.4121	Thrombospondin-1	1.8723e-05	0.00167785	0.887995	7633.07	1.85439	0.442077	0	0.99835	0.695509	0.259776	2824.02;2516.02;1554.01;1191.01;236.002;426.003;	884.746;1139.27;303.336;1191.01;71.242;64.0126;	0.46745;0.256052;0.296947;0.75287;0.178375;0.0685883;	11482	0.985	0.965455	0.971258	0.980415
D:\test_move_folder\2022054_T3_Evosep_C1_E1_PRID_31_QID_17_b17-6h_Plate4_20_7218.d	2022054_T3_Evosep_C1_E1_PRID_31_QID_17_b17-6h_Plate4_20_7218	P35441	P35441;Q80YQ1	TSP1_MOUSE	Thbs1	153986	105881	105158	153986	105881	104804	105833	AGTLDLSLSLPGK	AGTLDLSLSLPGK	AGTLDLSLSLPGK2	2	0.000340948	0.000978965	5.47149e-05	0.00262467	0.00209205	0.00208768	0.0021645	0	1	12259.3	9028.04	10928.1	12003.9	0.730254	7.53369	7.49833	7.65741	66.0679	7.53992	66.0048	Thrombospondin-1	1.8723e-05	0.00167785	0.751823	13466.1	2.74257	0.392148	0	0.999123	0.956007	0.180676	5495.05;4168.04;4350.04;788.006;750.006;997.007;	4595.23;4168.04;3496.02;628.621;263.051;674.105;	0.689249;0.797647;0.703802;0.680005;0.425987;0.615162;	11455	0.98	0.965455	0.968138	0.977281
D:\test_move_folder\2022054_T3_Evosep_C1_E1_PRID_31_QID_17_B25-6h_Plate4_18_7216.d	2022054_T3_Evosep_C1_E1_PRID_31_QID_17_B25-6h_Plate4_18_7216	P35441	P35441;Q80YQ1	TSP1_MOUSE	Thbs1	172620	126976	119310	172620	126976	118423	119319	AGTLDLSLSLPGK	AGTLDLSLSLPGK	AGTLDLSLSLPGK2	2	0.000381971	0.000823725	5.47149e-05	0.00299401	0.00226757	0.00208768	0.00234192	0	1	13105.6	10217.2	11954	14220.1	0.859572	7.60352	7.4975	7.70957	66.0679	7.53863	67.3591	Thrombospondin-1	1.8723e-05	0.00167785	0.936395	15590.1	2.97222	0.631796	0	0.999268	0	-10000000	5869.04;5984.05;4738.04;1515.01;1202.01;339.003;	2640.75;5984.05;4480.85;0;186.128;0;	0.646732;0.927392;0.894437;0.383422;0.212277;0.559344;	11563	0.98	0.965455	0.969844	0.977102
D:\test_move_folder\2022054_T3_Evosep_C1_E1_PRID_31_QID_17_B20-6h_Plate4_19_7217.d	2022054_T3_Evosep_C1_E1_PRID_31_QID_17_B20-6h_Plate4_19_7217	P35441	P35441;Q80YQ1	TSP1_MOUSE	Thbs1	131960	114688	107083	131960	114688	106851	104191	AGTLDLSLSLPGK	AGTLDLSLSLPGK	AGTLDLSLSLPGK2	2	0.000258007	0.000258007	5.47149e-05	0.00320513	0.002457	0.00208768	0.00254453	0	1	4098.52	3505.16	4040.63	9856.86	0.70899	7.53483	7.48182	7.65855	66.0679	7.53669	66.0691	Thrombospondin-1	1.8723e-05	0.00167785	0.901972	9998.08	2.5218	0.488418	0	0.999767	1.1678	0.132163	2052.02;2805.02;1145.01;759.006;641.004;518.004;	815.566;2805.02;477.934;229.213;206.393;89.2032;	0.662959;0.732456;0.649812;0.245693;0.0280113;0.39086;	11455	0.98	0.965455	0.97046	0.976606
D:\test_move_folder\2022054_T3_Evosep_C1_E1_PRID_31_QID_17_B19-6h_Plate4_17_7215.d	2022054_T3_Evosep_C1_E1_PRID_31_QID_17_B19-6h_Plate4_17_7215	P35441	P35441;Q80YQ1	TSP1_MOUSE	Thbs1	121245	105348	99235.2	121245	105348	98440.1	99427.6	AGTLDLSLSLPGK	AGTLDLSLSLPGK	AGTLDLSLSLPGK2	2	0.000335796	0.00184039	5.47149e-05	0.00338983	0.00252525	0.00208768	0.00261097	0	1	4681.04	4087.58	4522.56	7275.13	0.73932	7.55132	7.51593	7.67503	66.0679	7.55728	65.9779	Thrombospondin-1	1.8723e-05	0.00167785	0.800652	7530.06	2.32464	0.738909	0	0.998341	1.05417	0.119563	2416.02;2532.02;2091.01;600.005;384.004;253.003;	2416.02;1191.81;1073.21;204.703;0;0;	0.745294;0.798207;0.660475;0.587812;-0.200019;0.0832088;	11482	0.985	0.965455	0.970503	0.980785
D:\test_move_folder\2022054_T3_Evosep_C1_E1_PRID_31_QID_17_c31-w1_Plate4_16_7214.d	2022054_T3_Evosep_C1_E1_PRID_31_QID_17_c31-w1_Plate4_16_7214	P35441	P35441;Q80YQ1	TSP1_MOUSE	Thbs1	93803.5	95863.2	86151.1	93803.5	95863.2	84810.4	82451	AGTLDLSLSLPGK	AGTLDLSLSLPGK	AGTLDLSLSLPGK2	2	0.000291886	0.00507084	5.47149e-05	0.0033557	0.00271739	0.00208768	0.00276243	0	1	2116.5	2069.21	2062.22	5653.24	0.746832	7.58919	7.51853	7.71291	66.0679	7.57684	66.4357	Thrombospondin-1	1.8723e-05	0.00167785	0.760981	5802.05	2.14896	0.385083	0	0.995467	0.370014	0.145617	1609.01;855.007;1165.01;370.003;1390.01;226.002;	844.115;855.007;417.376;0;38.456;78.592;	0.76676;0.858492;0.477792;-0.199632;-0.735652;0.493329;	11536	0.980417	0.965455	0.973398	0.974909
D:\test_move_folder\2022054_T3_Evosep_C1_E1_PRID_31_QID_17_a9-24h_Plate4_13_7211.d	2022054_T3_Evosep_C1_E1_PRID_31_QID_17_a9-24h_Plate4_13_7211	P35441	P35441;Q80YQ1	TSP1_MOUSE	Thbs1	78091.7	66938.8	70486.3	78091.7	66938.8	69717.6	69369	AGTLDLSLSLPGK	AGTLDLSLSLPGK	AGTLDLSLSLPGK2	2	0.000296472	0.00102134	5.47149e-05	0.00293255	0.00240964	0.00208768	0.00248139	0	1	4679.78	3882.12	4516.71	8088.07	0.845842	7.60616	7.48245	7.64153	66.0679	7.53095	67.529	Thrombospondin-1	1.8723e-05	0.00167785	0.886325	8380.08	2.64797	0.309777	0	0.999077	1.47321	0.106479	2127.02;1264.01;1994.02;805.008;741.006;545.005;	2127.02;1023.74;1529.03;108.635;157.143;126.665;	0.875295;0.80468;0.832428;0.511043;0.0234393;0.510872;	11563	0.984545	0.965455	0.971358	0.97997
D:\test_move_folder\2022054_T3_Evosep_C1_E1_PRID_31_QID_17_a5-24h_Plate4_11_7209.d	2022054_T3_Evosep_C1_E1_PRID_31_QID_17_a5-24h_Plate4_11_7209	P35441	P35441;Q80YQ1	TSP1_MOUSE	Thbs1	114999	87459.6	78445.2	114999	87459.6	77658	78497.3	AGTLDLSLSLPGK	AGTLDLSLSLPGK	AGTLDLSLSLPGK2	2	0.000616713	0.00999433	5.47149e-05	0.00420168	0.00325733	0.00208768	0.00331126	0	1	6069.61	4873.97	5791.47	10869.1	0.696029	7.57154	7.50084	7.69525	66.0679	7.5389	66.7137	Thrombospondin-1	1.8723e-05	0.00167785	0.944892	11391.1	2.36877	0.53684	0	0.990989	0.631327	0.150819	4175.04;3377.03;1956.02;754.006;560.005;354.003;	1957.66;2155.94;1956.02;0;0;0;	0.643148;0.619928;0.832832;-0.0489781;-0.394026;-0.749011;	11509	0.98	0.965455	0.970213	0.976259
D:\test_move_folder\2022054_T3_Evosep_C1_E1_PRID_31_QID_17_D16-w5_Plate4_35_7232.d	2022054_T3_Evosep_C1_E1_PRID_31_QID_17_D16-w5_Plate4_35_7232	P35441	P35441;Q80YQ1	TSP1_MOUSE	Thbs1	109272	96213.1	87143.1	109272	96213.1	86016.4	86860.2	AGTLDLSLSLPGK	AGTLDLSLSLPGK	AGTLDLSLSLPGK2	2	0.000339674	0.00104744	5.47149e-05	0.00316456	0.00255102	0.00208768	0.00263852	0	1	7214.92	5536.62	6451.95	9572.14	0.713297	7.5889	7.53587	7.71262	66.0679	7.57646	66.3379	Thrombospondin-1	1.8723e-05	0.00167785	0.958828	10704.1	2.91854	0.514584	0	0.999055	0.987832	0.224475	4673.04;3763.03;2667.02;939.008;560.005;852.006;	2086.42;3763.03;1365.47;0;0;0;	0.534671;0.822769;0.684547;0.637837;-0.42319;0.344181;	11536	0.984583	0.965455	0.973236	0.979423
D:\test_move_folder\2022054_T3_Evosep_C1_E1_PRID_31_QID_17_D14-w5_Plate4_34_7231.d	2022054_T3_Evosep_C1_E1_PRID_31_QID_17_D14-w5_Plate4_34_7231	P35441	P35441;Q80YQ1	TSP1_MOUSE	Thbs1	80679.8	66156.2	67882	80679.8	66156.2	66945.5	67893.5	AGTLDLSLSLPGK	AGTLDLSLSLPGK	AGTLDLSLSLPGK2	2	0.00065189	0.00343967	5.47149e-05	0.00371747	0.00280899	0.00208768	0.00290698	0	1	6448.43	4659.63	5420.11	8644.1	0.733319	7.62215	7.51609	7.71053	66.0679	7.54417	67.5746	Thrombospondin-1	1.8723e-05	0.00167785	0.949455	10284.1	2.73663	0.367584	0	0.996915	1.39143	0.178281	3473.03;3172.03;2661.02;661.005;681.006;466.004;	2035.77;1751.64;2661.02;386.342;103.162;85.568;	0.758545;0.539876;0.841357;0.438187;-0.137373;0.405199;	11590	0.98	0.965455	0.974189	0.974445
D:\test_move_folder\2022054_T3_Evosep_C1_E1_PRID_31_QID_17_D4-w5_Plate4_33_7230.d	2022054_T3_Evosep_C1_E1_PRID_31_QID_17_D4-w5_Plate4_33_7230	P35441	P35441;Q80YQ1	TSP1_MOUSE	Thbs1	32223.6	29511.9	23264.2	32223.6	29511.9	22857.8	22727.1	AGTLDLSLSLPGK	AGTLDLSLSLPGK	AGTLDLSLSLPGK2	2	0.00145815	0.0246906	5.47149e-05	0.0035461	0.00259067	0.00208768	0.00266667	0	1	1502.13	1376.79	1519.83	3884.27	0.608869	7.56794	7.47957	7.69165	66.0679	7.5701	66.0058	Thrombospondin-1	1.8723e-05	0.00167785	0.671562	3839.04	1.09233	0.626059	0	0.97827	1.25364	0.117893	1104.01;865.008;438.004;280.003;789.006;221.002;	1104.01;286.905;111.22;18.239;0;0;	0.689389;0.429073;0.273402;0.119209;-0.10259;-0.0258945;	11509	0.983636	0.965455	0.972327	0.977447
D:\test_move_folder\2022054_T3_Evosep_C1_E1_PRID_31_QID_17_B32-6_Plate4_32_7229.d	2022054_T3_Evosep_C1_E1_PRID_31_QID_17_B32-6_Plate4_32_7229	P35441	P35441;Q80YQ1	TSP1_MOUSE	Thbs1	129630	95898.7	98727.4	129630	95898.7	97310.4	97845	AGTLDLSLSLPGK	AGTLDLSLSLPGK	AGTLDLSLSLPGK2	2	0.000204055	0.000204055	5.47149e-05	0.00343643	0.00260417	0.00208768	0.00269542	0	1	14247.5	10915.8	13074	15117.3	0.903176	7.60793	7.51959	7.69631	66.0679	7.56164	67.0022	Thrombospondin-1	1.8723e-05	0.00167785	0.886003	16474.2	3.71694	0.329961	0	0.999818	1.07424	0.117325	5547.04;4840.04;4207.03;662.005;603.005;1079.01;	5200.39;4840.04;4207.03;0;0;480.623;	0.837835;0.94961;0.930523;0.391098;-0.620379;0.721039;	11563	0.980417	0.965455	0.971493	0.976196
D:\test_move_folder\2022054_T3_Evosep_C1_E1_PRID_31_QID_17_A26-12_Plate4_31_7228.d	2022054_T3_Evosep_C1_E1_PRID_31_QID_17_A26-12_Plate4_31_7228	P35441	P35441;Q80YQ1	TSP1_MOUSE	Thbs1	67787.5	72735.1	70594.7	67787.5	72735.1	69368.3	67923.5	AGTLDLSLSLPGK	AGTLDLSLSLPGK	AGTLDLSLSLPGK2	2	0.00064704	0.0197074	5.47149e-05	0.00383142	0.0027933	0.00208768	0.00285714	0	1	1527.49	1793.26	1720.6	4127.25	0.784993	7.57029	7.48187	7.65896	66.0679	7.56141	66.2271	Thrombospondin-1	1.8723e-05	0.00167785	0.676242	3664.03	2.0893	0.279865	0	0.982656	0.729632	0.247443	967.008;661.006;588.005;162.001;352.002;260.002;	642.724;296.762;588.005;0;0;37.8169;	0.757881;0.671584;0.871866;0.215914;-0.363717;0.0134172;	11509	0.985833	0.965455	0.974736	0.976874
D:\test_move_folder\2022054_T3_Evosep_C1_E1_PRID_31_QID_17_c8- w1_Plate4_30_7227.d	2022054_T3_Evosep_C1_E1_PRID_31_QID_17_c8- w1_Plate4_30_7227	P35441	P35441;Q80YQ1	TSP1_MOUSE	Thbs1	86627	88189.6	96563.1	86627	88189.6	94970.7	92446.5	AGTLDLSLSLPGK	AGTLDLSLSLPGK	AGTLDLSLSLPGK2	2	0.00030931	0.000804948	5.47149e-05	0.00248756	0.00183824	0.00208768	0.00191571	0	1	3955.69	3867.56	3928.9	5113.18	0.808039	7.58767	7.51703	7.71137	66.0679	7.56468	66.624	Thrombospondin-1	1.8723e-05	0.00167785	0.875768	5148.05	2.41331	0.487984	0	0.999273	1.3064	0.179908	2726.02;1943.02;1572.01;911.007;481.004;339.003;	2726.02;739.287;490.385;307.358;176.246;81.2281;	0.953702;0.472473;0.504194;0.48586;-0.0689922;0.403187;	11536	0.985	0.965455	0.975691	0.976683
D:\test_move_folder\2022054_T3_Evosep_C1_E1_PRID_31_QID_17_c41-w1_Plate4_29_7226.d	2022054_T3_Evosep_C1_E1_PRID_31_QID_17_c41-w1_Plate4_29_7226	P35441	P35441;Q80YQ1	TSP1_MOUSE	Thbs1	66593.1	66683.7	74898.2	66593.1	66683.7	73617.5	71146	AGTLDLSLSLPGK	AGTLDLSLSLPGK	AGTLDLSLSLPGK2	2	0.000648929	0.0158292	5.47149e-05	0.003861	0.00301205	0.00208768	0.00309598	0	1	3372.71	2864.22	3030.8	7318.48	0.792569	7.62248	7.51644	7.72856	66.0679	7.54799	67.6295	Thrombospondin-1	1.8723e-05	0.00167785	0.905702	8144.08	2.37706	0.385004	0	0.985954	1.82283	0.15529	2582.02;1527.01;1688.01;633.004;1100.01;349.003;	1411.49;273.209;1688.01;95.9664;344.936;0;	0.773389;0.49663;0.856505;-0.16037;0.387437;-0.0101273;	11590	0.984545	0.965455	0.976811	0.97522
D:\test_move_folder\2022054_T3_Evosep_C1_E1_PRID_31_QID_17_c33-w1_Plate4_28_7225.d	2022054_T3_Evosep_C1_E1_PRID_31_QID_17_c33-w1_Plate4_28_7225	P35441	P35441;Q80YQ1	TSP1_MOUSE	Thbs1	112077	102477	119841	112077	102477	117988	115613	AGTLDLSLSLPGK	AGTLDLSLSLPGK	AGTLDLSLSLPGK2	2	0.00123648	0.0103463	5.47149e-05	0.00282486	0.00227273	0.00208768	0.00235294	0	1	5013.8	4650.94	4985.32	8616.86	0.723891	7.62423	7.51816	7.65958	66.0679	7.55337	67.5093	Thrombospondin-1	1.8723e-05	0.00167785	0.918231	8666.08	2.68054	0.320893	0	0.990752	0.309635	0.154278	2793.02;2114.02;2414.02;416.004;686.005;901.008;	1430.32;1169.45;2414.02;0;264.537;329.957;	0.477274;0.682611;0.890012;-0.311332;0.141456;0.609417;	11590	0.985	0.965455	0.974503	0.97745
D:\test_move_folder\2022054_T3_Evosep_C1_E1_PRID_31_QID_17_b15-72h_Plate4_27_7224.d	2022054_T3_Evosep_C1_E1_PRID_31_QID_17_b15-72h_Plate4_27_7224	P35441	P35441;Q80YQ1	TSP1_MOUSE	Thbs1	50885	41449.4	50880.3	50885	41449.4	50132.2	48540.1	AGTLDLSLSLPGK	AGTLDLSLSLPGK	AGTLDLSLSLPGK2	2	0.00144718	0.0355585	5.47149e-05	0.00294118	0.00230947	0.00208768	0.00239234	0	1	2575.23	2202.5	2489.07	5682.37	0.680971	7.58992	7.53689	7.69596	66.0679	7.55034	66.8687	Thrombospondin-1	1.8723e-05	0.00167785	0.723411	5879.05	1.74229	0.463874	0	0.968814	1.37292	0.324465	1792.01;1094.01;1471.01;447.004;360.003;175.001;	1792.01;0;783.215;22.5734;0;0;	0.711904;0.426679;0.610196;0.0313447;0.118205;0.352545;	11536	0.985	0.965455	0.97454	0.978628
D:\test_move_folder\2022054_T3_Evosep_C1_E1_PRID_31_QID_17_B25-72h_Plate4_25_7223.d	2022054_T3_Evosep_C1_E1_PRID_31_QID_17_B25-72h_Plate4_25_7223	P35441	P35441;Q80YQ1	TSP1_MOUSE	Thbs1	75869.1	63192.4	69625.2	75869.1	63192.4	68524.8	67294.6	AGTLDLSLSLPGK	AGTLDLSLSLPGK	AGTLDLSLSLPGK2	2	0.000310174	0.000658008	5.47149e-05	0.00239808	0.00185874	0.00208768	0.00194175	0	1	3922.05	3224.41	3841.79	7012.55	0.768945	7.55254	7.4995	7.67623	66.0679	7.54354	66.2367	Thrombospondin-1	1.8723e-05	0.00167785	0.890232	7159.07	2.55952	0.589341	0	0.999399	1.26731	0.150411	2557.02;2052.01;1674.01;417.003;591.004;659.005;	2557.02;414.851;950.182;70.7551;0;29.8926;	0.897528;0.554853;0.516387;0.481653;-0.099567;0.407884;	11482	0.984545	0.965455	0.974989	0.978418
D:\test_move_folder\2022054_T3_Evosep_C1_E1_PRID_31_QID_17_b15-6h_Plate4_21_7219.d	2022054_T3_Evosep_C1_E1_PRID_31_QID_17_b15-6h_Plate4_21_7219	P35441	P35441;Q80YQ1	TSP1_MOUSE	Thbs1	132900	105105	99006.6	132900	105105	98173.1	97634.5	AGTLDLSLSLPGK	AGTLDLSLSLPGK	AGTLDLSLSLPGK2	2	0.000917151	0.0074652	5.47149e-05	0.00258398	0.00212314	0.00208768	0.00219298	0	1	5263.46	4607.65	4893.22	9624.83	0.712991	7.55351	7.51817	7.67722	66.0679	7.5524	66.0865	Thrombospondin-1	1.8723e-05	0.00167785	0.926797	10353.1	2.52218	0.442758	0	0.993389	0.216103	0.131029	3322.03;2342.02;2079.02;516.004;325.003;227.002;	3322.03;895.298;1046.14;173.46;42.157;62.9633;	0.808796;0.48856;0.600834;0.498029;-0.229266;0.544645;	11482	0.984545	0.965455	0.969491	0.980568
D:\test_move_folder\2022054_T3_Evosep_C1_E1_PRID_31_QID_17_a3-12h_Plate4_23_7221.d	2022054_T3_Evosep_C1_E1_PRID_31_QID_17_a3-12h_Plate4_23_7221	P35441	P35441;Q80YQ1	TSP1_MOUSE	Thbs1	118339	101327	92561	118339	101327	91571.4	91019.4	AGTLDLSLSLPGK	AGTLDLSLSLPGK	AGTLDLSLSLPGK2	2	0.000628141	0.00431235	5.47149e-05	0.00303951	0.00231481	0.00208768	0.00239234	0	1	7580.3	6939.34	8119.91	9519.72	0.789551	7.62129	7.51526	7.74502	66.0679	7.54379	67.6429	Thrombospondin-1	1.8723e-05	0.00167785	0.882923	8887.09	2.81493	0.459548	0	0.996097	2.07393	0.106967	4550.04;2398.02;2409.02;870.008;570.005;759.007;	4054.78;2398.02;1127.5;351.21;0;332.97;	0.809615;0.825441;0.641063;0.287534;-0.438362;0.600802;	11590	0.98	0.965455	0.972266	0.974967
D:\test_move_folder\2022054_T3_Evosep_C1_E1_PRID_31_QID_17_a38-12h_Plate4_22_7220.d	2022054_T3_Evosep_C1_E1_PRID_31_QID_17_a38-12h_Plate4_22_7220	P35441	P35441;Q80YQ1	TSP1_MOUSE	Thbs1	71632.9	62025.1	51619.4	71632.9	62025.1	50946.5	52018.2	AGTLDLSLSLPGK	AGTLDLSLSLPGK	AGTLDLSLSLPGK2	2	0.00090799	0.0108458	5.47149e-05	0.00359712	0.00273224	0.00208768	0.00280112	0	1	4899.95	4365.48	5062.35	6145.19	0.834365	7.58799	7.49962	7.71173	66.0679	7.52214	67.4013	Thrombospondin-1	1.8723e-05	0.00167785	0.78787	5948.06	2.58237	0.42535	0	0.990374	0.829744	0.354055	2769.03;2055.02;1247.01;608.005;607.006;954.008;	2219.04;2055.02;625.889;73.9296;0;350.118;	0.799479;0.907362;0.718374;0.280093;-0.501877;0.386804;	11536	0.985	0.965455	0.971296	0.981158
D:\test_move_folder\2022053_T3_Evosep_C1_E1_PRID_31_QID_17_d36-w1_1_Plate1_10_7084.d	2022053_T3_Evosep_C1_E1_PRID_31_QID_17_d36-w1_1_Plate1_10_7084	Q9QWK4	Q9QWK4	CD5L_MOUSE	Cd5l	33834.4	23013.7	21321	33834.4	23013.7	21321	21321	AGWNLQVSK	AGWNLQVSK	AGWNLQVSK1	1	0.0045977	0.194674	0.365871	0.00359712	0.00288184	0.00208768	0.00299401	0	1	419.008	313.367	404.509	499.116	0.940899	5.17572	5.12268	5.22873	29.5814	5.1721	29.5383	CD5 antigen-like	0.00813856	0.00167785	0.321593	517.006	2.03427	0.159907	1.46228	0.850394	0.958729	0.25875	419.008;247.004;176.003;0;0;217.004;200.004;121.002;94.0014;0;148.002;63.0007;	419.008;0;115.671;0;0;0;0;0;14.1361;0;0;23.7892;	0.940899;0.48448;0.596505;0;0;-0.113011;0.311374;0.0399162;0.0688447;0;-0.199529;0.721896;	7874	1.44545	1.445	1.44519	1.44451
D:\test_move_folder\2022053_T3_Evosep_C1_E1_PRID_31_QID_17_b23-6h_Plate1_2_7076.d	2022053_T3_Evosep_C1_E1_PRID_31_QID_17_b23-6h_Plate1_2_7076	Q9QWK4	Q9QWK4	CD5L_MOUSE	Cd5l	18274.8	16127.8	11813.7	18274.8	16127.8	11813.7	11813.7	AGWNLQVSK	AGWNLQVSK	AGWNLQVSK1	1	0.00368579	0.196128	0.365871	0.00260417	0.00212314	0.00208768	0.00217391	0	1	170.639	154.47	177.074	453.488	0.741297	5.17479	5.13946	5.24547	29.5814	5.19952	29.2007	CD5 antigen-like	0.00813856	0.00167785	0.743731	437.006	1.70499	0.461134	1.24775	0.850613	0.388026	0.244224	270.004;167.003;0;0;27.0004;43.0009;37.0007;47.0007;59.0007;0;167.002;85.0014;	119.72;40.7934;0;0;10.1251;43.0009;0;0;0;0;8.98839;0;	0.789986;0.599708;0;0;0.736056;0.718269;0.138678;-0.253353;-0.4587;0;-0.168404;-0.331274;	7874	1.445	1.445	1.44443	1.44529
D:\test_move_folder\2022053_T3_Evosep_C1_E1_PRID_31_QID_17_b11- 6h_Plate1_3_7077.d	2022053_T3_Evosep_C1_E1_PRID_31_QID_17_b11- 6h_Plate1_3_7077	Q9QWK4	Q9QWK4	CD5L_MOUSE	Cd5l	18551.9	15015.5	18188.4	18551.9	15015.5	18188.4	18188.4	AGWNLQVSK	AGWNLQVSK	AGWNLQVSK1	1	0.00500114	0.273989	0.365871	0.0026178	0.0021692	0.00208768	0.00223214	0	1	417.008	369.434	414.345	419.311	0.938936	5.19032	5.1373	5.24332	29.5814	5.19026	29.4783	CD5 antigen-like	0.00813856	0.00167785	0.276964	422.005	1.207	0.233648	1.44366	0.802949	0	-10000000	417.008;326.005;140.002;0;48.0007;218.004;190.003;73.0014;70.0009;0;170.002;11.0002;	417.008;0;0;0;0;64.0586;72.396;0;0;0;34.056;0;	0.938936;-0.259491;0.425316;0;0.197599;0.609759;0.645181;-0.431909;0.294929;0;0.430565;-0.285311;	7901	1.43864	1.445	1.44474	1.43861
D:\test_move_folder\2022053_T3_Evosep_C1_E1_PRID_31_QID_17_a85-12h_Plate1_5_7079.d	2022053_T3_Evosep_C1_E1_PRID_31_QID_17_a85-12h_Plate1_5_7079	Q9QWK4	Q9QWK4	CD5L_MOUSE	Cd5l	20907	15983	15594.4	20907	15983	15594.4	15594.4	AGWNLQVSK	AGWNLQVSK	AGWNLQVSK1	1	0.00738348	0.306441	0.365871	0.00361011	0.0027027	0.00208768	0.00280112	0	1	431.202	352.626	428.185	828.177	0.647067	5.17552	5.0518	5.22855	29.5814	5.18007	29.4902	CD5 antigen-like	0.00813856	0.00167785	0.594992	834.012	0.793673	0.454733	1.13799	0.785263	1.30186	0.388714	242.005;372.007;0;0;239.003;107.002;53.0007;0;90.0014;0;118.002;35.0005;	43.1111;149.087;0;0;239.003;29.4222;18.6109;0;31.6034;0;24.1122;0;	0.126285;0.584179;0;0;0.780234;0.321039;0.600245;0;0.600245;0;0.385499;0.448572;	7874	1.45	1.445	1.44502	1.44942
D:\test_move_folder\2022053_T3_Evosep_C1_E1_PRID_31_QID_17_a81-12h_Plate1_6_7080.d	2022053_T3_Evosep_C1_E1_PRID_31_QID_17_a81-12h_Plate1_6_7080	Q9QWK4	Q9QWK4	CD5L_MOUSE	Cd5l	13782.7	12782.4	10275.6	13782.7	12782.4	10275.6	10275.6	AGWNLQVSK	AGWNLQVSK	AGWNLQVSK1	1	0.00591716	0.257314	0.365871	0.00318471	0.00240385	0.00208768	0.00246305	0	1	370.336	275.09	356.229	482.883	0.87649	5.17676	5.1237	5.22975	29.5814	5.22189	28.8522	CD5 antigen-like	0.00813856	0.00167785	0.216552	502.007	1.18268	0.168786	1.43098	0.812868	0	-10000000	368.005;193.003;275.005;0;28.0004;131.002;0;116.001;57.0007;0;44.0007;179.003;	177.333;193.003;0;0;0;0;0;0;0;0;0;32.6331;	0.780229;0.964936;-0.440469;0;0.020522;0.243891;0;0.134688;0.516932;0;0.516932;-0.0732804;	7874	1.44545	1.445	1.44523	1.44494
D:\test_move_folder\2022053_T3_Evosep_C1_E1_PRID_31_QID_17_a17- 24h_Plate1_8_7082.d	2022053_T3_Evosep_C1_E1_PRID_31_QID_17_a17- 24h_Plate1_8_7082	Q9QWK4	Q9QWK4	CD5L_MOUSE	Cd5l	17804.7	15373	15587.9	17804.7	15373	15587.9	15587.9	AGWNLQVSK	AGWNLQVSK	AGWNLQVSK1	1	0.00201664	0.159649	0.365871	0.00310559	0.0025	0.00208768	0.00259067	0	1	398.077	274.391	357.196	442.376	0.669628	5.16027	5.08958	5.19563	29.5814	5.18371	29.2843	CD5 antigen-like	0.00813856	0.00167785	0.407751	493.006	1.2489	0.368972	2.61701	0.874389	0	-10000000	123.002;317.004;184.003;63.0007;169.002;30.0004;0;60.0007;174.002;11.0002;175.002;0;	13.5003;317.004;43.3133;0;67.5726;0;0;22.5003;0;4.12507;32.9972;0;	-0.170725;0.709563;0.361488;-0.0134036;0.650172;0.124739;0;0.721626;-0.486032;0.721626;0.431812;0;	7847	1.45	1.445	1.44508	1.44865
D:\test_move_folder\2022053_T3_Evosep_C1_E1_PRID_31_QID_17_a13- 24h_Plate1_9_7083.d	2022053_T3_Evosep_C1_E1_PRID_31_QID_17_a13- 24h_Plate1_9_7083	Q9QWK4	Q9QWK4	CD5L_MOUSE	Cd5l	18045.1	14884.3	14938.6	18045.1	14884.3	14938.6	14938.6	AGWNLQVSK	AGWNLQVSK	AGWNLQVSK1	1	0.00177575	0.0539588	0.365871	0.00289017	0.00230415	0.00208768	0.00238095	0	1	335.339	227.149	300.622	635.608	0.397299	5.1593	5.12395	5.2477	29.5814	5.17159	29.2495	CD5 antigen-like	0.00813856	0.00167785	0.56829	709.01	2.10169	0.526518	2.02628	0.954289	1.64727	0.785865	167.004;380.006;187.004;0;227.004;102.001;100.001;91.0013;166.002;0;206.003;177.003;	0;192.836;187.004;0;142.503;24.9348;0;9.14392;0;0;65.1779;0;	0.226389;0.227304;0.757532;0;0.627339;0.372671;0.0035248;0.163605;0.0254477;0;0.461662;0.171196;	7847	1.44955	1.445	1.44506	1.44915
D:\test_move_folder\2022053_T3_Evosep_C1_E1_PRID_31_QID_17_d19-w1_Plate2_10_7127.d	2022053_T3_Evosep_C1_E1_PRID_31_QID_17_d19-w1_Plate2_10_7127	Q9QWK4	Q9QWK4	CD5L_MOUSE	Cd5l	31716	21013.7	22670	31716	21013.7	22670	22670	AGWNLQVSK	AGWNLQVSK	AGWNLQVSK1	1	0.00152952	0.014451	0.365871	0.00248756	0.0022831	0.00208768	0.00235294	0	1	248.255	224.293	256.906	361.166	0.502252	5.17349	5.13813	5.20882	29.5814	5.18112	29.2987	CD5 antigen-like	0.00813856	0.00167785	0.440337	349.005	2.05801	0.625284	2.2162	0.987037	0	-10000000	129.003;613.009;91.0014;128.003;102.002;250.004;82.0014;0;97.0016;0;43.0005;28.0004;	129.003;103.502;68.2511;96.0021;15.7502;75.9391;64.4073;0;77.5638;0;0;0;	0.801784;0.137266;0.801784;0.801784;0.447423;0.683288;0.843848;0;0.839087;0;-0.493703;0.133631;	7847	1.445	1.445	1.44547	1.44415
D:\test_move_folder\2022053_T3_Evosep_C1_E1_PRID_31_QID_17_d36-w1_2_Plate2_11_7128.d	2022053_T3_Evosep_C1_E1_PRID_31_QID_17_d36-w1_2_Plate2_11_7128	Q9QWK4	Q9QWK4	CD5L_MOUSE	Cd5l	34420.2	20460.8	19460.1	34420.2	20460.8	19460.1	19460.1	AGWNLQVSK	AGWNLQVSK	AGWNLQVSK1	1	0.00980392	0.46894	0.365871	0.0031746	0.0025641	0.00208768	0.00266667	0	1	797.04	581.194	706.219	721.258	0.746945	5.13436	5.08135	5.22272	29.5814	5.18245	28.7815	CD5 antigen-like	0.00813856	0.00167785	0.232762	814.012	1.29918	0.312766	1.28932	0.701572	0.815099	0.284758	486.007;642.01;61.0011;53.0007;258.004;307.004;27.0004;52.0007;146.003;0;35.0007;175.003;	0;642.01;18.1635;0;155.03;0;0;0;0;0;0;56.0045;	-0.312923;0.807738;0.458853;-0.450876;0.49519;0.529928;0.500387;0.261551;0.140285;0;-0.272317;0.511739;	7793	1.44542	1.445	1.44576	1.44442
D:\test_move_folder\2022053_T3_Evosep_C1_E1_PRID_31_QID_17_a7-24h_Plate1_13_7087.d	2022053_T3_Evosep_C1_E1_PRID_31_QID_17_a7-24h_Plate1_13_7087	Q9QWK4	Q9QWK4	CD5L_MOUSE	Cd5l	32557.7	24895.2	26553.3	32557.7	24895.2	26553.3	26553.3	AGWNLQVSK	AGWNLQVSK	AGWNLQVSK1	1	0.00903482	0.375398	0.365871	0.00319489	0.00243902	0.00208768	0.00250627	0	1	298.005	263.185	287.86	470.426	0.933891	5.14258	5.08955	5.23093	29.5814	5.16252	28.9704	CD5 antigen-like	0.00813856	0.00167785	0.340905	487.006	1.17589	1.44508e-12	1.80018	0.747336	0.897342	0.364828	597.011;298.005;179.002;0;35.0007;0;206.004;195.004;122.002;23.0004;94.0018;426.008;	0;298.005;0;0;0;0;81.3654;0;44.4374;0;52.1923;0;	0.0926964;0.933891;0.0376673;0;-0.181835;0;0.735245;-0.225955;0.707953;-0.181835;0.792571;-0.250532;	7820	1.445	1.445	1.44552	1.44413
D:\test_move_folder\2022053_T3_Evosep_C1_E1_PRID_31_QID_17_b5- 72h_Plate1_15_7089.d	2022053_T3_Evosep_C1_E1_PRID_31_QID_17_b5- 72h_Plate1_15_7089	Q9QWK4	Q9QWK4	CD5L_MOUSE	Cd5l	35868.6	33943.7	34665.6	35868.6	33943.7	34665.6	34665.6	AGWNLQVSK	AGWNLQVSK	AGWNLQVSK1	1	0.000285959	0.00551717	0.365871	0.00238663	0.0018797	0.00208768	0.00196078	0	1	1341.06	839.469	1100.01	532.351	0.882719	5.14149	5.08848	5.19451	29.5814	5.17343	29.0696	CD5 antigen-like	0.00813856	0.00167785	0.0102431	649.007	3.1564	0.632523	2.68635	0.995056	1.46706	0.257893	459.007;746.014;107.002;31.0004;463.006;281.006;83.0011;118.002;110.001;0;156.003;26.0004;	175.756;702.301;96.4568;0;463.006;128.822;0;0;0;0;0;0;	0.542353;0.919288;0.806678;0.316771;0.956452;0.798195;0.0727147;-0.150281;0.292114;0;0.227334;-0.294378;	7820	1.445	1.445	1.44484	1.44496
D:\test_move_folder\2022053_T3_Evosep_C1_E1_PRID_31_QID_17_b16-72h_Plate1_16_7090.d	2022053_T3_Evosep_C1_E1_PRID_31_QID_17_b16-72h_Plate1_16_7090	Q9QWK4	Q9QWK4	CD5L_MOUSE	Cd5l	51216	35747.6	37889	51216	35747.6	37889	37889	AGWNLQVSK	AGWNLQVSK	AGWNLQVSK1	1	0.00522069	0.223415	0.365871	0.0027933	0.00226244	0.00208768	0.00234742	0	1	737.013	493.158	636.308	587.957	0.912944	5.14073	5.10538	5.22908	29.5814	5.15639	29.1602	CD5 antigen-like	0.00813856	0.00167785	0.464076	681.009	1.81129	0.217943	2.53031	0.830983	0.994241	0.352837	231.004;594.011;91.0016;0;737.013;122.001;422.006;217.004;55.0009;57.0007;135.003;159.003;	0;0;35.7819;0;737.013;0;339.647;77.219;0;56.544;0;0;	-0.161529;0.220238;0.669881;0;0.912944;0.540754;0.811478;0.617463;0.450811;0.913695;0.157622;-0.395764;	7820	1.44	1.445	1.44521	1.43948
D:\test_move_folder\2022053_T3_Evosep_C1_E1_PRID_31_QID_17_b30-72h_Plate1_17_7091.d	2022053_T3_Evosep_C1_E1_PRID_31_QID_17_b30-72h_Plate1_17_7091	Q9QWK4	Q9QWK4	CD5L_MOUSE	Cd5l	25573.8	18278.8	16883.9	25573.8	18278.8	16883.9	16883.9	AGWNLQVSK	AGWNLQVSK	AGWNLQVSK1	1	0.00053376	0.0598793	0.365871	0.00289855	0.00196464	0.00208768	0.00205339	0	1	624.365	393.077	535.163	559.715	0.899787	5.17738	5.10667	5.23039	29.5814	5.19963	29.33	CD5 antigen-like	0.00813856	0.00167785	0.592509	653.009	2.27737	0.348845	2.36597	0.948975	0	-10000000	558.009;152.003;178.003;0;193.003;83.0016;275.005;234.003;162.003;0;11.0002;100.001;	558.009;0;56.6676;0;66.3567;7.13608;50.8136;101.33;0;0;0;19.9413;	0.939013;0.482002;0.353274;0;0.569923;0.271663;0.519538;0.455638;0.110743;0;-0.295168;0.242532;	7874	1.44458	1.445	1.44496	1.4444
D:\test_move_folder\2022053_T3_Evosep_C1_E1_PRID_31_QID_17_b6-72h_Plate1_18_7092.d	2022053_T3_Evosep_C1_E1_PRID_31_QID_17_b6-72h_Plate1_18_7092	Q9QWK4	Q9QWK4	CD5L_MOUSE	Cd5l	26015.7	24833.9	26995.1	26015.7	24833.9	26995.1	26995.1	AGWNLQVSK	AGWNLQVSK	AGWNLQVSK1	1	0.000607718	0.0065761	0.365871	0.00284091	0.0022831	0.00208768	0.00236407	0	1	999.68	692.146	898.644	636.453	0.913314	5.12382	5.08847	5.17682	29.5814	5.15582	29.1448	CD5 antigen-like	0.00813856	0.00167785	0.778233	708.01	3.50633	0.447207	2.96152	0.994125	1.3635	0.200885	513.006;566.01;194.003;0;95.0014;321.005;50.0007;104.002;43.0007;0;204.004;237.004;	472.006;527.674;194.003;0;0;61.1118;17.2168;0;0;0;0;47.5382;	0.90306;0.922486;0.922381;0;-0.100348;0.288897;0.683285;0.486296;0.493958;0;0.457482;0.287539;	7793	1.44955	1.445	1.44472	1.44955
D:\test_move_folder\2022053_T3_Evosep_C1_E1_PRID_31_QID_17_c6-w1_Plate1_19_7093.d	2022053_T3_Evosep_C1_E1_PRID_31_QID_17_c6-w1_Plate1_19_7093	Q9QWK4	Q9QWK4	CD5L_MOUSE	Cd5l	34925.6	31835.7	30030.7	34925.6	31835.7	30030.7	30030.7	AGWNLQVSK	AGWNLQVSK	AGWNLQVSK1	1	0.00141044	0.0482602	0.365871	0.00383142	0.00308642	0.00208768	0.00318471	0	1	622.379	536.627	612.901	492.393	0.847196	5.14238	5.10702	5.1954	29.5814	5.17902	29.0159	CD5 antigen-like	0.00813856	0.00167785	0.177157	500.008	1.80928	0.544699	1.99245	0.958402	0.550032	0.361577	470.008;106.002;252.004;0;160.002;193.003;324.006;65.0014;62.0011;0;12.0002;37.0005;	470.008;31.3647;60.1374;0;121.007;94.9267;233.769;0;0;0;4.48066;7.51362;	0.873204;0.627794;0.289175;0;0.803047;0.582162;0.752416;0.037532;0.113933;0;0.744814;0.38767;	7820	1.44545	1.445	1.44503	1.44489
D:\test_move_folder\2022053_T3_Evosep_C1_E1_PRID_31_QID_17_c1- w1_Plate1_20_7094.d	2022053_T3_Evosep_C1_E1_PRID_31_QID_17_c1- w1_Plate1_20_7094	Q9QWK4	Q9QWK4	CD5L_MOUSE	Cd5l	38553.9	28943.2	31029.2	38553.9	28943.2	31029.2	31029.2	AGWNLQVSK	AGWNLQVSK	AGWNLQVSK1	1	0.000145234	0.000145234	0.365871	0.00269542	0.00217865	0.00208768	0.00224719	0	1	1303.98	1197.14	1268.37	539.849	0.871884	5.14315	5.09014	5.19622	29.5814	5.15547	29.2425	CD5 antigen-like	0.00813856	0.00167785	0.705735	555.006	3.67901	0.644865	3.06918	0.99987	1.1654	0.37542	725.009;631.009;269.004;78.0014;559.009;300.006;108.002;171.003;55.0007;0;383.007;87.0013;	172.872;631.009;124.856;30.649;500.102;129.579;28.0566;67.1919;21.6113;0;326.076;0;	0.571899;0.901788;0.760437;0.757154;0.937849;0.75958;0.698013;0.757154;0.757154;0;0.87933;-0.0503432;	7820	1.445	1.445	1.44593	1.44367
D:\test_move_folder\2022053_T3_Evosep_C1_E1_PRID_31_QID_17_a12-12h_Plate1_21_7095.d	2022053_T3_Evosep_C1_E1_PRID_31_QID_17_a12-12h_Plate1_21_7095	Q9QWK4	Q9QWK4	CD5L_MOUSE	Cd5l	17011.1	15097.1	15947.6	17011.1	15097.1	15947.6	15947.6	AGWNLQVSK	AGWNLQVSK	AGWNLQVSK1	1	0.00853741	0.368365	0.365871	0.00460829	0.00346021	0.00208768	0.00353357	0	1	262.005	234.62	279.647	595.581	0.808989	5.17581	5.0873	5.21114	29.5814	5.19143	29.5403	CD5 antigen-like	0.00813856	0.00167785	0.00559707	558.008	0.885803	0.018051	1.45237	0.753742	0.919486	0.402657	199.004;262.005;52.0007;0;156.003;98.0016;0;78.0016;68.0011;0;108.002;0;	0;262.005;47.113;0;0;14.845;0;25.4974;10.2998;0;12.5957;0;	0.00848243;0.808989;0.876347;0;0.108369;0.161241;0;0.702502;0.360606;0;0.058778;0;	7874	1.445	1.445	1.44493	1.44479
D:\test_move_folder\2022053_T3_Evosep_C1_E1_PRID_31_QID_17_a83- 12h_Plate1_23_7097.d	2022053_T3_Evosep_C1_E1_PRID_31_QID_17_a83- 12h_Plate1_23_7097	Q9QWK4	Q9QWK4	CD5L_MOUSE	Cd5l	41130	29517.5	31305.5	41130	29517.5	31305.5	31305.5	AGWNLQVSK	AGWNLQVSK	AGWNLQVSK1	1	0.00120518	0.0123247	0.365871	0.0030581	0.00235294	0.00208768	0.00242718	0	1	723.567	633.428	701.906	615.029	0.921179	5.21409	5.16106	5.26713	29.5814	5.2255	29.2405	CD5 antigen-like	0.00813856	0.00167785	0.554689	634.009	2.27086	0.396672	2.08183	0.989057	0	-10000000	124.002;543.007;32.0007;0;177.003;285.006;11.0002;101.001;76.0014;0;152.002;25.0004;	116.996;543.007;0;0;63.5643;0;0;23.6421;27.2932;0;45.8834;0;	0.825987;0.973069;0.4441;0;0.653113;0.4441;0.221839;0.363446;0.653113;0;0.541684;-0.437581;	7928	1.44458	1.445	1.44576	1.44347
D:\test_move_folder\2022053_T3_Evosep_C1_E1_PRID_31_QID_17_a1-12h_Plate1_25_7099.d	2022053_T3_Evosep_C1_E1_PRID_31_QID_17_a1-12h_Plate1_25_7099	Q9QWK4	Q9QWK4	CD5L_MOUSE	Cd5l	19659.9	16953.9	15338.5	19659.9	16953.9	15338.5	15338.5	AGWNLQVSK	AGWNLQVSK	AGWNLQVSK1	1	0.005978	0.243766	0.365871	0.00309598	0.00243309	0.00208768	0.00248756	0	1	138.296	127.575	113.784	355.436	0.88052	5.17673	5.12374	5.21209	29.5814	5.18569	29.4691	CD5 antigen-like	0.00813856	0.00167785	0.244736	432.006	1.53106	0.23626	1.57554	0.820631	0.956478	0.185578	24.0004;67.0014;0;0;115.002;114.001;0;26.0004;82.0014;60.0007;79.0011;61.0011;	0;23.2935;0;0;115.002;0;0;9.0392;0;20.8596;28.388;0;	-0.0163431;0.688465;0;0;0.91942;0.486215;0;0.688465;-0.469872;0.688465;0.675992;-0.436229;	7874	1.445	1.445	1.44582	1.4439
D:\test_move_folder\2022053_T3_Evosep_C1_E1_PRID_31_QID_17_a2-12h_Plate1_26_7100.d	2022053_T3_Evosep_C1_E1_PRID_31_QID_17_a2-12h_Plate1_26_7100	Q9QWK4	Q9QWK4	CD5L_MOUSE	Cd5l	20192	16479.9	19233.2	20192	16479.9	19233.2	19233.2	AGWNLQVSK	AGWNLQVSK	AGWNLQVSK1	1	0.0023872	0.0551031	0.365871	0.00286533	0.00219298	0.00208768	0.00225734	0	1	1161.23	1041.89	1108.75	373.335	0.786356	5.14143	5.10608	5.21213	29.5814	5.18075	29.0668	CD5 antigen-like	0.00813856	0.00167785	0.0848048	391.005	1.67169	0.488603	2.85302	0.952652	0	-10000000	465.006;544.01;106.001;25.0004;294.005;149.003;55.0007;76.0014;188.004;156.003;63.0007;69.0014;	465.006;544.01;18.6533;0;152.212;0;0;0;42.1688;0;0;0;	0.818776;0.801867;0.0623284;0.217868;0.631879;0.515856;-0.498638;-0.498638;0.70418;0.515856;0.217868;0.515856;	7820	1.44455	1.445	1.4458	1.44353
D:\test_move_folder\2022053_T3_Evosep_C1_E1_PRID_31_QID_17_a87-12h_Plate1_28_7101.d	2022053_T3_Evosep_C1_E1_PRID_31_QID_17_a87-12h_Plate1_28_7101	Q9QWK4	Q9QWK4	CD5L_MOUSE	Cd5l	21251.2	16839.3	18357.8	21251.2	16839.3	18357.8	18357.8	AGWNLQVSK	AGWNLQVSK	AGWNLQVSK1	1	0.000816549	0.0176474	0.365871	0.0030581	0.00229885	0.00208768	0.00238095	0	1	706.704	510.387	623.908	346.962	0.868209	5.14351	5.10815	5.19652	29.5814	5.15737	29.2011	CD5 antigen-like	0.00813856	0.00167785	0.421678	393.006	2.33792	0.425238	2.80035	0.984515	0.885031	0.552744	494.009;263.004;100.002;0;188.003;159.002;81.0016;161.003;340.006;55.0007;81.0014;233.004;	494.009;76.9157;27.4325;0;135.779;0;4.31532;27.4332;332.096;0;15.9028;44.088;	0.941433;0.570223;0.556544;0;0.7706;0.472201;-0.351975;0.213755;0.926539;-0.155476;0.369404;-0.177468;	7820	1.44545	1.445	1.44524	1.44505
D:\test_move_folder\2022053_T3_Evosep_C1_E1_PRID_31_QID_17_a38-24h_Plate1_30_7103.d	2022053_T3_Evosep_C1_E1_PRID_31_QID_17_a38-24h_Plate1_30_7103	Q9QWK4	Q9QWK4	CD5L_MOUSE	Cd5l	24513.5	19542.3	18680.7	24513.5	19542.3	18680.7	18680.7	AGWNLQVSK	AGWNLQVSK	AGWNLQVSK1	1	0.00191479	0.0863246	0.365871	0.0026455	0.00214133	0.00208768	0.00221239	0	1	600.7	399.428	508.082	552.327	0.803813	5.1613	5.0906	5.21431	29.5814	5.19815	29.0185	CD5 antigen-like	0.00813856	0.00167785	0.499947	653.01	1.92895	0.45355	2.44109	0.927839	0.56169	0.295023	347.007;451.007;124.002;49.0007;316.005;159.003;86.0011;91.0014;57.0007;54.0007;43.0005;93.0013;	149.693;451.007;26.9092;0;0;31.154;74.2541;0;0;0;6.06893;0;	0.614562;0.866627;0.354067;-0.247951;0.559445;0.360177;0.820273;0.536137;-0.0178368;-0.421985;0.191143;0.121624;	7847	1.445	1.445	1.44531	1.44453
D:\test_move_folder\2022053_T3_Evosep_C1_E1_PRID_31_QID_17_a4-24h_Plate1_33_7106.d	2022053_T3_Evosep_C1_E1_PRID_31_QID_17_a4-24h_Plate1_33_7106	Q9QWK4	Q9QWK4	CD5L_MOUSE	Cd5l	18832.7	13737.8	14577.5	18832.7	13737.8	14577.5	14577.5	AGWNLQVSK	AGWNLQVSK	AGWNLQVSK1	1	0.00346901	0.150482	0.365871	0.00257069	0.00208333	0.00208768	0.00214133	0	1	554.609	402.172	511.98	490.192	0.685901	5.17328	5.08489	5.20862	29.5814	5.20529	29.0531	CD5 antigen-like	0.00813856	0.00167785	0.275904	531.007	1.38242	0.457217	1.61375	0.879997	0.964584	0.269534	846.014;409.006;182.003;0;72.0014;106.001;117.001;23.0004;312.006;0;37.0005;69.0009;	145.603;409.006;132.922;0;0;30.1061;42.8738;0;81.1318;0;13.2671;0;	0.280183;0.830334;0.73562;0;-0.410737;0.561406;0.682278;0.0707386;0.471483;0;0.654831;-0.478371;	7847	1.445	1.445	1.44537	1.44435
D:\test_move_folder\2022053_T3_Evosep_C1_E1_PRID_31_QID_17_a20-24h_Plate1_34_7107.d	2022053_T3_Evosep_C1_E1_PRID_31_QID_17_a20-24h_Plate1_34_7107	Q9QWK4	Q9QWK4	CD5L_MOUSE	Cd5l	41224.3	34626.7	35508.8	41224.3	34626.7	35508.8	35508.8	AGWNLQVSK	AGWNLQVSK	AGWNLQVSK1	1	0.000319591	0.00409728	0.365871	0.00263852	0.00212314	0.00208768	0.00218818	0	1	1052.68	669.711	854.903	478.345	0.779866	5.17484	5.12173	5.21024	29.5814	5.18767	29.2188	CD5 antigen-like	0.00813856	0.00167785	0.869216	589.01	3.08715	0.421964	2.7276	0.996312	1.34024	0.411514	394.007;692.01;343.005;0;596.01;382.008;137.003;50.0007;325.005;0;251.004;191.003;	145.49;692.01;269.287;0;215.184;157.575;0;0;119.053;0;46.1837;26.7438;	0.693702;0.872304;0.816225;0;0.540852;0.673318;0.376844;0.0947769;0.575208;0;0.291843;-0.0815309;	7847	1.44455	1.445	1.44513	1.44425
D:\test_move_folder\2022053_T3_Evosep_C1_E1_PRID_31_QID_17_b20-72h_Plate1_35_7108.d	2022053_T3_Evosep_C1_E1_PRID_31_QID_17_b20-72h_Plate1_35_7108	Q9QWK4	Q9QWK4	CD5L_MOUSE	Cd5l	31292.8	23415.9	22197.1	31292.8	23415.9	22197.1	22197.1	AGWNLQVSK	AGWNLQVSK	AGWNLQVSK1	1	0.00426136	0.171642	0.365871	0.00299401	0.00239234	0.00208768	0.00248139	0	1	555.009	379.558	498.953	519.629	0.944792	5.1917	5.10335	5.24478	29.5814	5.21156	29.1976	CD5 antigen-like	0.00813856	0.00167785	0.188529	578.008	1.83743	0.143384	1.02704	0.866479	1.24957	0.299518	527.008;555.009;73.0011;0;111.001;138.002;105.001;168.002;76.0014;0;0;245.004;	0;555.009;0;0;0;47.6408;39.4734;161.564;0;0;0;13.1808;	-0.0645415;0.944791;0.461054;0;-0.135577;0.450685;0.692843;0.853399;-0.135577;0;0;0.432323;	7874	1.445	1.445	1.44498	1.44478
D:\test_move_folder\2022053_T3_Evosep_C1_E1_PRID_31_QID_17_D19-w5_Plate1_37_7110.d	2022053_T3_Evosep_C1_E1_PRID_31_QID_17_D19-w5_Plate1_37_7110	Q9QWK4	Q9QWK4	CD5L_MOUSE	Cd5l	27361.2	23366.4	23986.6	27361.2	23366.4	23986.6	23986.6	AGWNLQVSK	AGWNLQVSK	AGWNLQVSK1	1	0.00528169	0.150613	0.365871	0.00340136	0.00263852	0.00208768	0.0027027	0	1	355.936	314.629	347.653	603.628	0.677653	5.19016	5.11946	5.2255	29.5814	5.18891	29.6193	CD5 antigen-like	0.00813856	0.00167785	0.0309127	618.008	0.938073	0.571174	1.97628	0.88137	0.834518	0.439728	213.003;469.008;127.002;0;132.002;35.0007;74.0011;65.0011;30.0004;0;151.002;82.0011;	170.721;53.2134;107.064;0;132.002;0;61.7007;0;0;0;6.80636;0;	0.836231;-0.0770329;0.857754;0;0.776794;-0.363203;0.879273;0.108181;0.272402;0;0.169557;-0.379771;	7874	1.445	1.445	1.44525	1.44456
D:\test_move_folder\2022053_T3_Evosep_C1_E1_PRID_31_QID_17_D35-w5_Plate1_38_7111.d	2022053_T3_Evosep_C1_E1_PRID_31_QID_17_D35-w5_Plate1_38_7111	Q9QWK4	Q9QWK4	CD5L_MOUSE	Cd5l	82687.7	50727.7	40446.9	82687.7	50727.7	40446.9	40446.9	AGWNLQVSK	AGWNLQVSK	AGWNLQVSK1	1	0.000390625	0.000531116	0.365871	0.00502513	0.00367647	0.00208768	0.00373134	0	1	1900.11	1789.93	1554.96	504.931	0.898056	5.15535	5.10233	5.20835	29.5814	5.14945	29.2463	CD5 antigen-like	0.00813856	0.00167785	0.302979	617.01	2.83523	0.419563	3.19807	0.999522	0.139975	0.195056	645.012;1085.02;200.003;97.0022;312.006;331.004;341.005;122.002;139.003;115.002;0;333.005;	645.012;1037.02;92.2078;37.7444;218.079;106.113;121.289;34.9396;0;14.1942;0;0;	0.973071;0.882494;0.771452;0.741395;0.750188;0.544165;0.701957;0.54139;0.128613;-0.101395;0;-0.114667;	7820	1.44458	1.445	1.44558	1.44307
D:\test_move_folder\2022053_T3_Evosep_C1_E1_PRID_31_QID_17_D38-w5_Plate1_39_7112.d	2022053_T3_Evosep_C1_E1_PRID_31_QID_17_D38-w5_Plate1_39_7112	Q9QWK4	Q9QWK4	CD5L_MOUSE	Cd5l	55067.2	55937.9	52006.4	55067.2	55937.9	52006.4	52006.4	AGWNLQVSK	AGWNLQVSK	AGWNLQVSK1	1	0.000338753	0.00192591	0.365871	0.00331126	0.0025641	0.00208768	0.0026455	0	1	1219.73	953.531	1104.28	912.606	0.936963	5.18932	5.13631	5.24233	29.5814	5.20132	29.1454	CD5 antigen-like	0.00813856	0.00167785	0.887759	1008.02	2.97493	0.36346	2.23249	0.998279	0	-10000000	657.012;1047.01;407.007;0;240.004;159.003;152.003;62.0009;70.0014;164.002;209.004;388.007;	0;979.724;388.744;0;240.004;159.003;59.8895;54.9901;0;56.6344;33.6491;161.938;	0.298278;0.930079;0.844465;0;0.965066;0.967117;0.722878;0.802935;0.323642;0.550194;0.179742;0.748006;	7874	1.44375	1.445	1.44464	1.44398
D:\test_move_folder\2022053_T3_Evosep_C1_E1_PRID_31_QID_17_A26-72_Plate1_46_7115.d	2022053_T3_Evosep_C1_E1_PRID_31_QID_17_A26-72_Plate1_46_7115	Q9QWK4	Q9QWK4	CD5L_MOUSE	Cd5l	23302.5	19613	23079.8	23302.5	19613	23079.8	23079.8	AGWNLQVSK	AGWNLQVSK	AGWNLQVSK1	1	0.00931183	0.32368	0.365871	0.00276243	0.00225734	0.00208768	0.00232558	0	1	621.501	449.214	560.007	558.661	0.842718	5.19067	5.13764	5.24369	29.5814	5.2063	29.1566	CD5 antigen-like	0.00813856	0.00167785	0.270639	620.007	1.61007	0.287306	1.3546	0.775239	2.19791	0.224934	43.0007;554.009;157.002;0;313.005;0;189.003;61.0009;74.0014;0;96.0014;145.002;	0;554.009;40.1952;0;67.4916;0;74.2203;6.35724;0;0;0;67.4452;	-0.451129;0.957305;0.459361;0;-0.0978738;0;0.712159;-0.0574486;-0.451129;0;-0.261936;0.787363;	7874	1.445	1.445	1.44468	1.445
D:\test_move_folder\2022053_T3_Evosep_C1_E1_PRID_31_QID_17_A25-12_Plate1_47_7116.d	2022053_T3_Evosep_C1_E1_PRID_31_QID_17_A25-12_Plate1_47_7116	Q9QWK4	Q9QWK4	CD5L_MOUSE	Cd5l	19902.4	16024.2	16410.4	19902.4	16024.2	16410.4	16410.4	AGWNLQVSK	AGWNLQVSK	AGWNLQVSK1	1	0.00611967	0.205562	0.365871	0.0037594	0.00285714	0.00208768	0.00293255	0	1	106.689	92.8932	110.439	449.259	0.51898	5.15663	5.12128	5.19195	29.5814	5.1754	29.355	CD5 antigen-like	0.00813856	0.00167785	0	434.005	1.19769	0.361059	1.30229	0.843997	1.09408	0.364741	229.004;232.004;0;57.0007;57.0007;94.0014;146.003;68.0011;39.0007;0;39.0005;0;	49.8761;56.8133;0;0;0;94.0014;109.502;14.0627;0;0;6.1876;0;	0.386199;0.635548;0;-0.534522;-0.534522;0.801784;0.801784;0.586076;0.133631;0;0.458369;0;	7820	1.445	1.445	1.44529	1.44449
D:\test_move_folder\2022053_T3_Evosep_C1_E1_PRID_31_QID_17_b9-6h_Plate2_1_7119.d	2022053_T3_Evosep_C1_E1_PRID_31_QID_17_b9-6h_Plate2_1_7119	Q9QWK4	Q9QWK4	CD5L_MOUSE	Cd5l	62803.9	48225.7	45676.9	62803.9	48225.7	45676.9	45676.9	AGWNLQVSK	AGWNLQVSK	AGWNLQVSK1	1	0.000323102	0.00133718	0.365871	0.0030303	0.002331	0.00208768	0.00240385	0	1	1330	1126.86	1202.95	949.71	0.860902	5.03251	4.94413	5.10336	29.5814	5.04704	29.203	CD5 antigen-like	0.00813856	0.00167785	0.610519	1050.02	3.00218	0.514084	3.59619	0.998794	0	-10000000	348.006;748.011;282.005;54.0007;554.009;134.002;88.0011;52.0007;127.002;0;206.004;176.003;	130.908;748.011;245.264;0;451.081;0;0;18.0996;0;0;76.916;22.7178;	0.699944;0.887279;0.887534;0.525026;0.863874;-0.226552;0.562257;0.703942;0.481196;0;0.665083;0.144104;	7631	1.445	1.445	1.44576	1.44371
D:\test_move_folder\2022053_T3_Evosep_C1_E1_PRID_31_QID_17_b12-6h_Plate2_2_7120.d	2022053_T3_Evosep_C1_E1_PRID_31_QID_17_b12-6h_Plate2_2_7120	Q9QWK4	Q9QWK4	CD5L_MOUSE	Cd5l	30300.5	24694	39049.9	30300.5	24694	39049.9	39049.9	AGWNLQVSK	AGWNLQVSK	AGWNLQVSK1	1	0.00149813	0.0242783	0.365871	0.0027248	0.00209205	0.00208768	0.00214592	0	1	873.534	770.935	805.199	630.502	0.865755	5.11792	5.08257	5.20627	29.5814	5.14956	29.1087	CD5 antigen-like	0.00813856	0.00167785	0.467255	684.01	2.37367	0.542684	1.54262	0.978634	0.959317	0.432637	285.004;471.008;160.003;107.001;483.008;318.006;139.002;284.004;220.004;0;47.0009;176.003;	0;471.008;0;34.9572;402.526;180.21;90.731;157.921;117.994;0;0;0;	0.122395;0.901742;-0.277906;0.634338;0.823646;0.606539;0.523234;0.390531;0.67814;0;0.532992;-0.283861;	7766	1.445	1.445	1.44575	1.44401
D:\test_move_folder\2022053_T3_Evosep_C1_E1_PRID_31_QID_17_a16-24h_Plate2_7_7125.d	2022053_T3_Evosep_C1_E1_PRID_31_QID_17_a16-24h_Plate2_7_7125	Q9QWK4	Q9QWK4	CD5L_MOUSE	Cd5l	23976.4	16827	18977.8	23976.4	16827	18977.8	18977.8	AGWNLQVSK	AGWNLQVSK	AGWNLQVSK1	1	0.00289925	0.0868007	0.365871	0.00307692	0.002457	0.00208768	0.00254453	0	1	1018.43	664.022	896.888	674.593	0.867111	5.15475	5.10172	5.26079	29.5814	5.17555	29.3117	CD5 antigen-like	0.00813856	0.00167785	0.283883	766.01	1.75173	0.336384	1.69657	0.927748	0.704259	0.205076	731.013;590.01;56.0007;0;124.002;137.002;104.002;163.002;220.003;48.0007;158.003;210.004;	731.013;287.416;0;0;0;19.0117;31.6962;32.1759;49.5031;0;40.3599;33.8489;	0.923475;0.723756;0.260666;0;-0.106411;0.0359565;0.582352;0.0995812;0.341882;-0.0120551;0.291312;0.24071;	7820	1.445	1.445	1.445	1.44482
D:\test_move_folder\2022053_T3_Evosep_C1_E1_PRID_31_QID_17_a1524h_Plate2_9_7126.d	2022053_T3_Evosep_C1_E1_PRID_31_QID_17_a1524h_Plate2_9_7126	Q9QWK4	Q9QWK4	CD5L_MOUSE	Cd5l	16159.3	14715.9	12991.5	16159.3	14715.9	12991.5	12991.5	AGWNLQVSK	AGWNLQVSK	AGWNLQVSK1	1	0.00238777	0.083773	0.365871	0.00319489	0.00258398	0.00208768	0.00266667	0	1	94.7823	67.6855	87.3551	337.323	0.471289	5.18899	5.15363	5.24201	29.5814	5.20491	29.1642	CD5 antigen-like	0.00813856	0.00167785	0	366.003	1.41344	0.423433	1.82956	0.929846	0.461874	0.267067	218.004;177.003;102.002;204.003;72.0011;134.002;52.0007;25.0003;279.005;0;0;175.003;	51.4373;43.3451;24.5004;204.003;0;18.7565;0;0;78.8907;0;0;0;	0.503221;0.433395;0.670557;0.943726;0.502031;0.121216;-0.098358;-0.098358;0.454155;0;0;0.175655;	7874	1.44455	1.445	1.44457	1.44473
D:\test_move_folder\2022053_T3_Evosep_C1_E1_PRID_31_QID_17_b7- 72h_Plate2_15_7132.d	2022053_T3_Evosep_C1_E1_PRID_31_QID_17_b7- 72h_Plate2_15_7132	Q9QWK4	Q9QWK4	CD5L_MOUSE	Cd5l	24822.2	19185.2	17885.5	24822.2	19185.2	17885.5	17885.5	AGWNLQVSK	AGWNLQVSK	AGWNLQVSK1	1	0.000303951	0.00287484	0.365871	0.0025	0.00193798	0.00208768	0.0020284	0	1	643.7	419.746	580.898	431.37	0.835044	5.18781	5.1348	5.22316	29.5814	5.19846	29.263	CD5 antigen-like	0.00813856	0.00167785	0.588169	478.007	3.24773	0.63231	2.71241	0.997426	0.929015	0.253591	420.006;358.006;87.0013;61.0007;381.006;49.0007;88.0011;0;118.002;0;100.002;25.0004;	420.006;147.121;82.2015;19.1412;76.5737;0;71.3953;0;0;0;0;0;	0.939743;0.725398;0.911466;0.639909;0.471433;0.551412;0.816455;0;0.43791;0;-0.494301;-0.476529;	7874	1.445	1.445	1.44495	1.44455
D:\test_move_folder\2022053_T3_Evosep_C1_E1_PRID_31_QID_17_b37-72h_Plate2_16_7133.d	2022053_T3_Evosep_C1_E1_PRID_31_QID_17_b37-72h_Plate2_16_7133	Q9QWK4	Q9QWK4	CD5L_MOUSE	Cd5l	27322.9	19477	20553.8	27322.9	19477	20553.8	20553.8	AGWNLQVSK	AGWNLQVSK	AGWNLQVSK1	1	0.000281452	0.0114441	0.365871	0.0030303	0.00244499	0.00208768	0.00250627	0	1	123.406	94.4319	117.03	422.962	0.477191	5.16953	5.13421	5.22256	29.5814	5.18664	29.1653	CD5 antigen-like	0.00813856	0.00167785	0.928318	446.007	2.63067	0.463432	2.44474	0.989769	0.86183	0.253478	111.001;251.004;167.003;0;205.003;373.006;71.0011;153.002;61.0009;0;12.0002;101.002;	0;84.3289;107.875;0;39.077;373.006;0;135.925;0;0;4.10269;93.9467;	0.499397;0.622762;0.6988;0;0.163047;0.924392;0.207578;0.858952;-0.146107;0;0.679556;0.892289;	7847	1.445	1.445	1.44529	1.44448
D:\test_move_folder\2022053_T3_Evosep_C1_E1_PRID_31_QID_17_c7-w1_Plate2_19_7136.d	2022053_T3_Evosep_C1_E1_PRID_31_QID_17_c7-w1_Plate2_19_7136	Q9QWK4	Q9QWK4	CD5L_MOUSE	Cd5l	51087.9	40894.3	45741.2	51087.9	40894.3	45741.2	45741.2	AGWNLQVSK	AGWNLQVSK	AGWNLQVSK1	1	0.000297619	0.0115678	0.365871	0.0035461	0.002849	0.00208768	0.00294985	0	1	1322.5	1210.23	1375.38	961.999	0.61762	5.17296	5.13763	5.29668	29.5814	5.18003	29.2026	CD5 antigen-like	0.00813856	0.00167785	0.523081	925.014	1.74397	0.43723	2.45697	0.989659	0.638939	0.450674	681.009;1168.02;319.006;0;398.007;521.008;282.005;486.009;143.003;109.001;300.004;374.007;	681.009;472.749;82.0428;0;168.74;192.225;150.847;79.4;44.8321;0;34.5968;98.4854;	0.802893;0.333176;0.342542;0;0.666794;0.432647;0.742398;-0.00393091;0.441835;0.125507;0.405351;0.0837026;	7847	1.445	1.445	1.44543	1.44395
D:\test_move_folder\2022054_T3_Evosep_C1_E1_PRID_31_QID_17_a82-12h_Plate3_9_7172.d	2022054_T3_Evosep_C1_E1_PRID_31_QID_17_a82-12h_Plate3_9_7172	Q9QWK4	Q9QWK4	CD5L_MOUSE	Cd5l	22288.2	23447.3	21988.8	22288.2	23447.3	21988.8	21988.8	AGWNLQVSK	AGWNLQVSK	AGWNLQVSK1	1	0.00534164	0.183646	0.365871	0.00307692	0.00245098	0.00208768	0.00249377	0	1	636.768	445.055	510.548	273.411	0.719644	5.15344	5.11807	5.20645	29.5814	5.18112	28.9374	CD5 antigen-like	0.00813856	0.00167785	0	341.005	1.50625	0.587179	1.6934	0.859925	0.95128	0.229238	269.004;579.01;242.004;25.0004;242.004;161.003;68.0014;122.002;0;0;100.001;0;	269.004;268.864;129.922;8.13957;98.8999;0;0;101.934;0;0;0;0;	0.945917;0.489521;0.776504;0.665866;0.729791;-0.554373;0.534828;0.849347;0;0;0.307974;0;	7820	1.44	1.445	1.44471	1.44019
D:\test_move_folder\2022053_T3_Evosep_C1_E1_PRID_31_QID_17_a2-24h_Plate1_32_7105.d	2022053_T3_Evosep_C1_E1_PRID_31_QID_17_a2-24h_Plate1_32_7105	Q9QWK4	Q9QWK4	CD5L_MOUSE	Cd5l	15296.4	14845.7	16143.3	15296.4	14845.7	16143.3	16143.3	AGWNLQVSK	AGWNLQVSK	AGWNLQVSK1	1	0.00471698	0.13205	0.365871	0.00306748	0.00230415	0.00208768	0.00238663	0	1	563.958	381.96	501.637	540.818	0.716806	5.17109	5.13575	5.24178	29.5814	5.19826	29.0015	CD5 antigen-like	0.00813856	0.00167785	0.435194	608.007	1.45839	0.546967	1.84406	0.89514	0	-10000000	338.007;365.007;217.004;0;204.004;0;97.0014;200.003;132.002;0;246.003;58.0007;	338.007;50.1115;60.0011;0;175.84;0;0;46.6722;0;0;214.156;0;	0.725844;0.286446;0.585416;0;0.822077;0;0.0138532;0.482339;-0.511161;0;0.832441;-0.446877;	7847	1.445	1.445	1.44463	1.44515
D:\test_move_folder\2022053_T3_Evosep_C1_E1_PRID_31_QID_17_A39-12_Plate1_44_7114.d	2022053_T3_Evosep_C1_E1_PRID_31_QID_17_A39-12_Plate1_44_7114	Q9QWK4	Q9QWK4	CD5L_MOUSE	Cd5l	12339.8	10943.1	10765	12339.8	10943.1	10765	10765	AGWNLQVSK	AGWNLQVSK	AGWNLQVSK1	1	0.00389864	0.0933791	0.365871	0.00316456	0.00253165	0.00208768	0.00260417	0	1	44.0009	33.6805	39.9146	403.678	0.889403	5.17401	5.12097	5.20939	29.5814	5.18197	29.5971	CD5 antigen-like	0.00813856	0.00167785	0	445.005	0.916508	0.0260774	1.08025	0.922618	0.234365	0.252806	103.001;44.0009;194.004;39.0007;61.0009;216.004;52.0007;74.0014;51.0007;41.0007;109.002;51.0007;	0;44.0009;73.0325;0;0;24.4192;0;0;0;0;0;0;	0.416575;0.889403;0.311794;-0.270775;-0.160791;-0.00950495;0.0416586;-0.458234;-0.270775;0.0416586;-0.58664;0.0416586;	7847	1.445	1.445	1.44538	1.44441
D:\test_move_folder\2022053_T3_Evosep_C1_E1_PRID_31_QID_17_a11-24h_Plate2_23_7140.d	2022053_T3_Evosep_C1_E1_PRID_31_QID_17_a11-24h_Plate2_23_7140	Q9QWK4	Q9QWK4	CD5L_MOUSE	Cd5l	18400.4	13568	11595.5	18400.4	13568	11595.5	11595.5	AGWNLQVSK	AGWNLQVSK	AGWNLQVSK1	1	0.00468165	0.239385	0.365871	0.00294118	0.00235294	0.00208768	0.00242131	0	1	149.346	116.936	146.351	420.402	0.594907	5.20693	5.17157	5.24228	29.5814	5.22895	29.2229	CD5 antigen-like	0.00813856	0.00167785	0.338225	429.006	1.45496	0.48449	2.07648	0.823533	1.64567	0.394979	134.002;276.004;56.0007;56.0007;149.003;13.0002;0;95.0016;42.0007;0;97.0018;29.0004;	102.658;46.6883;0;42.0005;0;13.0002;0;76.5013;0;0;0;0;	0.829922;0.0781553;-0.534522;0.801784;0.133631;0.801784;0;0.84305;0.133631;0;-0.0335041;0.133631;	7901	1.45	1.445	1.44552	1.44873
D:\test_move_folder\2022053_T3_Evosep_C1_E1_PRID_31_QID_17_a20-12h_Plate2_25_7142.d	2022053_T3_Evosep_C1_E1_PRID_31_QID_17_a20-12h_Plate2_25_7142	Q9QWK4	Q9QWK4	CD5L_MOUSE	Cd5l	47430	42415.9	47504.2	47430	42415.9	47504.2	47504.2	AGWNLQVSK	AGWNLQVSK	AGWNLQVSK1	1	0.000352983	0.00121992	0.365871	0.00238663	0.00184502	0.00208768	0.00191571	0	1	716.886	642.406	747.476	479.635	0.754408	5.20897	5.1736	5.24431	29.5814	5.21804	29.2444	CD5 antigen-like	0.00813856	0.00167785	0.604378	460.006	2.45506	0.446395	2.96414	0.998893	1.27842	0.761032	405.006;595.01;292.004;31.0004;195.003;232.003;93.0014;146.002;0;0;39.0005;211.004;	303.754;349.006;37.5005;0;64.1261;232.003;69.7511;122.189;0;0;0;0;	0.801784;0.714751;0.136179;0.133631;0.745831;0.801784;0.801784;0.862285;0;0;0.209134;-0.700314;	7901	1.445	1.445	1.44483	1.44497
D:\test_move_folder\2022053_T3_Evosep_C1_E1_PRID_31_QID_17_a88-12h_Plate2_26_7143.d	2022053_T3_Evosep_C1_E1_PRID_31_QID_17_a88-12h_Plate2_26_7143	Q9QWK4	Q9QWK4	CD5L_MOUSE	Cd5l	8754.7	7560.48	10097.5	8754.7	7560.48	10097.5	10097.5	AGWNLQVSK	AGWNLQVSK	AGWNLQVSK1	1	0.00794001	0.432042	0.365871	0.0025	0.00183824	0.00208768	0.00191939	0	1	74.2516	52.9709	65.2009	229.189	0.373812	5.21443	5.17905	5.24973	29.5814	5.24281	29.1667	CD5 antigen-like	0.00813856	0.00167785	0.221799	261.004	1.22648	0.27136	1.53644	0.721689	1.52521	0.443574	50.0007;208.004;11.0002;0;130.003;59.0007;0;38.0005;135.003;0;0;169.004;	0;37.6883;8.25014;0;36.5633;59.0007;0;0;116.659;0;0;37.1258;	-0.534522;-0.00449875;0.801784;0;0.763763;0.801784;0;-0.143576;0.959386;0;0;0.305602;	7901	1.445	1.445	1.44466	1.44501
D:\test_move_folder\2022053_T3_Evosep_C1_E1_PRID_31_QID_17_a37-24h_Plate2_29_7146.d	2022053_T3_Evosep_C1_E1_PRID_31_QID_17_a37-24h_Plate2_29_7146	Q9QWK4	Q9QWK4	CD5L_MOUSE	Cd5l	50304.6	37443.8	38012.1	50304.6	37443.8	38012.1	38012.1	AGWNLQVSK	AGWNLQVSK	AGWNLQVSK1	1	0.000787195	0.0240384	0.365871	0.00273973	0.00221729	0.00208768	0.0022831	0	1	701.619	520.009	677.531	459.664	0.64305	5.17066	5.13532	5.20603	29.5814	5.19138	29.3213	CD5 antigen-like	0.00813856	0.00167785	0.280039	476.007	2.23051	0.551559	2.24065	0.978841	0.779669	0.0999893	327.006;668.01;31.0004;78.0014;433.008;305.006;72.0011;142.002;0;0;101.002;124.002;	327.006;204.284;0;58.5011;170.329;228.754;0;33.2877;0;0;0;26.0002;	0.789984;0.562221;0.145384;0.801335;0.457901;0.801335;-0.456722;0.274205;0;0;-0.472907;0.32206;	7847	1.445	1.445	1.44506	1.4447
D:\test_move_folder\2022053_T3_Evosep_C1_E1_PRID_31_QID_17_a19-24h_Plate2_32_7149.d	2022053_T3_Evosep_C1_E1_PRID_31_QID_17_a19-24h_Plate2_32_7149	Q9QWK4	Q9QWK4	CD5L_MOUSE	Cd5l	18460.3	15570	17960.6	18460.3	15570	17960.6	17960.6	AGWNLQVSK	AGWNLQVSK	AGWNLQVSK1	1	0.00400377	0.106277	0.365871	0.00298507	0.00250627	0.00208768	0.00257732	0	1	566.391	408.446	515.688	500.77	0.755445	5.17037	5.13501	5.24104	29.5814	5.20545	29.0261	CD5 antigen-like	0.00813856	0.00167785	0	550.007	2.02852	0.578086	2.15475	0.912685	0.395775	0.46091	388.007;254.005;60.0009;164.002;203.004;179.003;129.002;292.004;0;0;133.003;289.004;	190.44;254.005;0;19.428;121.946;63.2297;0;27.8895;0;0;46.9809;0;	0.541371;0.89626;0.0238548;-0.0923243;0.796451;0.698333;0.246852;-0.709738;0;0;0.698333;-0.0489999;	7847	1.44045	1.445	1.44493	1.44011
D:\test_move_folder\2022053_T3_Evosep_C1_E1_PRID_31_QID_17_b19-72h_Plate2_35_7152.d	2022053_T3_Evosep_C1_E1_PRID_31_QID_17_b19-72h_Plate2_35_7152	Q9QWK4	Q9QWK4	CD5L_MOUSE	Cd5l	23801.1	19140.3	20531.2	23801.1	19140.3	20531.2	20531.2	AGWNLQVSK	AGWNLQVSK	AGWNLQVSK1	1	0.00372073	0.14227	0.365871	0.00257732	0.00215054	0.00208768	0.00221239	0	1	166.127	132.334	162.577	476.598	0.661371	5.19288	5.15756	5.22824	29.5814	5.19936	29.5642	CD5 antigen-like	0.00813856	0.00167785	0.520605	487.006	1.23164	0.485294	1.60412	0.885251	1.19133	0.207592	236.004;183.003;100.002;12.0002;120.001;32.0007;40.0007;243.004;248.005;0;41.0007;23.0004;	30.9379;15.1877;84.6581;0;120.001;0;30.0005;0;0;0;0;17.2503;	0.303737;0.28045;0.869201;0.133631;0.801784;0.133631;0.801784;-0.362534;-0.432158;0;-0.43014;0.801784;	7874	1.44	1.445	1.44482	1.44013
D:\test_move_folder\2022053_T3_Evosep_C1_E1_PRID_31_QID_17_D31-w5_Plate2_37_7154.d	2022053_T3_Evosep_C1_E1_PRID_31_QID_17_D31-w5_Plate2_37_7154	Q9QWK4	Q9QWK4	CD5L_MOUSE	Cd5l	21349.7	19293.6	22375.6	21349.7	19293.6	22375.6	22375.6	AGWNLQVSK	AGWNLQVSK	AGWNLQVSK1	1	0.000618047	0.0104994	0.365871	0.003125	0.0025	0.00208768	0.00259067	0	1	277.38	247.343	288.661	438.127	0.634555	5.17482	5.13948	5.21018	29.5814	5.18169	29.4643	CD5 antigen-like	0.00813856	0.00167785	0.296761	421.004	1.71772	0.617979	2.59715	0.990692	1.09826	0.467615	153.002;475.007;54.0007;98.0014;82.0014;89.0014;74.0014;49.0009;289.006;0;0;111.002;	42.7505;212.129;54.0007;0;22.5004;72.2822;12.7503;0;216.754;0;0;85.5012;	0.636345;0.62194;0.801784;0.133631;0.750085;0.858241;0.129048;-0.49894;0.801784;0;0;0.860433;	7847	1.44	1.445	1.4449	1.44035
D:\test_move_folder\2022053_T3_Evosep_C1_E1_PRID_31_QID_17_D37-w5_Plate2_38_7155.d	2022053_T3_Evosep_C1_E1_PRID_31_QID_17_D37-w5_Plate2_38_7155	Q9QWK4	Q9QWK4	CD5L_MOUSE	Cd5l	53782.5	49360.6	51398.2	53782.5	49360.6	51398.2	51398.2	AGWNLQVSK	AGWNLQVSK	AGWNLQVSK1	1	0.000305157	0.00303191	0.365871	0.00308642	0.00234742	0.00208768	0.00243309	0	1	1442.07	1131.73	1400.51	948.856	0.886749	5.17053	5.1175	5.22355	29.5814	5.18033	29.283	CD5 antigen-like	0.00813856	0.00167785	0.767601	977.014	3.28238	0.478202	2.86663	0.997291	1.55774	0.631854	563.009;775.012;177.004;0;186.004;604.01;208.003;235.004;110.001;0;11.0002;175.002;	563.009;775.012;88.6059;0;104.051;252.39;113.956;84.2781;0;0;0;27.7629;	0.869544;0.976882;0.740205;0;0.308507;0.637466;0.639505;0.605234;0.210028;0;0.210028;0.176954;	7847	1.445	1.445	1.44424	1.44539
D:\test_move_folder\2022053_T3_Evosep_C1_E1_PRID_31_QID_17_D32-w5_Plate2_39_7156.d	2022053_T3_Evosep_C1_E1_PRID_31_QID_17_D32-w5_Plate2_39_7156	Q9QWK4	Q9QWK4	CD5L_MOUSE	Cd5l	26435.3	20294.4	21663	26435.3	20294.4	21663	21663	AGWNLQVSK	AGWNLQVSK	AGWNLQVSK1	1	0.00723066	0.362106	0.365871	0.0030303	0.0021645	0.00208768	0.00224215	0	1	428.007	333.769	397.56	983.679	0.747022	5.17797	5.05423	5.23098	29.5814	5.17934	29.4333	CD5 antigen-like	0.00813856	0.00167785	0.529619	1059.01	1.72867	0.151624	1.73665	0.753605	1.24117	0.414582	288.004;428.007;162.004;0;54.0007;135.002;136.003;158.002;54.0007;0;106.002;37.0007;	0;428.007;0;0;0;37.5211;0;0;0;0;0;0;	0.282082;0.747022;0.0174645;0;0.340855;0.747073;0.452249;0.367138;-0.313317;0;-0.337019;-0.313317;	7847	1.44545	1.445	1.44498	1.44502
D:\test_move_folder\2022053_T3_Evosep_C1_E1_PRID_31_QID_17_A22-24_Plate2_40_7157.d	2022053_T3_Evosep_C1_E1_PRID_31_QID_17_A22-24_Plate2_40_7157	Q9QWK4	Q9QWK4	CD5L_MOUSE	Cd5l	17158.2	14119.4	15675.6	17158.2	14119.4	15675.6	15675.6	AGWNLQVSK	AGWNLQVSK	AGWNLQVSK1	1	0.00080928	0.0253746	0.365871	0.00226757	0.00175747	0.00208768	0.00182815	0	1	751.757	660.902	723.412	600.48	0.85121	5.20597	5.15293	5.24132	29.5814	5.21796	29.614	CD5 antigen-like	0.00813856	0.00167785	0.843361	624.009	2.47956	0.496646	1.45627	0.977669	1.14864	0.318565	254.003;535.009;0;0;204.003;102.001;0;117.001;58.0007;0;160.003;156.003;	254.003;438.232;0;0;59.5222;88.4667;0;117.001;0;0;19.8973;0;	0.958639;0.836842;0;0;0.498556;0.832127;0;0.945121;-0.118109;0;-0.0847334;-0.614311;	7901	1.44955	1.445	1.44474	1.44926
D:\test_move_folder\2022053_T3_Evosep_C1_E1_PRID_31_QID_17_D3-w5_1_Plate2_45_7160.d	2022053_T3_Evosep_C1_E1_PRID_31_QID_17_D3-w5_1_Plate2_45_7160	Q9QWK4	Q9QWK4	CD5L_MOUSE	Cd5l	53961.9	47697.8	45527.8	53961.9	47697.8	45527.8	45527.8	AGWNLQVSK	AGWNLQVSK	AGWNLQVSK1	1	0.000605144	0.0174825	0.365871	0.00306748	0.00242131	0.00208768	0.00250627	0	1	1215.21	1066.73	1223.12	1318.54	0.811171	5.20695	5.10089	5.29534	29.5814	5.2268	29.1734	CD5 antigen-like	0.00813856	0.00167785	0.0184197	1310.02	1.91917	0.446529	2.56161	0.984519	0.79179	0.458873	806.012;798.012;119.002;11.0002;312.005;258.004;222.003;93.0014;279.004;30.0004;43.0007;410.007;	417.202;798.012;35.4456;3.51703;0;78.8298;0;11.2264;50.9779;9.59186;0;0;	0.706748;0.865764;0.569128;0.611132;0.181418;0.716617;0.582282;0.0396517;0.31269;0.611132;0.20252;-0.280574;	7901	1.44125	1.445	1.44476	1.4415
D:\test_move_folder\2022053_T3_Evosep_C1_E1_PRID_31_QID_17_A5-12_Plate2_46_7161.d	2022053_T3_Evosep_C1_E1_PRID_31_QID_17_A5-12_Plate2_46_7161	Q9QWK4	Q9QWK4	CD5L_MOUSE	Cd5l	14441.7	13459.1	15149.5	14441.7	13459.1	15149.5	15149.5	AGWNLQVSK	AGWNLQVSK	AGWNLQVSK1	1	0.00537634	0.224392	0.365871	0.0031746	0.00261097	0.00208768	0.00265957	0	1	211.129	188.712	213.313	426.37	0.700216	5.18925	5.15389	5.2246	29.5814	5.1972	29.6214	CD5 antigen-like	0.00813856	0.00167785	0	422.005	1.18381	0.499002	1.39863	0.833319	1.07049	0.371261	202.004;194.004;108.001;0;147.003;27.0005;36.0007;11.0002;76.0011;0;37.0007;356.006;	33.7504;30.3754;14.0627;0;147.003;6.00013;27.0005;8.25013;0;0;0;0;	0.480336;0.452985;-0.131993;0;0.801784;0.408755;0.801784;0.801784;0.0446209;0;0.133631;0.000805904;	7874	1.445	1.445	1.44549	1.44435
D:\test_move_folder\2022053_T3_Evosep_C1_E1_PRID_31_QID_17_b5- 6h_Plate3_1_7164.d	2022053_T3_Evosep_C1_E1_PRID_31_QID_17_b5- 6h_Plate3_1_7164	Q9QWK4	Q9QWK4	CD5L_MOUSE	Cd5l	51862.5	41052.6	41732.6	51862.5	41052.6	41732.6	41732.6	AGWNLQVSK	AGWNLQVSK	AGWNLQVSK1	1	0.00216099	0.0221513	0.365871	0.00287356	0.00232558	0.00208768	0.00239808	0	1	1110.81	974.908	1054.8	877.421	0.882734	5.19431	5.14134	5.30037	29.5814	5.20047	29.5793	CD5 antigen-like	0.00813856	0.00167785	0.766411	924.012	2.93973	0.584862	1.79223	0.980295	1.32419	0.246901	118.002;865.014;196.003;158.002;288.004;190.002;146.003;0;46.0007;0;238.004;118.002;	0;865.014;49.919;29.7904;245.797;67.3662;0;0;0;0;76.6057;0;	0.254251;0.883737;0.504747;0.320231;0.879202;0.631419;0.349702;0;-0.239844;0;0.466831;-0.0963632;	7874	1.445	1.445	1.4449	1.44496
D:\test_move_folder\2022053_T3_Evosep_C1_E1_PRID_31_QID_17_b8-6h_Plate3_2_7165.d	2022053_T3_Evosep_C1_E1_PRID_31_QID_17_b8-6h_Plate3_2_7165	Q9QWK4	Q9QWK4	CD5L_MOUSE	Cd5l	48459	40620.6	41213.7	48459	40620.6	41213.7	41213.7	AGWNLQVSK	AGWNLQVSK	AGWNLQVSK1	1	0.000275558	0.0034559	0.365871	0.0026178	0.00204918	0.00208768	0.00210084	0	1	726.767	556.124	628.678	534.599	0.787568	5.21431	5.16128	5.28501	29.5814	5.21402	29.3718	CD5 antigen-like	0.00813856	0.00167785	0.479852	618.009	2.8036	0.67105	2.95333	0.996894	0	-10000000	301.004;568.011;374.007;0;291.004;326.005;46.0009;28.0004;240.004;34.0007;146.003;29.0004;	106.194;329.568;198.465;0;291.004;220.556;13.9074;0;84.0611;0;64.0102;0;	0.676793;0.793747;0.588578;0;0.820994;0.6289;0.615514;0.205975;0.648728;-0.136129;0.703444;-0.136129;	7928	1.44	1.445	1.44539	1.43952
D:\test_move_folder\2022053_T3_Evosep_C1_E1_PRID_31_QID_17_b16-6h_Plate3_3_7166.d	2022053_T3_Evosep_C1_E1_PRID_31_QID_17_b16-6h_Plate3_3_7166	Q9QWK4	Q9QWK4	CD5L_MOUSE	Cd5l	51104.2	49857.9	57595.5	51104.2	49857.9	57595.5	57595.5	AGWNLQVSK	AGWNLQVSK	AGWNLQVSK1	1	0.000313283	0.00434856	0.365871	0.00359712	0.00259067	0.00208768	0.0026455	0	1	561.396	481.27	524.655	809.336	0.743809	5.22536	5.17231	5.31373	29.5814	5.21625	29.5528	CD5 antigen-like	0.00813856	0.00167785	0.823709	866.012	2.80087	0.387689	2.78965	0.996115	1.84459	0.747911	434.009;825.012;120.002;42.0007;298.005;176.003;157.002;294.004;90.0011;0;22.0004;119.002;	0;455.465;0;15.1469;105.931;176.003;0;62.2877;33.6423;0;7.9341;25.5952;	0.5441;0.794773;0.0647799;0.674169;0.524681;0.920459;0.406142;0.0969104;0.780555;0;0.674169;0.383262;	7928	1.44455	1.445	1.44521	1.44424
D:\test_move_folder\2022053_T3_Evosep_C1_E1_PRID_31_QID_17_b7- 6h_Plate3_5_7168.d	2022053_T3_Evosep_C1_E1_PRID_31_QID_17_b7- 6h_Plate3_5_7168	Q9QWK4	Q9QWK4	CD5L_MOUSE	Cd5l	18850.2	14325.1	14912.8	18850.2	14325.1	14912.8	14912.8	AGWNLQVSK	AGWNLQVSK	AGWNLQVSK1	1	0.00933941	0.272493	0.365871	0.002849	0.00222717	0.00208768	0.00229885	0	1	409.558	321.917	405.387	443.444	0.793672	5.20869	5.17332	5.27938	29.5814	5.22309	29.1161	CD5 antigen-like	0.00813856	0.00167785	0.834817	448.007	1.93332	0.301098	0	0.803993	1.49119	0.369812	217.003;263.004;106.001;0;0;24.0004;0;145.003;88.0014;32.0007;43.0007;216.004;	146.554;263.004;11.3556;0;0;0;0;0;0;0;0;0;	0.646627;0.87561;-0.153479;0;0;-0.479725;0;0.347746;0.50705;0.50705;-0.352203;-0.195597;	7901	1.445	1.445	1.44524	1.44454
D:\test_move_folder\2022053_T3_Evosep_C1_E1_PRID_31_QID_17_a7-12h_Plate3_6_7169.d	2022053_T3_Evosep_C1_E1_PRID_31_QID_17_a7-12h_Plate3_6_7169	Q9QWK4	Q9QWK4	CD5L_MOUSE	Cd5l	32519.2	27302.9	29930	32519.2	27302.9	29930	29930	AGWNLQVSK	AGWNLQVSK	AGWNLQVSK1	1	0.000780234	0.0279477	0.365871	0.00309598	0.00239234	0.00208768	0.002457	0	1	796.512	664.686	784.764	789.198	0.724907	5.18957	5.15423	5.31329	29.5814	5.20612	29.4852	CD5 antigen-like	0.00813856	0.00167785	0.545399	801.012	1.71271	0.747903	1.9939	0.975524	1.77638	0.485854	582.011;728.014;527.008;155.003;195.003;413.006;78.0011;319.005;271.005;0;265.004;97.0014;	230.236;566.276;527.008;56.5847;0;113.078;0;0;0;0;79.7946;0;	0.585233;0.781695;0.753765;0.68372;-0.273832;0.434886;-0.251291;-0.0343101;0.248697;0;0.344674;-0.31238;	7874	1.445	1.445	1.44522	1.44465
D:\test_move_folder\2022054_T3_Evosep_C1_E1_PRID_31_QID_17_a19-12h_Plate3_23_7186.d	2022054_T3_Evosep_C1_E1_PRID_31_QID_17_a19-12h_Plate3_23_7186	Q9QWK4	Q9QWK4	CD5L_MOUSE	Cd5l	16699.9	17318.8	15737	16699.9	17318.8	15737	15737	AGWNLQVSK	AGWNLQVSK	AGWNLQVSK1	1	0.00197824	0.0496323	0.365871	0.00282486	0.00227273	0.00208768	0.00233645	0	1	355.631	303.29	335.799	355.98	0.769517	5.24061	5.20526	5.27597	29.5814	5.2437	29.3954	CD5 antigen-like	0.00813856	0.00167785	0.583169	377.004	2.35548	0.342937	2.35409	0.957267	0	-10000000	147.002;328.006;0;11.0002;178.003;101.001;11.0002;190.003;218.003;0;179.003;116.002;	38.2505;257.38;0;11.0002;60.0011;0;0;0;35.4379;0;150.502;25.3129;	0.573454;0.830174;0;0.801784;0.634311;0.133631;0.133631;0.0993993;0.0175012;0;0.922326;0.259337;	7955	1.45	1.445	1.4454	1.44944
D:\test_move_folder\2022053_T3_Evosep_C1_E1_PRID_31_QID_17_a14-12h_Plate2_5_7123.d	2022053_T3_Evosep_C1_E1_PRID_31_QID_17_a14-12h_Plate2_5_7123	Q9QWK4	Q9QWK4	CD5L_MOUSE	Cd5l	14930.7	12783.1	16321.5	14930.7	12783.1	16321.5	16321.5	AGWNLQVSK	AGWNLQVSK	AGWNLQVSK1	1	0.00819299	0.270294	0.365871	0.00287356	0.00232558	0.00208768	0.00239234	0	1	431.008	340.422	415.462	628.492	0.831148	5.15328	5.08261	5.20631	29.5814	5.18175	29.123	CD5 antigen-like	0.00813856	0.00167785	0.277476	652.008	1.06314	0.178967	1.5621	0.804108	1.16667	0.249607	84.0011;431.008;348.005;30.0004;112.001;0;52.0007;168.003;159.002;0;23.0004;0;	0;431.008;63.2421;0;0;0;44.4689;0;28.4388;0;8.8999;0;	0.187555;0.831148;0.234078;0.316616;-0.262867;0;0.815887;-0.53455;0.566487;0;0.736533;0;	7820	1.445	1.445	1.44518	1.44454
D:\test_move_folder\2022053_T3_Evosep_C1_E1_PRID_31_QID_17_b31-72h_Plate2_17_7134.d	2022053_T3_Evosep_C1_E1_PRID_31_QID_17_b31-72h_Plate2_17_7134	Q9QWK4	Q9QWK4	CD5L_MOUSE	Cd5l	34338.7	24490.7	23728.7	34338.7	24490.7	23728.7	23728.7	AGWNLQVSK	AGWNLQVSK	AGWNLQVSK1	1	0.00294433	0.0500988	0.365871	0.002849	0.0022831	0.00208768	0.00233645	0	1	280.824	214.135	261.843	410.266	0.846443	5.2246	5.17157	5.25993	29.5814	5.22522	29.5052	CD5 antigen-like	0.00813856	0.00167785	0.0544818	440.007	1.53459	0.340803	1.63811	0.956497	1.05445	0.236806	378.007;570.01;70.0014;0;203.003;36.0005;190.003;83.0014;0;0;166.002;242.005;	77.8216;0;20.7268;0;203.003;10.1285;0;0;0;0;30.9969;0;	0.592208;0.118394;0.616656;0;0.943905;0.552985;0.410346;-0.374023;0;0;0.593484;0.425686;	7928	1.44545	1.445	1.44519	1.44505
D:\test_move_folder\2022053_T3_Evosep_C1_E1_PRID_31_QID_17_a10-12h_Plate2_22_7139.d	2022053_T3_Evosep_C1_E1_PRID_31_QID_17_a10-12h_Plate2_22_7139	Q9QWK4	Q9QWK4	CD5L_MOUSE	Cd5l	22530.2	19006	20329.5	22530.2	19006	20329.5	20329.5	AGWNLQVSK	AGWNLQVSK	AGWNLQVSK1	1	0.00246124	0.101397	0.365871	0.003125	0.00251889	0.00208768	0.00258398	0	1	242.566	209.274	247.813	365.748	0.771559	5.18843	5.15309	5.22377	29.5814	5.19545	29.3203	CD5 antigen-like	0.00813856	0.00167785	0	358.004	1.61213	0.517329	1.85392	0.916497	0.527085	0.249878	287.006;312.004;30.0004;72.0014;215.004;178.003;95.0014;75.0014;254.005;51.0007;204.004;12.0002;	0;60.7508;22.5003;72.0014;181.816;0;71.2511;0;87.5014;0;33.1879;0;	-0.389571;0.488078;0.801784;0.801784;0.86628;0.166981;0.801784;-0.375527;0.630959;-0.534522;0.468838;0.133631;	7874	1.45	1.445	1.44501	1.44997
D:\test_move_folder\2022053_T3_Evosep_C1_E1_PRID_31_QID_17_A81-24_Plate2_47_7162.d	2022053_T3_Evosep_C1_E1_PRID_31_QID_17_A81-24_Plate2_47_7162	Q9QWK4	Q9QWK4	CD5L_MOUSE	Cd5l	29174.7	22511.5	28595.1	29174.7	22511.5	28595.1	28595.1	AGWNLQVSK	AGWNLQVSK	AGWNLQVSK1	1	0.000639386	0.00300506	0.365871	0.00392157	0.00289855	0.00208768	0.00295858	0	1	42.5373	42.2216	37.0654	517.595	0.445473	5.17548	5.14015	5.24619	29.5814	5.19102	29.4471	CD5 antigen-like	0.00813856	0.00167785	0.669979	594.007	1.88716	0.422888	2.57398	0.997321	0	-10000000	322.005;218.004;158.002;89.0014;240.004;231.004;166.002;274.003;494.008;53.0007;275.006;215.003;	0;0;158.002;33.3755;42.5373;58.5011;30.1362;120.876;131.608;19.8753;0;38.367;	-0.632721;0.0118969;0.714274;0.729698;0.445473;0.489154;0.349572;0.735282;0.517855;0.729698;-0.0123476;0.0888462;	7847	1.44	1.445	1.4455	1.4395
D:\test_move_folder\2022053_T3_Evosep_C1_E1_PRID_31_QID_17_a23-12h_Plate3_8_7171.d	2022053_T3_Evosep_C1_E1_PRID_31_QID_17_a23-12h_Plate3_8_7171	Q9QWK4	Q9QWK4	CD5L_MOUSE	Cd5l	28541.6	25760.4	22990.4	28541.6	25760.4	22990.4	22990.4	AGWNLQVSK	AGWNLQVSK	AGWNLQVSK1	1	0.00274794	0.095698	0.365871	0.00319489	0.00263852	0.00208768	0.00271003	0	1	770.991	539.214	657.514	945.788	0.822269	5.17064	5.08219	5.24132	29.5814	5.18642	29.3669	CD5 antigen-like	0.00813856	0.00167785	0.20904	1109.02	1.48268	0.562589	1.79028	0.920855	1.30887	0.446237	140.002;416.006;175.003;0;405.006;335.007;88.0016;53.0007;78.0011;0;41.0007;371.007;	0;416.006;66.9252;0;354.985;129.42;23.6848;0;16.9022;0;0;17.2791;	-0.336551;0.814658;0.715717;0;0.831188;0.689142;0.253087;-0.000677817;0.600339;0;0.35187;-0.105882;	7847	1.445	1.445	1.44524	1.44459
D:\test_move_folder\2022054_T3_Evosep_C1_E1_PRID_31_QID_17_d38-w1_Plate3_15_7178.d	2022054_T3_Evosep_C1_E1_PRID_31_QID_17_d38-w1_Plate3_15_7178	Q9QWK4	Q9QWK4	CD5L_MOUSE	Cd5l	42504.6	31605.3	27309.1	42504.6	31605.3	27309.1	27309.1	AGWNLQVSK	AGWNLQVSK	AGWNLQVSK1	1	0.0022069	0.0661034	0.365871	0.00321543	0.00250627	0.00208768	0.00258398	0	1	706.106	601.251	705.56	383.707	0.758508	5.20785	5.17249	5.2432	29.5814	5.21489	29.158	CD5 antigen-like	0.00813856	0.00167785	0.0550159	384.004	1.49778	0.400299	2.32456	0.943578	0.784434	0.54075	459.009;682.012;63.0009;36.0007;48.0007;0;199.004;180.002;248.004;0;0;85.0016;	400.102;270.004;7.8751;36.0007;36.0005;0;172.003;160.377;18.5629;0;0;6.1876;	0.911249;0.5264;0.374352;0.801784;0.801784;0;0.871909;0.914362;-0.690209;0;0;0.259687;	7901	1.45	1.445	1.44535	1.4486
D:\test_move_folder\2022054_T3_Evosep_C1_E1_PRID_31_QID_17_c32-w1_Plate3_16_7179.d	2022054_T3_Evosep_C1_E1_PRID_31_QID_17_c32-w1_Plate3_16_7179	Q9QWK4	Q9QWK4	CD5L_MOUSE	Cd5l	30157.7	23761.5	21772.8	30157.7	23761.5	21772.8	21772.8	AGWNLQVSK	AGWNLQVSK	AGWNLQVSK1	1	0.00369588	0.137547	0.365871	0.00377358	0.00278552	0.00208768	0.00285714	0	1	422.15	382.547	440.337	431.841	0.800487	5.22784	5.17478	5.28086	29.5814	5.23062	29.4266	CD5 antigen-like	0.00813856	0.00167785	0	414.005	1.71224	0.4872	1.96694	0.889126	0.768133	0.363032	305.005;195.003;140.003;36.0007;289.004;32.0007;0;13.0002;109.001;0;246.004;148.003;	88.3502;44.7965;30.6606;0;289.004;11.1048;0;0;0;0;67.7284;0;	0.350407;0.611243;0.158971;-0.295558;0.967412;0.645334;0;-0.435243;-0.441632;0;0.232355;-0.241398;	7928	1.44417	1.445	1.44518	1.44371
D:\test_move_folder\2022054_T3_Evosep_C1_E1_PRID_31_QID_17_c31b-w1_Plate3_17_7180.d	2022054_T3_Evosep_C1_E1_PRID_31_QID_17_c31b-w1_Plate3_17_7180	Q9QWK4	Q9QWK4	CD5L_MOUSE	Cd5l	38553.1	29735.5	32713.1	38553.1	29735.5	32713.1	32713.1	AGWNLQVSK	AGWNLQVSK	AGWNLQVSK1	1	0.000319693	0.0106773	0.365871	0.00287356	0.00229358	0.00208768	0.0023753	0	1	921.149	839.214	947.508	808.504	0.866802	5.1874	5.13437	5.24046	29.5814	5.21275	29.1515	CD5 antigen-like	0.00813856	0.00167785	0.670714	786.012	2.97693	0.312123	2.22894	0.990511	0.789997	0.241912	575.007;657.01;170.003;34.0007;305.005;91.0014;73.0011;58.0007;47.0007;143.003;89.0013;167.002;	25.4014;590.742;36.7316;13.2803;305.005;0;0;0;0;0;48.1327;0;	0.399193;0.855392;0.254634;0.736956;0.927845;0.200306;0.452992;0.373861;-0.242716;-0.136587;0.633944;-0.341964;	7874	1.44455	1.445	1.4457	1.44345
D:\test_move_folder\2022054_T3_Evosep_C1_E1_PRID_31_QID_17_b40-72h_Plate3_26_7189.d	2022054_T3_Evosep_C1_E1_PRID_31_QID_17_b40-72h_Plate3_26_7189	Q9QWK4	Q9QWK4	CD5L_MOUSE	Cd5l	19300.1	18522.7	17537.5	19300.1	18522.7	17537.5	17537.5	AGWNLQVSK	AGWNLQVSK	AGWNLQVSK1	1	0.00176723	0.0695421	0.365871	0.00307692	0.00232019	0.00208768	0.00234192	0	1	657.309	388.353	525.637	385.452	0.713026	5.18807	5.15274	5.25876	29.5814	5.21875	28.9688	CD5 antigen-like	0.00813856	0.00167785	0	482.007	1.30617	0.544153	1.85754	0.94151	0.901355	0.189678	574.009;476.008;225.004;0;245.003;109.002;114.001;64.0011;210.003;0;182.003;106.001;	205.754;405.804;225.004;0;45.7505;0;0;0;0;0;0;0;	0.495654;0.870493;0.73997;0;0.293886;-0.325777;-0.127343;-0.446278;0.0189125;0;0.32077;-0.176382;	7874	1.445	1.445	1.44436	1.44543
D:\test_move_folder\2022054_T3_Evosep_C1_E1_PRID_31_QID_17_b18-72h_Plate3_27_7190.d	2022054_T3_Evosep_C1_E1_PRID_31_QID_17_b18-72h_Plate3_27_7190	Q9QWK4	Q9QWK4	CD5L_MOUSE	Cd5l	26605.4	21782.1	20723.2	26605.4	21782.1	20723.2	20723.2	AGWNLQVSK	AGWNLQVSK	AGWNLQVSK1	1	0.00689338	0.247021	0.365871	0.00244499	0.00224215	0.00208768	0.00232019	0	1	635.944	472.252	583.283	445.761	0.918552	5.20734	5.13665	5.26036	29.5814	5.23423	29.1807	CD5 antigen-like	0.00813856	0.00167785	0.0724249	486.006	1.24677	0.376509	1.37681	0.81772	0.384285	0.29884	120.002;613.01;124.002;43.0007;301.005;181.002;149.002;65.0009;156.003;0;0;88.0014;	22.9335;613.01;41.1715;0;0;0;0;0;0;0;0;0;	0.130601;0.94803;0.552611;0.420825;0.275494;0.5178;0.132264;0.416189;0.419173;0;0;0.355847;	7901	1.445	1.445	1.44488	1.44471
D:\test_move_folder\2022054_T3_Evosep_C1_E1_PRID_31_QID_17_c40-w1_Plate3_29_7192.d	2022054_T3_Evosep_C1_E1_PRID_31_QID_17_c40-w1_Plate3_29_7192	Q9QWK4	Q9QWK4	CD5L_MOUSE	Cd5l	44317.4	33692.8	27941.9	44317.4	33692.8	27941.9	27941.9	AGWNLQVSK	AGWNLQVSK	AGWNLQVSK1	1	0.00883169	0.293671	0.365871	0.00321543	0.00243309	0.00208768	0.00251889	0	1	239.379	237.298	257.7	547.962	0.709327	5.18964	5.15427	5.22499	29.5814	5.21249	29.2119	CD5 antigen-like	0.00813856	0.00167785	0.0283503	509.006	1.66009	0.200413	1.56066	0.791306	0.799258	0.37975	67.0014;386.007;68.0014;0;0;377.007;126.002;314.006;81.0011;30.0004;70.0013;84.0014;	12.0003;227.379;68.0014;0;0;316.006;0;57.3761;15.7502;0;0;18.5629;	0.169082;0.73784;0.801784;0;0;0.862923;-0.0655098;0.201899;0.553095;0.133631;-0.852982;0.434638;	7874	1.44	1.445	1.44501	1.43961
D:\test_move_folder\2022054_T3_Evosep_C1_E1_PRID_31_QID_17_B21-6_Plate3_32_7194.d	2022054_T3_Evosep_C1_E1_PRID_31_QID_17_B21-6_Plate3_32_7194	Q9QWK4	Q9QWK4	CD5L_MOUSE	Cd5l	31766.5	31382.3	28260	31766.5	31382.3	28260	28260	AGWNLQVSK	AGWNLQVSK	AGWNLQVSK1	1	0.00161725	0.024919	0.365871	0.00284091	0.00217391	0.00208768	0.00225225	0	1	134.815	83.6039	103.863	238.061	0.218494	5.22365	5.18831	5.25902	29.5814	5.21711	29.6047	CD5 antigen-like	0.00813856	0.00167785	0.640273	309.004	1.49125	0.69277	1.16899	0.978529	1.52342	0.559413	490.009;172.003;165.002;110.001;278.005;101.001;82.0014;303.005;404.006;0;56.0007;163.002;	48.9383;12.3752;28.1254;110.001;73.5011;22.5003;0;127.502;99.0022;0;0;14.6252;	0.177224;-0.0271746;0.489219;0.801784;0.287335;0.411508;0.20995;0.63297;0.120941;0;-0.534522;-0.339399;	7928	1.445	1.445	1.44489	1.44483
D:\test_move_folder\2022054_T3_Evosep_C1_E1_PRID_31_QID_17_a24-12h_Plate4_10_7208.d	2022054_T3_Evosep_C1_E1_PRID_31_QID_17_a24-12h_Plate4_10_7208	Q9QWK4	Q9QWK4	CD5L_MOUSE	Cd5l	35570	31549.2	29295	35570	31549.2	29295	29295	AGWNLQVSK	AGWNLQVSK	AGWNLQVSK1	1	0.000308356	0.000794302	0.365871	0.00258398	0.0018622	0.00208768	0.00194175	0	1	324.15	326.438	365.853	521.445	0.732948	5.20774	5.17241	5.26078	29.5814	5.20881	29.3642	CD5 antigen-like	0.00813856	0.00167785	0.705444	462.006	3.07797	0.609737	3.15532	0.999287	1.23804	0.512089	247.004;327.005;251.004;12.0002;206.003;165.002;62.0011;150.003;115.001;0;27.0004;85.0014;	83.5635;134.156;251.004;4.4253;106.431;29.0266;0;32.1399;42.409;0;9.95691;0;	0.667091;0.728665;0.891745;0.726357;0.790056;0.554305;0.34239;0.363056;0.726357;0;0.726357;0.0375065;	7901	1.44545	1.445	1.44485	1.44527
D:\test_move_folder\2022054_T3_Evosep_C1_E1_PRID_31_QID_17_b26-6h_Plate3_21_7184.d	2022054_T3_Evosep_C1_E1_PRID_31_QID_17_b26-6h_Plate3_21_7184	Q9QWK4	Q9QWK4	CD5L_MOUSE	Cd5l	16432.9	15805.4	16773	16432.9	15805.4	16773	16773	AGWNLQVSK	AGWNLQVSK	AGWNLQVSK1	1	0.00316527	0.071622	0.365871	0.00250627	0.00204082	0.00208768	0.00210084	0	1	258.754	151.271	184.205	158.042	0.821647	5.19128	5.15596	5.22663	29.5814	5.22071	29.1495	CD5 antigen-like	0.00813856	0.00167785	0.399152	222.003	1.70664	0.415875	1.48964	0.939854	0.889954	0.290087	153.002;320.004;46.0007;0;30.0004;84.0014;215.004;11.0002;177.003;0;110.001;15.0002;	117.752;141.002;0;0;0;84.0014;171.847;8.25014;43.8758;0;82.5011;0;	0.92905;0.731953;0.133631;0;-0.534522;0.801784;0.851984;0.801784;0.592531;0;0.801784;0.133631;	7874	1.445	1.445	1.44465	1.44518
D:\test_move_folder\2022054_T3_Evosep_C1_E1_PRID_31_QID_17_b39-6h_Plate3_18_7181.d	2022054_T3_Evosep_C1_E1_PRID_31_QID_17_b39-6h_Plate3_18_7181	Q9QWK4	Q9QWK4	CD5L_MOUSE	Cd5l	36203	32254.5	35690.6	36203	32254.5	35690.6	35690.6	AGWNLQVSK	AGWNLQVSK	AGWNLQVSK1	1	0.00122511	0.00565807	0.365871	0.00284091	0.00221239	0.00208768	0.00228833	0	1	793.418	562.461	685.669	285.189	0.84803	5.20601	5.17066	5.24136	29.5814	5.21345	29.3344	CD5 antigen-like	0.00813856	0.00167785	0.398118	330.005	3.08264	0.527743	2.88803	0.994964	0.653256	0.0984848	312.004;579.009;120.002;0;218.004;299.006;205.003;11.0002;479.009;0;101.002;66.0009;	258.191;490.226;36.0008;0;45.0008;299.006;18.0003;0;62.4383;0;88.0015;0;	0.864133;0.869222;0.797187;0;0.524779;0.801784;-0.0354201;0.133631;0.301255;0;0.872751;-0.891042;	7901	1.445	1.445	1.44506	1.4448
D:\test_move_folder\2022054_T3_Evosep_C1_E1_PRID_31_QID_17_b39-72h_Plate3_25_7188.d	2022054_T3_Evosep_C1_E1_PRID_31_QID_17_b39-72h_Plate3_25_7188	Q9QWK4	Q9QWK4	CD5L_MOUSE	Cd5l	39316.1	35561.4	35294	39316.1	35561.4	35294	35294	AGWNLQVSK	AGWNLQVSK	AGWNLQVSK1	1	0.000569152	0.0323639	0.365871	0.00309598	0.00248139	0.00208768	0.00255754	0	1	1455.7	1068.36	1268.35	738.871	0.826775	5.22334	5.1173	5.27636	29.5814	5.23335	29.2559	CD5 antigen-like	0.00813856	0.00167785	0.0306355	848.011	1.60948	0.488101	2.43514	0.971632	0.567	0.366618	642.01;862.015;13.0002;49.0007;400.008;307.005;331.005;143.002;149.003;58.0011;165.003;134.003;	396.466;862.015;0;17.9315;197.223;69.0272;138.517;0;36.2874;13.313;8.76323;0;	0.729434;0.898951;0.474459;0.673417;0.706988;0.643928;0.648725;-0.446576;0.483873;0.382099;-0.123589;-0.0961444;	7928	1.445	1.445	1.44538	1.44428
D:\test_move_folder\2022054_T3_Evosep_C1_E1_PRID_31_QID_17_b31-6h_Plate4_4_7202.d	2022054_T3_Evosep_C1_E1_PRID_31_QID_17_b31-6h_Plate4_4_7202	Q9QWK4	Q9QWK4	CD5L_MOUSE	Cd5l	34523.7	35280.2	33966.1	34523.7	35280.2	33966.1	33966.1	AGWNLQVSK	AGWNLQVSK	AGWNLQVSK1	1	0.00216275	0.0302678	0.365871	0.00288184	0.00233645	0.00208768	0.00240964	0	1	1302.67	957.799	1108.15	770.719	0.875086	5.18918	5.10084	5.24222	29.5814	5.20078	29.3826	CD5 antigen-like	0.00813856	0.00167785	0.398147	906.014	2.19459	0.390997	2.8393	0.973757	1.07509	0.294193	585.009;728.012;48.0007;0;172.003;397.006;163.002;22.0004;233.004;69.0014;99.0013;64.0009;	537.405;728.012;0;0;37.257;146.022;61.3384;6.93236;103.829;21.7425;0;0;	0.814132;0.9449;0.50125;0;0.390151;0.57097;0.570196;0.554709;0.624241;0.554709;0.155657;-0.227998;	7874	1.44542	1.445	1.44467	1.44545
D:\test_move_folder\2022054_T3_Evosep_C1_E1_PRID_31_QID_17_a37-12h_Plate3_22_7185.d	2022054_T3_Evosep_C1_E1_PRID_31_QID_17_a37-12h_Plate3_22_7185	Q9QWK4	Q9QWK4	CD5L_MOUSE	Cd5l	64853.4	32643.6	25082.5	64853.4	32643.6	25082.5	25082.5	AGWNLQVSK	AGWNLQVSK	AGWNLQVSK1	1	0.000311042	0.00912979	0.365871	0.00297619	0.00239234	0.00208768	0.00247525	0	1	705.172	664.113	659.7	923.37	0.577073	5.19142	5.1384	5.22676	29.5814	5.19136	29.3464	CD5 antigen-like	0.00813856	0.00167785	0.655374	987.017	2.69753	0.491607	2.63385	0.991693	1.09462	0.352841	1016.02;478.009;77.0014;34.0007;365.007;155.003;44.0007;198.004;17.0004;60.0007;42.0007;114.002;	187.85;220.697;0;0;296.625;155.003;0;106.262;6.48201;0;0;0;	0.0293311;0.708187;-0.439751;0.334778;0.826401;0.852387;0.334778;0.625616;0.764601;-0.439751;-0.439751;-0.0817742;	7874	1.445	1.445	1.44561	1.44335
D:\test_move_folder\2022054_T3_Evosep_C1_E1_PRID_31_QID_17_D15-w5_Plate3_35_7197.d	2022054_T3_Evosep_C1_E1_PRID_31_QID_17_D15-w5_Plate3_35_7197	Q9QWK4	Q9QWK4	CD5L_MOUSE	Cd5l	39455.1	32467.7	31126.3	39455.1	32467.7	31126.3	31126.3	AGWNLQVSK	AGWNLQVSK	AGWNLQVSK1	1	0.000943396	0.00486593	0.365871	0.00320513	0.00247525	0.00208768	0.00254453	0	1	678.81	638.48	697.938	865.737	0.65888	5.20556	5.13488	5.27624	29.5814	5.2077	29.2427	CD5 antigen-like	0.00813856	0.00167785	0.28269	842.011	1.7112	0.59274	1.8693	0.995638	1.14642	0.418398	332.006;635.011;100.002;13.0002;423.006;565.009;112.001;72.0013;0;72.0014;126.002;195.003;	77.375;178.429;31.6644;4.28463;423.006;140.07;0;0;0;0;49.7776;42.7124;	0.281674;0.333719;0.592046;0.63013;0.865033;0.561645;0.493974;-0.426252;0;0.167197;0.189465;0.398468;	7901	1.44091	1.445	1.44509	1.44074
D:\test_move_folder\2022054_T3_Evosep_C1_E1_PRID_31_QID_17_c39-w1_Plate3_28_7191.d	2022054_T3_Evosep_C1_E1_PRID_31_QID_17_c39-w1_Plate3_28_7191	Q9QWK4	Q9QWK4	CD5L_MOUSE	Cd5l	41728.9	30283.4	25217.9	41728.9	30283.4	25217.9	25217.9	AGWNLQVSK	AGWNLQVSK	AGWNLQVSK1	1	0.00369393	0.168539	0.365871	0.00320513	0.00260417	0.00208768	0.00269542	0	1	659.824	641.259	724.564	1323.25	0.723056	5.20757	5.1192	5.31363	29.5814	5.21422	29.316	CD5 antigen-like	0.00813856	0.00167785	0.488258	1205.02	1.45352	0.399249	2.00939	0.868113	0.973871	0.437143	87.0014;437.007;333.006;0;444.006;298.004;158.003;295.005;162.003;0;380.006;212.004;	0;215.818;54.3342;0;444.006;0;57.4669;0;0;0;74.5264;0;	0.294854;0.596764;0.268707;0;0.784442;0.427559;0.766819;-0.0439447;0.375198;0;0.413773;-0.216041;	7901	1.445	1.445	1.44543	1.4441
D:\test_move_folder\2022054_T3_Evosep_C1_E1_PRID_31_QID_17_a40-12h_Plate4_8_7206.d	2022054_T3_Evosep_C1_E1_PRID_31_QID_17_a40-12h_Plate4_8_7206	Q9QWK4	Q9QWK4	CD5L_MOUSE	Cd5l	12658.1	12776	15472.1	12658.1	12776	15472.1	15472.1	AGWNLQVSK	AGWNLQVSK	AGWNLQVSK1	1	0.00444341	0.251863	0.365871	0.00306748	0.00235294	0.00208768	0.00243902	0	1	159.976	107.202	130.223	271.884	0.70507	5.19199	5.15664	5.22734	29.5814	5.20031	29.4312	CD5 antigen-like	0.00813856	0.00167785	0.622892	334.004	1.6867	0.476696	2.80237	0.816411	1.00192	0.224086	75.0014;219.004;47.0007;0;129.002;0;0;74.0014;293.005;0;129.002;208.004;	56.2511;74.8496;47.0007;0;28.8755;0;0;54.5635;184.259;0;0;30.0245;	0.821736;0.739586;0.821736;0;0.388327;0;0;0.800892;0.673964;0;0.151094;-0.135079;	7874	1.45	1.445	1.44498	1.44983
D:\test_move_folder\2022054_T3_Evosep_C1_E1_PRID_31_QID_17_a25-12h_Plate4_7_7205.d	2022054_T3_Evosep_C1_E1_PRID_31_QID_17_a25-12h_Plate4_7_7205	Q9QWK4	Q9QWK4	CD5L_MOUSE	Cd5l	22136.4	19225.5	17295.1	22136.4	19225.5	17295.1	17295.1	AGWNLQVSK	AGWNLQVSK	AGWNLQVSK1	1	0.00321942	0.0941405	0.365871	0.00358423	0.00268817	0.00208768	0.00277008	0	1	422.132	383.803	436.183	272.791	0.8461	5.17144	5.13613	5.2068	29.5814	5.20239	29.2217	CD5 antigen-like	0.00813856	0.00167785	0.0771477	264.004	1.99556	0.658483	1.53857	0.922138	0.980618	0.424767	334.006;235.003;58.0009;158.003;204.004;205.004;0;243.004;118.001;106.002;26.0004;40.0007;	120.002;125.064;0;158.003;177.066;175.191;0;56.2508;0;0;0;0;	0.786286;0.866194;-0.519681;0.801784;0.872445;0.869525;0;0.443125;0.133631;-0.499357;-0.534522;-0.534522;	7847	1.45	1.445	1.44499	1.44931
D:\test_move_folder\2022054_T3_Evosep_C1_E1_PRID_31_QID_17_D13-w5_Plate3_34_7196.d	2022054_T3_Evosep_C1_E1_PRID_31_QID_17_D13-w5_Plate3_34_7196	Q9QWK4	Q9QWK4	CD5L_MOUSE	Cd5l	21327.1	20958.1	18143.4	21327.1	20958.1	18143.4	18143.4	AGWNLQVSK	AGWNLQVSK	AGWNLQVSK1	1	0.000312598	0.0130537	0.365871	0.00363636	0.00293255	0.00208768	0.0030303	0	1	436.16	313.018	384.986	398.09	0.676114	5.22495	5.17192	5.26028	29.5814	5.2408	29.2834	CD5 antigen-like	0.00813856	0.00167785	0.391905	451.007	2.31962	0.610026	3.25398	0.988485	0.671379	0.378056	295.004;327.006;281.004;0;303.004;81.0014;81.0011;100.001;323.006;42.0007;26.0004;228.004;	132.297;75.5365;281.004;0;228.327;0;8.8726;0;294.353;13.8019;0;0;	0.743488;0.307396;0.93323;0;0.759058;0.296177;-0.140893;-0.164505;0.909861;0.660231;0.525989;-0.00891152;	7928	1.445	1.445	1.44504	1.44473
D:\test_move_folder\2022054_T3_Evosep_C1_E1_PRID_31_QID_17_c4-w1_Plate3_30_7193.d	2022054_T3_Evosep_C1_E1_PRID_31_QID_17_c4-w1_Plate3_30_7193	Q9QWK4	Q9QWK4	CD5L_MOUSE	Cd5l	41637.3	34949.6	31228.6	41637.3	34949.6	31228.6	31228.6	AGWNLQVSK	AGWNLQVSK	AGWNLQVSK1	1	0.005386	0.242679	0.365871	0.00342466	0.0025974	0.00208768	0.0027027	0	1	771.474	599.065	697.195	535.913	0.893946	5.18811	5.1351	5.24116	29.5814	5.21425	28.9163	CD5 antigen-like	0.00813856	0.00167785	0	593.008	1.27244	0.225539	2.18338	0.819623	0.860963	0.575827	692.01;321.004;0;0;187.004;194.004;23.0004;50.0007;125.002;40.0007;80.0014;28.0004;	692.01;79.4641;0;0;0;0;7.15436;0;39.1835;0;0;0;	0.94377;0.46006;0;0;0.444996;0.485191;0.606187;-0.0853886;0.578365;0.545858;0.116831;-0.299902;	7874	1.445	1.445	1.4448	1.4445
D:\test_move_folder\2022054_T3_Evosep_C1_E1_PRID_31_QID_17_b6-6h_Plate4_2_7200.d	2022054_T3_Evosep_C1_E1_PRID_31_QID_17_b6-6h_Plate4_2_7200	Q9QWK4	Q9QWK4	CD5L_MOUSE	Cd5l	44549.3	30733	28472.6	44549.3	30733	28472.6	28472.6	AGWNLQVSK	AGWNLQVSK	AGWNLQVSK1	1	0.00209699	0.0637274	0.365871	0.00268817	0.00218341	0.00208768	0.00225225	0	1	573.07	493.469	545.64	497.973	0.826071	5.17205	5.11895	5.22507	29.5814	5.18864	29.2614	CD5 antigen-like	0.00813856	0.00167785	0	523.007	2.25488	0.435961	2.0792	0.945337	0.53283	0.607517	475.006;649.009;60.0007;66.0014;285.004;229.003;51.0007;300.006;59.0007;119.001;381.007;148.003;	0;288.066;0;26.1918;285.004;212.551;0;0;0;0;180.135;17.4241;	0.447952;0.717592;0.315578;0.728553;0.935715;0.914678;0.281368;-0.281423;-0.273338;-0.409688;0.611948;-0.135302;	7847	1.445	1.445	1.44544	1.44422
D:\test_move_folder\2022054_T3_Evosep_C1_E1_PRID_31_QID_17_b13-6h_Plate4_1_7199.d	2022054_T3_Evosep_C1_E1_PRID_31_QID_17_b13-6h_Plate4_1_7199	Q9QWK4	Q9QWK4	CD5L_MOUSE	Cd5l	37435.3	27310.4	28522.6	37435.3	27310.4	28522.6	28522.6	AGWNLQVSK	AGWNLQVSK	AGWNLQVSK1	1	0.00848404	0.218758	0.365871	0.00232558	0.00186567	0.00208768	0.00193424	0	1	1061.06	823.023	944.146	543.685	0.717689	5.18999	5.13696	5.26069	29.5814	5.1878	29.3461	CD5 antigen-like	0.00813856	0.00167785	0	611.008	1.61924	0.530202	2.03857	0.835337	0.978114	0.294714	660.013;616.008;44.0007;12.0002;200.003;196.003;0;136.002;28.0004;0;0;0;	304.733;556.321;0;0;200.003;106.342;0;0;9.71228;0;0;0;	0.27061;0.906226;-0.314102;-0.435493;0.874449;0.740583;0;0.0974713;0.693452;0;0;0;	7874	1.44909	1.445	1.44532	1.4485
D:\test_move_folder\2022054_T3_Evosep_C1_E1_PRID_31_QID_17_b30-6h_Plate4_3_7201.d	2022054_T3_Evosep_C1_E1_PRID_31_QID_17_b30-6h_Plate4_3_7201	Q9QWK4	Q9QWK4	CD5L_MOUSE	Cd5l	22382.2	18876	18131.4	22382.2	18876	18131.4	18131.4	AGWNLQVSK	AGWNLQVSK	AGWNLQVSK1	1	0.0030015	0.0987058	0.365871	0.00307692	0.00248139	0.00208768	0.00255754	0	1	649.636	508.3	603.421	314.888	0.81075	5.20607	5.17071	5.24141	29.5814	5.21291	29.1616	CD5 antigen-like	0.00813856	0.00167785	0	339.004	2.10476	0.599978	3.003	0.919182	0.726103	0.305426	581.01;443.007;0;0;164.003;122.001;12.0002;47.0007;13.0002;0;123.002;0;	169.878;356.756;0;0;123.002;122.001;0;12.9377;9.75014;0;37.1255;0;	0.604192;0.912199;0;0;0.801784;0.801784;0.133631;0.751872;0.801784;0;0.694227;0;	7901	1.445	1.445	1.44454	1.44519
