## Supplementary material for "Deletion of the ion channel *Trpm4* increases cardiac inflammatory markers and fibrosis after myocardial infarction in mice": proteomics raw (part 14 of 533)

### Sheet: all_files_results (continued)
File.Name	Run	Protein.Group	Protein.Ids	Protein.Names	Genes	PG.Quantity	PG.Normalised	PG.MaxLFQ	Genes.Quantity	Genes.Normalised	Genes.MaxLFQ	Genes.MaxLFQ.Unique	Modified.Sequence	Stripped.Sequence	Precursor.Id	Precursor.Charge	Q.Value	PEP	Global.Q.Value	Protein.Q.Value	PG.Q.Value	Global.PG.Q.Value	GG.Q.Value	Translated.Q.Value	Proteotypic	Precursor.Quantity	Precursor.Normalised	Precursor.Translated	Ms1.Translated	Quantity.Quality	RT	RT.Start	RT.Stop	iRT	Predicted.RT	Predicted.iRT	First.Protein.Description	Lib.Q.Value	Lib.PG.Q.Value	Ms1.Profile.Corr	Ms1.Area	Evidence	Spectrum.Similarity	Mass.Evidence	CScore	Decoy.Evidence	Decoy.CScore	Fragment.Quant.Raw	Fragment.Quant.Corrected	Fragment.Correlations	MS2.Scan	IM	iIM	Predicted.IM	Predicted.iIM
D:\test_move_folder\2022054_T3_Evosep_C1_E1_PRID_31_QID_17_B40-6h_Plate3_19_7182.d	2022054_T3_Evosep_C1_E1_PRID_31_QID_17_B40-6h_Plate3_19_7182	Q9QWK4	Q9QWK4	CD5L_MOUSE	Cd5l	23931.8	18494.1	17278.1	23931.8	18494.1	17278.1	17278.1	AGWNLQVSK	AGWNLQVSK	AGWNLQVSK1	1	0.00604162	0.238328	0.365871	0.00277778	0.00214133	0.00208768	0.00220264	0	1	392.308	311.286	367.852	885.161	0.52117	5.20962	5.15661	5.29801	29.5814	5.2112	29.5757	CD5 antigen-like	0.00813856	0.00167785	0	944.011	1.29953	0.537641	2.14254	0.822909	0.584509	0.245307	491.008;315.006;156.002;0;367.005;39.0005;97.0014;66.0011;332.004;69.0014;27.0004;0;	84.5012;182.434;156.002;0;125.372;0;21.6568;0;0;0;0;0;	0.0428274;0.65792;0.691129;0;0.644584;-0.248349;0.44044;-0.204387;-0.239615;0.348697;0.121834;0;	7901	1.44409	1.445	1.44521	1.44362
D:\test_move_folder\2022054_T3_Evosep_C1_E1_PRID_31_QID_17_d37-w1_Plate4_14_7212.d	2022054_T3_Evosep_C1_E1_PRID_31_QID_17_d37-w1_Plate4_14_7212	Q9QWK4	Q9QWK4	CD5L_MOUSE	Cd5l	45839.9	39175	34463	45839.9	39175	34463	34463	AGWNLQVSK	AGWNLQVSK	AGWNLQVSK1	1	0.000305904	0.0111523	0.365871	0.0031348	0.00251889	0.00208768	0.00261097	0	1	1075.92	918.887	1009.93	445.872	0.882277	5.20802	5.15501	5.24339	29.5814	5.22553	29.3211	CD5 antigen-like	0.00813856	0.00167785	0.491391	475.006	3.17737	0.645766	4.01515	0.990049	1.06843	0.36757	249.003;651.009;133.002;0;430.006;163.003;184.003;167.002;206.003;45.0007;131.002;91.0016;	94.6287;576.324;133.002;0;404.965;61.9461;20.4711;0;202.458;0;0;0;	0.769228;0.865443;0.870023;0;0.932651;0.769228;-0.0143174;-0.414496;0.922412;0.0740479;-0.848899;0.255235;	7901	1.445	1.445	1.44549	1.44422
D:\test_move_folder\2022054_T3_Evosep_C1_E1_PRID_31_QID_17_b17-6h_Plate4_20_7218.d	2022054_T3_Evosep_C1_E1_PRID_31_QID_17_b17-6h_Plate4_20_7218	Q9QWK4	Q9QWK4	CD5L_MOUSE	Cd5l	61121.2	57993.9	58114.8	61121.2	57993.9	58114.8	58114.8	AGWNLQVSK	AGWNLQVSK	AGWNLQVSK1	1	0.000340948	0.00109608	0.365871	0.00262467	0.00209205	0.00208768	0.0021645	0	1	1548.7	1171.46	1418.01	576.843	0.892333	5.20541	5.15238	5.24077	29.5814	5.21958	29.5072	CD5 antigen-like	0.00813856	0.00167785	0.957969	630.009	3.20036	0.646686	3.01445	0.999018	1.84485	0.419679	653.012;871.013;191.003;0;293.004;292.006;272.004;178.003;291.005;0;257.005;181.003;	653.012;799.55;60.0443;0;96.1379;87.7668;83.2068;82.7015;276.487;0;0;0;	0.963858;0.86978;0.62666;0;0.594074;0.592443;0.635228;0.497304;0.899137;0;0.181049;-0.000651917;	7901	1.445	1.445	1.44534	1.44454
D:\test_move_folder\2022054_T3_Evosep_C1_E1_PRID_31_QID_17_B25-6h_Plate4_18_7216.d	2022054_T3_Evosep_C1_E1_PRID_31_QID_17_B25-6h_Plate4_18_7216	Q9QWK4	Q9QWK4	CD5L_MOUSE	Cd5l	21820.2	23933.5	21957.8	21820.2	23933.5	21957.8	21957.8	AGWNLQVSK	AGWNLQVSK	AGWNLQVSK1	1	0.00311303	0.0762631	0.365871	0.00299401	0.00226757	0.00208768	0.00234192	0	1	229.566	180.504	211.187	579.567	0.612927	5.16973	5.13438	5.20508	29.5814	5.20289	28.7496	CD5 antigen-like	0.00813856	0.00167785	0.676043	630.007	1.33794	0.631405	1.52979	0.936477	0.558773	0.184385	317.006;224.003;88.0014;0;79.0014;91.0014;0;149.002;31.0004;0;135.002;57.0007;	50.0633;120.252;88.0014;0;59.2511;0;0;123.752;0;0;0;42.7505;	0.271606;0.661971;0.801784;0;0.801784;0.133631;0;0.865094;-0.534522;0;-0.339443;0.801784;	7847	1.45	1.445	1.44453	1.45031
D:\test_move_folder\2022054_T3_Evosep_C1_E1_PRID_31_QID_17_B20-6h_Plate4_19_7217.d	2022054_T3_Evosep_C1_E1_PRID_31_QID_17_B20-6h_Plate4_19_7217	Q9QWK4	Q9QWK4	CD5L_MOUSE	Cd5l	29801.5	25770.5	28348.9	29801.5	25770.5	28348.9	28348.9	AGWNLQVSK	AGWNLQVSK	AGWNLQVSK1	1	0.00139353	0.0308799	0.365871	0.00320513	0.002457	0.00208768	0.00254453	0	1	738.012	658.625	759.241	1022.6	0.653489	5.20697	5.11863	5.3307	29.5814	5.20573	29.5684	CD5 antigen-like	0.00813856	0.00167785	0.651296	994.013	2.00375	0.463855	2.12333	0.972918	0	-10000000	1126.02;551.009;342.005;79.0011;349.005;0;64.0011;355.006;233.004;0;218.004;443.006;	187.003;551.009;293.371;28.538;0;0;0;86.8889;80.4035;0;0;78.4361;	-0.17316;0.93404;0.810753;0.637112;-0.124995;0;0.368209;0.144768;0.436922;0;-0.152779;0.142585;	7901	1.44542	1.445	1.44557	1.44469
D:\test_move_folder\2022054_T3_Evosep_C1_E1_PRID_31_QID_17_B19-6h_Plate4_17_7215.d	2022054_T3_Evosep_C1_E1_PRID_31_QID_17_B19-6h_Plate4_17_7215	Q9QWK4	Q9QWK4	CD5L_MOUSE	Cd5l	26349.8	25115.7	21416.1	26349.8	25115.7	21416.1	21416.1	AGWNLQVSK	AGWNLQVSK	AGWNLQVSK1	1	0.00335008	0.111232	0.365871	0.00338983	0.00252525	0.00208768	0.00261097	0	1	153.502	130.943	144.877	410.564	0.746523	5.22346	5.18809	5.25878	29.5814	5.22696	29.3633	CD5 antigen-like	0.00813856	0.00167785	0.511029	435.006	1.69808	0.386291	1.40094	0.908726	1.0433	0.23582	87.0011;113.002;43.0007;0;219.003;31.0004;46.0007;50.0007;110.002;0;78.0013;161.003;	0;92.189;43.0007;0;61.3133;0;0;0;14.6253;0;20.8129;0;	0.193657;0.850111;0.801784;0;0.59077;0.133631;0.133631;-0.534522;-0.114458;0;0.466139;-0.634157;	7928	1.445	1.445	1.44474	1.44505
D:\test_move_folder\2022054_T3_Evosep_C1_E1_PRID_31_QID_17_c31-w1_Plate4_16_7214.d	2022054_T3_Evosep_C1_E1_PRID_31_QID_17_c31-w1_Plate4_16_7214	Q9QWK4	Q9QWK4	CD5L_MOUSE	Cd5l	44594.6	34987.4	26780.6	44594.6	34987.4	26780.6	26780.6	AGWNLQVSK	AGWNLQVSK	AGWNLQVSK1	1	0.000291886	0.000975872	0.365871	0.0033557	0.00271739	0.00208768	0.00276243	0	1	790.969	824.395	821.608	583.777	0.801123	5.20826	5.15526	5.26136	29.5814	5.20051	29.417	CD5 antigen-like	0.00813856	0.00167785	0.7689	562.007	2.75386	0.444824	2.44623	0.999124	0.779561	0.288882	589.009;389.005;131.002;138.003;149.003;62.0007;235.004;181.002;0;0;109.001;72.0014;	372.841;389.005;29.6079;0;29.1227;0;112.89;75.6666;0;0;0;13.3912;	0.681456;0.956009;0.321148;0.451277;0.264259;0.451608;0.767125;0.687324;0;0;0.451608;0.217612;	7901	1.44045	1.445	1.44545	1.43968
D:\test_move_folder\2022054_T3_Evosep_C1_E1_PRID_31_QID_17_a9-24h_Plate4_13_7211.d	2022054_T3_Evosep_C1_E1_PRID_31_QID_17_a9-24h_Plate4_13_7211	Q9QWK4	Q9QWK4	CD5L_MOUSE	Cd5l	26516.5	21150	18343.5	26516.5	21150	18343.5	18343.5	AGWNLQVSK	AGWNLQVSK	AGWNLQVSK1	1	0.00708717	0.215259	0.365871	0.00293255	0.00240964	0.00208768	0.00248139	0	1	116.818	92.2306	107.307	438.169	0.345146	5.1899	5.13689	5.26067	29.5814	5.20197	29.1793	CD5 antigen-like	0.00813856	0.00167785	0	477.006	0.878014	0.378216	1.66916	0.837042	0.970094	0.425986	427.006;210.004;178.003;0;46.0007;109.001;164.002;60.0007;206.003;0;93.0014;143.003;	79.1665;37.6516;178.003;0;0;30.6567;60.2017;0;60.7508;0;0;0;	0.487386;0.0460714;0.768791;0;-0.189426;0.47878;0.541487;0.47878;0.526174;0;0.00168997;-0.154175;	7874	1.445	1.445	1.44488	1.44453
D:\test_move_folder\2022054_T3_Evosep_C1_E1_PRID_31_QID_17_D16-w5_Plate4_35_7232.d	2022054_T3_Evosep_C1_E1_PRID_31_QID_17_D16-w5_Plate4_35_7232	Q9QWK4	Q9QWK4	CD5L_MOUSE	Cd5l	52103.5	45769.8	43424.8	52103.5	45769.8	43424.8	43424.8	AGWNLQVSK	AGWNLQVSK	AGWNLQVSK1	1	0.000624805	0.0262606	0.365871	0.00316456	0.00255102	0.00208768	0.00263852	0	1	552.823	449.928	524.311	903.861	0.866983	5.24334	5.17264	5.29635	29.5814	5.25827	29.4849	CD5 antigen-like	0.00813856	0.00167785	0.605796	953.013	2.31055	0.405122	2.18882	0.97684	1.21235	0.400833	217.004;493.007;27.0004;59.0007;245.003;529.01;124.002;98.0014;160.002;0;31.0004;134.002;	59.8164;493.007;0;0;0;186.302;0;0;38.6918;0;0;0;	0.453502;0.917151;0.537754;0.133664;0.502229;0.788648;0.569407;0.0733194;0.351093;0;-0.285675;0.127716;	7955	1.445	1.445	1.44531	1.44429
D:\test_move_folder\2022054_T3_Evosep_C1_E1_PRID_31_QID_17_D4-w5_Plate4_33_7230.d	2022054_T3_Evosep_C1_E1_PRID_31_QID_17_D4-w5_Plate4_33_7230	Q9QWK4	Q9QWK4	CD5L_MOUSE	Cd5l	57195.3	52552.2	44315.3	57195.3	52552.2	44315.3	44315.3	AGWNLQVSK	AGWNLQVSK	AGWNLQVSK1	1	0.00545364	0.164624	0.365871	0.0035461	0.00259067	0.00208768	0.00266667	0	1	72.971	65.4377	72.2363	632.575	0.780745	5.24027	5.20495	5.29328	29.5814	5.24582	29.3462	CD5 antigen-like	0.00813856	0.00167785	0.457491	639.008	1.55335	0.141902	1.74638	0.871001	1.05245	0.452052	167.003;97.0013;62.0007;62.0007;314.004;251.004;394.007;56.0007;178.004;46.0007;161.003;204.004;	72.971;0;0;0;0;251.004;159.683;0;162.902;0;43.088;74.0981;	0.780745;-0.658758;-0.281123;-0.281123;0.311736;0.882622;0.365025;0.0535033;0.88708;-0.455239;0.441707;0.680163;	7955	1.44455	1.445	1.44489	1.44422
D:\test_move_folder\2022054_T3_Evosep_C1_E1_PRID_31_QID_17_c8- w1_Plate4_30_7227.d	2022054_T3_Evosep_C1_E1_PRID_31_QID_17_c8- w1_Plate4_30_7227	Q9QWK4	Q9QWK4	CD5L_MOUSE	Cd5l	79875.5	63662	55858.7	79875.5	63662	55858.7	55858.7	AGWNLQVSK	AGWNLQVSK	AGWNLQVSK1	1	0.0011309	0.0472741	0.365871	0.00248756	0.00183824	0.00208768	0.00191571	0	1	1539.4	1540.27	1564.7	1012.38	0.68827	5.22453	5.18918	5.27757	29.5814	5.23167	29.2473	CD5 antigen-like	0.00813856	0.00167785	0.84772	996.017	2.36032	0.297385	2.36022	0.959004	0.979615	0.227034	1228.02;916.012;80.0014;0;616.011;315.006;278.004;130.003;333.006;57.0007;65.0014;90.0014;	302.508;916.012;0;0;320.884;110.171;42.9741;30.839;52.2836;0;0;0;	-0.0767696;0.944416;-0.505817;0;0.678289;0.667055;0.0788915;0.435568;0.15542;-0.166025;0.380802;0.323079;	7928	1.445	1.445	1.44524	1.44432
D:\test_move_folder\2022054_T3_Evosep_C1_E1_PRID_31_QID_17_b15-72h_Plate4_27_7224.d	2022054_T3_Evosep_C1_E1_PRID_31_QID_17_b15-72h_Plate4_27_7224	Q9QWK4	Q9QWK4	CD5L_MOUSE	Cd5l	32333.4	26339.6	28442.5	32333.4	26339.6	28442.5	28442.5	AGWNLQVSK	AGWNLQVSK	AGWNLQVSK1	1	0.00030656	0.00391255	0.365871	0.00294118	0.00230947	0.00208768	0.00239234	0	1	989.207	767.205	867.03	555.702	0.818635	5.20837	5.13765	5.26138	29.5814	5.22646	29.2145	CD5 antigen-like	0.00813856	0.00167785	0.740041	634.008	3.25081	0.553907	3.20465	0.996471	1.22519	0.467064	619.011;651.011;57.0009;0;312.004;314.006;139.002;135.002;234.004;52.0007;148.002;35.0005;	231.157;651.011;30.2005;0;107.04;272.618;0;0;0;0;47.6764;0;	0.684947;0.872083;0.781543;0;0.782271;0.803772;-0.438649;0.189363;0.356015;0.377828;0.643386;-0.51303;	7901	1.445	1.445	1.44537	1.44404
D:\test_move_folder\2022054_T3_Evosep_C1_E1_PRID_31_QID_17_B25-72h_Plate4_25_7223.d	2022054_T3_Evosep_C1_E1_PRID_31_QID_17_B25-72h_Plate4_25_7223	Q9QWK4	Q9QWK4	CD5L_MOUSE	Cd5l	26231.6	18177.3	18053.1	26231.6	18177.3	18053.1	18053.1	AGWNLQVSK	AGWNLQVSK	AGWNLQVSK1	1	0.00135796	0.048715	0.365871	0.00239808	0.00185874	0.00208768	0.00194175	0	1	663.156	509.135	606.62	897.379	0.704526	5.1895	5.15409	5.29552	29.5814	5.20691	29.1404	CD5 antigen-like	0.00813856	0.00167785	0.630695	981.014	2.314	0.498868	2.14178	0.957357	0.874295	0.428575	392.007;350.006;0;0;340.006;293.005;175.003;121.002;248.003;0;309.005;408.007;	392.007;65.4651;0;0;205.684;244.788;15.4036;27.692;36.3072;0;57.7767;0;	0.763413;0.336158;0;0;0.709537;0.922416;-0.0994004;0.6899;0.443208;0;0.415751;-0.127271;	7874	1.445	1.445	1.44534	1.44445
D:\test_move_folder\2022054_T3_Evosep_C1_E1_PRID_31_QID_17_b15-6h_Plate4_21_7219.d	2022054_T3_Evosep_C1_E1_PRID_31_QID_17_b15-6h_Plate4_21_7219	Q9QWK4	Q9QWK4	CD5L_MOUSE	Cd5l	36037.2	39091.1	35099.7	36037.2	39091.1	35099.7	35099.7	AGWNLQVSK	AGWNLQVSK	AGWNLQVSK1	1	0.000917151	0.0116423	0.365871	0.00258398	0.00212314	0.00208768	0.00219298	0	1	1138.37	1039.31	1103.72	884.253	0.756152	5.20748	5.13678	5.3312	29.5814	5.21066	29.2834	CD5 antigen-like	0.00813856	0.00167785	0.415029	912.013	2.74858	0.516064	3.99874	0.989729	0.424275	0.324519	627.011;713.012;226.005;54.0007;198.003;433.009;112.002;149.002;234.003;26.0004;221.003;263.004;	277.713;713.012;220.175;0;147.646;150.34;7.86031;94.9756;59.3218;9.28943;0;0;	0.675061;0.800785;0.887294;-0.178317;0.693139;0.598057;-0.18145;0.639407;0.431565;0.674039;-0.188711;-0.279611;	7901	1.44045	1.445	1.44493	1.44024
D:\test_move_folder\2022054_T3_Evosep_C1_E1_PRID_31_QID_17_a38-12h_Plate4_22_7220.d	2022054_T3_Evosep_C1_E1_PRID_31_QID_17_a38-12h_Plate4_22_7220	Q9QWK4	Q9QWK4	CD5L_MOUSE	Cd5l	27314.8	26626.4	22416.9	27314.8	26626.4	22416.9	22416.9	AGWNLQVSK	AGWNLQVSK	AGWNLQVSK1	1	0.00855278	0.398212	0.365871	0.00359712	0.00273224	0.00208768	0.00280112	0	1	259.253	230.18	266.924	422.137	0.600986	5.17178	5.13647	5.20715	29.5814	5.20297	29.1546	CD5 antigen-like	0.00813856	0.00167785	0.285225	410.007	1.22271	0.301303	2.04708	0.737001	0.895564	0.579968	420.006;371.005;34.0007;0;46.0007;0;330.004;0;206.003;117.002;101.002;84.0014;	168.002;91.2513;34.0007;0;0;0;241.566;0;90.0011;9.75014;28.6879;0;	0.675095;0.464544;0.801784;0;-0.303131;0;0.893068;0;0.779942;-0.315245;0.76321;-0.534522;	7847	1.44	1.445	1.44481	1.43948
D:\test_move_folder\2022053_T3_Evosep_C1_E1_PRID_31_QID_17_d35-w1_Plate1_11_7085.d	2022053_T3_Evosep_C1_E1_PRID_31_QID_17_d35-w1_Plate1_11_7085	Q9QWK4	Q9QWK4	CD5L_MOUSE	Cd5l	52174.7	30013.6	31526.8	52174.7	30013.6	31526.8	31526.8	AGWNLQVSK	AGWNLQVSK	AGWNLQVSK2	2	0.000317259	0.00392684	0.00163079	0.00347222	0.00280112	0.00208768	0.00289017	0	1	1250.81	921.484	1119.23	4481.2	0.880594	5.14359	5.09059	5.21431	29.0706	5.13047	29.2048	CD5 antigen-like	0.000360881	0.00167785	0.842134	5008.03	2.60967	0.405808	0	0.996443	0.913637	0.220496	1072.01;529.003;394.003;410.002;379.003;149.001;	1072.01;178.801;89.4037;0;379.003;0;	0.89657;0.78481;0.420954;-0.385673;0.880015;-0.0297881;	7821	0.85	0.86	0.86074	0.851721
D:\test_move_folder\2022053_T3_Evosep_C1_E1_PRID_31_QID_17_d36-w1_1_Plate1_10_7084.d	2022053_T3_Evosep_C1_E1_PRID_31_QID_17_d36-w1_1_Plate1_10_7084	Q9QWK4	Q9QWK4	CD5L_MOUSE	Cd5l	33834.4	23013.7	21321	33834.4	23013.7	21321	21321	AGWNLQVSK	AGWNLQVSK	AGWNLQVSK2	2	0.000314762	0.00162716	0.00163079	0.00359712	0.00288184	0.00208768	0.00299401	0	1	1376.54	963.191	1243.33	4667.93	0.808276	5.1598	5.10677	5.21284	29.0706	5.15216	29.2166	CD5 antigen-like	0.000360881	0.00167785	0.957219	5168.03	2.90351	0.306385	0	0.998532	1.00074	0.146455	1144.01;227.001;444.003;140.001;474.003;503.003;	1003.12;227.001;134.213;52.4831;190.508;146.414;	0.826728;0.968815;0.287691;0.629121;0.576448;0.432957;	7848	0.84625	0.86	0.859041	0.846945
D:\test_move_folder\2022053_T3_Evosep_C1_E1_PRID_31_QID_17_b22-6h_Plate1_1_7075.d	2022053_T3_Evosep_C1_E1_PRID_31_QID_17_b22-6h_Plate1_1_7075	Q9QWK4	Q9QWK4	CD5L_MOUSE	Cd5l	14547.7	15995	17745.2	14547.7	15995	17745.2	17745.2	AGWNLQVSK	AGWNLQVSK	AGWNLQVSK2	2	0.000668449	0.00119218	0.00163079	0.00248139	0.00204918	0.00208768	0.00209644	0	1	2538.8	2092.9	2146.51	4837.03	0.906148	5.00624	4.95322	5.05926	29.0706	5.01652	28.9691	CD5 antigen-like	0.000360881	0.00167785	0.93031	5721.04	3.15575	0.524458	0	0.998929	1.13002	0.0543447	2323.01;621.004;685.004;530.003;1075.01;498.003;	2323.01;189.401;511.713;181.314;836.237;26.3807;	0.946801;0.535955;0.731645;0.610353;0.812868;-0.015859;	7605	0.84	0.86	0.847019	0.853735
D:\test_move_folder\2022053_T3_Evosep_C1_E1_PRID_31_QID_17_ a13- 12h_Plate1_4_7078.d	2022053_T3_Evosep_C1_E1_PRID_31_QID_17_ a13- 12h_Plate1_4_7078	Q9QWK4	Q9QWK4	CD5L_MOUSE	Cd5l	19957.2	16414.8	13462.3	19957.2	16414.8	13462.3	13462.3	AGWNLQVSK	AGWNLQVSK	AGWNLQVSK2	2	0.00333676	0.0716956	0.00163079	0.00346021	0.00257732	0.00208768	0.00265252	0	1	585.227	514.853	605.929	2976.72	0.808475	5.19456	5.14153	5.24759	29.0706	5.17248	29.4709	CD5 antigen-like	0.000360881	0.00167785	0.828879	2875.02	1.83455	0.534278	0	0.939487	0.605772	0.0512497	495.002;412.003;289.002;83.0005;149.001;257.002;	148.184;412.003;77.9924;28.2789;149.001;25.0407;	0.524027;0.968065;0.456899;0.643864;0.887862;-0.134046;	7902	0.835	0.86	0.842772	0.851989
D:\test_move_folder\2022053_T3_Evosep_C1_E1_PRID_31_QID_17_a85-12h_Plate1_5_7079.d	2022053_T3_Evosep_C1_E1_PRID_31_QID_17_a85-12h_Plate1_5_7079	Q9QWK4	Q9QWK4	CD5L_MOUSE	Cd5l	20907	15983	15594.4	20907	15983	15594.4	15594.4	AGWNLQVSK	AGWNLQVSK	AGWNLQVSK2	2	0.000576369	0.0172811	0.00163079	0.00361011	0.0027027	0.00208768	0.00280112	0	1	775.926	634.533	770.497	4841.92	0.948981	5.17727	5.10658	5.23033	29.0706	5.15451	29.528	CD5 antigen-like	0.000360881	0.00167785	0.842993	4876.03	2.53067	0.368152	0	0.984813	0.632196	0.128952	734.004;88.0006;486.003;411.002;388.003;206.001;	734.004;41.9217;95.4756;0;320.113;0;	0.960789;0.74224;0.0268302;-0.151282;0.889061;0.375932;	7875	0.845455	0.86	0.857295	0.847993
D:\test_move_folder\2022053_T3_Evosep_C1_E1_PRID_31_QID_17_a81-12h_Plate1_6_7080.d	2022053_T3_Evosep_C1_E1_PRID_31_QID_17_a81-12h_Plate1_6_7080	Q9QWK4	Q9QWK4	CD5L_MOUSE	Cd5l	13782.7	12782.4	10275.6	13782.7	12782.4	10275.6	10275.6	AGWNLQVSK	AGWNLQVSK	AGWNLQVSK2	2	0.00591716	0.269139	0.00163079	0.00318471	0.00240385	0.00208768	0.00246305	0	1	775.357	561.261	726.806	3533.95	0.736158	5.19616	5.12547	5.23152	29.0706	5.20042	29.2044	CD5 antigen-like	0.000360881	0.00167785	0.777317	3770.02	1.55143	0.158844	0	0.805937	0.440632	0.106693	750.005;42.0002;850.006;612.003;282.002;224.001;	750.005;7.53741;211.022;0;48.8684;17.8147;	0.747581;0.561269;0.20577;-0.397477;0.428625;0.329234;	7902	0.85	0.86	0.855737	0.853368
D:\test_move_folder\2022053_T3_Evosep_C1_E1_PRID_31_QID_17_a85-24h_Plate1_7_7081.d	2022053_T3_Evosep_C1_E1_PRID_31_QID_17_a85-24h_Plate1_7_7081	Q9QWK4	Q9QWK4	CD5L_MOUSE	Cd5l	15509.4	14390.7	15835.7	15509.4	14390.7	15835.7	15835.7	AGWNLQVSK	AGWNLQVSK	AGWNLQVSK2	2	0.000329924	0.000526019	0.00163079	0.00234192	0.00177305	0.00208768	0.00184502	0	1	2756.95	1947.74	2475.71	6088.4	0.894488	5.17819	5.14285	5.26656	29.0706	5.17968	29.0593	CD5 antigen-like	0.000360881	0.00167785	0.955321	6780.04	3.18305	0.370751	0	0.999531	0.508335	0.136278	1683.01;922.005;828.005;415.002;592.003;410.002;	1683.01;913.694;370.655;0;289.193;160.251;	0.918528;0.878564;0.482023;-0.18503;0.700197;0.732808;	7875	0.85	0.86	0.857102	0.852803
D:\test_move_folder\2022053_T3_Evosep_C1_E1_PRID_31_QID_17_a17- 24h_Plate1_8_7082.d	2022053_T3_Evosep_C1_E1_PRID_31_QID_17_a17- 24h_Plate1_8_7082	Q9QWK4	Q9QWK4	CD5L_MOUSE	Cd5l	17804.7	15373	15587.9	17804.7	15373	15587.9	15587.9	AGWNLQVSK	AGWNLQVSK	AGWNLQVSK2	2	0.000285304	0.000285304	0.00163079	0.00310559	0.0025	0.00208768	0.00259067	0	1	1414.46	974.974	1269.2	5779.56	0.836514	5.16206	5.10902	5.21507	29.0706	5.15842	29.3179	CD5 antigen-like	0.000360881	0.00167785	0.902156	6441.03	2.98886	0.543177	0	0.999743	0.698532	0.187361	934.006;433.003;601.004;252.001;536.004;677.004;	934.006;224.699;550.743;92.0958;333.928;255.754;	0.970599;0.683966;0.918573;0.678498;0.78218;0.480867;	7848	0.85375	0.86	0.85903	0.855212
D:\test_move_folder\2022053_T3_Evosep_C1_E1_PRID_31_QID_17_a13- 24h_Plate1_9_7083.d	2022053_T3_Evosep_C1_E1_PRID_31_QID_17_a13- 24h_Plate1_9_7083	Q9QWK4	Q9QWK4	CD5L_MOUSE	Cd5l	18045.1	14884.3	14938.6	18045.1	14884.3	14938.6	14938.6	AGWNLQVSK	AGWNLQVSK	AGWNLQVSK2	2	0.00131752	0.0335311	0.00163079	0.00289017	0.00230415	0.00208768	0.00238095	0	1	3468.54	2349.48	3109.45	5338.52	0.936586	5.16107	5.10804	5.21408	29.0706	5.14878	29.285	CD5 antigen-like	0.000360881	0.00167785	0.953026	5955.03	1.40098	0.28373	0	0.971094	0.580861	0.0930826	2181.01;547.003;308.002;598.004;494.003;886.006;	2060.2;522.329;122.685;0;160.52;886.006;	0.951948;0.851431;0.606307;-0.716124;0.247186;0.951067;	7848	0.866364	0.86	0.85825	0.869829
D:\test_move_folder\2022053_T3_Evosep_C1_E1_PRID_31_QID_17_d19-w1_Plate2_10_7127.d	2022053_T3_Evosep_C1_E1_PRID_31_QID_17_d19-w1_Plate2_10_7127	Q9QWK4	Q9QWK4	CD5L_MOUSE	Cd5l	31716	21013.7	22670	31716	21013.7	22670	22670	AGWNLQVSK	AGWNLQVSK	AGWNLQVSK2	2	0.00123495	0.0141661	0.00163079	0.00248756	0.0022831	0.00208768	0.00235294	0	1	1929.36	1742.08	1995.38	6003.68	0.828723	5.15756	5.10456	5.28128	29.0706	5.16307	28.9974	CD5 antigen-like	0.000360881	0.00167785	0.734551	5805.03	2.18997	0.31768	0	0.987289	0.691183	0.0800528	1220.01;733.004;779.006;312.002;318.002;805.005;	890.531;733.004;520.53;42.6317;0;305.826;	0.795696;0.94849;0.689829;-0.215812;0.17701;0.637835;	7821	0.85375	0.86	0.861168	0.853607
D:\test_move_folder\2022053_T3_Evosep_C1_E1_PRID_31_QID_17_d36-w1_2_Plate2_11_7128.d	2022053_T3_Evosep_C1_E1_PRID_31_QID_17_d36-w1_2_Plate2_11_7128	Q9QWK4	Q9QWK4	CD5L_MOUSE	Cd5l	34420.2	20460.8	19460.1	34420.2	20460.8	19460.1	19460.1	AGWNLQVSK	AGWNLQVSK	AGWNLQVSK2	2	0.000300842	0.0106018	0.00163079	0.0031746	0.0025641	0.00208768	0.00266667	0	1	1756.41	1294.51	1572.98	7666.96	0.86229	5.15383	5.04778	5.25986	29.0706	5.16131	29.1346	CD5 antigen-like	0.000360881	0.00167785	0.915904	8561.05	2.26926	0.364761	0	0.990475	1.606	0.122759	1469.01;544.003;1000.01;1106.01;434.003;326.003;	1469.01;287.402;181.117;0;54.8975;0;	0.88027;0.770389;0.150972;-0.15897;0.160427;0.0404313;	7821	0.849545	0.86	0.861363	0.84896
D:\test_move_folder\2022053_T3_Evosep_C1_E1_PRID_31_QID_17_a7-24h_Plate1_13_7087.d	2022053_T3_Evosep_C1_E1_PRID_31_QID_17_a7-24h_Plate1_13_7087	Q9QWK4	Q9QWK4	CD5L_MOUSE	Cd5l	32557.7	24895.2	26553.3	32557.7	24895.2	26553.3	26553.3	AGWNLQVSK	AGWNLQVSK	AGWNLQVSK2	2	0.000320205	0.00378994	0.00163079	0.00319489	0.00243902	0.00208768	0.00250627	0	1	1529.93	1363.8	1491.66	4065.72	0.888821	5.16201	5.109	5.19736	29.0706	5.1428	29.3476	CD5 antigen-like	0.000360881	0.00167785	0.793129	4170.02	2.91942	0.305889	0	0.996598	0.484921	0.0725838	959.004;412.002;229.001;433.002;12.0001;420.003;	871.088;412.002;199.871;0;0;246.844;	0.912906;0.934818;0.877151;0.0897561;-0.474993;0.727055;	7848	0.845	0.86	0.859281	0.845703
D:\test_move_folder\2022053_T3_Evosep_C1_E1_PRID_31_QID_17_b5- 72h_Plate1_15_7089.d	2022053_T3_Evosep_C1_E1_PRID_31_QID_17_b5- 72h_Plate1_15_7089	Q9QWK4	Q9QWK4	CD5L_MOUSE	Cd5l	35868.6	33943.7	34665.6	35868.6	33943.7	34665.6	34665.6	AGWNLQVSK	AGWNLQVSK	AGWNLQVSK2	2	0.000285959	0.00209025	0.00163079	0.00238663	0.0018797	0.00208768	0.00196078	0	1	6179.03	3876.65	5079.84	12721.4	0.922532	5.14326	5.09023	5.23163	29.0706	5.15159	29.1024	CD5 antigen-like	0.000360881	0.00167785	0.958319	15474.1	2.70883	0.228775	0	0.998121	1.55344	0.154786	4984.03;1391.01;955.005;562.003;418.003;1465.01;	4984.03;699.744;365.859;0;0;495.252;	0.98226;0.69282;0.562457;-0.228761;0.51318;0.646017;	7821	0.85	0.86	0.857917	0.851607
D:\test_move_folder\2022053_T3_Evosep_C1_E1_PRID_31_QID_17_b16-72h_Plate1_16_7090.d	2022053_T3_Evosep_C1_E1_PRID_31_QID_17_b16-72h_Plate1_16_7090	Q9QWK4	Q9QWK4	CD5L_MOUSE	Cd5l	51216	35747.6	37889	51216	35747.6	37889	37889	AGWNLQVSK	AGWNLQVSK	AGWNLQVSK2	2	8.49888e-05	8.49888e-05	0.00163079	0.0027933	0.00226244	0.00208768	0.00234742	0	1	5855.84	3918.32	5055.7	11014	0.936961	5.14249	5.08947	5.1955	29.0706	5.13715	29.1941	CD5 antigen-like	0.000360881	0.00167785	0.981502	12757.1	4.28958	0.490183	0	0.999923	0.463383	0.0887981	4113.02;1569.01;977.007;992.006;779.005;773.005;	4113.02;1497.18;915.314;460.196;387.954;245.64;	0.966469;0.929803;0.875496;0.679581;0.712008;0.486497;	7821	0.85	0.86	0.859084	0.851387
D:\test_move_folder\2022053_T3_Evosep_C1_E1_PRID_31_QID_17_b30-72h_Plate1_17_7091.d	2022053_T3_Evosep_C1_E1_PRID_31_QID_17_b30-72h_Plate1_17_7091	Q9QWK4	Q9QWK4	CD5L_MOUSE	Cd5l	25573.8	18278.8	16883.9	25573.8	18278.8	16883.9	16883.9	AGWNLQVSK	AGWNLQVSK	AGWNLQVSK2	2	0.000275786	0.0118212	0.00163079	0.00289855	0.00196464	0.00208768	0.00205339	0	1	2723.19	1714.42	2334.14	6773.95	0.904189	5.16147	5.12612	5.28516	29.0706	5.17456	29.0358	CD5 antigen-like	0.000360881	0.00167785	0.900145	7903.05	2.74709	0.401821	0	0.989497	2.07126	0.13459	2241.01;544.004;543.003;857.006;814.005;708.004;	2241.01;482.183;0;399.216;186.894;0;	0.915747;0.850469;-0.55773;0.626952;0.179404;0.553514;	7848	0.85	0.86	0.858851	0.851486
D:\test_move_folder\2022053_T3_Evosep_C1_E1_PRID_31_QID_17_b6-72h_Plate1_18_7092.d	2022053_T3_Evosep_C1_E1_PRID_31_QID_17_b6-72h_Plate1_18_7092	Q9QWK4	Q9QWK4	CD5L_MOUSE	Cd5l	26015.7	24833.9	26995.1	26015.7	24833.9	26995.1	26995.1	AGWNLQVSK	AGWNLQVSK	AGWNLQVSK2	2	0.000123105	0.000123105	0.00163079	0.00284091	0.0022831	0.00208768	0.00236407	0	1	7300.96	5054.95	6563.07	13522.7	0.952514	5.12558	5.07252	5.19629	29.0706	5.12976	29.1785	CD5 antigen-like	0.000360881	0.00167785	0.964044	15043.1	4.77503	0.261838	0	0.999889	0.463393	0.0607273	4990.03;1455.01;1419.01;1173.01;903.005;971.005;	4990.03;1432.07;1375.91;401.75;498.727;878.866;	0.986366;0.913801;0.958007;0.0078294;0.78054;0.823388;	7794	0.85	0.86	0.859123	0.850738
D:\test_move_folder\2022053_T3_Evosep_C1_E1_PRID_31_QID_17_c6-w1_Plate1_19_7093.d	2022053_T3_Evosep_C1_E1_PRID_31_QID_17_c6-w1_Plate1_19_7093	Q9QWK4	Q9QWK4	CD5L_MOUSE	Cd5l	34925.6	31835.7	30030.7	34925.6	31835.7	30030.7	30030.7	AGWNLQVSK	AGWNLQVSK	AGWNLQVSK2	2	6.74709e-05	6.74709e-05	0.00163079	0.00383142	0.00308642	0.00208768	0.00318471	0	1	3130.89	2708.11	3093.03	6606.17	0.933474	5.14413	5.09113	5.19719	29.0706	5.15642	29.0485	CD5 antigen-like	0.000360881	0.00167785	0.967961	6687.04	4.55332	0.51051	0	0.999939	0.642929	0.115929	1607.01;896.005;642.004;1076.01;715.003;802.004;	1513.56;896.005;207.915;530.493;613.53;721.327;	0.929734;0.960727;0.195014;0.756508;0.812307;0.907469;	7821	0.85	0.86	0.858122	0.85024
D:\test_move_folder\2022053_T3_Evosep_C1_E1_PRID_31_QID_17_c1- w1_Plate1_20_7094.d	2022053_T3_Evosep_C1_E1_PRID_31_QID_17_c1- w1_Plate1_20_7094	Q9QWK4	Q9QWK4	CD5L_MOUSE	Cd5l	38553.9	28943.2	31029.2	38553.9	28943.2	31029.2	31029.2	AGWNLQVSK	AGWNLQVSK	AGWNLQVSK2	2	0.00032175	0.00300141	0.00163079	0.00269542	0.00217865	0.00208768	0.00224719	0	1	1193.95	1096.13	1161.34	3999.72	0.953913	5.14494	5.10956	5.19799	29.0706	5.13795	29.2762	CD5 antigen-like	0.000360881	0.00167785	0.72287	4112.02	2.37449	0.180334	0	0.997324	1.07583	0.0662336	1002.01;287.002;199.001;91.0005;160.001;119.001;	941.187;133.76;0;0;44.0702;119.001;	0.986648;0.733325;-0.568894;0.569797;0.541665;0.942957;	7821	0.855	0.86	0.861411	0.854573
D:\test_move_folder\2022053_T3_Evosep_C1_E1_PRID_31_QID_17_a12-12h_Plate1_21_7095.d	2022053_T3_Evosep_C1_E1_PRID_31_QID_17_a12-12h_Plate1_21_7095	Q9QWK4	Q9QWK4	CD5L_MOUSE	Cd5l	17011.1	15097.1	15947.6	17011.1	15097.1	15947.6	15947.6	AGWNLQVSK	AGWNLQVSK	AGWNLQVSK2	2	0.000996347	0.00491989	0.00163079	0.00460829	0.00346021	0.00208768	0.00353357	0	1	1885.22	1699.31	2025.43	5538.42	0.906919	5.17756	5.10684	5.21295	29.0706	5.16723	29.5746	CD5 antigen-like	0.000360881	0.00167785	0.827655	5155.03	2.2891	0.507346	0	0.995655	0.596084	0.0746585	1155.01;259.002;419.002;640.003;473.003;661.004;	1121.14;103.081;256.48;78.5666;236.233;661.004;	0.925346;0.431239;0.7793;0.188342;0.40511;0.949846;	7875	0.852727	0.86	0.859459	0.852698
D:\test_move_folder\2022053_T3_Evosep_C1_E1_PRID_31_QID_17_a83- 12h_Plate1_23_7097.d	2022053_T3_Evosep_C1_E1_PRID_31_QID_17_a83- 12h_Plate1_23_7097	Q9QWK4	Q9QWK4	CD5L_MOUSE	Cd5l	41130	29517.5	31305.5	41130	29517.5	31305.5	31305.5	AGWNLQVSK	AGWNLQVSK	AGWNLQVSK2	2	0.00145054	0.0145207	0.00163079	0.0030581	0.00235294	0.00208768	0.00242718	0	1	1339.85	1172.94	1299.74	3966.61	0.871034	5.21585	5.16282	5.26886	29.0706	5.20532	29.276	CD5 antigen-like	0.000360881	0.00167785	0.718348	4089.02	2.90988	0.270411	0	0.987133	0.77649	0.0419551	1036.01;248.002;351.003;266.002;404.002;485.003;	994.309;248.002;119.407;73.9844;179.47;97.5391;	0.889912;0.955102;0.161228;0.434024;0.789535;0.464839;	7929	0.840455	0.86	0.860388	0.84141
D:\test_move_folder\2022053_T3_Evosep_C1_E1_PRID_31_QID_17_a1-12h_Plate1_25_7099.d	2022053_T3_Evosep_C1_E1_PRID_31_QID_17_a1-12h_Plate1_25_7099	Q9QWK4	Q9QWK4	CD5L_MOUSE	Cd5l	19659.9	16953.9	15338.5	19659.9	16953.9	15338.5	15338.5	AGWNLQVSK	AGWNLQVSK	AGWNLQVSK2	2	0.00123762	0.00426099	0.00163079	0.00309598	0.00243309	0.00208768	0.00248756	0	1	509.764	463.464	413.363	1619.36	0.770404	5.17851	5.14315	5.24918	29.0706	5.15815	29.5041	CD5 antigen-like	0.000360881	0.00167785	0.196005	1997.01	1.45518	0.669939	0	0.996194	0.491122	0.0959209	379.002;181.001;309.002;610.003;296.002;207.002;	173.13;181.001;126.876;181.351;69.9828;155.633;	0.735981;0.806785;0.63574;0.188739;0.426645;0.766385;	7875	0.855	0.86	0.860659	0.855211
D:\test_move_folder\2022053_T3_Evosep_C1_E1_PRID_31_QID_17_a2-12h_Plate1_26_7100.d	2022053_T3_Evosep_C1_E1_PRID_31_QID_17_a2-12h_Plate1_26_7100	Q9QWK4	Q9QWK4	CD5L_MOUSE	Cd5l	20192	16479.9	19233.2	20192	16479.9	19233.2	19233.2	AGWNLQVSK	AGWNLQVSK	AGWNLQVSK2	2	0.000945776	0.00357105	0.00163079	0.00286533	0.00219298	0.00208768	0.00225734	0	1	1601.18	1429.56	1521.29	3927.77	0.887407	5.16088	5.10787	5.19623	29.0706	5.15641	29.4629	CD5 antigen-like	0.000360881	0.00167785	0.864722	4134.03	2.55433	0.436795	0	0.996789	0.88199	0.0751971	1039.01;493.003;505.003;823.005;163.001;235.001;	1039.01;490.446;427.681;74.5104;87.7511;71.7277;	0.873657;0.960717;0.81282;-0.136251;0.569194;0.585327;	7848	0.849091	0.86	0.861312	0.850063
D:\test_move_folder\2022053_T3_Evosep_C1_E1_PRID_31_QID_17_a87-12h_Plate1_28_7101.d	2022053_T3_Evosep_C1_E1_PRID_31_QID_17_a87-12h_Plate1_28_7101	Q9QWK4	Q9QWK4	CD5L_MOUSE	Cd5l	21251.2	16839.3	18357.8	21251.2	16839.3	18357.8	18357.8	AGWNLQVSK	AGWNLQVSK	AGWNLQVSK2	2	0.000230231	0.000230231	0.00163079	0.0030581	0.00229885	0.00208768	0.00238095	0	1	2096.92	1514.41	1851.25	4099.95	0.900481	5.14526	5.09222	5.1983	29.0706	5.13812	29.2354	CD5 antigen-like	0.000360881	0.00167785	0.886261	4644.03	3.3366	0.550596	0	0.999795	0.225204	0.142208	1526.01;677.004;789.005;963.006;354.002;440.003;	1526.01;372.168;244.266;330.924;345.818;198.741;	0.959232;0.768992;0.388287;0.264253;0.90014;0.695604;	7821	0.850417	0.86	0.860012	0.850029
D:\test_move_folder\2022053_T3_Evosep_C1_E1_PRID_31_QID_17_a1-24h_Plate1_29_7102.d	2022053_T3_Evosep_C1_E1_PRID_31_QID_17_a1-24h_Plate1_29_7102	Q9QWK4	Q9QWK4	CD5L_MOUSE	Cd5l	19269.1	15363.3	16126.3	19269.1	15363.3	16126.3	16126.3	AGWNLQVSK	AGWNLQVSK	AGWNLQVSK2	2	0.000307503	0.00411826	0.00163079	0.00268097	0.0021645	0.00208768	0.00223214	0	1	3693.86	2574.31	3271.97	8376.94	0.890887	5.16084	5.09011	5.24916	29.0706	5.15658	29.3411	CD5 antigen-like	0.000360881	0.00167785	0.964208	9457.06	3.16793	0.431388	0	0.996284	0.935327	0.127002	2385.01;1181.01;658.004;866.005;356.002;711.004;	2282.81;1181.01;547.54;157.789;91.535;230.044;	0.873082;0.968111;0.842816;0.183781;0.410587;0.671115;	7848	0.849583	0.86	0.858701	0.850306
D:\test_move_folder\2022053_T3_Evosep_C1_E1_PRID_31_QID_17_a38-24h_Plate1_30_7103.d	2022053_T3_Evosep_C1_E1_PRID_31_QID_17_a38-24h_Plate1_30_7103	Q9QWK4	Q9QWK4	CD5L_MOUSE	Cd5l	24513.5	19542.3	18680.7	24513.5	19542.3	18680.7	18680.7	AGWNLQVSK	AGWNLQVSK	AGWNLQVSK2	2	0.000446429	0.000205725	0.00163079	0.0026455	0.00214133	0.00208768	0.00221239	0	1	4561.13	3088.62	3928.79	7891	0.907978	5.18074	5.12771	5.23383	29.0706	5.17512	29.3738	CD5 antigen-like	0.000360881	0.00167785	0.963537	9161.05	3.47568	0.421842	0	0.999815	0.602157	0.0605884	2827.02;1306.01;417.003;317.002;918.006;781.005;	2577.03;1306.01;67.9004;95.2001;881.251;678.086;	0.895743;0.951362;-0.0181765;0.50959;0.963289;0.87092;	7875	0.85	0.86	0.860137	0.850199
D:\test_move_folder\2022053_T3_Evosep_C1_E1_PRID_31_QID_17_a87-24h_Plate1_31_7104.d	2022053_T3_Evosep_C1_E1_PRID_31_QID_17_a87-24h_Plate1_31_7104	Q9QWK4	Q9QWK4	CD5L_MOUSE	Cd5l	19236.5	14655.8	16977.5	19236.5	14655.8	16977.5	16977.5	AGWNLQVSK	AGWNLQVSK	AGWNLQVSK2	2	0.00138007	0.0175987	0.00163079	0.00291545	0.00229358	0.00208768	0.00236967	0	1	1570.83	1193.41	1476.3	4785.62	0.904577	5.17433	5.12131	5.22735	29.0706	5.1767	29.2397	CD5 antigen-like	0.000360881	0.00167785	0.896367	5092.03	2.49653	0.239574	0	0.9842	0.348889	0.124443	1028;294.001;316.002;509.002;150.001;677.005;	1028;27.6553;59.9938;0;41.6385;515.166;	0.963728;0.336672;-0.302775;-0.298509;0.331052;0.81703;	7848	0.85375	0.86	0.860108	0.854176
D:\test_move_folder\2022053_T3_Evosep_C1_E1_PRID_31_QID_17_a4-24h_Plate1_33_7106.d	2022053_T3_Evosep_C1_E1_PRID_31_QID_17_a4-24h_Plate1_33_7106	Q9QWK4	Q9QWK4	CD5L_MOUSE	Cd5l	18832.7	13737.8	14577.5	18832.7	13737.8	14577.5	14577.5	AGWNLQVSK	AGWNLQVSK	AGWNLQVSK2	2	0.00284968	0.0867723	0.00163079	0.00257069	0.00208333	0.00208768	0.00214133	0	1	1044.44	758.311	965.359	5880.31	0.774692	5.19272	5.06898	5.24575	29.0706	5.18405	29.4169	CD5 antigen-like	0.000360881	0.00167785	0.873867	6362.04	1.55812	0.346869	0	0.927099	0.78656	0.0753645	971.005;416.003;415.003;1177.01;419.003;493.003;	466.99;416.003;134.263;132.21;0;161.451;	0.71769;0.949296;0.45773;0.429847;0.446889;0.489677;	7875	0.838333	0.86	0.859664	0.839314
D:\test_move_folder\2022053_T3_Evosep_C1_E1_PRID_31_QID_17_a20-24h_Plate1_34_7107.d	2022053_T3_Evosep_C1_E1_PRID_31_QID_17_a20-24h_Plate1_34_7107	Q9QWK4	Q9QWK4	CD5L_MOUSE	Cd5l	41224.3	34626.7	35508.8	41224.3	34626.7	35508.8	35508.8	AGWNLQVSK	AGWNLQVSK	AGWNLQVSK2	2	0.000114544	0.000114544	0.00163079	0.00263852	0.00212314	0.00208768	0.00218818	0	1	8993.19	5721.41	7303.52	15155	0.920421	5.17661	5.1235	5.22963	29.0706	5.16276	29.2538	CD5 antigen-like	0.000360881	0.00167785	0.991769	18661.1	4.29899	0.2394	0	0.999897	1.10968	0.0796415	6318.04;2115.01;939.006;754.004;1895.01;971.007;	6318.04;2098.07;911.835;0;1848.94;577.088;	0.967067;0.827011;0.887435;0.285962;0.837802;0.749334;	7848	0.85	0.86	0.858754	0.852624
D:\test_move_folder\2022053_T3_Evosep_C1_E1_PRID_31_QID_17_b20-72h_Plate1_35_7108.d	2022053_T3_Evosep_C1_E1_PRID_31_QID_17_b20-72h_Plate1_35_7108	Q9QWK4	Q9QWK4	CD5L_MOUSE	Cd5l	31292.8	23415.9	22197.1	31292.8	23415.9	22197.1	22197.1	AGWNLQVSK	AGWNLQVSK	AGWNLQVSK2	2	0.000604047	0.00326305	0.00163079	0.00299401	0.00239234	0.00208768	0.00248139	0	1	2838.37	1941.1	2551.7	7182.16	0.874389	5.19347	5.1405	5.28192	29.0706	5.19058	29.2306	CD5 antigen-like	0.000360881	0.00167785	0.944864	7989.04	2.51216	0.52323	0	0.997079	0.793739	0.239894	2213.01;535.003;497.003;680.005;684.004;900.006;	2213.01;0;262.447;292.192;377.394;625.36;	0.938436;-0.107066;0.636828;0.591732;0.65916;0.647741;	7875	0.849583	0.86	0.858129	0.851439
D:\test_move_folder\2022053_T3_Evosep_C1_E1_PRID_31_QID_17_D19-w5_Plate1_37_7110.d	2022053_T3_Evosep_C1_E1_PRID_31_QID_17_D19-w5_Plate1_37_7110	Q9QWK4	Q9QWK4	CD5L_MOUSE	Cd5l	27361.2	23366.4	23986.6	27361.2	23366.4	23986.6	23986.6	AGWNLQVSK	AGWNLQVSK	AGWNLQVSK2	2	0.00158144	0.0653691	0.00163079	0.00340136	0.00263852	0.00208768	0.0027027	0	1	1086.09	959.626	1060.35	5638.18	0.780638	5.17426	5.10355	5.26261	29.0706	5.16365	29.2738	CD5 antigen-like	0.000360881	0.00167785	0.831608	5775.03	1.8931	0.295119	0	0.944806	0.266291	0.113679	920.006;585.003;445.003;166.001;240.001;330.002;	920.006;166.086;0;0;112.208;0;	0.797718;0.686027;0.0483378;-0.250644;0.692268;0.40321;	7848	0.845455	0.86	0.858052	0.847867
D:\test_move_folder\2022053_T3_Evosep_C1_E1_PRID_31_QID_17_D35-w5_Plate1_38_7111.d	2022053_T3_Evosep_C1_E1_PRID_31_QID_17_D35-w5_Plate1_38_7111	Q9QWK4	Q9QWK4	CD5L_MOUSE	Cd5l	82687.7	50727.7	40446.9	82687.7	50727.7	40446.9	40446.9	AGWNLQVSK	AGWNLQVSK	AGWNLQVSK2	2	0.000390625	0.00738404	0.00163079	0.00502513	0.00367647	0.00208768	0.00373134	0	1	807.895	758.574	658.992	1901.38	0.869556	5.13943	5.10411	5.19245	29.0706	5.13267	28.9061	CD5 antigen-like	0.000360881	0.00167785	0.499604	2331.01	2.34276	0.480066	0	0.993393	0.522518	0.261049	459.002;211.002;302.002;442.002;86.0006;309.002;	408.59;211.002;132.812;265.624;5.26975;188.303;	0.874394;0.925103;-0.0729268;0.610389;-0.418433;0.796817;	7794	0.847727	0.86	0.860197	0.849576
D:\test_move_folder\2022053_T3_Evosep_C1_E1_PRID_31_QID_17_D38-w5_Plate1_39_7112.d	2022053_T3_Evosep_C1_E1_PRID_31_QID_17_D38-w5_Plate1_39_7112	Q9QWK4	Q9QWK4	CD5L_MOUSE	Cd5l	55067.2	55937.9	52006.4	55067.2	55937.9	52006.4	52006.4	AGWNLQVSK	AGWNLQVSK	AGWNLQVSK2	2	6.79226e-06	6.79226e-06	0.00163079	0.00331126	0.0025641	0.00208768	0.0026455	0	1	6754.12	5280.08	6114.84	11915.4	0.911862	5.19112	5.13806	5.2441	29.0706	5.18142	29.1807	CD5 antigen-like	0.000360881	0.00167785	0.987138	13161.1	3.75559	0.532393	0	0.999994	1.50926	0.0217325	4609.03;1347.01;1148.01;1344.01;1223.01;908.007;	4569.84;1276.27;543.789;701.792;1035.21;908.007;	0.922361;0.898971;0.700283;0.766636;0.849327;0.877144;	7875	0.855	0.86	0.857424	0.858545
D:\test_move_folder\2022053_T3_Evosep_C1_E1_PRID_31_QID_17_A26-72_Plate1_46_7115.d	2022053_T3_Evosep_C1_E1_PRID_31_QID_17_A26-72_Plate1_46_7115	Q9QWK4	Q9QWK4	CD5L_MOUSE	Cd5l	23302.5	19613	23079.8	23302.5	19613	23079.8	23079.8	AGWNLQVSK	AGWNLQVSK	AGWNLQVSK2	2	0.000315657	0.000950725	0.00163079	0.00276243	0.00225734	0.00208768	0.00232558	0	1	2376.13	1762.87	2197.65	6206.94	0.743508	5.19244	5.13941	5.24546	29.0706	5.18629	29.1891	CD5 antigen-like	0.000360881	0.00167785	0.91511	6711.04	3.1346	0.508443	0	0.999149	1.51223	0.150105	1452.01;559.004;440.003;637.004;387.002;1196.01;	1207.73;559.004;155.519;143.848;196.689;609.398;	0.807449;0.968498;0.566292;0.4981;0.578878;0.410404;	7875	0.845833	0.86	0.859778	0.847026
D:\test_move_folder\2022053_T3_Evosep_C1_E1_PRID_31_QID_17_A25-12_Plate1_47_7116.d	2022053_T3_Evosep_C1_E1_PRID_31_QID_17_A25-12_Plate1_47_7116	Q9QWK4	Q9QWK4	CD5L_MOUSE	Cd5l	19902.4	16024.2	16410.4	19902.4	16024.2	16410.4	16410.4	AGWNLQVSK	AGWNLQVSK	AGWNLQVSK2	2	0.000862069	0.0113567	0.00163079	0.0037594	0.00285714	0.00208768	0.00293255	0	1	1514.32	1322.48	1572.28	5023.17	0.839871	5.15838	5.10538	5.22908	29.0706	5.14931	29.3894	CD5 antigen-like	0.000360881	0.00167785	0.90149	4838.03	2.52079	0.212171	0	0.989892	0.879833	0.074125	1197.01;229.001;414.002;473.003;117.001;449.003;	1197.01;197.426;37.8355;202.44;50.1492;119.891;	0.869809;0.847972;-0.29704;0.589061;0.718605;0.527619;	7821	0.85	0.86	0.859991	0.850077
D:\test_move_folder\2022053_T3_Evosep_C1_E1_PRID_31_QID_17_b9-6h_Plate2_1_7119.d	2022053_T3_Evosep_C1_E1_PRID_31_QID_17_b9-6h_Plate2_1_7119	Q9QWK4	Q9QWK4	CD5L_MOUSE	Cd5l	62803.9	48225.7	45676.9	62803.9	48225.7	45676.9	45676.9	AGWNLQVSK	AGWNLQVSK	AGWNLQVSK2	2	2.13225e-05	2.13225e-05	0.00163079	0.0030303	0.002331	0.00208768	0.00240385	0	1	4996.46	4222.46	4507.58	10139.4	0.905515	5.01659	4.96359	5.0698	29.0706	5.0316	28.9068	CD5 antigen-like	0.000360881	0.00167785	0.983382	11239.1	4.53303	0.310544	0	0.999981	1.38878	0.186635	3180.02;1183.01;1358.01;474.003;734.004;1051.01;	3180.02;1183.01;727.105;0;563.865;633.429;	0.962169;0.953602;0.648191;0.29871;0.73152;0.531283;	7605	0.85	0.86	0.860233	0.850604
D:\test_move_folder\2022053_T3_Evosep_C1_E1_PRID_31_QID_17_b12-6h_Plate2_2_7120.d	2022053_T3_Evosep_C1_E1_PRID_31_QID_17_b12-6h_Plate2_2_7120	Q9QWK4	Q9QWK4	CD5L_MOUSE	Cd5l	30300.5	24694	39049.9	30300.5	24694	39049.9	39049.9	AGWNLQVSK	AGWNLQVSK	AGWNLQVSK2	2	0.000654236	0.00285878	0.00163079	0.0027248	0.00209205	0.00208768	0.00214592	0	1	1636.62	1444.39	1508.59	5840.39	0.913559	5.11969	5.06669	5.19039	29.0706	5.12152	29.1444	CD5 antigen-like	0.000360881	0.00167785	0.868322	6336.04	2.38766	0.468314	0	0.997436	0.211593	0.038781	1363.01;397.002;368.002;587.004;392.002;764.004;	1239.62;397.002;195.328;149.364;82.8367;0;	0.897232;0.964537;0.778196;-0.0566056;0.304508;0.577566;	7767	0.85125	0.86	0.861215	0.850912
D:\test_move_folder\2022053_T3_Evosep_C1_E1_PRID_31_QID_17_a15-12h_Plate2_3_7121.d	2022053_T3_Evosep_C1_E1_PRID_31_QID_17_a15-12h_Plate2_3_7121	Q9QWK4	Q9QWK4	CD5L_MOUSE	Cd5l	16687.9	12939.8	13614.5	16687.9	12939.8	13614.5	13614.5	AGWNLQVSK	AGWNLQVSK	AGWNLQVSK2	2	0.00284018	0.0551367	0.00163079	0.00390625	0.00293255	0.00208768	0.003003	0	1	1177.68	1055.26	1202.18	5951.32	0.768891	5.13869	5.05032	5.22714	29.0706	5.14659	29.1087	CD5 antigen-like	0.000360881	0.00167785	0.697148	5830.04	1.80217	0.320082	0	0.952567	1.17129	0.153256	670.004;170.001;673.005;619.003;124.001;855.005;	670.004;0;248.34;195.901;36.6517;507.676;	0.831937;0.349657;0.306961;0.324782;0.276019;0.685686;	7794	0.85	0.86	0.861982	0.849599
D:\test_move_folder\2022053_T3_Evosep_C1_E1_PRID_31_QID_17_ a16-12h_Plate2_4_7122.d	2022053_T3_Evosep_C1_E1_PRID_31_QID_17_ a16-12h_Plate2_4_7122	Q9QWK4	Q9QWK4	CD5L_MOUSE	Cd5l	25080.2	21765.2	22508.6	25080.2	21765.2	22508.6	22508.6	AGWNLQVSK	AGWNLQVSK	AGWNLQVSK2	2	0.00114877	0.017437	0.00163079	0.00332226	0.0025641	0.00208768	0.0026178	0	1	864.5	781.027	871.996	5765.6	0.883634	5.19059	5.06687	5.24361	29.0706	5.1974	29.128	CD5 antigen-like	0.000360881	0.00167785	0.842405	5716.03	2.08066	0.258523	0	0.984665	1.09216	0.0565618	700.004;332.003;419.003;1157.01;389.002;261.002;	700.004;90.4472;74.4473;0;0;74.0483;	0.95391;0.684727;0.214565;0.0539908;0.0286283;0.462249;	7875	0.845	0.86	0.861357	0.845437
D:\test_move_folder\2022053_T3_Evosep_C1_E1_PRID_31_QID_17_a14-24h_Plate2_6_7124.d	2022053_T3_Evosep_C1_E1_PRID_31_QID_17_a14-24h_Plate2_6_7124	Q9QWK4	Q9QWK4	CD5L_MOUSE	Cd5l	15808.5	12977.2	14814	15808.5	12977.2	14814	14814	AGWNLQVSK	AGWNLQVSK	AGWNLQVSK2	2	0.000304971	0.00538719	0.00163079	0.003125	0.00238663	0.00208768	0.00246914	0	1	1781	1281.77	1660.05	4774.19	0.877299	5.19622	5.14321	5.24923	29.0706	5.20134	29.2351	CD5 antigen-like	0.000360881	0.00167785	0.868931	5122.03	2.80089	0.272357	0	0.995169	0	-10000000	1312.01;414.003;155.001;196.001;140.001;460.003;	1122.93;414.003;0;0;46.1516;244.067;	0.874084;0.955212;0.0904559;0.236465;0.623892;0.759924;	7902	0.850417	0.86	0.860288	0.850423
D:\test_move_folder\2022053_T3_Evosep_C1_E1_PRID_31_QID_17_a16-24h_Plate2_7_7125.d	2022053_T3_Evosep_C1_E1_PRID_31_QID_17_a16-24h_Plate2_7_7125	Q9QWK4	Q9QWK4	CD5L_MOUSE	Cd5l	23976.4	16827	18977.8	23976.4	16827	18977.8	18977.8	AGWNLQVSK	AGWNLQVSK	AGWNLQVSK2	2	0.00447928	0.237649	0.00163079	0.00307692	0.002457	0.00208768	0.00254453	0	1	3141.98	2048.59	2767.01	6206.91	0.851999	5.15651	5.1035	5.20954	29.0706	5.15002	29.3448	CD5 antigen-like	0.000360881	0.00167785	0.92745	7048.04	1.73285	0.31835	0	0.824251	0	-10000000	2213.01;787.004;614.004;478.003;275.002;1051.01;	1721.81;369.163;174.664;106.256;108.769;1051.01;	0.83155;0.735277;0.198066;0.0781459;0.726412;0.926498;	7821	0.879545	0.86	0.859697	0.881114
D:\test_move_folder\2022053_T3_Evosep_C1_E1_PRID_31_QID_17_a1524h_Plate2_9_7126.d	2022053_T3_Evosep_C1_E1_PRID_31_QID_17_a1524h_Plate2_9_7126	Q9QWK4	Q9QWK4	CD5L_MOUSE	Cd5l	16159.3	14715.9	12991.5	16159.3	14715.9	12991.5	12991.5	AGWNLQVSK	AGWNLQVSK	AGWNLQVSK2	2	0.000287356	0.00209811	0.00163079	0.00319489	0.00258398	0.00208768	0.00266667	0	1	2080.62	1485.8	1917.58	7648.72	0.855442	5.19077	5.12005	5.27912	29.0706	5.18256	29.1984	CD5 antigen-like	0.000360881	0.00167785	0.928859	8299.04	2.74816	0.463742	0	0.998114	0.799831	0.100786	1700.01;381.002;455.002;358.002;258.001;821.004;	1103.28;156.33;109.92;183.876;185.532;821.004;	0.79785;0.6614;0.527537;0.740568;0.739755;0.969783;	7875	0.855417	0.86	0.859211	0.856452
D:\test_move_folder\2022053_T3_Evosep_C1_E1_PRID_31_QID_17_a8-24h_Plate2_13_7130.d	2022053_T3_Evosep_C1_E1_PRID_31_QID_17_a8-24h_Plate2_13_7130	Q9QWK4	Q9QWK4	CD5L_MOUSE	Cd5l	14332.6	11280.2	9001.9	14332.6	11280.2	9001.9	9001.9	AGWNLQVSK	AGWNLQVSK	AGWNLQVSK2	2	0.00159574	0.0353843	0.00163079	0.00274725	0.00219298	0.00208768	0.00225734	0	1	500.008	411.876	486.583	4222.53	0.709697	5.17416	5.12109	5.26256	29.0706	5.16547	29.1499	CD5 antigen-like	0.000360881	0.00167785	0.608852	4339.03	1.61305	0.527766	0	0.969195	1.68406	0.237632	435.002;293.002;346.002;136.001;294.002;436.003;	435.002;65.0061;124.371;68.982;41.7923;0;	0.792494;0.155646;0.166677;0.660677;0.268241;0.233042;	7848	0.845	0.86	0.860869	0.844921
D:\test_move_folder\2022053_T3_Evosep_C1_E1_PRID_31_QID_17_a40-24h_Plate2_14_7131.d	2022053_T3_Evosep_C1_E1_PRID_31_QID_17_a40-24h_Plate2_14_7131	Q9QWK4	Q9QWK4	CD5L_MOUSE	Cd5l	16118.5	16530.6	18507.2	16118.5	16530.6	18507.2	18507.2	AGWNLQVSK	AGWNLQVSK	AGWNLQVSK2	2	0.000356633	0.000365346	0.00163079	0.00292398	0.00218341	0.00208768	0.00224719	0	1	2947.04	2442.68	2736.04	6024.43	0.863811	5.1882	5.13517	5.24125	29.0706	5.18153	29.1337	CD5 antigen-like	0.000360881	0.00167785	0.960736	6489.04	3.25293	0.466502	0	0.999673	0.697567	0.0583633	2033.01;904.005;633.004;1283.01;534.003;799.004;	2033.01;386.559;306.937;374.737;254.309;527.475;	0.966988;0.730871;0.667792;0.0958614;0.66601;0.563566;	7875	0.85	0.86	0.859986	0.851674
D:\test_move_folder\2022053_T3_Evosep_C1_E1_PRID_31_QID_17_b7- 72h_Plate2_15_7132.d	2022053_T3_Evosep_C1_E1_PRID_31_QID_17_b7- 72h_Plate2_15_7132	Q9QWK4	Q9QWK4	CD5L_MOUSE	Cd5l	24822.2	19185.2	17885.5	24822.2	19185.2	17885.5	17885.5	AGWNLQVSK	AGWNLQVSK	AGWNLQVSK2	2	0.000303951	0.000557406	0.00163079	0.0025	0.00193798	0.00208768	0.0020284	0	1	2905.08	1893.97	2621.11	8483.9	0.772796	5.17195	5.11888	5.2603	29.0706	5.17503	28.9542	CD5 antigen-like	0.000360881	0.00167785	0.882512	9403.06	2.30555	0.369035	0	0.9995	1.10246	0.121194	3493.02;570.003;426.003;397.002;493.003;823.005;	2114.36;570.003;150.959;198.677;0;220.72;	0.760228;0.888973;0.313678;0.580822;0.408957;0.593169;	7848	0.854545	0.86	0.858682	0.855709
D:\test_move_folder\2022053_T3_Evosep_C1_E1_PRID_31_QID_17_b37-72h_Plate2_16_7133.d	2022053_T3_Evosep_C1_E1_PRID_31_QID_17_b37-72h_Plate2_16_7133	Q9QWK4	Q9QWK4	CD5L_MOUSE	Cd5l	27322.9	19477	20553.8	27322.9	19477	20553.8	20553.8	AGWNLQVSK	AGWNLQVSK	AGWNLQVSK2	2	0.000281452	0.000600684	0.00163079	0.0030303	0.00244499	0.00208768	0.00250627	0	1	2542.88	1945.84	2411.49	7132.44	0.891213	5.17133	5.11829	5.24201	29.0706	5.1667	29.1992	CD5 antigen-like	0.000360881	0.00167785	0.963373	7521.05	3.73439	0.279597	0	0.999458	1.20546	0.121314	1989.01;557.004;780.005;692.005;891.005;804.006;	1989.01;172.409;677.728;0;790.004;381.458;	0.952929;0.389016;0.819133;0.214163;0.89557;0.796396;	7848	0.849545	0.86	0.860985	0.850069
D:\test_move_folder\2022053_T3_Evosep_C1_E1_PRID_31_QID_17_b13- 72h_Plate2_18_7135.d	2022053_T3_Evosep_C1_E1_PRID_31_QID_17_b13- 72h_Plate2_18_7135	Q9QWK4	Q9QWK4	CD5L_MOUSE	Cd5l	23155.3	13791.9	18354.7	23155.3	13791.9	18354.7	18354.7	AGWNLQVSK	AGWNLQVSK	AGWNLQVSK2	2	0.000343171	0.00658775	0.00163079	0.00294985	0.00242718	0.00208768	0.0025	0	1	1503.49	1287.77	1320.03	3732.3	0.869566	5.17573	5.10503	5.22875	29.0706	5.18121	29.1647	CD5 antigen-like	0.000360881	0.00167785	0.348936	4251.02	2.10726	0.54792	0	0.99406	0.53915	0.076582	772.004;197.001;283.002;521.004;299.002;692.004;	772.004;74.4015;32.347;150.461;112.924;657.084;	0.903427;0.705635;-0.123955;0.707327;0.705635;0.848343;	7848	0.85	0.86	0.860002	0.849803
D:\test_move_folder\2022053_T3_Evosep_C1_E1_PRID_31_QID_17_c7-w1_Plate2_19_7136.d	2022053_T3_Evosep_C1_E1_PRID_31_QID_17_c7-w1_Plate2_19_7136	Q9QWK4	Q9QWK4	CD5L_MOUSE	Cd5l	51087.9	40894.3	45741.2	51087.9	40894.3	45741.2	45741.2	AGWNLQVSK	AGWNLQVSK	AGWNLQVSK2	2	0.000297619	0.00286493	0.00163079	0.0035461	0.002849	0.00208768	0.00294985	0	1	2797.59	2558.81	2907.98	6238.86	0.915073	5.17473	5.12172	5.22775	29.0706	5.16113	29.237	CD5 antigen-like	0.000360881	0.00167785	0.945748	6002.03	2.95916	0.343413	0	0.997419	1.48293	0.127546	1643.01;1024;286.002;320.002;316.002;740.005;	1643.01;483.792;61.2473;11.9165;119.101;670.789;	0.945391;0.777827;0.193052;0.0991284;0.621486;0.939798;	7848	0.849583	0.86	0.859697	0.849753
D:\test_move_folder\2022053_T3_Evosep_C1_E1_PRID_31_QID_17_b24-6h_Plate2_20_7137.d	2022053_T3_Evosep_C1_E1_PRID_31_QID_17_b24-6h_Plate2_20_7137	Q9QWK4	Q9QWK4	CD5L_MOUSE	Cd5l	23975.1	20114	25437.6	23975.1	20114	25437.6	25437.6	AGWNLQVSK	AGWNLQVSK	AGWNLQVSK2	2	0.00111763	0.0104733	0.00163079	0.00265957	0.00212766	0.00208768	0.0021978	0	1	2768.97	2192.11	2643.28	5664.68	0.938315	5.19242	5.1394	5.26315	29.0706	5.19295	29.2497	CD5 antigen-like	0.000360881	0.00167785	0.877648	5934.03	2.799	0.315491	0	0.990764	0.42807	0.0522742	1496.01;647.005;839.005;213.001;199.001;777.005;	1344.96;647.005;286.447;0;103.367;777.005;	0.906384;0.98631;0.160983;0.229139;0.742148;0.95362;	7875	0.854583	0.86	0.859839	0.855169
D:\test_move_folder\2022053_T3_Evosep_C1_E1_PRID_31_QID_17_a11-12h_Plate2_21_7138.d	2022053_T3_Evosep_C1_E1_PRID_31_QID_17_a11-12h_Plate2_21_7138	Q9QWK4	Q9QWK4	CD5L_MOUSE	Cd5l	15006.1	12532.7	15528.7	15006.1	12532.7	15528.7	15528.7	AGWNLQVSK	AGWNLQVSK	AGWNLQVSK2	2	0.000355872	0.000383733	0.00163079	0.00364964	0.00276243	0.00208768	0.00282486	0	1	1818.8	1564.72	1783.25	4119.9	0.873736	5.174	5.12095	5.22699	29.0706	5.16394	29.3522	CD5 antigen-like	0.000360881	0.00167785	0.868395	4202.03	3.38551	0.431465	0	0.999655	0.567	0.0826394	1244.01;336.002;773.004;289.002;328.002;709.004;	1244.01;305.778;709.229;63.4806;63.0831;269.012;	0.9556;0.834308;0.923256;0.210605;-0.058928;0.539983;	7848	0.85	0.86	0.860889	0.850169
D:\test_move_folder\2022054_T3_Evosep_C1_E1_PRID_31_QID_17_a82-12h_Plate3_9_7172.d	2022054_T3_Evosep_C1_E1_PRID_31_QID_17_a82-12h_Plate3_9_7172	Q9QWK4	Q9QWK4	CD5L_MOUSE	Cd5l	22288.2	23447.3	21988.8	22288.2	23447.3	21988.8	21988.8	AGWNLQVSK	AGWNLQVSK	AGWNLQVSK2	2	3.74308e-05	3.74308e-05	0.00163079	0.00307692	0.00245098	0.00208768	0.00249377	0	1	4426.23	3281.34	3764.22	7768.77	0.952203	5.17287	5.11982	5.22591	29.0706	5.15638	29.3287	CD5 antigen-like	0.000360881	0.00167785	0.972686	9135.05	3.30405	0.449943	0	0.999967	1.52446	0.102514	3512.02;980.005;794.005;921.005;284.002;440.003;	3050.68;980.005;733.78;224.031;24.1359;395.542;	0.958883;0.951491;0.940133;0.450551;-0.481121;0.902452;	7848	0.855455	0.86	0.864947	0.852285
D:\test_move_folder\2022053_T3_Evosep_C1_E1_PRID_31_QID_17_a6-24h_Plate1_14_7088.d	2022053_T3_Evosep_C1_E1_PRID_31_QID_17_a6-24h_Plate1_14_7088	Q9QWK4	Q9QWK4	CD5L_MOUSE	Cd5l	11681.8	10688.4	11276.3	11681.8	10688.4	11276.3	11276.3	AGWNLQVSK	AGWNLQVSK	AGWNLQVSK2	2	0.000946671	0.00406779	0.00163079	0.00337838	0.0026178	0.00208768	0.00269542	0	1	3597.02	2374.13	3007.95	6209.08	0.888035	5.1598	5.10679	5.24818	29.0706	5.15428	29.1803	CD5 antigen-like	0.000360881	0.00167785	0.948933	7425.05	2.38744	0.433425	0	0.996401	0.837364	0.0635035	2563.02;683.004;715.004;1394.01;677.004;828.005;	2563.02;253.433;241.82;380.734;267.689;780.57;	0.920061;0.691314;0.393186;0.0765466;0.290616;0.846746;	7848	0.85	0.86	0.858592	0.851141
D:\test_move_folder\2022053_T3_Evosep_C1_E1_PRID_31_QID_17_a9-12h_Plate1_22_7096.d	2022053_T3_Evosep_C1_E1_PRID_31_QID_17_a9-12h_Plate1_22_7096	Q9QWK4	Q9QWK4	CD5L_MOUSE	Cd5l	21592.5	18609	18541.4	21592.5	18609	18541.4	18541.4	AGWNLQVSK	AGWNLQVSK	AGWNLQVSK2	2	0.00459242	0.123782	0.00163079	0.00243902	0.00180505	0.00208768	0.00186567	0	1	1282.75	1000.47	1212.86	7254.96	0.827895	5.162	5.03828	5.28571	29.0706	5.16244	29.2801	CD5 antigen-like	0.000360881	0.00167785	0.92814	7673.05	2.6819	0.375452	0	0.900529	1.54166	0.159235	979.005;58.0003;1152.01;623.004;979.005;782.005;	979.005;0;165.452;0;979.005;303.746;	0.894964;-0.160824;-0.125876;-0.0363229;0.872406;0.611726;	7848	0.845417	0.86	0.859149	0.846616
D:\test_move_folder\2022053_T3_Evosep_C1_E1_PRID_31_QID_17_a2-24h_Plate1_32_7105.d	2022053_T3_Evosep_C1_E1_PRID_31_QID_17_a2-24h_Plate1_32_7105	Q9QWK4	Q9QWK4	CD5L_MOUSE	Cd5l	15296.4	14845.7	16143.3	15296.4	14845.7	16143.3	16143.3	AGWNLQVSK	AGWNLQVSK	AGWNLQVSK2	2	1.59914e-05	1.59914e-05	0.00163079	0.00306748	0.00230415	0.00208768	0.00238663	0	1	4974.66	3369.26	4424.93	9316.6	0.909362	5.17291	5.11986	5.24359	29.0706	5.17733	29.0352	CD5 antigen-like	0.000360881	0.00167785	0.962267	10474.1	3.65347	0.513234	0	0.999986	1.87969	0.0757664	2741.02;1113.01;831.005;713.005;419.002;1312.01;	2741.02;1091.93;817.927;250.736;419.002;1141.72;	0.939387;0.887371;0.944037;0.552438;0.969295;0.858311;	7848	0.85	0.86	0.857295	0.852746
D:\test_move_folder\2022053_T3_Evosep_C1_E1_PRID_31_QID_17_A39-12_Plate1_44_7114.d	2022053_T3_Evosep_C1_E1_PRID_31_QID_17_A39-12_Plate1_44_7114	Q9QWK4	Q9QWK4	CD5L_MOUSE	Cd5l	12339.8	10943.1	10765	12339.8	10943.1	10765	10765	AGWNLQVSK	AGWNLQVSK	AGWNLQVSK2	2	0.000349773	0.00340232	0.00163079	0.00316456	0.00253165	0.00208768	0.00260417	0	1	1738.15	1352.73	1603.12	5010.04	0.922572	5.1581	5.10509	5.21116	29.0706	5.15729	29.3001	CD5 antigen-like	0.000360881	0.00167785	0.866435	5432.03	3.25204	0.425426	0	0.996953	1.72647	0.572829	1151.01;415.002;471.003;199.001;127.001;661.004;	1151.01;415.002;220.004;0;125.542;172.139;	0.97565;0.955048;0.74341;-0.406379;0.922891;0.489375;	7821	0.849545	0.86	0.859046	0.850563
D:\test_move_folder\2022053_T3_Evosep_C1_E1_PRID_31_QID_17_a11-24h_Plate2_23_7140.d	2022053_T3_Evosep_C1_E1_PRID_31_QID_17_a11-24h_Plate2_23_7140	Q9QWK4	Q9QWK4	CD5L_MOUSE	Cd5l	18400.4	13568	11595.5	18400.4	13568	11595.5	11595.5	AGWNLQVSK	AGWNLQVSK	AGWNLQVSK2	2	0.00275551	0.101453	0.00163079	0.00294118	0.00235294	0.00208768	0.00242131	0	1	446.74	350.988	439.277	7928.36	0.510177	5.2087	5.085	5.31481	29.0706	5.20425	29.256	CD5 antigen-like	0.000360881	0.00167785	0.916161	8063.05	1.71469	0.416328	0	0.916747	0.320221	0.0481654	612.004;222.001;776.005;581.004;694.005;431.003;	261.79;26.6983;776.005;0;248.545;158.251;	0.454072;0.52886;0.68229;0.175602;0.312185;0.599837;	7902	0.850909	0.86	0.859384	0.850778
D:\test_move_folder\2022053_T3_Evosep_C1_E1_PRID_31_QID_17_a20-12h_Plate2_25_7142.d	2022053_T3_Evosep_C1_E1_PRID_31_QID_17_a20-12h_Plate2_25_7142	Q9QWK4	Q9QWK4	CD5L_MOUSE	Cd5l	47430	42415.9	47504.2	47430	42415.9	47504.2	47504.2	AGWNLQVSK	AGWNLQVSK	AGWNLQVSK2	2	0.000352983	0.000406515	0.00163079	0.00238663	0.00184502	0.00208768	0.00191571	0	1	4416.19	4077.48	4744.38	9819.3	0.808123	5.21074	5.1577	5.29913	29.0706	5.19664	29.2787	CD5 antigen-like	0.000360881	0.00167785	0.927895	9140.05	3.67779	0.355779	0	0.999631	1.02334	0.0501417	3062.02;1033.01;719.004;829.005;1093.01;1185.01;	2665.54;1033.01;359.56;38.336;577.165;717.641;	0.826505;0.868997;0.794779;-0.194508;0.690044;0.652219;	7902	0.845455	0.86	0.857515	0.847497
D:\test_move_folder\2022053_T3_Evosep_C1_E1_PRID_31_QID_17_a88-12h_Plate2_26_7143.d	2022053_T3_Evosep_C1_E1_PRID_31_QID_17_a88-12h_Plate2_26_7143	Q9QWK4	Q9QWK4	CD5L_MOUSE	Cd5l	8754.7	7560.48	10097.5	8754.7	7560.48	10097.5	10097.5	AGWNLQVSK	AGWNLQVSK	AGWNLQVSK2	2	0.000311526	0.00613359	0.00163079	0.0025	0.00183824	0.00208768	0.00191939	0	1	1896.87	1334.6	1642.73	6160.06	0.860234	5.23383	5.14547	5.32221	29.0706	5.21433	29.5535	CD5 antigen-like	0.000360881	0.00167785	0.659948	7113.05	2.43884	0.318402	0	0.994555	0.762952	0.106905	1413.01;498.003;476.003;1524.01;905.005;529.003;	1413.01;237.735;51.0236;477.364;314.377;246.129;	0.958824;0.750491;-0.316573;0.0893143;0.389125;0.400234;	7929	0.849167	0.86	0.856732	0.852325
D:\test_move_folder\2022053_T3_Evosep_C1_E1_PRID_31_QID_17_a3-24h_Plate2_28_7145.d	2022053_T3_Evosep_C1_E1_PRID_31_QID_17_a3-24h_Plate2_28_7145	Q9QWK4	Q9QWK4	CD5L_MOUSE	Cd5l	18284.5	13863.7	14175.4	18284.5	13863.7	14175.4	14175.4	AGWNLQVSK	AGWNLQVSK	AGWNLQVSK2	2	0.00210084	0.021289	0.00163079	0.0027248	0.00220751	0.00208768	0.00227273	0	1	1286.13	937.197	1191.39	4983.72	0.745353	5.17246	5.13713	5.26087	29.0706	5.17663	29.1535	CD5 antigen-like	0.000360881	0.00167785	0.742818	5380.04	2.19455	0.238253	0	0.98109	0.935229	0.0665763	1223.01;500.003;602.003;675.003;314.002;426.003;	673.529;500.003;136.278;0;0;112.602;	0.779371;0.762057;0.470973;-0.189104;0.0794217;0.467705;	7848	0.845	0.86	0.85813	0.84692
D:\test_move_folder\2022053_T3_Evosep_C1_E1_PRID_31_QID_17_a37-24h_Plate2_29_7146.d	2022053_T3_Evosep_C1_E1_PRID_31_QID_17_a37-24h_Plate2_29_7146	Q9QWK4	Q9QWK4	CD5L_MOUSE	Cd5l	50304.6	37443.8	38012.1	50304.6	37443.8	38012.1	38012.1	AGWNLQVSK	AGWNLQVSK	AGWNLQVSK2	2	0.000162816	0.000162816	0.00163079	0.00273973	0.00221729	0.00208768	0.0022831	0	1	5387.33	3971.01	5173.92	11024.3	0.926431	5.17244	5.10176	5.27849	29.0706	5.16501	29.3549	CD5 antigen-like	0.000360881	0.00167785	0.926114	11479.1	3.35131	0.320323	0	0.999854	1.46316	0.141247	3367.02;1687.01;687.004;979.005;922.005;546.003;	3367.02;1687.01;279.081;0;583.119;333.293;	0.938044;0.939403;-0.079044;0.047638;0.764928;0.743459;	7848	0.845455	0.86	0.85895	0.846629
D:\test_move_folder\2022053_T3_Evosep_C1_E1_PRID_31_QID_17_a88-24h_Plate2_30_7147.d	2022053_T3_Evosep_C1_E1_PRID_31_QID_17_a88-24h_Plate2_30_7147	Q9QWK4	Q9QWK4	CD5L_MOUSE	Cd5l	14692.6	11638.9	10444.5	14692.6	11638.9	10444.5	10444.5	AGWNLQVSK	AGWNLQVSK	AGWNLQVSK2	2	0.00277918	0.0558624	0.00163079	0.00318471	0.0025974	0.00208768	0.00265252	0	1	680.032	488.005	610.316	5716.99	0.78431	5.18977	5.13676	5.26047	29.0706	5.19394	29.1712	CD5 antigen-like	0.000360881	0.00167785	0.835752	6370.04	1.94646	0.426183	0	0.951945	0.779415	0.122303	1406.01;434.002;383.002;423.002;317.002;619.003;	0;434.002;88.303;160.396;0;246.03;	0.313728;0.941649;-0.186177;0.423706;0.181412;0.50676;	7875	0.845	0.86	0.859314	0.84729
D:\test_move_folder\2022053_T3_Evosep_C1_E1_PRID_31_QID_17_a19-24h_Plate2_32_7149.d	2022053_T3_Evosep_C1_E1_PRID_31_QID_17_a19-24h_Plate2_32_7149	Q9QWK4	Q9QWK4	CD5L_MOUSE	Cd5l	18460.3	15570	17960.6	18460.3	15570	17960.6	17960.6	AGWNLQVSK	AGWNLQVSK	AGWNLQVSK2	2	0.00131096	0.0137494	0.00163079	0.00298507	0.00250627	0.00208768	0.00257732	0	1	2636.59	1900.51	2399.51	6331.45	0.900149	5.17211	5.11908	5.26048	29.0706	5.18135	29.0578	CD5 antigen-like	0.000360881	0.00167785	0.912401	6957.04	3.26637	0.278966	0	0.987774	0.527085	0.137197	1466.01;306.002;786.005;585.004;167.001;1222.01;	1466.01;110.482;233.799;0;117.714;1060.1;	0.937671;0.118237;0.329125;-0.249192;0.646697;0.92975;	7848	0.849545	0.86	0.859396	0.850024
D:\test_move_folder\2022053_T3_Evosep_C1_E1_PRID_31_QID_17_a22-24h_Plate2_33_7150.d	2022053_T3_Evosep_C1_E1_PRID_31_QID_17_a22-24h_Plate2_33_7150	Q9QWK4	Q9QWK4	CD5L_MOUSE	Cd5l	21590	20027.6	21015.1	21590	20027.6	21015.1	21015.1	AGWNLQVSK	AGWNLQVSK	AGWNLQVSK2	2	0.00105988	0.0198578	0.00163079	0.00273224	0.00220264	0.00208768	0.00227273	0	1	2396.39	2036.77	2420.86	6937.16	0.891519	5.18865	5.13561	5.31237	29.0706	5.19066	29.1308	CD5 antigen-like	0.000360881	0.00167785	0.852874	6867.03	2.24061	0.288139	0	0.982504	0.256066	0.0626918	1787.01;513.003;614.004;806.006;264.001;819.005;	1787.01;137.391;77.4946;57.236;25.2745;471.984;	0.960805;0.551345;0.456851;0.0265336;0.189393;0.728215;	7875	0.845	0.86	0.858115	0.848312
D:\test_move_folder\2022053_T3_Evosep_C1_E1_PRID_31_QID_17_a21b-24h_Plate2_34_7151.d	2022053_T3_Evosep_C1_E1_PRID_31_QID_17_a21b-24h_Plate2_34_7151	Q9QWK4	Q9QWK4	CD5L_MOUSE	Cd5l	20370.4	19724.7	18292.2	20370.4	19724.7	18292.2	18292.2	AGWNLQVSK	AGWNLQVSK	AGWNLQVSK2	2	0.000753296	0.00168333	0.00163079	0.003861	0.00285714	0.00208768	0.00294985	0	1	755.394	848.456	781.025	17374.3	0.761087	5.21425	5.17891	5.26726	29.0706	5.20055	29.4993	CD5 antigen-like	0.000360881	0.00167785	0.413067	16804.1	2.94129	0.460001	0	0.998483	1.70813	0.138872	562.003;212.001;336.002;97.0005;585.003;341.002;	296.942;212.001;336.002;15.456;190.814;246.45;	0.760354;0.955107;0.99204;0.0464522;0.160524;0.59507;	7902	0.849545	0.86	0.857602	0.853163
D:\test_move_folder\2022053_T3_Evosep_C1_E1_PRID_31_QID_17_b19-72h_Plate2_35_7152.d	2022053_T3_Evosep_C1_E1_PRID_31_QID_17_b19-72h_Plate2_35_7152	Q9QWK4	Q9QWK4	CD5L_MOUSE	Cd5l	23801.1	19140.3	20531.2	23801.1	19140.3	20531.2	20531.2	AGWNLQVSK	AGWNLQVSK	AGWNLQVSK2	2	0.00080928	0.00730912	0.00163079	0.00257732	0.00215054	0.00208768	0.00221239	0	1	2122.5	1692.89	2079.78	5931.2	0.901883	5.177	5.12398	5.24769	29.0706	5.17809	29.2575	CD5 antigen-like	0.000360881	0.00167785	0.890574	6053.03	2.24557	0.129762	0	0.993385	0	-10000000	1530.01;513.003;617.004;1136.01;199.001;805.004;	1530.01;0;529.499;0;0;592.485;	0.973468;0.444703;0.829971;-0.191306;-0.104846;0.717024;	7848	0.845	0.86	0.856781	0.849679
D:\test_move_folder\2022053_T3_Evosep_C1_E1_PRID_31_QID_17_D31-w5_Plate2_37_7154.d	2022053_T3_Evosep_C1_E1_PRID_31_QID_17_D31-w5_Plate2_37_7154	Q9QWK4	Q9QWK4	CD5L_MOUSE	Cd5l	21349.7	19293.6	22375.6	21349.7	19293.6	22375.6	22375.6	AGWNLQVSK	AGWNLQVSK	AGWNLQVSK2	2	0.00145222	0.0369444	0.00163079	0.003125	0.0025	0.00208768	0.00259067	0	1	347.537	309.11	360.746	5500.44	0.386074	5.15893	5.12359	5.24728	29.0706	5.15552	29.1311	CD5 antigen-like	0.000360881	0.00167785	0.699315	5299.03	1.99165	0.313112	0	0.967999	1.09408	0.186612	680.004;155.001;429.002;204.001;399.002;233.001;	212.168;34.8283;227.992;0;399.002;100.541;	0.460911;0.414277;0.415462;-0.0887188;0.863928;0.218378;	7821	0.845	0.86	0.854029	0.851376
D:\test_move_folder\2022053_T3_Evosep_C1_E1_PRID_31_QID_17_D37-w5_Plate2_38_7155.d	2022053_T3_Evosep_C1_E1_PRID_31_QID_17_D37-w5_Plate2_38_7155	Q9QWK4	Q9QWK4	CD5L_MOUSE	Cd5l	53782.5	49360.6	51398.2	53782.5	49360.6	51398.2	51398.2	AGWNLQVSK	AGWNLQVSK	AGWNLQVSK2	2	0.000305157	0.00323474	0.00163079	0.00308642	0.00234742	0.00208768	0.00243309	0	1	6677.55	5231.13	6473.52	9814.72	0.918008	5.17229	5.11928	5.26066	29.0706	5.15957	29.3157	CD5 antigen-like	0.000360881	0.00167785	0.969745	10124.1	3.21452	0.292003	0	0.99711	1.48559	0.0788858	3933.02;1944.01;909.006;601.003;170.001;983.006;	3933.02;1821.77;352.533;0;0;922.764;	0.974014;0.834764;0.50005;0.0141336;0.104578;0.843638;	7848	0.844583	0.86	0.853828	0.850531
D:\test_move_folder\2022053_T3_Evosep_C1_E1_PRID_31_QID_17_D32-w5_Plate2_39_7156.d	2022053_T3_Evosep_C1_E1_PRID_31_QID_17_D32-w5_Plate2_39_7156	Q9QWK4	Q9QWK4	CD5L_MOUSE	Cd5l	26435.3	20294.4	21663	26435.3	20294.4	21663	21663	AGWNLQVSK	AGWNLQVSK	AGWNLQVSK2	2	0.000293083	0.0114608	0.00163079	0.0030303	0.0021645	0.00208768	0.00224215	0	1	1634.81	1274.86	1518.52	5439.45	0.732475	5.17974	5.12672	5.28576	29.0706	5.16043	29.4676	CD5 antigen-like	0.000360881	0.00167785	0.725032	5856.03	2.11879	0.547448	0	0.989758	0.132774	0.180804	1281.01;133.001;568.004;438.003;680.004;816.005;	1281.01;0;261.355;166.611;154.734;353.805;	0.87166;0.461216;0.478102;0.517806;0.131753;0.228533;	7848	0.849167	0.86	0.860704	0.849061
D:\test_move_folder\2022053_T3_Evosep_C1_E1_PRID_31_QID_17_A22-24_Plate2_40_7157.d	2022053_T3_Evosep_C1_E1_PRID_31_QID_17_A22-24_Plate2_40_7157	Q9QWK4	Q9QWK4	CD5L_MOUSE	Cd5l	17158.2	14119.4	15675.6	17158.2	14119.4	15675.6	15675.6	AGWNLQVSK	AGWNLQVSK	AGWNLQVSK2	2	0.00173525	0.0826448	0.00163079	0.00226757	0.00175747	0.00208768	0.00182815	0	1	1119.33	982.575	1075.51	3506.17	0.846433	5.19005	5.1547	5.27842	29.0706	5.19469	29.2963	CD5 antigen-like	0.000360881	0.00167785	0.506198	3649.03	2.08998	0.178413	0	0.930759	0.759621	0.0550173	607.003;550.003;127.001;166.001;0;422.002;	243.78;453.546;22.8421;0;0;422.002;	0.739397;0.839408;0.22548;-0.191998;0;0.915816;	7875	0.859545	0.86	0.86084	0.859632
D:\test_move_folder\2022053_T3_Evosep_C1_E1_PRID_31_QID_17_A24-12_Plate2_43_7158.d	2022053_T3_Evosep_C1_E1_PRID_31_QID_17_A24-12_Plate2_43_7158	Q9QWK4	Q9QWK4	CD5L_MOUSE	Cd5l	28660.2	26480.7	25625.9	28660.2	26480.7	25625.9	25625.9	AGWNLQVSK	AGWNLQVSK	AGWNLQVSK2	2	0.000789889	0.00557784	0.00163079	0.00217865	0.00171527	0.00208768	0.00178891	0	1	2439.93	2024.71	2404.33	6111.56	0.89003	5.22609	5.17307	5.33214	29.0706	5.214	29.4385	CD5 antigen-like	0.000360881	0.00167785	0.901715	6202.04	2.65778	0.203489	0	0.995065	0.881412	0.159151	2125.01;394.002;473.003;639.004;630.004;435.003;	2125.01;207.722;108.689;0;241.37;107.189;	0.943735;0.676264;0.705999;0.308256;0.670939;0.239576;	7929	0.849583	0.86	0.860307	0.849731
D:\test_move_folder\2022053_T3_Evosep_C1_E1_PRID_31_QID_17_A40-12_Plate2_44_7159.d	2022053_T3_Evosep_C1_E1_PRID_31_QID_17_A40-12_Plate2_44_7159	Q9QWK4	Q9QWK4	CD5L_MOUSE	Cd5l	14192.1	12789.2	15781.7	14192.1	12789.2	15781.7	15781.7	AGWNLQVSK	AGWNLQVSK	AGWNLQVSK2	2	0.006471	0.253612	0.00163079	0.00381679	0.00278552	0.00208768	0.00286533	0	1	1124.8	939.754	1128.38	4183.29	0.524221	5.19229	5.15695	5.26297	29.0706	5.17447	29.3401	CD5 antigen-like	0.000360881	0.00167785	0.724223	4170.03	1.67559	0.178109	0	0.814659	0.494028	0.11584	742.005;138.001;205.001;116.001;49.0003;1069.01;	742.005;0;39.4148;27.758;0;382.794;	0.872974;0.0631737;0.104613;0.0981913;0.03505;-0.151796;	7875	0.85	0.86	0.860953	0.849535
D:\test_move_folder\2022053_T3_Evosep_C1_E1_PRID_31_QID_17_D3-w5_1_Plate2_45_7160.d	2022053_T3_Evosep_C1_E1_PRID_31_QID_17_D3-w5_1_Plate2_45_7160	Q9QWK4	Q9QWK4	CD5L_MOUSE	Cd5l	53961.9	47697.8	45527.8	53961.9	47697.8	45527.8	45527.8	AGWNLQVSK	AGWNLQVSK	AGWNLQVSK2	2	0.000605144	0.0146663	0.00163079	0.00306748	0.00242131	0.00208768	0.00250627	0	1	2754.63	2422.64	2777.82	8889.28	0.817053	5.20873	5.15568	5.31475	29.0706	5.20654	29.2068	CD5 antigen-like	0.000360881	0.00167785	0.885186	8815.05	2.19261	0.18748	0	0.98698	1.80569	0.195862	2336.02;501.003;466.003;304.001;934.005;1005.01;	2336.02;80.3034;0;0;323.932;338.308;	0.904725;0.300136;-0.28467;-0.387419;0.419116;0.334377;	7902	0.85	0.86	0.862013	0.849166
D:\test_move_folder\2022053_T3_Evosep_C1_E1_PRID_31_QID_17_A5-12_Plate2_46_7161.d	2022053_T3_Evosep_C1_E1_PRID_31_QID_17_A5-12_Plate2_46_7161	Q9QWK4	Q9QWK4	CD5L_MOUSE	Cd5l	14441.7	13459.1	15149.5	14441.7	13459.1	15149.5	15149.5	AGWNLQVSK	AGWNLQVSK	AGWNLQVSK2	2	0.00198708	0.0419282	0.00163079	0.0031746	0.00261097	0.00208768	0.00265957	0	1	1384.25	1237.6	1398.94	4027.3	0.822166	5.17335	5.12033	5.22634	29.0706	5.17262	29.3205	CD5 antigen-like	0.000360881	0.00167785	0.850773	3985.02	2.28002	0.183498	0	0.963972	1.88146	0.20372	862.005;368.002;389.003;487.004;497.003;622.004;	862.005;66.2322;94.4133;23.6762;203.459;456.014;	0.928573;0.361538;0.0553302;-0.146338;0.663435;0.687926;	7848	0.850455	0.86	0.864525	0.848236
D:\test_move_folder\2022053_T3_Evosep_C1_E1_PRID_31_QID_17_b5- 6h_Plate3_1_7164.d	2022053_T3_Evosep_C1_E1_PRID_31_QID_17_b5- 6h_Plate3_1_7164	Q9QWK4	Q9QWK4	CD5L_MOUSE	Cd5l	51862.5	41052.6	41732.6	51862.5	41052.6	41732.6	41732.6	AGWNLQVSK	AGWNLQVSK	AGWNLQVSK2	2	0.000938673	0.00694572	0.00163079	0.00287356	0.00232558	0.00208768	0.00239808	0	1	2202.53	1888.71	2043.49	5546.37	0.891895	5.1961	5.14307	5.2668	29.0706	5.1773	29.6133	CD5 antigen-like	0.000360881	0.00167785	0.824968	5978.04	3.09465	0.377548	0	0.993737	0.369941	0.124775	1864.01;586.004;683.004;325.002;234.001;515.003;	1864.01;171.28;399.897;85.5832;78.1258;167.243;	0.930006;0.667481;0.60863;0.493959;0.277373;0.696964;	7875	0.854545	0.86	0.866471	0.849035
D:\test_move_folder\2022053_T3_Evosep_C1_E1_PRID_31_QID_17_b8-6h_Plate3_2_7165.d	2022053_T3_Evosep_C1_E1_PRID_31_QID_17_b8-6h_Plate3_2_7165	Q9QWK4	Q9QWK4	CD5L_MOUSE	Cd5l	48459	40620.6	41213.7	48459	40620.6	41213.7	41213.7	AGWNLQVSK	AGWNLQVSK	AGWNLQVSK2	2	0.000275558	0.00141412	0.00163079	0.0026178	0.00204918	0.00208768	0.00210084	0	1	5544.64	4051.39	4579.95	8724.42	0.933286	5.21609	5.14538	5.2691	29.0706	5.19668	29.4077	CD5 antigen-like	0.000360881	0.00167785	0.97343	10562.1	2.95555	0.274053	0	0.998727	0.527083	0.0153614	3578.02;1391.01;656.004;697.004;302.002;929.006;	3578.02;1233.81;233.717;0;0;732.806;	0.977925;0.881685;0.452266;0.0777146;0.581243;0.802207;	7929	0.855	0.86	0.865929	0.850645
D:\test_move_folder\2022053_T3_Evosep_C1_E1_PRID_31_QID_17_b16-6h_Plate3_3_7166.d	2022053_T3_Evosep_C1_E1_PRID_31_QID_17_b16-6h_Plate3_3_7166	Q9QWK4	Q9QWK4	CD5L_MOUSE	Cd5l	51104.2	49857.9	57595.5	51104.2	49857.9	57595.5	57595.5	AGWNLQVSK	AGWNLQVSK	AGWNLQVSK2	2	0.000313283	0.00100408	0.00163079	0.00359712	0.00259067	0.00208768	0.0026455	0	1	5031.76	4313.59	4702.45	10185.8	0.927447	5.20945	5.15642	5.29782	29.0706	5.19779	29.2181	CD5 antigen-like	0.000360881	0.00167785	0.955923	10899.1	2.83602	0.413837	0	0.9991	0.429684	0.119046	3431.02;1430.01;525.004;931.005;709.005;556.003;	3431.02;1430.01;269.489;182.998;602.124;170.732;	0.960626;0.894046;0.779872;0.340073;0.816245;0.540455;	7902	0.850455	0.86	0.864683	0.847336
D:\test_move_folder\2022053_T3_Evosep_C1_E1_PRID_31_QID_17_b37-6h_Plate3_4_7167.d	2022053_T3_Evosep_C1_E1_PRID_31_QID_17_b37-6h_Plate3_4_7167	Q9QWK4	Q9QWK4	CD5L_MOUSE	Cd5l	20951.3	20147.5	19347.6	20951.3	20147.5	19347.6	19347.6	AGWNLQVSK	AGWNLQVSK	AGWNLQVSK2	2	0.00136799	0.0232334	0.00163079	0.00266667	0.00183824	0.00208768	0.00222717	0	1	1843.11	1456.71	1770.41	6428.07	0.838293	5.20817	5.15515	5.26122	29.0706	5.1976	29.2394	CD5 antigen-like	0.000360881	0.00167785	0.826219	6692.04	2.76006	0.449074	0	0.979485	1.19456	0.168337	1063.01;803.005;544.004;163.001;380.002;1144.01;	761.957;803.005;112.168;0;163.21;278.146;	0.793345;0.980085;0.271854;-0.00881782;0.672155;0.552071;	7902	0.855417	0.86	0.864061	0.851884
D:\test_move_folder\2022053_T3_Evosep_C1_E1_PRID_31_QID_17_b7- 6h_Plate3_5_7168.d	2022053_T3_Evosep_C1_E1_PRID_31_QID_17_b7- 6h_Plate3_5_7168	Q9QWK4	Q9QWK4	CD5L_MOUSE	Cd5l	18850.2	14325.1	14912.8	18850.2	14325.1	14912.8	14912.8	AGWNLQVSK	AGWNLQVSK	AGWNLQVSK2	2	0.00667741	0.238938	0.00163079	0.002849	0.00222717	0.00208768	0.00229885	0	1	1453.93	1143.64	1440.18	5708.54	0.659359	5.21045	5.15743	5.31648	29.0706	5.20183	29.1494	CD5 antigen-like	0.000360881	0.00167785	0.62352	5763.04	1.20956	0.188801	0	0.823878	1.06697	0.127314	863.005;530.003;526.003;844.005;275.002;1343.01;	863.005;68.7316;0;0;76.1112;522.192;	0.743345;0.446865;-0.109878;0.0306768;0.453187;0.548528;	7902	0.85	0.86	0.863381	0.848269
D:\test_move_folder\2022053_T3_Evosep_C1_E1_PRID_31_QID_17_a7-12h_Plate3_6_7169.d	2022053_T3_Evosep_C1_E1_PRID_31_QID_17_a7-12h_Plate3_6_7169	Q9QWK4	Q9QWK4	CD5L_MOUSE	Cd5l	32519.2	27302.9	29930	32519.2	27302.9	29930	29930	AGWNLQVSK	AGWNLQVSK	AGWNLQVSK2	2	0.000780234	0.0152541	0.00163079	0.00309598	0.00239234	0.00208768	0.002457	0	1	1675.04	1397.82	1650.34	6148.99	0.79185	5.17367	5.13834	5.29741	29.0706	5.18014	29.1653	CD5 antigen-like	0.000360881	0.00167785	0.678237	6241.04	2.87759	0.472482	0	0.986491	0.87908	0.0668599	1146.01;936.005;991.006;43.0003;513.003;509.003;	1146.01;296.703;605.117;0;489.743;232.334;	0.876981;0.546813;0.560626;-0.394371;0.862535;0.684864;	7848	0.850455	0.86	0.863733	0.848969
D:\test_move_folder\2022053_T3_Evosep_C1_E1_PRID_31_QID_17_a14-12h_Plate2_5_7123.d	2022053_T3_Evosep_C1_E1_PRID_31_QID_17_a14-12h_Plate2_5_7123	Q9QWK4	Q9QWK4	CD5L_MOUSE	Cd5l	14930.7	12783.1	16321.5	14930.7	12783.1	16321.5	16321.5	AGWNLQVSK	AGWNLQVSK	AGWNLQVSK2	2	0.000888626	0.0123306	0.00163079	0.00287356	0.00232558	0.00208768	0.00239234	0	1	1551.5	1227.35	1497.9	5419.12	0.888431	5.15505	5.10203	5.24345	29.0706	5.15948	29.156	CD5 antigen-like	0.000360881	0.00167785	0.655889	5613.03	2.60415	0.538568	0	0.989009	0.850618	0.114755	1132.01;348.003;375.002;1187.01;600.004;529.003;	1132.01;168.82;100.507;402.646;345.224;250.672;	0.957263;0.731158;-0.053107;0.42898;0.78973;0.68351;	7821	0.85	0.86	0.860324	0.850174
D:\test_move_folder\2022053_T3_Evosep_C1_E1_PRID_31_QID_17_b31-72h_Plate2_17_7134.d	2022053_T3_Evosep_C1_E1_PRID_31_QID_17_b31-72h_Plate2_17_7134	Q9QWK4	Q9QWK4	CD5L_MOUSE	Cd5l	34338.7	24490.7	23728.7	34338.7	24490.7	23728.7	23728.7	AGWNLQVSK	AGWNLQVSK	AGWNLQVSK2	2	0.00332481	0.0718326	0.00163079	0.002849	0.0022831	0.00208768	0.00233645	0	1	2347.22	1787.76	2186.06	6342.49	0.770735	5.2087	5.17335	5.29706	29.0706	5.20345	29.1969	CD5 antigen-like	0.000360881	0.00167785	0.944279	6810.05	1.36721	0.32182	0	0.93878	1.471	0.0453439	2175.02;570.003;393.003;465.003;755.004;885.005;	1188.02;274.186;210.627;228.373;0;885.005;	0.722632;0.772472;0.470179;0.700524;-0.179044;0.834771;	7902	0.877273	0.86	0.860572	0.876507
D:\test_move_folder\2022053_T3_Evosep_C1_E1_PRID_31_QID_17_a10-12h_Plate2_22_7139.d	2022053_T3_Evosep_C1_E1_PRID_31_QID_17_a10-12h_Plate2_22_7139	Q9QWK4	Q9QWK4	CD5L_MOUSE	Cd5l	22530.2	19006	20329.5	22530.2	19006	20329.5	20329.5	AGWNLQVSK	AGWNLQVSK	AGWNLQVSK2	2	0.000357654	0.000984	0.00163079	0.003125	0.00251889	0.00208768	0.00258398	0	1	1679.28	1445.88	1712.15	5008.17	0.885083	5.19019	5.13718	5.24321	29.0706	5.1724	29.3568	CD5 antigen-like	0.000360881	0.00167785	0.904624	4912.03	3.63095	0.577517	0	0.999117	0.72264	0.112627	816.005;711.004;422.003;542.003;480.003;495.003;	816.005;698.669;153.322;150.264;431.035;164.608;	0.931307;0.944524;0.219588;0.328012;0.842013;0.403644;	7875	0.854545	0.86	0.861434	0.853255
D:\test_move_folder\2022053_T3_Evosep_C1_E1_PRID_31_QID_17_A81-24_Plate2_47_7162.d	2022053_T3_Evosep_C1_E1_PRID_31_QID_17_A81-24_Plate2_47_7162	Q9QWK4	Q9QWK4	CD5L_MOUSE	Cd5l	29174.7	22511.5	28595.1	29174.7	22511.5	28595.1	28595.1	AGWNLQVSK	AGWNLQVSK	AGWNLQVSK2	2	0.00116381	0.0308004	0.00163079	0.00392157	0.00289855	0.00208768	0.00295858	0	1	392.018	387.847	340.483	2401.52	0.835555	5.15957	5.12422	5.21261	29.0706	5.16291	29.1345	CD5 antigen-like	0.000360881	0.00167785	0.755254	2765.02	1.40325	0.198253	0	0.973202	1.74102	0.0316905	395.002;100.001;196.001;153.001;181.001;131.001;	179.719;100.001;0;0;58.6597;112.298;	0.768981;0.9236;-0.0715978;-0.503917;0.577103;0.863695;	7821	0.858636	0.86	0.866289	0.853525
D:\test_move_folder\2022053_T3_Evosep_C1_E1_PRID_31_QID_17_a23-12h_Plate3_8_7171.d	2022053_T3_Evosep_C1_E1_PRID_31_QID_17_a23-12h_Plate3_8_7171	Q9QWK4	Q9QWK4	CD5L_MOUSE	Cd5l	28541.6	25760.4	22990.4	28541.6	25760.4	22990.4	22990.4	AGWNLQVSK	AGWNLQVSK	AGWNLQVSK2	2	0.000302389	0.000455863	0.00163079	0.00319489	0.00263852	0.00208768	0.00271003	0	1	2439.9	1706.41	2080.78	5636.3	0.882924	5.1724	5.11937	5.22543	29.0706	5.16421	29.4001	CD5 antigen-like	0.000360881	0.00167785	0.92535	6609.04	3.10014	0.515499	0	0.999591	1.41364	0.199718	2010.01;697.004;668.005;533.004;504.003;980.006;	841.032;697.004;213.717;201.342;206.132;901.861;	0.790811;0.949422;0.706059;0.686949;0.642865;0.917432;	7848	0.855455	0.86	0.86433	0.852898
D:\test_move_folder\2022054_T3_Evosep_C1_E1_PRID_31_QID_17_d38-w1_Plate3_15_7178.d	2022054_T3_Evosep_C1_E1_PRID_31_QID_17_d38-w1_Plate3_15_7178	Q9QWK4	Q9QWK4	CD5L_MOUSE	Cd5l	42504.6	31605.3	27309.1	42504.6	31605.3	27309.1	27309.1	AGWNLQVSK	AGWNLQVSK	AGWNLQVSK2	2	0.00120409	0.0253386	0.00163079	0.00321543	0.00250627	0.00208768	0.00258398	0	1	2053.77	1748.79	2052.18	7065.58	0.923027	5.20962	5.15659	5.24495	29.0706	5.19737	29.1934	CD5 antigen-like	0.000360881	0.00167785	0.962471	7071.05	1.6862	0.649073	0	0.977593	1.78656	0.239106	1242.01;554.003;441.003;679.004;547.003;608.004;	1193.78;251.986;156.191;638.884;495.033;608.004;	0.960161;0.720653;0.588299;0.963597;0.823831;0.933989;	7902	0.878182	0.86	0.866637	0.873909
D:\test_move_folder\2022054_T3_Evosep_C1_E1_PRID_31_QID_17_c32-w1_Plate3_16_7179.d	2022054_T3_Evosep_C1_E1_PRID_31_QID_17_c32-w1_Plate3_16_7179	Q9QWK4	Q9QWK4	CD5L_MOUSE	Cd5l	30157.7	23761.5	21772.8	30157.7	23761.5	21772.8	21772.8	AGWNLQVSK	AGWNLQVSK	AGWNLQVSK2	2	0.000680735	0.00311616	0.00163079	0.00377358	0.00278552	0.00208768	0.00285714	0	1	3142.17	2847.39	3277.54	7202.52	0.901242	5.21188	5.15887	5.33569	29.0706	5.21081	29.1177	CD5 antigen-like	0.000360881	0.00167785	0.771455	6905.05	2.54105	0.401094	0	0.997183	1.64951	0.314311	1991.01;590.004;790.005;508.003;612.004;700.005;	1991.01;451.157;211.041;236.246;418.167;700.005;	0.928845;0.7589;0.0806546;0.381493;0.719892;0.914472;	7902	0.855	0.86	0.865671	0.849633
D:\test_move_folder\2022054_T3_Evosep_C1_E1_PRID_31_QID_17_c31b-w1_Plate3_17_7180.d	2022054_T3_Evosep_C1_E1_PRID_31_QID_17_c31b-w1_Plate3_17_7180	Q9QWK4	Q9QWK4	CD5L_MOUSE	Cd5l	38553.1	29735.5	32713.1	38553.1	29735.5	32713.1	32713.1	AGWNLQVSK	AGWNLQVSK	AGWNLQVSK2	2	0.00143062	0.041327	0.00163079	0.00287356	0.00229358	0.00208768	0.0023753	0	1	611.96	557.527	629.472	3574.46	0.823555	5.18916	5.15383	5.24222	29.0706	5.18938	29.1841	CD5 antigen-like	0.000360881	0.00167785	0.632768	3475.02	1.81752	0.367873	0	0.964247	0.640493	0.206253	572.003;372.003;184.001;467.003;149.001;399.002;	239.958;372.003;84.19;0;9.3721;0;	0.744493;0.874554;0.37614;-0.38655;-0.409627;0.266671;	7875	0.858182	0.86	0.865987	0.853528
D:\test_move_folder\2022054_T3_Evosep_C1_E1_PRID_31_QID_17_b40-72h_Plate3_26_7189.d	2022054_T3_Evosep_C1_E1_PRID_31_QID_17_b40-72h_Plate3_26_7189	Q9QWK4	Q9QWK4	CD5L_MOUSE	Cd5l	19300.1	18522.7	17537.5	19300.1	18522.7	17537.5	17537.5	AGWNLQVSK	AGWNLQVSK	AGWNLQVSK2	2	0.000298775	0.000440674	0.00163079	0.00307692	0.00232019	0.00208768	0.00234192	0	1	4204.95	2484.38	3362.62	9177.2	0.938319	5.18983	5.13681	5.26053	29.0706	5.19763	29.0007	CD5 antigen-like	0.000360881	0.00167785	0.971728	11476.1	3.45257	0.440534	0	0.999606	0.545331	0.140725	3007.02;1136.01;725.004;1214.01;553.003;387.002;	3007.02;1114.56;219.266;841.098;0;83.372;	0.96601;0.906406;0.382361;0.598851;0.500681;0.366216;	7875	0.850455	0.86	0.863818	0.846704
D:\test_move_folder\2022054_T3_Evosep_C1_E1_PRID_31_QID_17_b18-72h_Plate3_27_7190.d	2022054_T3_Evosep_C1_E1_PRID_31_QID_17_b18-72h_Plate3_27_7190	Q9QWK4	Q9QWK4	CD5L_MOUSE	Cd5l	26605.4	21782.1	20723.2	26605.4	21782.1	20723.2	20723.2	AGWNLQVSK	AGWNLQVSK	AGWNLQVSK2	2	0.000671366	0.00335667	0.00163079	0.00244499	0.00224215	0.00208768	0.00232019	0	1	2332.67	1732.49	2139.81	6037.86	0.886327	5.20909	5.15609	5.26212	29.0706	5.20827	29.2134	CD5 antigen-like	0.000360881	0.00167785	0.946207	6582.04	2.82917	0.311529	0	0.99698	0.371244	0.0790314	1459.01;923.005;325.002;307.002;620.005;880.006;	1459.01;470.438;293.031;0;147.436;403.225;	0.978709;0.797508;0.854972;-0.378638;0.295936;0.655683;	7902	0.854167	0.86	0.864985	0.850254
D:\test_move_folder\2022054_T3_Evosep_C1_E1_PRID_31_QID_17_c40-w1_Plate3_29_7192.d	2022054_T3_Evosep_C1_E1_PRID_31_QID_17_c40-w1_Plate3_29_7192	Q9QWK4	Q9QWK4	CD5L_MOUSE	Cd5l	44317.4	33692.8	27941.9	44317.4	33692.8	27941.9	27941.9	AGWNLQVSK	AGWNLQVSK	AGWNLQVSK2	2	0.000921942	0.0338745	0.00163079	0.00321543	0.00243309	0.00208768	0.00251889	0	1	1317.14	1309.13	1421.68	5411.99	0.719538	5.19142	5.15602	5.29746	29.0706	5.18916	29.2454	CD5 antigen-like	0.000360881	0.00167785	0.533948	5014.03	1.79843	0.256074	0	0.970477	0.880555	0.192963	913.005;680.004;626.004;305.002;430.003;366.002;	913.005;279.212;0;0;267.189;124.925;	0.818684;0.478671;-0.172967;-0.234842;0.603821;0.53329;	7875	0.855	0.86	0.867215	0.850765
D:\test_move_folder\2022054_T3_Evosep_C1_E1_PRID_31_QID_17_B21-6_Plate3_32_7194.d	2022054_T3_Evosep_C1_E1_PRID_31_QID_17_B21-6_Plate3_32_7194	Q9QWK4	Q9QWK4	CD5L_MOUSE	Cd5l	31766.5	31382.3	28260	31766.5	31382.3	28260	28260	AGWNLQVSK	AGWNLQVSK	AGWNLQVSK2	2	0.000276044	0.000276044	0.00163079	0.00284091	0.00217391	0.00208768	0.00225225	0	1	6401.63	3969.9	4931.89	10649.5	0.934748	5.20774	5.15473	5.26076	29.0706	5.19671	29.2917	CD5 antigen-like	0.000360881	0.00167785	0.987795	13823.1	4.06229	0.372787	0	0.999757	0.946242	0.05143	4019.02;1500.01;1364.01;368.003;1077.01;1079.01;	4019.02;1500.01;1224.59;160.713;583.103;882.597;	0.956497;0.932848;0.884808;0.655638;0.76655;0.838945;	7902	0.855	0.86	0.864553	0.852512
D:\test_move_folder\2022054_T3_Evosep_C1_E1_PRID_31_QID_17_a10-24h_Plate3_14_7177.d	2022054_T3_Evosep_C1_E1_PRID_31_QID_17_a10-24h_Plate3_14_7177	Q9QWK4	Q9QWK4	CD5L_MOUSE	Cd5l	21712.5	18412.6	17327.6	21712.5	18412.6	17327.6	17327.6	AGWNLQVSK	AGWNLQVSK	AGWNLQVSK2	2	0.000311332	0.00648525	0.00163079	0.0030581	0.00233645	0.00208768	0.00240385	0	1	2133.36	1676.1	2062.55	6607.23	0.798584	5.21162	5.14091	5.26481	29.0706	5.20055	29.4927	CD5 antigen-like	0.000360881	0.00167785	0.891315	6834.04	2.56878	0.1522	0	0.994182	0.809031	0.132626	1473.01;913.005;758.005;311.002;135.001;749.005;	873.083;913.005;228.732;0;0;347.268;	0.74198;0.879133;0.262365;0.330222;-0.144029;0.729122;	7902	0.854091	0.86	0.865992	0.850367
D:\test_move_folder\2022054_T3_Evosep_C1_E1_PRID_31_QID_17_a24-12h_Plate4_10_7208.d	2022054_T3_Evosep_C1_E1_PRID_31_QID_17_a24-12h_Plate4_10_7208	Q9QWK4	Q9QWK4	CD5L_MOUSE	Cd5l	35570	31549.2	29295	35570	31549.2	29295	29295	AGWNLQVSK	AGWNLQVSK	AGWNLQVSK2	2	0.000308356	0.00403755	0.00163079	0.00258398	0.0018622	0.00208768	0.00194175	0	1	1401.39	1411.28	1581.68	5716.66	0.831386	5.20951	5.15649	5.26253	29.0706	5.19077	29.4017	CD5 antigen-like	0.000360881	0.00167785	0.867585	5065.03	2.31282	0.202538	0	0.996387	1.06542	0.442316	1105.01;381.002;660.004;226.002;320.002;408.002;	1105.01;189.449;372.593;0;269.026;106.929;	0.912377;0.52386;0.490412;0.147764;0.83885;0.539267;	7902	0.855	0.86	0.864606	0.850636
D:\test_move_folder\2022054_T3_Evosep_C1_E1_PRID_31_QID_17_b26-6h_Plate3_21_7184.d	2022054_T3_Evosep_C1_E1_PRID_31_QID_17_b26-6h_Plate3_21_7184	Q9QWK4	Q9QWK4	CD5L_MOUSE	Cd5l	16432.9	15805.4	16773	16432.9	15805.4	16773	16773	AGWNLQVSK	AGWNLQVSK	AGWNLQVSK2	2	7.34511e-05	7.34511e-05	0.00163079	0.00250627	0.00204082	0.00208768	0.00210084	0	1	6194.36	3800.64	4628.08	8471.93	0.905424	5.19307	5.14003	5.2461	29.0706	5.19527	29.1821	CD5 antigen-like	0.000360881	0.00167785	0.980997	11339.1	4.35022	0.461013	0	0.999934	0.653147	0.0322773	3739.02;1784.01;1058.01;1977.01;641.005;727.004;	3732.05;1784.01;584.145;1677.95;641.005;678.292;	0.874913;0.985567;0.749982;0.800336;0.913551;0.862514;	7875	0.86	0.86	0.865379	0.855504
D:\test_move_folder\2022054_T3_Evosep_C1_E1_PRID_31_QID_17_b39-6h_Plate3_18_7181.d	2022054_T3_Evosep_C1_E1_PRID_31_QID_17_b39-6h_Plate3_18_7181	Q9QWK4	Q9QWK4	CD5L_MOUSE	Cd5l	36203	32254.5	35690.6	36203	32254.5	35690.6	35690.6	AGWNLQVSK	AGWNLQVSK	AGWNLQVSK2	2	0.000286997	0.000286997	0.00163079	0.00284091	0.00221239	0.00208768	0.00228833	0	1	5788.85	4086.97	4982.23	9361.45	0.916548	5.19012	5.15476	5.24312	29.0706	5.19366	29.0411	CD5 antigen-like	0.000360881	0.00167785	0.930139	10877.1	4.12312	0.380305	0	0.999743	1.36025	0.0947605	3383.02;1423.01;700.004;1120.01;803.005;1096.01;	3349.07;1343.78;173.412;818.439;744.329;1096.01;	0.916415;0.943998;0.536195;0.569515;0.904608;0.883297;	7875	0.857273	0.86	0.865409	0.853413
D:\test_move_folder\2022054_T3_Evosep_C1_E1_PRID_31_QID_17_b39-72h_Plate3_25_7188.d	2022054_T3_Evosep_C1_E1_PRID_31_QID_17_b39-72h_Plate3_25_7188	Q9QWK4	Q9QWK4	CD5L_MOUSE	Cd5l	39316.1	35561.4	35294	39316.1	35561.4	35294	35294	AGWNLQVSK	AGWNLQVSK	AGWNLQVSK2	2	0.0002936	0.0100481	0.00163079	0.00309598	0.00248139	0.00208768	0.00255754	0	1	3294.89	2418.16	2870.83	7727.6	0.929042	5.2251	5.15442	5.27813	29.0706	5.21019	29.2888	CD5 antigen-like	0.000360881	0.00167785	0.949659	8869.05	2.55624	0.660795	0	0.991017	0.625288	0.141104	2393.02;950.006;739.004;350.002;457.003;576.003;	2393.02;901.868;130.172;38.1916;107.751;0;	0.967264;0.827625;0.0713238;-0.017638;0.222706;0.410691;	7929	0.855	0.86	0.865567	0.851028
D:\test_move_folder\2022054_T3_Evosep_C1_E1_PRID_31_QID_17_b31-6h_Plate4_4_7202.d	2022054_T3_Evosep_C1_E1_PRID_31_QID_17_b31-6h_Plate4_4_7202	Q9QWK4	Q9QWK4	CD5L_MOUSE	Cd5l	34523.7	35280.2	33966.1	34523.7	35280.2	33966.1	33966.1	AGWNLQVSK	AGWNLQVSK	AGWNLQVSK2	2	0.000302024	0.000402471	0.00163079	0.00288184	0.00233645	0.00208768	0.00240964	0	1	4833.23	3553.66	4111.49	9171.13	0.880073	5.17327	5.12026	5.26165	29.0706	5.17987	29.0824	CD5 antigen-like	0.000360881	0.00167785	0.946593	10781.1	3.62018	0.317605	0	0.999642	0.527085	0.0489743	3295.02;1207.01;610.004;911.006;664.004;650.004;	3033.61;1207.01;134.723;520.668;0;592.617;	0.86838;0.905399;-0.221115;0.684739;-0.0678486;0.888344;	7848	0.855	0.86	0.86476	0.851012
D:\test_move_folder\2022054_T3_Evosep_C1_E1_PRID_31_QID_17_a37-12h_Plate3_22_7185.d	2022054_T3_Evosep_C1_E1_PRID_31_QID_17_a37-12h_Plate3_22_7185	Q9QWK4	Q9QWK4	CD5L_MOUSE	Cd5l	64853.4	32643.6	25082.5	64853.4	32643.6	25082.5	25082.5	AGWNLQVSK	AGWNLQVSK	AGWNLQVSK2	2	0.000311042	0.000595615	0.00163079	0.00297619	0.00239234	0.00208768	0.00247525	0	1	1347.25	1263.62	1255.22	5496.09	0.796647	5.1755	5.1225	5.24621	29.0706	5.17245	29.0133	CD5 antigen-like	0.000360881	0.00167785	0.770505	5899.03	2.6817	0.540455	0	0.999454	0.524835	0.169437	926.005;587.004;388.002;468.003;409.002;297.002;	926.005;355.888;50.2419;446.618;166.334;65.3564;	0.86286;0.718894;0.0962032;0.875566;0.683205;0.281892;	7848	0.855455	0.86	0.867267	0.849441
D:\test_move_folder\2022054_T3_Evosep_C1_E1_PRID_31_QID_17_a12-24h_Plate3_13_7176.d	2022054_T3_Evosep_C1_E1_PRID_31_QID_17_a12-24h_Plate3_13_7176	Q9QWK4	Q9QWK4	CD5L_MOUSE	Cd5l	19559.2	14795.5	14612.8	19559.2	14795.5	14612.8	14612.8	AGWNLQVSK	AGWNLQVSK	AGWNLQVSK2	2	0.00169683	0.0240687	0.00163079	0.00390625	0.00294985	0.00208768	0.0030303	0	1	1376.04	1139.72	1298.81	4996.92	0.832638	5.18989	5.13686	5.24289	29.0706	5.17751	29.1923	CD5 antigen-like	0.000360881	0.00167785	0.796891	5294.03	2.19193	0.439344	0	0.978553	1.07171	0.206723	816.004;399.003;350.002;520.003;123.001;526.003;	816.004;356.052;71.8547;0;9.93205;203.984;	0.936989;0.809169;0.250233;-0.172647;-0.371325;0.456161;	7875	0.854545	0.86	0.86575	0.851397
D:\test_move_folder\2022054_T3_Evosep_C1_E1_PRID_31_QID_17_D15-w5_Plate3_35_7197.d	2022054_T3_Evosep_C1_E1_PRID_31_QID_17_D15-w5_Plate3_35_7197	Q9QWK4	Q9QWK4	CD5L_MOUSE	Cd5l	39455.1	32467.7	31126.3	39455.1	32467.7	31126.3	31126.3	AGWNLQVSK	AGWNLQVSK	AGWNLQVSK2	2	0.000943396	0.0090192	0.00163079	0.00320513	0.00247525	0.00208768	0.00254453	0	1	1760.55	1655.95	1810.16	6464.2	0.81839	5.20732	5.13662	5.33105	29.0706	5.19071	29.2765	CD5 antigen-like	0.000360881	0.00167785	0.641348	6287.04	2.02844	0.373324	0	0.991945	0.926686	0.122867	1118.01;372.002;397.002;829.005;666.004;733.005;	1118.01;344.706;112.585;240.84;0;297.837;	0.875836;0.815535;0.024787;0.452853;-0.132335;0.606056;	7902	0.850455	0.86	0.864493	0.847488
D:\test_move_folder\2022054_T3_Evosep_C1_E1_PRID_31_QID_17_D3-w5_2_Plate3_33_7195.d	2022054_T3_Evosep_C1_E1_PRID_31_QID_17_D3-w5_2_Plate3_33_7195	Q9QWK4	Q9QWK4	CD5L_MOUSE	Cd5l	53120	47767	49186.7	53120	47767	49186.7	49186.7	AGWNLQVSK	AGWNLQVSK	AGWNLQVSK2	2	0.00302947	0.0578331	0.00163079	0.003125	0.0025	0.00208768	0.00259067	0	1	1908.46	1732.28	1987.66	8904.89	0.773161	5.2259	5.17286	5.31427	29.0706	5.23468	28.9682	CD5 antigen-like	0.000360881	0.00167785	0.921875	8550.06	1.36995	0.253736	0	0.949918	0.810582	0.178285	2072.02;1067.01;411.003;1174.01;613.004;440.003;	1305.87;162.588;110.715;348.492;0;440.003;	0.760076;0.545599;0.248691;0.531838;-0.344905;0.896084;	7929	0.870455	0.86	0.864691	0.8675
D:\test_move_folder\2022054_T3_Evosep_C1_E1_PRID_31_QID_17_a6-12h_Plate4_9_7207.d	2022054_T3_Evosep_C1_E1_PRID_31_QID_17_a6-12h_Plate4_9_7207	Q9QWK4	Q9QWK4	CD5L_MOUSE	Cd5l	14376.8	12631.6	14345.3	14376.8	12631.6	14345.3	14345.3	AGWNLQVSK	AGWNLQVSK	AGWNLQVSK2	2	0.000827358	0.013677	0.00163079	0.00304878	0.00235849	0.00208768	0.00242131	0	1	1455.5	1172.91	1392.14	3817.29	0.917157	5.20773	5.15472	5.26075	29.0706	5.19209	29.5744	CD5 antigen-like	0.000360881	0.00167785	0.832924	3991.03	2.24707	0.17219	0	0.987861	0.531665	0.0993996	1046.01;189.001;174.001;569.003;482.003;478.003;	1046.01;175.445;0;0;0;234.052;	0.98508;0.837894;-0.127935;0.0425955;0.527209;0.673015;	7902	0.850833	0.86	0.864589	0.847663
D:\test_move_folder\2022054_T3_Evosep_C1_E1_PRID_31_QID_17_a40-12h_Plate4_8_7206.d	2022054_T3_Evosep_C1_E1_PRID_31_QID_17_a40-12h_Plate4_8_7206	Q9QWK4	Q9QWK4	CD5L_MOUSE	Cd5l	12658.1	12776	15472.1	12658.1	12776	15472.1	15472.1	AGWNLQVSK	AGWNLQVSK	AGWNLQVSK2	2	0.000585138	0.00386694	0.00163079	0.00306748	0.00235294	0.00208768	0.00243902	0	1	1970.47	1318.41	1601.54	5640.65	0.860332	5.1761	5.12306	5.22909	29.0706	5.17908	29.1241	CD5 antigen-like	0.000360881	0.00167785	0.886243	6940.04	3.21667	0.265328	0	0.996559	0.527085	0.129172	1222.01;855.006;351.002;312.001;559.003;422.003;	1222.01;513.934;119.955;0;245.516;234.532;	0.973862;0.69914;0.340049;-0.249112;0.730964;0.622019;	7848	0.855417	0.86	0.86403	0.851578
D:\test_move_folder\2022054_T3_Evosep_C1_E1_PRID_31_QID_17_a25-12h_Plate4_7_7205.d	2022054_T3_Evosep_C1_E1_PRID_31_QID_17_a25-12h_Plate4_7_7205	Q9QWK4	Q9QWK4	CD5L_MOUSE	Cd5l	22136.4	19225.5	17295.1	22136.4	19225.5	17295.1	17295.1	AGWNLQVSK	AGWNLQVSK	AGWNLQVSK2	2	0.00258532	0.0606223	0.00163079	0.00358423	0.00268817	0.00208768	0.00277008	0	1	1460.03	1327.8	1509.01	3002.45	0.823255	5.17322	5.13786	5.22622	29.0706	5.17607	29.2565	CD5 antigen-like	0.000360881	0.00167785	0.572496	2905.02	1.90619	0.253432	0	0.948431	0.817511	0.127464	1077.01;330.002;160.001;222.002;36.0003;511.003;	1077.01;179.749;20.84;19.1927;12.6071;203.279;	0.923503;0.387953;-0.260766;0.254413;0.70137;0.677033;	7848	0.855	0.86	0.864865	0.851585
D:\test_move_folder\2022054_T3_Evosep_C1_E1_PRID_31_QID_17_a8-12h_Plate4_6_7204.d	2022054_T3_Evosep_C1_E1_PRID_31_QID_17_a8-12h_Plate4_6_7204	Q9QWK4	Q9QWK4	CD5L_MOUSE	Cd5l	14432.2	12856.7	12318.5	14432.2	12856.7	12318.5	12318.5	AGWNLQVSK	AGWNLQVSK	AGWNLQVSK2	2	0.00154799	0.0512986	0.00163079	0.00302115	0.00232558	0.00208768	0.00239808	0	1	1001.48	864.573	1016.87	4220.91	0.832507	5.1742	5.12117	5.2272	29.0706	5.18509	29.0804	CD5 antigen-like	0.000360881	0.00167785	0.840717	4157.03	2.94014	0.135912	0	0.955909	1.31587	0.159085	747.005;330.002;281.002;170.001;0;562.003;	747.005;0;109.648;29.7392;0;254.471;	0.950873;0.404876;0.117269;0.547292;0;0.485041;	7848	0.855455	0.86	0.865554	0.851611
D:\test_move_folder\2022054_T3_Evosep_C1_E1_PRID_31_QID_17_D13-w5_Plate3_34_7196.d	2022054_T3_Evosep_C1_E1_PRID_31_QID_17_D13-w5_Plate3_34_7196	Q9QWK4	Q9QWK4	CD5L_MOUSE	Cd5l	21327.1	20958.1	18143.4	21327.1	20958.1	18143.4	18143.4	AGWNLQVSK	AGWNLQVSK	AGWNLQVSK2	2	0.000224455	0.000224455	0.00163079	0.00363636	0.00293255	0.00208768	0.0030303	0	1	2680.19	1923.48	2365.72	5584.69	0.910022	5.2267	5.17369	5.29738	29.0706	5.21903	29.3159	CD5 antigen-like	0.000360881	0.00167785	0.852847	6327.04	2.90127	0.467393	0	0.9998	1.12679	0.156995	1403.01;556.004;324.002;649.003;278.002;885.006;	1298.2;556.004;200.213;269.421;277.379;825.983;	0.919719;0.913667;0.740523;0.647402;0.902128;0.892326;	7929	0.854545	0.86	0.865597	0.852995
D:\test_move_folder\2022054_T3_Evosep_C1_E1_PRID_31_QID_17_c4-w1_Plate3_30_7193.d	2022054_T3_Evosep_C1_E1_PRID_31_QID_17_c4-w1_Plate3_30_7193	Q9QWK4	Q9QWK4	CD5L_MOUSE	Cd5l	41637.3	34949.6	31228.6	41637.3	34949.6	31228.6	31228.6	AGWNLQVSK	AGWNLQVSK	AGWNLQVSK2	2	0.000350385	0.00653127	0.00163079	0.00342466	0.0025974	0.00208768	0.0027027	0	1	1977.69	1562.04	1817.91	5581.45	0.868448	5.20757	5.15455	5.26059	29.0706	5.19142	29.2932	CD5 antigen-like	0.000360881	0.00167785	0.912686	6072.03	2.33759	0.235621	0	0.994112	1.48578	0.163329	1374.01;582.004;401.003;555.003;254.001;596.003;	1374.01;178.59;0;0;94.7279;425.094;	0.989205;0.211039;-0.0431366;0.0439303;0.492984;0.754321;	7902	0.85875	0.86	0.866146	0.853535
D:\test_move_folder\2022054_T3_Evosep_C1_E1_PRID_31_QID_17_b6-6h_Plate4_2_7200.d	2022054_T3_Evosep_C1_E1_PRID_31_QID_17_b6-6h_Plate4_2_7200	Q9QWK4	Q9QWK4	CD5L_MOUSE	Cd5l	44549.3	30733	28472.6	44549.3	30733	28472.6	28472.6	AGWNLQVSK	AGWNLQVSK	AGWNLQVSK2	2	0.000850099	0.0360859	0.00163079	0.00268817	0.00218341	0.00208768	0.00225225	0	1	1005.32	865.678	957.2	6446.95	0.767474	5.17382	5.05004	5.22685	29.0706	5.16647	29.2946	CD5 antigen-like	0.000360881	0.00167785	0.744088	6771.05	2.00865	0.410225	0	0.968295	0.651959	0.152781	959.006;352.002;393.003;1469.01;568.004;613.005;	446.062;39.2569;393.003;0;236.872;520.001;	0.747682;0.10487;0.902646;-0.330881;0.678071;0.834475;	7848	0.858333	0.86	0.865929	0.853467
D:\test_move_folder\2022054_T3_Evosep_C1_E1_PRID_31_QID_17_b13-6h_Plate4_1_7199.d	2022054_T3_Evosep_C1_E1_PRID_31_QID_17_b13-6h_Plate4_1_7199	Q9QWK4	Q9QWK4	CD5L_MOUSE	Cd5l	37435.3	27310.4	28522.6	37435.3	27310.4	28522.6	28522.6	AGWNLQVSK	AGWNLQVSK	AGWNLQVSK2	2	0.00411423	0.0764946	0.00163079	0.00232558	0.00186567	0.00208768	0.00193424	0	1	2254.6	1702.01	1952.49	6796.44	0.776717	5.17408	5.06806	5.24481	29.0706	5.16776	29.0322	CD5 antigen-like	0.000360881	0.00167785	0.841018	7848.05	2.30338	0.378196	0	0.935516	1.25864	0.0558219	1989.01;467.002;766.005;886.005;594.003;839.006;	1259.14;203.613;766.005;346.407;0;791.846;	0.764582;0.661673;0.950545;0.314979;0.238372;0.825596;	7848	0.873333	0.86	0.866125	0.869161
D:\test_move_folder\2022054_T3_Evosep_C1_E1_PRID_31_QID_17_a26-12h_Plate4_5_7203.d	2022054_T3_Evosep_C1_E1_PRID_31_QID_17_a26-12h_Plate4_5_7203	Q9QWK4	Q9QWK4	CD5L_MOUSE	Cd5l	11541.5	9921.43	7867.55	11541.5	9921.43	7867.55	7867.55	AGWNLQVSK	AGWNLQVSK	AGWNLQVSK2	2	0.0089614	0.304447	0.00163079	0.00334448	0.00250627	0.00208768	0.00258398	0	1	337.855	310.259	339.864	2552.11	0.660258	5.20899	5.17364	5.262	29.0706	5.21546	29.1403	CD5 antigen-like	0.000360881	0.00167785	0	2537.02	0.871312	0.43078	0	0.786453	1.52299	0.215113	343.002;115.001;282.002;522.003;89.0004;332.002;	69.7173;115.001;135.613;0;71.9282;153.137;	0.387389;0.93393;0.286765;-0.180812;0.819566;0.578965;	7902	0.858182	0.86	0.86508	0.853324
D:\test_move_folder\2022054_T3_Evosep_C1_E1_PRID_31_QID_17_b30-6h_Plate4_3_7201.d	2022054_T3_Evosep_C1_E1_PRID_31_QID_17_b30-6h_Plate4_3_7201	Q9QWK4	Q9QWK4	CD5L_MOUSE	Cd5l	22382.2	18876	18131.4	22382.2	18876	18131.4	18131.4	AGWNLQVSK	AGWNLQVSK	AGWNLQVSK2	2	0.00029753	0.00980228	0.00163079	0.00307692	0.00248139	0.00208768	0.00255754	0	1	1840.76	1439.61	1709.01	5434.12	0.863309	5.20784	5.13714	5.26085	29.0706	5.19329	29.1959	CD5 antigen-like	0.000360881	0.00167785	0.828167	5853.03	2.45786	0.245523	0	0.991344	1.02378	0.147576	1076.01;561.003;325.002;80.0005;164.001;894.006;	1076.01;262.294;196.6;0;0;502.461;	0.959318;0.773074;0.583594;-0.344928;-0.178162;0.704812;	7902	0.855	0.86	0.864688	0.850917
D:\test_move_folder\2022054_T3_Evosep_C1_E1_PRID_31_QID_17_a39-12h_Plate3_10_7173.d	2022054_T3_Evosep_C1_E1_PRID_31_QID_17_a39-12h_Plate3_10_7173	Q9QWK4	Q9QWK4	CD5L_MOUSE	Cd5l	13058.3	12108.3	9053.54	13058.3	12108.3	9053.54	9053.54	AGWNLQVSK	AGWNLQVSK	AGWNLQVSK2	2	0.00160686	0.0339442	0.00163079	0.00390625	0.00282486	0.00208768	0.00289855	0	1	1768.58	1345.9	1622.13	4179.66	0.911361	5.20956	5.15653	5.28022	29.0706	5.20686	29.396	CD5 antigen-like	0.000360881	0.00167785	0.739005	4557.03	2.21672	0.296874	0	0.97049	1.07324	0.143708	1421.01;332.002;301.002;161.001;468.003;373.003;	1421.01;148.759;49.2601;0;154.976;198.814;	0.950854;0.697427;-0.00761257;-0.658002;0.553292;0.789153;	7902	0.855	0.86	0.864164	0.851256
D:\test_move_folder\2022054_T3_Evosep_C1_E1_PRID_31_QID_17_a39-24h_Plate3_11_7174.d	2022054_T3_Evosep_C1_E1_PRID_31_QID_17_a39-24h_Plate3_11_7174	Q9QWK4	Q9QWK4	CD5L_MOUSE	Cd5l	13134.4	10261.3	12652.5	13134.4	10261.3	12652.5	12652.5	AGWNLQVSK	AGWNLQVSK	AGWNLQVSK2	2	0.000526593	0.0126491	0.00163079	0.00285714	0.00221239	0.00208768	0.0022831	0	1	679.273	562.307	677.75	3902.25	0.825169	5.1915	5.13848	5.26221	29.0706	5.18793	29.0438	CD5 antigen-like	0.000360881	0.00167785	0.413683	3911.02	1.90713	0.607632	0	0.988671	0.309168	0.117001	547.004;212.001;284.002;422.003;494.003;269.002;	547.004;66.114;0;170.837;210.056;66.1551;	0.903313;0.52727;-0.168853;0.674664;0.608792;0.476751;	7875	0.854545	0.86	0.864945	0.849994
D:\test_move_folder\2022054_T3_Evosep_C1_E1_PRID_31_QID_17_b18-6h_Plate3_20_7183.d	2022054_T3_Evosep_C1_E1_PRID_31_QID_17_b18-6h_Plate3_20_7183	Q9QWK4	Q9QWK4	CD5L_MOUSE	Cd5l	21517.3	19630.6	22205.2	21517.3	19630.6	22205.2	22205.2	AGWNLQVSK	AGWNLQVSK	AGWNLQVSK2	2	0.000197464	0.000197464	0.00163079	0.00293255	0.00232019	0.00208768	0.00239808	0	1	4221.37	2830.12	3465.85	7046.9	0.903119	5.15887	5.1235	5.22958	29.0706	5.16475	29.122	CD5 antigen-like	0.000360881	0.00167785	0.957163	8583.05	4.01271	0.254004	0	0.999825	1.23619	0.108324	2666.02;721.004;593.004;722.005;892.005;1128.01;	2427.76;721.004;512.265;0;740.091;1072.6;	0.880667;0.905081;0.813176;-0.115344;0.809945;0.952616;	7821	0.855455	0.86	0.865912	0.851113
D:\test_move_folder\2022054_T3_Evosep_C1_E1_PRID_31_QID_17_d20-w1_Plate4_15_7213.d	2022054_T3_Evosep_C1_E1_PRID_31_QID_17_d20-w1_Plate4_15_7213	Q9QWK4	Q9QWK4	CD5L_MOUSE	Cd5l	39038.4	32052.3	29279.2	39038.4	32052.3	29279.2	29279.2	AGWNLQVSK	AGWNLQVSK	AGWNLQVSK2	2	0.000335121	0.00251615	0.00163079	0.00314465	0.00255754	0.00208768	0.00265252	0	1	1680.52	1562.99	1681.47	5533.17	0.900192	5.20794	5.1549	5.29635	29.0706	5.19902	29.2595	CD5 antigen-like	0.000360881	0.00167785	0.614893	5530.04	2.33201	0.242081	0	0.997737	0.929175	0.192075	1154.01;880.006;203.001;488.003;199.001;342.002;	1154.01;431.089;0;90.6354;0;95.4255;	0.960956;0.777447;0.0510976;0.064862;0.294906;0.719868;	7902	0.850455	0.86	0.86573	0.846166
D:\test_move_folder\2022054_T3_Evosep_C1_E1_PRID_31_QID_17_d37-w1_Plate4_14_7212.d	2022054_T3_Evosep_C1_E1_PRID_31_QID_17_d37-w1_Plate4_14_7212	Q9QWK4	Q9QWK4	CD5L_MOUSE	Cd5l	45839.9	39175	34463	45839.9	39175	34463	34463	AGWNLQVSK	AGWNLQVSK	AGWNLQVSK2	2	0.000305904	0.00235667	0.00163079	0.0031348	0.00251889	0.00208768	0.00261097	0	1	1743.06	1524.26	1675.28	5690.79	0.846765	5.19211	5.13911	5.28051	29.0706	5.20256	29.0164	CD5 antigen-like	0.000360881	0.00167785	0.778883	5921.03	2.73724	0.229191	0	0.997881	1.19713	0.177824	1467.01;620.004;344.002;853.005;739.005;650.004;	1467.01;0;51.6229;0;648.607;276.052;	0.933895;0.506294;0.452813;0.0343966;0.856372;0.383733;	7875	0.855	0.86	0.864946	0.85127
D:\test_move_folder\2022054_T3_Evosep_C1_E1_PRID_31_QID_17_b17-6h_Plate4_20_7218.d	2022054_T3_Evosep_C1_E1_PRID_31_QID_17_b17-6h_Plate4_20_7218	Q9QWK4	Q9QWK4	CD5L_MOUSE	Cd5l	61121.2	57993.9	58114.8	61121.2	57993.9	58114.8	58114.8	AGWNLQVSK	AGWNLQVSK	AGWNLQVSK2	2	0.000340948	0.000769437	0.00163079	0.00262467	0.00209205	0.00208768	0.0021645	0	1	8204.79	6211.04	7518.21	15510.6	0.939323	5.18947	5.13646	5.31322	29.0706	5.19491	29.2049	CD5 antigen-like	0.000360881	0.00167785	0.948041	16927.1	3.20745	0.203127	0	0.999311	0.509261	0.0472219	4903.03;2053.01;986.005;1139.01;1311.01;1399.01;	4903.03;1936.3;0;69.523;531.959;1365.46;	0.973157;0.931866;-0.128679;0.394863;0.504526;0.828406;	7875	0.85	0.86	0.864235	0.847378
D:\test_move_folder\2022054_T3_Evosep_C1_E1_PRID_31_QID_17_B25-6h_Plate4_18_7216.d	2022054_T3_Evosep_C1_E1_PRID_31_QID_17_B25-6h_Plate4_18_7216	Q9QWK4	Q9QWK4	CD5L_MOUSE	Cd5l	21820.2	23933.5	21957.8	21820.2	23933.5	21957.8	21957.8	AGWNLQVSK	AGWNLQVSK	AGWNLQVSK2	2	0.000732332	0.00109996	0.00163079	0.00299401	0.00226757	0.00208768	0.00234192	0	1	2195.53	1726.3	2019.75	6169.14	0.862236	5.18916	5.13615	5.2599	29.0706	5.18308	29.1175	CD5 antigen-like	0.000360881	0.00167785	0.916553	6706.04	3.17173	0.353626	0	0.999023	0.990426	0.1053	1213.01;670.004;389.002;247.001;544.003;1144.01;	1213.01;543.843;165.651;65.9744;346.588;438.678;	0.959829;0.871873;0.606429;0.319108;0.605906;0.580429;	7875	0.855417	0.86	0.864167	0.852055
D:\test_move_folder\2022054_T3_Evosep_C1_E1_PRID_31_QID_17_B20-6h_Plate4_19_7217.d	2022054_T3_Evosep_C1_E1_PRID_31_QID_17_B20-6h_Plate4_19_7217	Q9QWK4	Q9QWK4	CD5L_MOUSE	Cd5l	29801.5	25770.5	28348.9	29801.5	25770.5	28348.9	28348.9	AGWNLQVSK	AGWNLQVSK	AGWNLQVSK2	2	0.00358148	0.0951126	0.00163079	0.00320513	0.002457	0.00208768	0.00254453	0	1	2233.72	1993.44	2297.97	8343.34	0.775964	5.19107	5.06735	5.3148	29.0706	5.18513	29.2686	CD5 antigen-like	0.000360881	0.00167785	0.757634	8110.05	0.987521	0.147136	0	0.921034	1.41407	0.131936	1504.01;673.005;657.004;1013.01;355.002;997.006;	916.327;320.382;0;0;0;997.006;	0.689492;0.725575;-0.275064;-0.0316302;-0.406507;0.87163;	7875	0.868182	0.86	0.865992	0.863637
D:\test_move_folder\2022054_T3_Evosep_C1_E1_PRID_31_QID_17_c31-w1_Plate4_16_7214.d	2022054_T3_Evosep_C1_E1_PRID_31_QID_17_c31-w1_Plate4_16_7214	Q9QWK4	Q9QWK4	CD5L_MOUSE	Cd5l	44594.6	34987.4	26780.6	44594.6	34987.4	26780.6	26780.6	AGWNLQVSK	AGWNLQVSK	AGWNLQVSK2	2	0.00372044	0.0928869	0.00163079	0.0033557	0.00271739	0.00208768	0.00276243	0	1	1159.86	1185.33	1181.33	2900.71	0.831805	5.21003	5.15703	5.2454	29.0706	5.18312	29.4557	CD5 antigen-like	0.000360881	0.00167785	0.708859	2848.02	2.30574	0.211742	0	0.923007	0.121852	0.0836967	667.003;371.002;158.001;32.0003;447.002;501.003;	667.003;283.244;18.3093;0;105.524;209.618;	0.870951;0.860772;-0.24098;0.0998728;0.33228;0.668103;	7902	0.850455	0.86	0.866464	0.846543
D:\test_move_folder\2022054_T3_Evosep_C1_E1_PRID_31_QID_17_a9-24h_Plate4_13_7211.d	2022054_T3_Evosep_C1_E1_PRID_31_QID_17_a9-24h_Plate4_13_7211	Q9QWK4	Q9QWK4	CD5L_MOUSE	Cd5l	26516.5	21150	18343.5	26516.5	21150	18343.5	18343.5	AGWNLQVSK	AGWNLQVSK	AGWNLQVSK2	2	0.0013947	0.0287872	0.00163079	0.00293255	0.00240964	0.00208768	0.00248139	0	1	969.531	765.971	891.179	4561.94	0.708394	5.20941	5.13864	5.28011	29.0706	5.18167	29.5549	CD5 antigen-like	0.000360881	0.00167785	0.260976	4963.03	1.32078	0.352842	0	0.974625	0.588091	0.443973	656.004;485.003;281.002;690.004;404.002;481.003;	371.699;485.003;38.851;81.4786;114.804;112.83;	0.688562;0.798873;-0.0184505;0.283173;0.357145;0.3848;	7902	0.855	0.86	0.866501	0.85092
D:\test_move_folder\2022054_T3_Evosep_C1_E1_PRID_31_QID_17_a5-24h_Plate4_11_7209.d	2022054_T3_Evosep_C1_E1_PRID_31_QID_17_a5-24h_Plate4_11_7209	Q9QWK4	Q9QWK4	CD5L_MOUSE	Cd5l	13634.2	11651	12531.2	13634.2	11651	12531.2	12531.2	AGWNLQVSK	AGWNLQVSK	AGWNLQVSK2	2	0.000381679	0.00301719	0.00163079	0.00420168	0.00325733	0.00208768	0.00331126	0	1	2651.27	2207.64	2623.22	6132.46	0.926201	5.19252	5.13949	5.24556	29.0706	5.18301	29.2273	CD5 antigen-like	0.000360881	0.00167785	0.890252	6198.03	2.62659	0.564111	0	0.997262	0.61551	0.078257	1413.01;626.003;648.003;788.004;157.001;712.005;	1413.01;595.565;71.2792;735.216;0;642.699;	0.964989;0.910035;-0.028974;0.813202;0.109024;0.855902;	7875	0.855	0.86	0.865965	0.850632
D:\test_move_folder\2022054_T3_Evosep_C1_E1_PRID_31_QID_17_D16-w5_Plate4_35_7232.d	2022054_T3_Evosep_C1_E1_PRID_31_QID_17_D16-w5_Plate4_35_7232	Q9QWK4	Q9QWK4	CD5L_MOUSE	Cd5l	52103.5	45769.8	43424.8	52103.5	45769.8	43424.8	43424.8	AGWNLQVSK	AGWNLQVSK	AGWNLQVSK2	2	0.00021328	0.00021328	0.00163079	0.00316456	0.00255102	0.00208768	0.00263852	0	1	4403.68	3567.83	4157.67	7714.57	0.932408	5.22745	5.17442	5.28045	29.0706	5.23197	29.1863	CD5 antigen-like	0.000360881	0.00167785	0.941033	8171.05	4.58863	0.466031	0	0.999807	0.534653	0.214405	3245.02;853.006;549.003;436.002;524.003;717.004;	2860.21;853.006;447.003;55.7224;250.672;690.468;	0.936779;0.929743;0.839725;0.210555;0.679431;0.917594;	7929	0.859091	0.86	0.86854	0.852581
D:\test_move_folder\2022054_T3_Evosep_C1_E1_PRID_31_QID_17_D14-w5_Plate4_34_7231.d	2022054_T3_Evosep_C1_E1_PRID_31_QID_17_D14-w5_Plate4_34_7231	Q9QWK4	Q9QWK4	CD5L_MOUSE	Cd5l	29379.1	23223	23748.6	29379.1	23223	23748.6	23748.6	AGWNLQVSK	AGWNLQVSK	AGWNLQVSK2	2	0.000887311	0.0316126	0.00163079	0.00371747	0.00280899	0.00208768	0.00290698	0	1	2367.52	1863.46	2167.59	5475.04	0.799745	5.2254	5.15434	5.29604	29.0706	5.21052	29.4054	CD5 antigen-like	0.000360881	0.00167785	0.772917	5980.04	1.09227	0.295619	0	0.972342	1.17478	0.175151	1375.01;503.004;504.004;795.005;625.003;886.005;	1128.69;352.829;162.102;60.8677;199.735;886.005;	0.812478;0.714652;0.544185;-0.444359;0.543383;0.81741;	7929	0.88	0.86	0.867713	0.874604
D:\test_move_folder\2022054_T3_Evosep_C1_E1_PRID_31_QID_17_D4-w5_Plate4_33_7230.d	2022054_T3_Evosep_C1_E1_PRID_31_QID_17_D4-w5_Plate4_33_7230	Q9QWK4	Q9QWK4	CD5L_MOUSE	Cd5l	57195.3	52552.2	44315.3	57195.3	52552.2	44315.3	44315.3	AGWNLQVSK	AGWNLQVSK	AGWNLQVSK2	2	0.000380228	0.000378036	0.00163079	0.0035461	0.00259067	0.00208768	0.00266667	0	1	3708.71	3325.83	3671.37	10037	0.888177	5.24203	5.18901	5.29506	29.0706	5.22142	29.3836	CD5 antigen-like	0.000360881	0.00167785	0.932547	10139.1	1.33372	0.6104	0	0.99966	1.60133	0.0898603	2592.01;965.007;560.003;1029.01;905.007;842.005;	2375.12;491.583;549.843;508.134;832.889;842.005;	0.882046;0.751635;0.938922;0.68654;0.812184;0.985187;	7956	0.870417	0.86	0.867546	0.864531
D:\test_move_folder\2022054_T3_Evosep_C1_E1_PRID_31_QID_17_B32-6_Plate4_32_7229.d	2022054_T3_Evosep_C1_E1_PRID_31_QID_17_B32-6_Plate4_32_7229	Q9QWK4	Q9QWK4	CD5L_MOUSE	Cd5l	17116	18509.4	18416.4	17116	18509.4	18416.4	18416.4	AGWNLQVSK	AGWNLQVSK	AGWNLQVSK2	2	0.000615574	0.0056478	0.00163079	0.00343643	0.00260417	0.00208768	0.00269542	0	1	2873.53	2116.46	2534.92	8296.81	0.774933	5.22851	5.15782	5.28155	29.0706	5.22811	29.1605	CD5 antigen-like	0.000360881	0.00167785	0.934094	9405.06	2.08091	0.135695	0	0.994993	0.583065	0.107979	2324.01;1080.01;532.003;599.004;274.001;731.005;	1417.06;1080.01;155.7;0;0;376.462;	0.714855;0.889243;0.296872;-0.175429;0.484374;0.673143;	7929	0.86	0.86	0.866268	0.853351
D:\test_move_folder\2022054_T3_Evosep_C1_E1_PRID_31_QID_17_c8- w1_Plate4_30_7227.d	2022054_T3_Evosep_C1_E1_PRID_31_QID_17_c8- w1_Plate4_30_7227	Q9QWK4	Q9QWK4	CD5L_MOUSE	Cd5l	79875.5	63662	55858.7	79875.5	63662	55858.7	55858.7	AGWNLQVSK	AGWNLQVSK	AGWNLQVSK2	2	0.00030931	0.000559243	0.00163079	0.00248756	0.00183824	0.00208768	0.00191571	0	1	3114.05	3159.82	3209.94	6196.12	0.910839	5.22633	5.17329	5.31468	29.0706	5.21276	29.2874	CD5 antigen-like	0.000360881	0.00167785	0.857584	6011.03	2.78217	0.310259	0	0.999495	1.18711	0.14336	1940.01;1019.01;597.004;507.003;454.003;423.002;	1940.01;1019.01;146.72;0;454.003;155.034;	0.968175;0.876625;-0.00155869;0.265676;0.920365;0.418257;	7929	0.854583	0.86	0.867614	0.848708
D:\test_move_folder\2022054_T3_Evosep_C1_E1_PRID_31_QID_17_c41-w1_Plate4_29_7226.d	2022054_T3_Evosep_C1_E1_PRID_31_QID_17_c41-w1_Plate4_29_7226	Q9QWK4	Q9QWK4	CD5L_MOUSE	Cd5l	38127.3	28015.5	20617.4	38127.3	28015.5	20617.4	20617.4	AGWNLQVSK	AGWNLQVSK	AGWNLQVSK2	2	0.00141844	0.0395964	0.00163079	0.003861	0.00301205	0.00208768	0.00309598	0	1	856.881	736.401	779.231	3853.98	0.786975	5.20803	5.17269	5.26105	29.0706	5.19263	29.2806	CD5 antigen-like	0.000360881	0.00167785	0.799309	4238.03	2.11138	0.295076	0	0.96559	0	-10000000	1084.01;379.003;95.0005;563.003;25.0001;107.001;	385.958;379.003;29.9468;459.138;0;91.9202;	0.669629;0.885007;0.624812;0.823185;-0.45631;0.875492;	7902	0.86	0.86	0.868769	0.852241
D:\test_move_folder\2022054_T3_Evosep_C1_E1_PRID_31_QID_17_c33-w1_Plate4_28_7225.d	2022054_T3_Evosep_C1_E1_PRID_31_QID_17_c33-w1_Plate4_28_7225	Q9QWK4	Q9QWK4	CD5L_MOUSE	Cd5l	30549.1	27693.4	18883.4	30549.1	27693.4	18883.4	18883.4	AGWNLQVSK	AGWNLQVSK	AGWNLQVSK2	2	0.00123648	0.0142453	0.00163079	0.00282486	0.00227273	0.00208768	0.00235294	0	1	1280.14	1140.81	1222.83	4942.38	0.935666	5.22747	5.17449	5.28048	29.0706	5.21836	29.3336	CD5 antigen-like	0.000360881	0.00167785	0.880142	5174.03	2.37714	0.235374	0	0.987311	0.774885	0.0928891	941.005;145.001;283.002;468.002;336.002;457.004;	941.005;136.761;0;89.907;156.369;202.374;	0.974078;0.909287;0.417837;-0.104024;0.699027;0.774883;	7929	0.855833	0.86	0.867882	0.850719
D:\test_move_folder\2022054_T3_Evosep_C1_E1_PRID_31_QID_17_b15-72h_Plate4_27_7224.d	2022054_T3_Evosep_C1_E1_PRID_31_QID_17_b15-72h_Plate4_27_7224	Q9QWK4	Q9QWK4	CD5L_MOUSE	Cd5l	32333.4	26339.6	28442.5	32333.4	26339.6	28442.5	28442.5	AGWNLQVSK	AGWNLQVSK	AGWNLQVSK2	2	0.00030656	0.000358168	0.00163079	0.00294118	0.00230947	0.00208768	0.00239234	0	1	3406.28	2641.83	2985.57	7895.47	0.912666	5.21014	5.1571	5.31617	29.0706	5.20408	29.248	CD5 antigen-like	0.000360881	0.00167785	0.937809	9008.05	3.5439	0.405631	0	0.999676	0.384553	0.363887	2059.01;539.004;627.004;749.005;580.004;1252.01;	1986.06;168.204;627.004;117.268;424.831;1252.01;	0.903597;0.624701;0.844573;-0.315409;0.634934;0.965741;	7902	0.859545	0.86	0.867297	0.852949
D:\test_move_folder\2022054_T3_Evosep_C1_E1_PRID_31_QID_17_b15-6h_Plate4_21_7219.d	2022054_T3_Evosep_C1_E1_PRID_31_QID_17_b15-6h_Plate4_21_7219	Q9QWK4	Q9QWK4	CD5L_MOUSE	Cd5l	36037.2	39091.1	35099.7	36037.2	39091.1	35099.7	35099.7	AGWNLQVSK	AGWNLQVSK	AGWNLQVSK2	2	0.000757863	0.000634584	0.00163079	0.00258398	0.00212314	0.00208768	0.00219298	0	1	2985.08	2725.31	2894.22	6816.06	0.816713	5.20924	5.17391	5.27995	29.0706	5.18824	29.3187	CD5 antigen-like	0.000360881	0.00167785	0.932823	7030.04	3.65457	0.332598	0	0.999435	1.16324	0.0605065	1625.01;1045.01;626.003;664.004;988.005;666.005;	1625.01;1002.96;562.322;292.434;796.929;357.107;	0.771053;0.923222;0.927649;0.773124;0.820731;0.725352;	7902	0.855	0.86	0.863196	0.85183
D:\test_move_folder\2022054_T3_Evosep_C1_E1_PRID_31_QID_17_a38-12h_Plate4_22_7220.d	2022054_T3_Evosep_C1_E1_PRID_31_QID_17_a38-12h_Plate4_22_7220	Q9QWK4	Q9QWK4	CD5L_MOUSE	Cd5l	27314.8	26626.4	22416.9	27314.8	26626.4	22416.9	22416.9	AGWNLQVSK	AGWNLQVSK	AGWNLQVSK2	2	0.00187316	0.0348662	0.00163079	0.00359712	0.00273224	0.00208768	0.00280112	0	1	1251.17	1110.85	1288.18	4330.46	0.832119	5.17358	5.13823	5.22658	29.0706	5.17952	29.1885	CD5 antigen-like	0.000360881	0.00167785	0.804733	4206.02	1.96596	0.412495	0	0.969702	1.10691	0.209673	729.004;450.004;125.001;273.002;56.0003;583.004;	271.983;450.004;37.1912;230.973;20.7393;529.179;	0.602093;0.946279;0.508705;0.852843;0.71603;0.853266;	7848	0.854545	0.86	0.865431	0.849895
D:\test_move_folder\2022053_T3_Evosep_C1_E1_PRID_31_QID_17_b23-6h_Plate1_2_7076.d	2022053_T3_Evosep_C1_E1_PRID_31_QID_17_b23-6h_Plate1_2_7076	Q91WP0	Q91WP0;Q91WP0-2	MASP2_MOUSE	Masp2	59293.3	46856.2	34075.5	59293.3	46856.2	34075.5	34075.5	AGYVLHQNK	AGYVLHQNK	AGYVLHQNK2	2	0.0095986	0.384523	0.273856	0.00260417	0.00212314	0.00208768	0.00217391	0	1	116.938	103.2	118.302	1136.1	0.794616	2.15572	2.12038	2.19106	-27.4217	2.17972	-28.1564	Mannan-binding lectin serine protease 2	0.00519481	0.00167785	0.724167	1123.01	1.56485	0.301106	0.99101	0.743869	0	-10000000	197.001;59.0003;31.0001;36.0003;117.001;0;0;0;0;34.0003;0;77.0004;	57.9378;59.0003;0;0;101.751;0;0;0;0;0;0;0;	0.787318;0.801784;0.133631;-0.534522;0.872624;0;0;0;0;0.133631;0;-0.0955559;	3261	0.85	0.879545	0.865353	0.867724
D:\test_move_folder\2022053_T3_Evosep_C1_E1_PRID_31_QID_17_b11- 6h_Plate1_3_7077.d	2022053_T3_Evosep_C1_E1_PRID_31_QID_17_b11- 6h_Plate1_3_7077	Q91WP0	Q91WP0;Q91WP0-2	MASP2_MOUSE	Masp2	52762.3	45571.6	37950	52762.3	45571.6	37950	37950	AGYVLHQNK	AGYVLHQNK	AGYVLHQNK2	2	0.00651539	0.333234	0.273856	0.0026178	0.0021692	0.00208768	0.00223214	0	1	152.384	123.336	138.33	1146.53	0.85948	2.17155	2.11853	2.20691	-27.4217	2.19654	-28.1451	Mannan-binding lectin serine protease 2	0.00519481	0.00167785	0.402619	1263.01	1.3724	0.425557	0	0.770135	0.724072	0.159328	113.001;113.001;246.001;31.0001;100.001;0;0;144.001;0;0;0;39.0003;	113.001;39.3831;45.1721;0;27.5927;0;0;142.204;0;0;0;0;	0.918604;0.689835;-0.0466291;0.484131;0.52257;0;0;0.92631;0;0;0;-0.0145446;	3288	0.845	0.879545	0.862272	0.862406
D:\test_move_folder\2022053_T3_Evosep_C1_E1_PRID_31_QID_17_ a13- 12h_Plate1_4_7078.d	2022053_T3_Evosep_C1_E1_PRID_31_QID_17_ a13- 12h_Plate1_4_7078	Q91WP0	Q91WP0;Q91WP0-2	MASP2_MOUSE	Masp2	47492.7	40527.4	30730.2	47492.7	40527.4	30730.2	30730.2	AGYVLHQNK	AGYVLHQNK	AGYVLHQNK2	2	0.00772291	0.248576	0.273856	0.00346021	0.00257732	0.00208768	0.00265252	0	1	250.908	206.372	242.879	647.596	0.828108	2.17388	2.13851	2.20922	-27.4217	2.21054	-28.406	Mannan-binding lectin serine protease 2	0.00519481	0.00167785	0.369154	669.005	2.49013	0.39181	0.807781	0.817448	1.13832	0.320526	218.002;69.0005;30.0001;29.0001;0;58.0003;64.0005;0;0;0;57.0003;16.0001;	170.158;51.7504;22.5001;29.0001;0;43.5002;48.0004;0;0;0;0;12.0001;	0.840601;0.801784;0.801784;0.801784;0;0.801784;0.801784;0;0;0;-0.534522;0.801784;	3288	0.855	0.879545	0.861085	0.87439
D:\test_move_folder\2022053_T3_Evosep_C1_E1_PRID_31_QID_17_a85-12h_Plate1_5_7079.d	2022053_T3_Evosep_C1_E1_PRID_31_QID_17_a85-12h_Plate1_5_7079	Q91WP0	Q91WP0;Q91WP0-2	MASP2_MOUSE	Masp2	45310.1	33122.1	30923.8	45310.1	33122.1	30923.8	30923.8	AGYVLHQNK	AGYVLHQNK	AGYVLHQNK2	2	0.00383969	0.184948	0.273856	0.00361011	0.0027027	0.00208768	0.00280112	0	1	267.57	204.552	248.383	2033.9	0.669597	2.20969	2.13898	2.24502	-27.4217	2.19589	-27.0153	Mannan-binding lectin serine protease 2	0.00519481	0.00167785	0.739534	2191.01	1.38241	0.652161	1.22036	0.858338	0.978032	0.307507	229.001;55.0003;480.003;210.001;0;0;121.001;216.002;0;48.0003;0;56.0004;	36.944;20.6251;67.9247;210.001;0;0;0;0;0;0;0;0;	0.671957;0.596784;0.0249336;0.676334;0;0;-0.207227;-0.132915;0;0.38021;0;-0.432859;	3342	0.875	0.879545	0.875834	0.878554
D:\test_move_folder\2022053_T3_Evosep_C1_E1_PRID_31_QID_17_a81-12h_Plate1_6_7080.d	2022053_T3_Evosep_C1_E1_PRID_31_QID_17_a81-12h_Plate1_6_7080	Q91WP0	Q91WP0;Q91WP0-2	MASP2_MOUSE	Masp2	43834.2	26902.5	25590.3	43834.2	26902.5	25590.3	25590.3	AGYVLHQNK	AGYVLHQNK	AGYVLHQNK2	2	0.00510998	0.219258	0.273856	0.00318471	0.00240385	0.00208768	0.00246305	0	1	100.001	92.7427	120.097	1409.94	0.73248	2.21033	2.17498	2.24569	-27.4217	2.21068	-27.5215	Mannan-binding lectin serine protease 2	0.00519481	0.00167785	0.722688	1174.01	1.5104	0.663771	0.549455	0.836006	0.770315	0.117946	182.001;64.0006;623.004;167.001;74.0006;0;0;0;0;0;66.0006;0;	0;64.0006;60.7503;36.0003;55.5004;0;0;0;0;0;0;0;	-0.391651;0.801784;0.10166;0.609273;0.801784;0;0;0;0;0;-0.534522;0;	3342	0.865	0.879545	0.875729	0.870828
D:\test_move_folder\2022053_T3_Evosep_C1_E1_PRID_31_QID_17_d19-w1_Plate2_10_7127.d	2022053_T3_Evosep_C1_E1_PRID_31_QID_17_d19-w1_Plate2_10_7127	Q91WP0	Q91WP0;Q91WP0-2	MASP2_MOUSE	Masp2	32402.2	30196.9	28015.1	32402.2	30196.9	28015.1	28015.1	AGYVLHQNK	AGYVLHQNK	AGYVLHQNK2	2	0.000332779	0.00424793	0.273856	0.00248756	0.0022831	0.00208768	0.00235294	0	1	880.399	585.412	670.533	3002.34	0.822652	2.18963	2.15427	2.22498	-27.4217	2.22127	-28.3131	Mannan-binding lectin serine protease 2	0.00519481	0.00167785	0.965606	3942.03	3.18493	0.389688	0.964693	0.996154	0.567	0.0805922	797.005;345.003;886.005;261.002;306.002;190.001;521.004;69.0005;0;18.0002;0;155.001;	797.005;0;434.005;83.3932;117.219;0;153.77;0;0;6.89523;0;0;	0.839171;0.0790809;0.490886;0.664776;0.799589;-0.0913847;0.365551;-0.452756;0;0.799589;0;0.221422;	3288	0.89	0.879545	0.881555	0.889398
D:\test_move_folder\2022053_T3_Evosep_C1_E1_PRID_31_QID_17_b6-72h_Plate1_18_7092.d	2022053_T3_Evosep_C1_E1_PRID_31_QID_17_b6-72h_Plate1_18_7092	Q91WP0	Q91WP0;Q91WP0-2	MASP2_MOUSE	Masp2	45736.1	30987.2	28134	45736.1	30987.2	28134	28134	AGYVLHQNK	AGYVLHQNK	AGYVLHQNK2	2	0.00208442	0.0427614	0.273856	0.00284091	0.0022831	0.00208768	0.00236407	0	1	208.632	199.679	259.252	2097.56	0.767246	2.15775	2.10471	2.21074	-27.4217	2.17576	-27.9712	Mannan-binding lectin serine protease 2	0.00519481	0.00167785	0.889864	1688.01	1.73352	0.532468	1.1262	0.962991	0.795123	0.0940247	119.001;134.001;631.004;192.001;113.001;0;37.0003;0;48.0003;69.0005;0;38.0003;	23.3238;134.001;50.3283;51.3079;0;0;0;0;0;0;0;0;	0.293435;0.910431;-0.258207;0.608676;0.516829;0;0.516829;0;-0.468732;-0.0953212;0;-0.260601;	3261	0.871667	0.879545	0.877662	0.873882
D:\test_move_folder\2022053_T3_Evosep_C1_E1_PRID_31_QID_17_a12-12h_Plate1_21_7095.d	2022053_T3_Evosep_C1_E1_PRID_31_QID_17_a12-12h_Plate1_21_7095	Q91WP0	Q91WP0;Q91WP0-2	MASP2_MOUSE	Masp2	32000.2	25631.1	29691	32000.2	25631.1	29691	29691	AGYVLHQNK	AGYVLHQNK	AGYVLHQNK2	2	0.000419111	0.000520999	0.273856	0.00460829	0.00346021	0.00208768	0.00353357	0	1	1176.97	1044.55	1245.01	3140.65	0.886481	2.19193	2.13891	2.28029	-27.4217	2.21124	-27.9903	Mannan-binding lectin serine protease 2	0.00519481	0.00167785	0.90667	2969.02	2.68592	0.520418	2.08321	0.999538	1.71945	0.259592	908.006;322.002;752.004;259.002;200.001;180.001;239.001;111.001;0;151.001;98.0007;63.0004;	908.006;117.164;242.122;151.801;53.8189;83.2333;70.3874;0;0;0;0;0;	0.934281;0.719356;0.518489;0.729557;0.523092;0.388235;0.57122;0.488985;0;0.363421;0.475823;0.300688;	3315	0.879091	0.879545	0.877553	0.880156
D:\test_move_folder\2022053_T3_Evosep_C1_E1_PRID_31_QID_17_a87-12h_Plate1_28_7101.d	2022053_T3_Evosep_C1_E1_PRID_31_QID_17_a87-12h_Plate1_28_7101	Q91WP0	Q91WP0;Q91WP0-2	MASP2_MOUSE	Masp2	51030	34877.5	28189.5	51030	34877.5	28189.5	28189.5	AGYVLHQNK	AGYVLHQNK	AGYVLHQNK2	2	0.00153689	0.0560085	0.273856	0.0030581	0.00229885	0.00208768	0.00238095	0	1	126.301	100.916	123.362	2272.86	0.533904	2.1592	2.12384	2.28297	-27.4217	2.18982	-28.2569	Mannan-binding lectin serine protease 2	0.00519481	0.00167785	0.896056	2327.02	1.7996	0.523039	1.20803	0.952454	0	-10000000	322.002;177.001;408.003;217.002;104.001;73.0004;0;67.0006;0;109.001;0;78.0004;	39.9172;0;408.003;86.3838;0;19.598;0;0;0;15.6512;0;0;	0.2079;-0.313222;0.858817;0.684548;0.501051;0.569268;0;-0.296067;0;0.137469;0;0.249492;	3261	0.872273	0.879545	0.876727	0.873505
D:\test_move_folder\2022053_T3_Evosep_C1_E1_PRID_31_QID_17_a1-24h_Plate1_29_7102.d	2022053_T3_Evosep_C1_E1_PRID_31_QID_17_a1-24h_Plate1_29_7102	Q91WP0	Q91WP0;Q91WP0-2	MASP2_MOUSE	Masp2	37272.5	26553.7	21708.3	37272.5	26553.7	21708.3	21708.3	AGYVLHQNK	AGYVLHQNK	AGYVLHQNK2	2	0.00787229	0.262282	0.273856	0.00268097	0.0021645	0.00208768	0.00223214	0	1	83.4379	66.5254	84.5544	1092.43	0.768069	2.15778	2.12244	2.19312	-27.4217	2.18793	-28.3335	Mannan-binding lectin serine protease 2	0.00519481	0.00167785	0.519608	1078.01	1.57378	0.349291	0	0.808064	0.567	0.107434	212.001;0;171.001;25.0001;102.001;47.0003;0;0;0;66.0005;0;0;	64.6878;0;0;18.7501;102.001;9.00005;0;0;0;0;0;0;	0.758297;0;-0.215461;0.801784;0.801784;0.241342;0;0;0;-0.534522;0;0;	3261	0.88	0.879545	0.878428	0.881083
D:\test_move_folder\2022053_T3_Evosep_C1_E1_PRID_31_QID_17_D19-w5_Plate1_37_7110.d	2022053_T3_Evosep_C1_E1_PRID_31_QID_17_D19-w5_Plate1_37_7110	Q91WP0	Q91WP0;Q91WP0-2	MASP2_MOUSE	Masp2	34899	35696.3	29755	34899	35696.3	29755	29755	AGYVLHQNK	AGYVLHQNK	AGYVLHQNK2	2	0.00158144	0.0768892	0.273856	0.00340136	0.00263852	0.00208768	0.0027027	0	1	311.199	265.764	293.66	1818.4	0.784158	2.18852	2.13549	2.2592	-27.4217	2.20066	-27.7749	Mannan-binding lectin serine protease 2	0.00519481	0.00167785	0.636634	1927.01	1.9777	0.506289	0.0137686	0.935705	1.3228	0.248519	210.001;0;1147.01;213.002;220.002;167.001;11.0001;0;0;98.0006;0;86.0006;	210.001;0;519.041;101.198;0;0;0;0;0;0;0;0;	0.8879;0;0.0247765;0.568876;0.539039;0.326354;-0.197475;0;0;-0.563905;0;-0.505732;	3288	0.879583	0.879545	0.878431	0.880558
D:\test_move_folder\2022053_T3_Evosep_C1_E1_PRID_31_QID_17_b12-6h_Plate2_2_7120.d	2022053_T3_Evosep_C1_E1_PRID_31_QID_17_b12-6h_Plate2_2_7120	Q91WP0	Q91WP0;Q91WP0-2	MASP2_MOUSE	Masp2	44225.4	38385.2	34751.3	44225.4	38385.2	34751.3	34751.3	AGYVLHQNK	AGYVLHQNK	AGYVLHQNK2	2	0.00625838	0.21871	0.273856	0.0027248	0.00209205	0.00208768	0.00214592	0	1	645.533	526.93	550.349	1253.26	0.808819	2.13418	2.09885	2.22257	-27.4217	2.18001	-28.6786	Mannan-binding lectin serine protease 2	0.00519481	0.00167785	0.744879	1470.01	2.07039	0.557633	1.54322	0.83565	1.09186	0.0814591	480.003;125.001;525.003;174.001;183.001;0;0;0;93.0006;71.0004;0;26.0001;	480.003;10.1889;193.766;155.34;0;0;0;0;0;68.1545;0;0;	0.818681;-0.157524;0.265446;0.841729;-0.345352;0;0;0;0.433047;0.884431;0;0.00542856;	3207	0.875	0.879545	0.879954	0.874443
D:\test_move_folder\2022053_T3_Evosep_C1_E1_PRID_31_QID_17_a15-12h_Plate2_3_7121.d	2022053_T3_Evosep_C1_E1_PRID_31_QID_17_a15-12h_Plate2_3_7121	Q91WP0	Q91WP0;Q91WP0-2	MASP2_MOUSE	Masp2	31765.3	30320.5	28576.6	31765.3	30320.5	28576.6	28576.6	AGYVLHQNK	AGYVLHQNK	AGYVLHQNK2	2	0.000677507	0.00141082	0.273856	0.00390625	0.00293255	0.00208768	0.003003	0	1	850.131	659.195	750.97	3044.07	0.900565	2.17104	2.13569	2.20638	-27.4217	2.20019	-28.1759	Mannan-binding lectin serine protease 2	0.00519481	0.00167785	0.962394	3446.02	3.98081	0.530156	0.807781	0.998728	1.1049	0.166423	743.005;202.001;840.005;290.002;46.0003;263.002;13.0001;0;55.0003;0;0;54.0003;	596.254;151.501;630.91;102.376;46.0003;197.252;0;0;41.2502;0;0;40.5002;	0.957281;0.801784;0.874844;0.716424;0.801784;0.801784;0.133631;0;0.801784;0;0;0.801784;	3261	0.895	0.879545	0.880044	0.894025
D:\test_move_folder\2022053_T3_Evosep_C1_E1_PRID_31_QID_17_a14-24h_Plate2_6_7124.d	2022053_T3_Evosep_C1_E1_PRID_31_QID_17_a14-24h_Plate2_6_7124	Q91WP0	Q91WP0;Q91WP0-2	MASP2_MOUSE	Masp2	32795.1	23808.6	22982.4	32795.1	23808.6	22982.4	22982.4	AGYVLHQNK	AGYVLHQNK	AGYVLHQNK2	2	0.00323544	0.124316	0.273856	0.003125	0.00238663	0.00208768	0.00246914	0	1	529.355	435.75	564.349	2006.42	0.779737	2.19328	2.15793	2.26399	-27.4217	2.23482	-28.6342	Mannan-binding lectin serine protease 2	0.00519481	0.00167785	0.644815	1882.01	1.62742	0.737065	1.83766	0.899256	1.20736	0.149895	344.002;103.001;334.002;146.001;67.0005;11.0001;181.001;94.0006;0;77.0004;0;26.0001;	344.002;39.3519;49.6292;146.001;25.1252;0;0;16.8751;0;0;0;0;	0.830753;0.687649;0.085619;0.684357;0.664194;-0.51038;-0.244912;0.0803259;0;0.416998;0;0.382785;	3315	0.87	0.879545	0.878722	0.870828
D:\test_move_folder\2022053_T3_Evosep_C1_E1_PRID_31_QID_17_a16-24h_Plate2_7_7125.d	2022053_T3_Evosep_C1_E1_PRID_31_QID_17_a16-24h_Plate2_7_7125	Q91WP0	Q91WP0;Q91WP0-2	MASP2_MOUSE	Masp2	43107.3	28133.1	22860.9	43107.3	28133.1	22860.9	22860.9	AGYVLHQNK	AGYVLHQNK	AGYVLHQNK2	2	0.00172032	0.0627069	0.273856	0.00307692	0.002457	0.00208768	0.00254453	0	1	505.94	357.292	482.591	2780.49	0.7893	2.17119	2.10053	2.22423	-27.4217	2.19702	-28.1765	Mannan-binding lectin serine protease 2	0.00519481	0.00167785	0.903448	2915.02	1.77988	0.481126	0.377138	0.946735	0.576754	0.13031	607.004;72.0005;812.004;295.002;0;201.002;194.001;133.001;0;39.0003;67.0006;163.001;	210.939;0;247.16;295.002;0;82.4416;0;0;0;13.1628;0;0;	0.562736;0.310878;0.0425127;0.951303;0;0.527049;-0.0583886;0.11753;0;0.563953;-0.460848;-0.174894;	3261	0.878333	0.879545	0.878161	0.8799
D:\test_move_folder\2022053_T3_Evosep_C1_E1_PRID_31_QID_17_a1524h_Plate2_9_7126.d	2022053_T3_Evosep_C1_E1_PRID_31_QID_17_a1524h_Plate2_9_7126	Q91WP0	Q91WP0;Q91WP0-2	MASP2_MOUSE	Masp2	39894.8	26868	21654.3	39894.8	26868	21654.3	21654.3	AGYVLHQNK	AGYVLHQNK	AGYVLHQNK2	2	0.00450958	0.164356	0.273856	0.00319489	0.00258398	0.00208768	0.00266667	0	1	152.064	138.482	178.725	1623.14	0.684687	2.20514	2.16981	2.24051	-27.4217	2.21728	-27.7522	Mannan-binding lectin serine protease 2	0.00519481	0.00167785	0.745253	1381.01	1.34876	0.0604902	0.28223	0.871065	0	-10000000	384.002;75.0006;324.002;0;58.0003;102.001;49.0003;65.0005;0;49.0003;0;11.0001;	77.0631;75.0006;0;0;0;0;36.7502;0;0;0;0;0;	0.570725;0.801784;-0.220045;0;0.133631;0.133631;0.801784;-0.534522;0;-0.534522;0;-0.534522;	3315	0.88	0.879545	0.878143	0.881994
D:\test_move_folder\2022053_T3_Evosep_C1_E1_PRID_31_QID_17_a8-24h_Plate2_13_7130.d	2022053_T3_Evosep_C1_E1_PRID_31_QID_17_a8-24h_Plate2_13_7130	Q91WP0	Q91WP0;Q91WP0-2	MASP2_MOUSE	Masp2	24955.1	20785.9	21606.4	24955.1	20785.9	21606.4	21606.4	AGYVLHQNK	AGYVLHQNK	AGYVLHQNK2	2	0.00251446	0.0591026	0.273856	0.00274725	0.00219298	0.00208768	0.00225734	0	1	148.007	116.333	137.435	870.074	0.364306	2.18857	2.13557	2.22392	-27.4217	2.20743	-27.9152	Mannan-binding lectin serine protease 2	0.00519481	0.00167785	0.5157	937.006	2.46054	0.521888	0.607025	0.949587	1.11101	0.140478	347.002;64.0005;514.003;142.001;111.001;182.001;0;127.001;0;0;115.001;0;	127.751;20.2561;243.001;0;111.001;166.778;0;16.5418;0;0;0;0;	0.320029;0.643556;0.0336141;-0.335403;0.938777;0.896456;0;0.0886419;0;0;0.547023;0;	3288	0.87	0.879545	0.879592	0.870296
D:\test_move_folder\2022053_T3_Evosep_C1_E1_PRID_31_QID_17_b7- 72h_Plate2_15_7132.d	2022053_T3_Evosep_C1_E1_PRID_31_QID_17_b7- 72h_Plate2_15_7132	Q91WP0	Q91WP0;Q91WP0-2	MASP2_MOUSE	Masp2	45878.5	28160.1	28921.1	45878.5	28160.1	28921.1	28921.1	AGYVLHQNK	AGYVLHQNK	AGYVLHQNK2	2	0.00127389	0.0708891	0.273856	0.0025	0.00193798	0.00208768	0.0020284	0	1	847.317	654.134	905.273	2237.24	0.773249	2.16892	2.13357	2.29265	-27.4217	2.20388	-28.3972	Mannan-binding lectin serine protease 2	0.00519481	0.00167785	0.714945	2094.01	1.94928	0.659191	0.702825	0.940176	0.355507	0.174927	613.005;79.0005;557.005;221.002;189.001;145.001;324.002;175.001;277.002;58.0003;42.0003;0;	613.005;30.0024;122.345;204.31;0;0;0;0;0;0;0;0;	0.753974;0.7443;0.348745;0.835331;-0.0119865;-0.0437025;-0.274367;-0.395823;0.203925;-0.418056;0.35566;0;	3261	0.865	0.879545	0.878768	0.866869
D:\test_move_folder\2022053_T3_Evosep_C1_E1_PRID_31_QID_17_b24-6h_Plate2_20_7137.d	2022053_T3_Evosep_C1_E1_PRID_31_QID_17_b24-6h_Plate2_20_7137	Q91WP0	Q91WP0;Q91WP0-2	MASP2_MOUSE	Masp2	45021.6	33862.5	31679.1	45021.6	33862.5	31679.1	31679.1	AGYVLHQNK	AGYVLHQNK	AGYVLHQNK2	2	0.00211026	0.0298479	0.273856	0.00265957	0.00212766	0.00208768	0.0021978	0	1	162.001	135.841	163.799	1694.61	0.828249	2.18937	2.15402	2.22471	-27.4217	2.21579	-28.2536	Mannan-binding lectin serine protease 2	0.00519481	0.00167785	0.916518	1676.01	2.24944	0.597374	0.0394852	0.97412	0.230169	0.0843734	81.0006;0;540.004;108.001;78.0005;141.001;163.001;114.001;0;54.0003;0;0;	81.0006;0;144.001;81.0004;58.5004;0;0;91.188;0;6.18754;0;0;	0.828249;0;0.647918;0.828249;0.828249;0.0641469;-0.545091;0.85724;0;0.285072;0;0;	3288	0.88	0.879545	0.87946	0.880629
D:\test_move_folder\2022053_T3_Evosep_C1_E1_PRID_31_QID_17_a11-12h_Plate2_21_7138.d	2022053_T3_Evosep_C1_E1_PRID_31_QID_17_a11-12h_Plate2_21_7138	Q91WP0	Q91WP0;Q91WP0-2	MASP2_MOUSE	Masp2	26260.3	22335	32187.3	26260.3	22335	32187.3	32187.3	AGYVLHQNK	AGYVLHQNK	AGYVLHQNK2	2	0.00637394	0.290838	0.273856	0.00364964	0.00276243	0.00208768	0.00282486	0	1	69.0004	57.6275	65.6757	513.984	0.517798	2.22349	2.18816	2.25884	-27.4217	2.20864	-27.0692	Mannan-binding lectin serine protease 2	0.00519481	0.00167785	0	540.003	1.74707	0.304107	0.538639	0.792723	0	-10000000	161.001;44.0003;250.001;100.001;230.001;55.0003;0;136.001;0;0;0;80.0004;	48.3753;0;76.8754;20.6251;230.001;0;0;37.1253;0;0;0;19.8751;	0.600155;0.133631;0.706546;0.324632;0.801784;0.133631;0;0.747179;0;0;0;0.528212;	3342	0.87	0.879545	0.879035	0.870595
D:\test_move_folder\2022054_T3_Evosep_C1_E1_PRID_31_QID_17_a82-12h_Plate3_9_7172.d	2022054_T3_Evosep_C1_E1_PRID_31_QID_17_a82-12h_Plate3_9_7172	Q91WP0	Q91WP0;Q91WP0-2	MASP2_MOUSE	Masp2	40560.2	29820.2	25371.6	40560.2	29820.2	25371.6	25371.6	AGYVLHQNK	AGYVLHQNK	AGYVLHQNK2	2	0.0078824	0.352558	0.273856	0.00307692	0.00245098	0.00208768	0.00249377	0	1	362.27	360.025	413.006	1412.53	0.855804	2.15202	2.11667	2.22272	-27.4217	2.18618	-28.3379	Mannan-binding lectin serine protease 2	0.00519481	0.00167785	0.630316	1239.01	2.0147	0.33908	0	0.761779	0	-10000000	223.002;0;135.001;153.001;50.0003;103.001;50.0003;136.001;0;0;0;13.0001;	209.269;0;0;153.001;17.7548;0;0;0;0;0;0;4.61625;	0.859005;0;0.0378192;0.851426;0.672187;-0.289949;-0.306837;0.398912;0;0;0;0.672187;	3234	0.874091	0.879545	0.881798	0.872143
D:\test_move_folder\2022053_T3_Evosep_C1_E1_PRID_31_QID_17_a11-24h_Plate2_23_7140.d	2022053_T3_Evosep_C1_E1_PRID_31_QID_17_a11-24h_Plate2_23_7140	Q91WP0	Q91WP0;Q91WP0-2	MASP2_MOUSE	Masp2	30217.5	21876.2	21964	30217.5	21876.2	21964	21964	AGYVLHQNK	AGYVLHQNK	AGYVLHQNK2	2	0.00105904	0.0524538	0.273856	0.00294118	0.00235294	0.00208768	0.00242131	0	1	431.003	322.422	403.526	1776.08	0.898797	2.22321	2.1702	2.31158	-27.4217	2.2426	-27.9626	Mannan-binding lectin serine protease 2	0.00519481	0.00167785	0.82508	1897.01	1.93058	0.574588	0.475242	0.955153	0.527085	0.125531	431.003;13.0001;504.004;90.0006;133.001;36.0003;42.0003;0;0;0;0;122.001;	431.003;0;166.975;0;58.0147;0;0;0;0;0;0;0;	0.898797;0.440469;0.499866;0.0917269;0.685317;-0.306475;0.440469;0;0;0;0;-0.0472098;	3342	0.87625	0.879545	0.878859	0.877074
D:\test_move_folder\2022053_T3_Evosep_C1_E1_PRID_31_QID_17_a3-24h_Plate2_28_7145.d	2022053_T3_Evosep_C1_E1_PRID_31_QID_17_a3-24h_Plate2_28_7145	Q91WP0	Q91WP0;Q91WP0-2	MASP2_MOUSE	Masp2	41222	30261.8	24633.8	41222	30261.8	24633.8	24633.8	AGYVLHQNK	AGYVLHQNK	AGYVLHQNK2	2	0.00284024	0.0844034	0.273856	0.0027248	0.00220751	0.00208768	0.00227273	0	1	197.552	147.75	187.824	974.529	0.713717	2.16893	2.13355	2.22194	-27.4217	2.20438	-28.4473	Mannan-binding lectin serine protease 2	0.00519481	0.00167785	0.663684	1025.01	1.61161	0.687494	0.144179	0.929009	0	-10000000	257.002;137.001;386.002;136.001;70.0006;105.001;0;186.001;0;0;0;50.0004;	40.4548;21.0964;173.092;136.001;25.908;38.8619;0;0;0;0;0;0;	0.46714;0.0556152;0.511302;0.889149;0.729293;0.729293;0;0.176372;0;0;0;-0.156455;	3261	0.870455	0.879545	0.878347	0.873198
D:\test_move_folder\2022053_T3_Evosep_C1_E1_PRID_31_QID_17_a88-24h_Plate2_30_7147.d	2022053_T3_Evosep_C1_E1_PRID_31_QID_17_a88-24h_Plate2_30_7147	Q91WP0	Q91WP0;Q91WP0-2	MASP2_MOUSE	Masp2	45822.4	33083.1	25192.1	45822.4	33083.1	25192.1	25192.1	AGYVLHQNK	AGYVLHQNK	AGYVLHQNK2	2	0.00701447	0.282651	0.273856	0.00318471	0.0025974	0.00208768	0.00265252	0	1	227.001	179.877	224.96	2001.85	0.951012	2.18648	2.13346	2.27485	-27.4217	2.20403	-27.9612	Mannan-binding lectin serine protease 2	0.00519481	0.00167785	0.640686	2020.01	1.61308	0.296898	0.44944	0.796546	0	-10000000	227.001;0;1076.01;36.0002;61.0003;37.0003;37.0003;168.001;0;0;0;24.0001;	227.001;0;55.9799;0;23.6354;0;0;0;0;0;0;0;	0.951012;0;-0.387488;0.21968;0.706286;0.293075;0.403264;-0.044907;0;0;0;-0.261318;	3288	0.87	0.879545	0.877271	0.873286
D:\test_move_folder\2022053_T3_Evosep_C1_E1_PRID_31_QID_17_a21-24h_Plate2_31_7148.d	2022053_T3_Evosep_C1_E1_PRID_31_QID_17_a21-24h_Plate2_31_7148	Q91WP0	Q91WP0;Q91WP0-2	MASP2_MOUSE	Masp2	24885.1	21175.4	26129.4	24885.1	21175.4	26129.4	26129.4	AGYVLHQNK	AGYVLHQNK	AGYVLHQNK2	2	0.00814143	0.305758	0.273856	0.00331126	0.00242718	0.00208768	0.00251256	0	1	495.243	363.61	426.253	1421.88	0.888829	2.1674	2.13206	2.22042	-27.4217	2.19609	-28.2983	Mannan-binding lectin serine protease 2	0.00519481	0.00167785	0.589653	1652.01	2.09195	0.481392	0.208116	0.785062	0.778747	0.0733374	143.001;403.002;474.003;0;0;85.0005;0;295.001;53.0003;0;46.0003;0;	143.001;352.242;110.603;0;0;0;0;70.3833;0;0;0;0;	0.91006;0.880209;0.270789;0;0;-0.236511;0;0.591545;0.0032622;0;0.463236;0;	3261	0.870455	0.879545	0.878641	0.871927
D:\test_move_folder\2022053_T3_Evosep_C1_E1_PRID_31_QID_17_b5- 6h_Plate3_1_7164.d	2022053_T3_Evosep_C1_E1_PRID_31_QID_17_b5- 6h_Plate3_1_7164	Q91WP0	Q91WP0;Q91WP0-2	MASP2_MOUSE	Masp2	37378.6	34211.1	34546.4	37378.6	34211.1	34546.4	34546.4	AGYVLHQNK	AGYVLHQNK	AGYVLHQNK2	2	0.000338181	0.00359876	0.273856	0.00287356	0.00232558	0.00208768	0.00239808	0	1	348.503	275.863	298.47	1839.64	0.748372	2.175	2.13965	2.21037	-27.4217	2.20508	-28.2669	Mannan-binding lectin serine protease 2	0.00519481	0.00167785	0.803928	2148.02	2.93917	0.417828	1.95889	0.996745	1.8581	0.130578	326.002;132.001;165.001;319.002;52.0003;11.0001;60.0003;75.0006;0;103.001;85.0006;130.001;	83.2507;99.0009;0;166.251;52.0003;0;45.0002;0;0;0;0;21.3751;	0.708577;0.801784;-0.106762;0.736494;0.801784;0.133631;0.801784;0.133631;0;-0.0206862;0.133631;0.0828882;	3261	0.885	0.879545	0.884999	0.880341
D:\test_move_folder\2022053_T3_Evosep_C1_E1_PRID_31_QID_17_b8-6h_Plate3_2_7165.d	2022053_T3_Evosep_C1_E1_PRID_31_QID_17_b8-6h_Plate3_2_7165	Q91WP0	Q91WP0;Q91WP0-2	MASP2_MOUSE	Masp2	44207.7	34241.5	28414.7	44207.7	34241.5	28414.7	28414.7	AGYVLHQNK	AGYVLHQNK	AGYVLHQNK2	2	0.00186829	0.0242361	0.273856	0.0026178	0.00204918	0.00208768	0.00210084	0	1	828.672	708.821	801.297	4105.76	0.755805	2.17731	2.14199	2.30105	-27.4217	2.20573	-28.183	Mannan-binding lectin serine protease 2	0.00519481	0.00167785	0.853414	4246.03	1.47982	0.414467	0.250507	0.978616	0.381214	0.0486804	463.003;35.0003;543.004;576.004;279.002;23.0001;0;475.003;68.0006;142.001;46.0003;308.002;	463.003;0;231.369;365.669;0;0;0;267.054;0;0;14.6097;0;	0.83063;0.16924;0.454731;0.661063;0.479435;-0.294996;0;0.486944;0.16924;0.0134803;0.498321;-0.0458332;	3288	0.884091	0.879545	0.884064	0.87947
D:\test_move_folder\2022053_T3_Evosep_C1_E1_PRID_31_QID_17_b16-6h_Plate3_3_7166.d	2022053_T3_Evosep_C1_E1_PRID_31_QID_17_b16-6h_Plate3_3_7166	Q91WP0	Q91WP0;Q91WP0-2	MASP2_MOUSE	Masp2	42160.6	39591	32609.7	42160.6	39591	32609.7	32609.7	AGYVLHQNK	AGYVLHQNK	AGYVLHQNK2	2	0.000313283	0.000536133	0.273856	0.00359712	0.00259067	0.00208768	0.0026455	0	1	603.73	676.777	737.787	3639.28	0.839754	2.20638	2.13568	2.2594	-27.4217	2.22649	-27.9814	Mannan-binding lectin serine protease 2	0.00519481	0.00167785	0.812362	2978.02	2.97421	0.475562	2.16843	0.999519	1.77458	0.201915	447.003;40.0003;828.005;318.002;63.0003;247.002;132.001;258.002;247.002;31.0001;0;105.001;	443.577;0;828.005;160.153;0;99.3022;126.638;166.938;0;11.4125;0;36.2146;	0.870909;-0.26117;0.976074;0.753465;0.236342;0.691216;0.833784;0.646657;0.468873;0.663861;0;0.753318;	3315	0.884167	0.879545	0.884312	0.880533
D:\test_move_folder\2022053_T3_Evosep_C1_E1_PRID_31_QID_17_b37-6h_Plate3_4_7167.d	2022053_T3_Evosep_C1_E1_PRID_31_QID_17_b37-6h_Plate3_4_7167	Q91WP0	Q91WP0;Q91WP0-2	MASP2_MOUSE	Masp2	51608.3	41126.5	30730	51608.3	41126.5	30730	30730	AGYVLHQNK	AGYVLHQNK	AGYVLHQNK2	2	0.00352823	0.0687435	0.273856	0.00266667	0.00183824	0.00208768	0.00222717	0	1	159.437	153.321	186.337	2082.67	0.90483	2.20539	2.15238	2.25843	-27.4217	2.2243	-27.9238	Mannan-binding lectin serine protease 2	0.00519481	0.00167785	0.670908	1782.01	1.80507	0.406665	0.653754	0.941644	0.834427	0.221933	150.001;25.0001;896.006;43.0002;61.0003;135.001;55.0003;156.001;0;113.001;0;35.0003;	150.001;0;0;9.43605;19.8482;135.001;0;19.8808;0;113.001;0;11.3884;	0.938071;0.504052;-0.120067;0.376417;0.610972;0.859801;-0.458229;-0.0679132;0;0.868872;0;0.610972;	3315	0.87375	0.879545	0.88125	0.873474
D:\test_move_folder\2022053_T3_Evosep_C1_E1_PRID_31_QID_17_b7- 6h_Plate3_5_7168.d	2022053_T3_Evosep_C1_E1_PRID_31_QID_17_b7- 6h_Plate3_5_7168	Q91WP0	Q91WP0;Q91WP0-2	MASP2_MOUSE	Masp2	50217.1	36661.6	32987.8	50217.1	36661.6	32987.8	32987.8	AGYVLHQNK	AGYVLHQNK	AGYVLHQNK2	2	0.00204656	0.0502386	0.273856	0.002849	0.00222717	0.00208768	0.00229885	0	1	320.615	240.661	303.063	2733.69	0.614118	2.20735	2.1543	2.33104	-27.4217	2.228	-27.9893	Mannan-binding lectin serine protease 2	0.00519481	0.00167785	0.969096	2892.02	1.86446	0.32368	0.364101	0.956986	0.92767	0.177128	477.003;80.0006;1021.01;256.002;308.002;61.0003;232.002;446.003;91.0006;131.001;140.001;229.001;	220.215;30.169;1021.01;70.2307;73.1946;0;0;132.044;34.2629;27.1083;0;0;	0.687997;0.636229;0.825102;0.372963;0.51175;0.381733;0.199998;0.156018;0.670351;0.294225;-0.226969;-0.129886;	3315	0.883636	0.879545	0.880825	0.883236
D:\test_move_folder\2022053_T3_Evosep_C1_E1_PRID_31_QID_17_a7-12h_Plate3_6_7169.d	2022053_T3_Evosep_C1_E1_PRID_31_QID_17_a7-12h_Plate3_6_7169	Q91WP0	Q91WP0;Q91WP0-2	MASP2_MOUSE	Masp2	44641.3	37308.1	30591.6	44641.3	37308.1	30591.6	30591.6	AGYVLHQNK	AGYVLHQNK	AGYVLHQNK2	2	0.00437385	0.206835	0.273856	0.00309598	0.00239234	0.00208768	0.002457	0	1	249.002	209.06	246.827	2156.02	0.937456	2.1703	2.11729	2.25868	-27.4217	2.19674	-28.1881	Mannan-binding lectin serine protease 2	0.00519481	0.00167785	0.808038	2175.01	1.16749	0.0624421	0.357629	0.843393	0.867715	0.122095	249.002;0;230.001;125.001;30.0001;140.001;150.001;0;0;0;14.0001;132.001;	249.002;0;228.147;0;0;0;45.6236;0;0;0;0;0;	0.937456;0;0.909196;0.144391;0.203748;0.569823;0.452129;0;0;0;-0.0470183;0.0276687;	3261	0.874583	0.879545	0.880619	0.874205
D:\test_move_folder\2022053_T3_Evosep_C1_E1_PRID_31_QID_17_a5-12h_Plate3_7_7170.d	2022053_T3_Evosep_C1_E1_PRID_31_QID_17_a5-12h_Plate3_7_7170	Q91WP0	Q91WP0;Q91WP0-2	MASP2_MOUSE	Masp2	36886.5	30492.4	25077.2	36886.5	30492.4	25077.2	25077.2	AGYVLHQNK	AGYVLHQNK	AGYVLHQNK2	2	0.00365714	0.110578	0.273856	0.00321543	0.00242718	0.00208768	0.00248756	0	1	381.681	322.784	381.729	3340.44	0.75305	2.20522	2.15218	2.31125	-27.4217	2.22446	-27.9866	Mannan-binding lectin serine protease 2	0.00519481	0.00167785	0.919662	3340.02	2.64742	0.393439	1.25077	0.910845	0.590124	0.284997	336.002;283.002;1004.01;214.001;122.001;0;88.0006;389.003;0;187.001;0;30.0002;	45.0824;265.974;1004.01;70.6241;0;0;0;0;0;34.1904;0;0;	0.609505;0.812007;0.879065;0.622646;-0.0123088;0;-0.406188;-0.277587;0;0.515907;0;0.0899081;	3315	0.875455	0.879545	0.882616	0.87344
D:\test_move_folder\2022053_T3_Evosep_C1_E1_PRID_31_QID_17_a14-12h_Plate2_5_7123.d	2022053_T3_Evosep_C1_E1_PRID_31_QID_17_a14-12h_Plate2_5_7123	Q91WP0	Q91WP0;Q91WP0-2	MASP2_MOUSE	Masp2	37904.9	30161	28377.5	37904.9	30161	28377.5	28377.5	AGYVLHQNK	AGYVLHQNK	AGYVLHQNK2	2	0.00692841	0.20827	0.273856	0.00287356	0.00232558	0.00208768	0.00239234	0	1	98.218	83.8414	102.323	1504.36	0.322304	2.152	2.11663	2.205	-27.4217	2.19504	-28.656	Mannan-binding lectin serine protease 2	0.00519481	0.00167785	0.479132	1444.01	1.64902	0.584469	0	0.841955	1.32171	0.397384	150.001;74.0006;225.001;496.004;207.001;105.001;0;75.0004;0;0;0;43.0004;	36.8493;0;196.78;61.3686;119.231;105.001;0;59.8317;0;0;0;0;	0.393528;-0.461784;0.882864;0.279536;0.729232;0.897908;0;0.830442;0;0;0;-0.420099;	3234	0.866818	0.879545	0.879579	0.867062
D:\test_move_folder\2022053_T3_Evosep_C1_E1_PRID_31_QID_17_a10-12h_Plate2_22_7139.d	2022053_T3_Evosep_C1_E1_PRID_31_QID_17_a10-12h_Plate2_22_7139	Q91WP0	Q91WP0;Q91WP0-2	MASP2_MOUSE	Masp2	29385.2	24973.4	29094	29385.2	24973.4	29094	29094	AGYVLHQNK	AGYVLHQNK	AGYVLHQNK2	2	0.00176101	0.044946	0.273856	0.003125	0.00251889	0.00208768	0.00258398	0	1	521.995	443.289	524.925	3393.97	0.871495	2.18733	2.09888	2.25803	-27.4217	2.20877	-27.9993	Mannan-binding lectin serine protease 2	0.00519481	0.00167785	0.613037	3375.02	1.86477	0.458502	1.03002	0.961181	0	-10000000	460.003;49.0003;282.002;102.001;151.001;67.0004;111.001;214.001;94.0006;28.0002;0;117.001;	460.003;17.8196;0;44.1722;19.1917;13.8606;21.6836;40.0989;0;0;0;0;	0.895878;0.649815;0.278345;0.707;0.318509;0.473413;0.293496;0.0260146;0.211716;-0.158693;0;-0.331893;	3288	0.875	0.879545	0.879085	0.875434
D:\test_move_folder\2022054_T3_Evosep_C1_E1_PRID_31_QID_17_d38-w1_Plate3_15_7178.d	2022054_T3_Evosep_C1_E1_PRID_31_QID_17_d38-w1_Plate3_15_7178	Q91WP0	Q91WP0;Q91WP0-2	MASP2_MOUSE	Masp2	27423.4	24399.8	25359.5	27423.4	24399.8	25359.5	25359.5	AGYVLHQNK	AGYVLHQNK	AGYVLHQNK2	2	0.000625391	0.0156199	0.273856	0.00321543	0.00250627	0.00208768	0.00258398	0	1	756.184	563.91	661.741	3114.52	0.945462	2.22433	2.15365	2.27736	-27.4217	2.22576	-27.4527	Mannan-binding lectin serine protease 2	0.00519481	0.00167785	0.523074	3559.02	1.51058	0.54865	0.866835	0.986067	0	-10000000	733.004;146.001;1393.01;443.003;61.0003;345.002;177.001;139.001;64.0006;174.001;0;64.0006;	733.004;23.1801;354.478;0;20.128;0;0;0;0;33.3266;0;0;	0.973152;0.0698595;0.51933;-0.264701;0.575373;-0.0564775;-0.00888073;0.1215;0.315644;0.223905;0;0.0619262;	3342	0.885	0.879545	0.883696	0.880596
D:\test_move_folder\2022054_T3_Evosep_C1_E1_PRID_31_QID_17_c32-w1_Plate3_16_7179.d	2022054_T3_Evosep_C1_E1_PRID_31_QID_17_c32-w1_Plate3_16_7179	Q91WP0	Q91WP0;Q91WP0-2	MASP2_MOUSE	Masp2	27428.8	26248.9	27189.4	27428.8	26248.9	27189.4	27189.4	AGYVLHQNK	AGYVLHQNK	AGYVLHQNK2	2	0.000680735	0.00384181	0.273856	0.00377358	0.00278552	0.00208768	0.00285714	0	1	678.788	535.581	616.489	5833.54	0.704388	2.2261	2.13773	2.34989	-27.4217	2.2475	-27.9493	Mannan-binding lectin serine protease 2	0.00519481	0.00167785	0.858952	6423.04	1.97262	0.591891	1.2864	0.996529	0.544818	0.163779	746.005;312.002;681.005;218.001;468.003;0;234.002;233.001;0;136.001;39.0003;157.001;	470.926;153.027;681.005;54.8353;81.5404;0;0;49.6747;0;68.0237;0;0;	0.731561;0.64132;0.873548;0.647022;0.490433;0;0.243071;0.300841;0;0.634352;-0.348075;0.048212;	3342	0.889583	0.879545	0.883959	0.884966
D:\test_move_folder\2022054_T3_Evosep_C1_E1_PRID_31_QID_17_c31b-w1_Plate3_17_7180.d	2022054_T3_Evosep_C1_E1_PRID_31_QID_17_c31b-w1_Plate3_17_7180	Q91WP0	Q91WP0;Q91WP0-2	MASP2_MOUSE	Masp2	26076	22367.7	29163.2	26076	22367.7	29163.2	29163.2	AGYVLHQNK	AGYVLHQNK	AGYVLHQNK2	2	0.000319693	0.00463017	0.273856	0.00287356	0.00229358	0.00208768	0.0023753	0	1	1230.71	942.064	1063.63	3624.65	0.940109	2.18614	2.15077	2.23916	-27.4217	2.22754	-28.5141	Mannan-binding lectin serine protease 2	0.00519481	0.00167785	0.947954	4194.03	3.0235	0.460903	0.645963	0.995863	0	-10000000	932.005;0;792.005;301.002;259.002;124.001;241.001;92.0006;76.0006;65.0006;0;31.0001;	932.005;0;294.592;298.707;0;20.936;218.471;16.7471;22.4104;19.1668;0;0;	0.938668;0;0.658567;0.944604;0.269624;0.161481;0.862877;0.303234;0.601164;0.601164;0;-0.0740078;	3288	0.885455	0.879545	0.884104	0.881241
D:\test_move_folder\2022054_T3_Evosep_C1_E1_PRID_31_QID_17_c40-w1_Plate3_29_7192.d	2022054_T3_Evosep_C1_E1_PRID_31_QID_17_c40-w1_Plate3_29_7192	Q91WP0	Q91WP0;Q91WP0-2	MASP2_MOUSE	Masp2	23556.7	23469.4	28382	23556.7	23469.4	28382	28382	AGYVLHQNK	AGYVLHQNK	AGYVLHQNK2	2	0.000170333	0.000170333	0.273856	0.00321543	0.00243309	0.00208768	0.00251889	0	1	1283.69	975.936	1059.84	4110.82	0.915918	2.24145	2.18835	2.2945	-27.4217	2.26061	-27.9058	Mannan-binding lectin serine protease 2	0.00519481	0.00167785	0.947724	4979.04	4.16781	0.537469	1.92506	0.999847	1.34015	0.176769	520.003;304.002;702.004;506.004;34.0003;77.0006;303.002;36.0003;69.0006;30.0001;0;259.002;	520.003;285.9;420.941;477.782;0;0;164.251;10.6384;0;8.86529;0;30.3009;	0.951292;0.879492;0.540155;0.899216;0.584483;0.0315939;0.713714;0.606599;-0.338842;0.606599;0;0.0175052;	3369	0.885	0.879545	0.883745	0.880672
D:\test_move_folder\2022054_T3_Evosep_C1_E1_PRID_31_QID_17_B21-6_Plate3_32_7194.d	2022054_T3_Evosep_C1_E1_PRID_31_QID_17_B21-6_Plate3_32_7194	Q91WP0	Q91WP0;Q91WP0-2	MASP2_MOUSE	Masp2	48606.3	30700.2	31189.9	48606.3	30700.2	31189.9	31189.9	AGYVLHQNK	AGYVLHQNK	AGYVLHQNK2	2	0.00540906	0.301969	0.273856	0.00284091	0.00217391	0.00208768	0.00225225	0	1	159.628	157.697	195.911	3037.58	0.501495	2.20416	2.16882	2.27486	-27.4217	2.21967	-27.8997	Mannan-binding lectin serine protease 2	0.00519481	0.00167785	0.535319	2475.02	0.848286	0.407697	1.43632	0.789955	0	-10000000	237.001;57.0003;459.003;238.001;0;78.0006;0;27.0001;129.001;94.0006;0;65.0004;	102.628;57.0003;59.7029;0;0;0;0;0;48.3754;0;0;0;	0.418507;0.650912;0.3268;0.548869;0;-0.0613964;0;-0.0613964;0.437142;0.40276;0;0.355488;	3315	0.88	0.879545	0.882045	0.878783
D:\test_move_folder\2022054_T3_Evosep_C1_E1_PRID_31_QID_17_a10-24h_Plate3_14_7177.d	2022054_T3_Evosep_C1_E1_PRID_31_QID_17_a10-24h_Plate3_14_7177	Q91WP0	Q91WP0;Q91WP0-2	MASP2_MOUSE	Masp2	34439.2	27532.9	25172.8	34439.2	27532.9	25172.8	25172.8	AGYVLHQNK	AGYVLHQNK	AGYVLHQNK2	2	0.000597907	0.00918408	0.273856	0.0030581	0.00233645	0.00208768	0.00240385	0	1	584.183	503.184	619.203	4079.76	0.708921	2.19076	2.15542	2.26145	-27.4217	2.22009	-28.2166	Mannan-binding lectin serine protease 2	0.00519481	0.00167785	0.92788	3849.02	2.1453	0.538053	1.41466	0.99178	1.47047	0.103074	687.004;130.001;268.002;156.001;168.001;71.0006;74.0006;244.002;109.001;226.001;57.0003;123.001;	395.752;32.4296;49.8917;156.001;0;0;0;0;40.8752;84.7504;0;0;	0.739656;0.555619;0.534121;0.662818;0.358601;0.0173844;0.40681;0.50875;0.577182;0.577182;0.40681;0.252491;	3288	0.885	0.879545	0.883936	0.880881
D:\test_move_folder\2022054_T3_Evosep_C1_E1_PRID_31_QID_17_a24-12h_Plate4_10_7208.d	2022054_T3_Evosep_C1_E1_PRID_31_QID_17_a24-12h_Plate4_10_7208	Q91WP0	Q91WP0;Q91WP0-2	MASP2_MOUSE	Masp2	30904.6	28295	29899.7	30904.6	28295	29899.7	29899.7	AGYVLHQNK	AGYVLHQNK	AGYVLHQNK2	2	0.00177126	0.0616743	0.273856	0.00258398	0.0018622	0.00208768	0.00194175	0	1	84.563	75.0043	84.0606	651.113	0.52844	2.18874	2.1534	2.22409	-27.4217	2.21946	-28.2504	Mannan-binding lectin serine protease 2	0.00519481	0.00167785	0.862941	655.004	2.10034	0.309763	1.04944	0.947516	0	-10000000	61.0003;204.001;254.002;85.0006;73.0006;0;0;0;0;28.0001;0;82.0004;	45.7502;38.8128;239.877;0;73.0006;0;0;0;0;0;0;15.1876;	0.801784;0.206238;0.991842;0.133631;0.801784;0;0;0;0;0.133631;0;0.528414;	3288	0.885	0.879545	0.882946	0.881334
D:\test_move_folder\2022054_T3_Evosep_C1_E1_PRID_31_QID_17_b26-6h_Plate3_21_7184.d	2022054_T3_Evosep_C1_E1_PRID_31_QID_17_b26-6h_Plate3_21_7184	Q91WP0	Q91WP0;Q91WP0-2	MASP2_MOUSE	Masp2	54643.7	30613.7	31101.6	54643.7	30613.7	31101.6	31101.6	AGYVLHQNK	AGYVLHQNK	AGYVLHQNK2	2	0.00855746	0.363883	0.273856	0.00250627	0.00204082	0.00208768	0.00210084	0	1	156.001	144.058	175.421	2951.8	0.883169	2.19019	2.13716	2.22551	-27.4217	2.21452	-28.1641	Mannan-binding lectin serine protease 2	0.00519481	0.00167785	0.734377	2625.02	1.96291	0.166785	1.1036	0.754642	0.622126	0.0808999	507.003;156.001;345.002;311.002;15.0001;373.002;80.0006;172.001;0;96.0006;0;33.0003;	0;156.001;0;0;0;139.088;0;0;0;0;0;0;	0.424338;0.883169;-0.246456;0.424463;-0.280299;0.735786;0.402931;0.388384;0;0.248185;0;-0.455487;	3288	0.884545	0.879545	0.883722	0.881654
D:\test_move_folder\2022054_T3_Evosep_C1_E1_PRID_31_QID_17_b39-6h_Plate3_18_7181.d	2022054_T3_Evosep_C1_E1_PRID_31_QID_17_b39-6h_Plate3_18_7181	Q91WP0	Q91WP0;Q91WP0-2	MASP2_MOUSE	Masp2	55087.4	38388	33748.2	55087.4	38388	33748.2	33748.2	AGYVLHQNK	AGYVLHQNK	AGYVLHQNK2	2	0.00193852	0.0153517	0.273856	0.00284091	0.00221239	0.00208768	0.00228833	0	1	369.611	333.836	406.963	4664.11	0.706177	2.20439	2.15138	2.25742	-27.4217	2.22163	-27.889	Mannan-binding lectin serine protease 2	0.00519481	0.00167785	0.913143	4236.02	1.79276	0.328724	0.417561	0.986454	1.93061	0.413252	389.002;389.002;1019.01;29.0001;227.002;136.001;223.001;88.0006;180.001;62.0003;0;67.0004;	160.684;208.927;562.387;0;227.002;0;184.07;0;36.5105;0;0;64.0369;	0.586742;0.798033;0.770628;0.265516;0.942366;0.265516;0.744002;0.429509;0.251344;-0.281133;0;0.821277;	3315	0.872917	0.879545	0.881992	0.868877
D:\test_move_folder\2022054_T3_Evosep_C1_E1_PRID_31_QID_17_b31-6h_Plate4_4_7202.d	2022054_T3_Evosep_C1_E1_PRID_31_QID_17_b31-6h_Plate4_4_7202	Q91WP0	Q91WP0;Q91WP0-2	MASP2_MOUSE	Masp2	48710.3	36474.4	37826.1	48710.3	36474.4	37826.1	37826.1	AGYVLHQNK	AGYVLHQNK	AGYVLHQNK2	2	0.00233524	0.0489556	0.273856	0.00288184	0.00233645	0.00208768	0.00240964	0	1	455.116	465.088	538.095	1641.08	0.858216	2.17035	2.13498	2.24106	-27.4217	2.20561	-28.4468	Mannan-binding lectin serine protease 2	0.00519481	0.00167785	0.834598	1388.01	2.47293	0.445469	0.665113	0.958232	0.827881	0.244121	309.002;79.0006;236.001;166.001;132.001;0;0;71.0004;0;34.0003;0;98.0006;	309.002;25.9634;0;120.151;0;0;0;11.0315;0;0;0;0;	0.918901;0.647304;-0.141912;0.747723;-0.518605;0;0;0.127755;0;-0.353645;0;-0.304452;	3261	0.874545	0.879545	0.881883	0.873193
D:\test_move_folder\2022054_T3_Evosep_C1_E1_PRID_31_QID_17_a37-12h_Plate3_22_7185.d	2022054_T3_Evosep_C1_E1_PRID_31_QID_17_a37-12h_Plate3_22_7185	Q91WP0	Q91WP0;Q91WP0-2	MASP2_MOUSE	Masp2	9320.37	9619.92	23046.7	9320.37	9619.92	23046.7	23046.7	AGYVLHQNK	AGYVLHQNK	AGYVLHQNK2	2	0.000896593	0.0222329	0.273856	0.00297619	0.00239234	0.00208768	0.00247525	0	1	1070.07	538.615	535.036	2440.01	0.90643	2.18951	2.13649	2.27797	-27.4217	2.21571	-28.1206	Mannan-binding lectin serine protease 2	0.00519481	0.00167785	0.869136	4880.03	1.94383	0.437285	1.30003	0.98001	1.05417	0.173204	977.005;301.002;956.005;53.0003;68.0006;87.0007;367.003;374.003;0;13.0001;250.002;96.0005;	977.005;93.0667;123.116;0;0;0;192.82;252.951;0;0;0;4.33337;	0.967644;0.263813;0.118003;-0.437444;0.285883;-0.355813;0.677041;0.777709;0;0.26372;-0.51562;-0.421289;	3288	0.889167	0.879545	0.886529	0.88244
D:\test_move_folder\2022054_T3_Evosep_C1_E1_PRID_31_QID_17_a12-24h_Plate3_13_7176.d	2022054_T3_Evosep_C1_E1_PRID_31_QID_17_a12-24h_Plate3_13_7176	Q91WP0	Q91WP0;Q91WP0-2	MASP2_MOUSE	Masp2	22343.9	21139.4	23749.1	22343.9	21139.4	23749.1	23749.1	AGYVLHQNK	AGYVLHQNK	AGYVLHQNK2	2	0.000316256	0.00199679	0.273856	0.00390625	0.00294985	0.00208768	0.0030303	0	1	310.119	235.249	268.088	2732.6	0.694533	2.18705	2.15173	2.25776	-27.4217	2.2184	-28.2319	Mannan-binding lectin serine protease 2	0.00519481	0.00167785	0.975067	3161.02	2.55063	0.566805	2.60557	0.998185	0.658224	0.0797	371.002;266.002;874.006;202.001;196.001;0;78.0006;192.001;0;151.001;51.0003;233.001;	77.9597;30.1583;163.013;202.001;0;0;29.2502;39.7005;0;131.768;0;28.8752;	0.631047;0.386262;0.298629;0.765058;-0.111704;0;0.792868;0.315498;0;0.886678;0.185142;0.0261957;	3288	0.885	0.879545	0.884187	0.881372
D:\test_move_folder\2022054_T3_Evosep_C1_E1_PRID_31_QID_17_D15-w5_Plate3_35_7197.d	2022054_T3_Evosep_C1_E1_PRID_31_QID_17_D15-w5_Plate3_35_7197	Q91WP0	Q91WP0;Q91WP0-2	MASP2_MOUSE	Masp2	23763.6	21585.9	24127.2	23763.6	21585.9	24127.2	24127.2	AGYVLHQNK	AGYVLHQNK	AGYVLHQNK2	2	0.0080292	0.209686	0.273856	0.00320513	0.00247525	0.00208768	0.00254453	0	1	192.001	157.998	172.712	1078.55	0.801784	2.16899	2.13364	2.20434	-27.4217	2.19882	-28.273	Mannan-binding lectin serine protease 2	0.00519481	0.00167785	0.674568	1199.01	1.72874	0.582897	0	0.841191	0	-10000000	140.001;87.0006;130.001;49.0003;0;83.0005;0;38.0003;107.001;51.0003;50.0003;0;	105.001;87.0006;100.688;0;0;0;0;0;0;38.2502;0;0;	0.801784;0.801784;0.836358;0.133631;0;0.133631;0;0.133631;0.133631;0.801784;0.133631;0;	3261	0.89	0.879545	0.882836	0.886491
D:\test_move_folder\2022054_T3_Evosep_C1_E1_PRID_31_QID_17_D3-w5_2_Plate3_33_7195.d	2022054_T3_Evosep_C1_E1_PRID_31_QID_17_D3-w5_2_Plate3_33_7195	Q91WP0	Q91WP0;Q91WP0-2	MASP2_MOUSE	Masp2	27187.4	24945.2	29651.4	27187.4	24945.2	29651.4	29651.4	AGYVLHQNK	AGYVLHQNK	AGYVLHQNK2	2	0.00146628	0.0242159	0.273856	0.003125	0.0025	0.00208768	0.00259067	0	1	287.748	258.545	296.66	4343.52	0.672948	2.22244	2.16942	2.25778	-27.4217	2.24819	-28.104	Mannan-binding lectin serine protease 2	0.00519481	0.00167785	0.860739	4213.03	2.27012	0.406741	1.45424	0.978401	0.292218	0.0670418	473.003;249.002;386.003;345.002;216.001;0;0;124.001;0;155.001;30.0001;140.001;	217.7;0;234.574;70.0473;216.001;0;0;0;0;154.471;0;104.843;	0.79429;0.245996;0.767369;0.29583;0.861459;0;0;-0.425459;0;0.987519;0.355231;0.833886;	3342	0.885	0.879545	0.883093	0.881512
D:\test_move_folder\2022054_T3_Evosep_C1_E1_PRID_31_QID_17_a6-12h_Plate4_9_7207.d	2022054_T3_Evosep_C1_E1_PRID_31_QID_17_a6-12h_Plate4_9_7207	Q91WP0	Q91WP0;Q91WP0-2	MASP2_MOUSE	Masp2	44126.3	37106	31818.1	44126.3	37106	31818.1	31818.1	AGYVLHQNK	AGYVLHQNK	AGYVLHQNK2	2	0.000298686	0.00155718	0.273856	0.00304878	0.00235849	0.00208768	0.00242131	0	1	1171.56	1017.63	1207.84	5099.17	0.843429	2.20473	2.15164	2.27542	-27.4217	2.22442	-27.9	Mannan-binding lectin serine protease 2	0.00519481	0.00167785	0.926461	4946.03	3.73926	0.579925	0.907555	0.998603	0	-10000000	744.004;232.001;780.004;815.006;379.003;244.001;117.001;297.002;51.0003;150.001;67.0006;0;	218.652;137.904;0;815.006;110.213;244.001;0;269.641;16.7643;19.164;0;0;	0.568833;0.652178;0.0923132;0.949459;0.5754;0.878868;-0.12607;0.870664;0.633461;-0.0263171;-0.422826;0;	3315	0.879545	0.879545	0.883487	0.876068
D:\test_move_folder\2022054_T3_Evosep_C1_E1_PRID_31_QID_17_a8-12h_Plate4_6_7204.d	2022054_T3_Evosep_C1_E1_PRID_31_QID_17_a8-12h_Plate4_6_7204	Q91WP0	Q91WP0;Q91WP0-2	MASP2_MOUSE	Masp2	31581	27854.1	28666	31581	27854.1	28666	28666	AGYVLHQNK	AGYVLHQNK	AGYVLHQNK2	2	0.000331785	0.00579108	0.273856	0.00302115	0.00232558	0.00208768	0.00239808	0	1	1415.42	1260.91	1483.02	5249.3	0.871046	2.18867	2.13563	2.25942	-27.4217	2.21637	-28.2091	Mannan-binding lectin serine protease 2	0.00519481	0.00167785	0.977474	5010.03	2.08785	0.45358	1.19404	0.99482	0.409376	0.160829	1006.01;305.002;368.002;395.002;350.003;204.001;0;228.001;178.001;53.0003;80.0006;64.0006;	1006.01;274.752;0;134.663;0;0;0;56.3892;0;19.6903;0;23.7771;	0.90787;0.801594;-0.0537375;0.737657;-0.37215;0.175672;0;0.606188;-0.245232;0.663161;0.0517584;0.663161;	3288	0.883636	0.879545	0.883679	0.879338
D:\test_move_folder\2022054_T3_Evosep_C1_E1_PRID_31_QID_17_c4-w1_Plate3_30_7193.d	2022054_T3_Evosep_C1_E1_PRID_31_QID_17_c4-w1_Plate3_30_7193	Q91WP0	Q91WP0;Q91WP0-2	MASP2_MOUSE	Masp2	24790.6	20201.5	23112.5	24790.6	20201.5	23112.5	23112.5	AGYVLHQNK	AGYVLHQNK	AGYVLHQNK2	2	0.000350385	0.00425723	0.273856	0.00342466	0.0025974	0.00208768	0.0027027	0	1	781.623	656.019	763.479	2750.65	0.900182	2.18677	2.15144	2.23979	-27.4217	2.22927	-28.5065	Mannan-binding lectin serine protease 2	0.00519481	0.00167785	0.735727	2816.02	3.00365	0.556585	1.2572	0.996154	0	-10000000	438.003;242.002;940.006;170.001;28.0001;84.0006;163.001;72.0006;125.001;93.0006;0;47.0003;	377.262;242.002;786.43;162.359;0;0;32.923;0;41.116;0;0;7.89427;	0.873852;0.933056;0.882358;0.912365;-0.474432;-0.186244;0.158527;0.525404;0.660677;0.525404;0;0.166276;	3288	0.884545	0.879545	0.883673	0.880587
D:\test_move_folder\2022054_T3_Evosep_C1_E1_PRID_31_QID_17_b6-6h_Plate4_2_7200.d	2022054_T3_Evosep_C1_E1_PRID_31_QID_17_b6-6h_Plate4_2_7200	Q91WP0	Q91WP0;Q91WP0-2	MASP2_MOUSE	Masp2	39908.3	34866.5	38903.6	39908.3	34866.5	38903.6	38903.6	AGYVLHQNK	AGYVLHQNK	AGYVLHQNK2	2	0.00209699	0.0875863	0.273856	0.00268817	0.00218341	0.00208768	0.00225225	0	1	1250.05	862.367	953.539	2196.88	0.912579	2.1709	2.11787	2.24158	-27.4217	2.19941	-28.2013	Mannan-binding lectin serine protease 2	0.00519481	0.00167785	0.884561	2880.02	1.52645	0.511215	0	0.926378	0	-10000000	737.005;0;674.005;539.004;180.001;0;55.0003;306.002;45.0003;50.0003;79.0006;109.001;	737.005;0;156.599;513.047;0;0;0;66.4808;16.811;18.6789;0;0;	0.95929;0;0.280954;0.845478;0.390832;0;0.408145;0.0707106;0.663367;0.663367;-0.250878;-0.522088;	3261	0.88625	0.879545	0.884497	0.880967
D:\test_move_folder\2022054_T3_Evosep_C1_E1_PRID_31_QID_17_b13-6h_Plate4_1_7199.d	2022054_T3_Evosep_C1_E1_PRID_31_QID_17_b13-6h_Plate4_1_7199	Q91WP0	Q91WP0;Q91WP0-2	MASP2_MOUSE	Masp2	44363.5	38697.5	32390.3	44363.5	38697.5	32390.3	32390.3	AGYVLHQNK	AGYVLHQNK	AGYVLHQNK2	2	0.000347705	0.00182316	0.273856	0.00232558	0.00186567	0.00208768	0.00193424	0	1	1627.92	1180.46	1354.18	4387.21	0.900021	2.18869	2.11799	2.25949	-27.4217	2.20856	-27.9708	Mannan-binding lectin serine protease 2	0.00519481	0.00167785	0.940619	5274.03	3.07449	0.526457	1.55862	0.99836	0	-10000000	792.005;224.001;319.002;664.005;538.004;108.001;151.001;187.001;0;156.001;0;102.001;	792.005;209.349;77.0729;626.562;127.985;0;0;11.7621;0;0;0;0;	0.932845;0.865039;0.474475;0.870219;0.337445;0.150883;0.23951;-0.265412;0;0.354632;0;0.589618;	3288	0.884091	0.879545	0.88463	0.880095
D:\test_move_folder\2022054_T3_Evosep_C1_E1_PRID_31_QID_17_a26-12h_Plate4_5_7203.d	2022054_T3_Evosep_C1_E1_PRID_31_QID_17_a26-12h_Plate4_5_7203	Q91WP0	Q91WP0;Q91WP0-2	MASP2_MOUSE	Masp2	27669.2	26846.5	33793.1	27669.2	26846.5	33793.1	33793.1	AGYVLHQNK	AGYVLHQNK	AGYVLHQNK2	2	0.00221852	0.0360843	0.273856	0.00334448	0.00250627	0.00208768	0.00258398	0	1	713.381	614.456	673.088	3438.21	0.728245	2.20618	2.15314	2.32988	-27.4217	2.23302	-28.1395	Mannan-binding lectin serine protease 2	0.00519481	0.00167785	0.886165	3644.02	1.69328	0.550482	0.466695	0.96882	0	-10000000	400.003;183.001;502.003;381.002;340.002;0;128.001;56.0003;0;59.0003;0;166.001;	268.42;63.9584;479.506;381.002;82.1671;0;0;0;0;0;0;46.6735;	0.763286;0.477294;0.83839;0.745686;0.567325;0;-0.00518124;-0.320242;0;-0.394058;0;0.393666;	3315	0.874545	0.879545	0.883626	0.871043
D:\test_move_folder\2022054_T3_Evosep_C1_E1_PRID_31_QID_17_b30-6h_Plate4_3_7201.d	2022054_T3_Evosep_C1_E1_PRID_31_QID_17_b30-6h_Plate4_3_7201	Q91WP0	Q91WP0;Q91WP0-2	MASP2_MOUSE	Masp2	44654.3	35807.9	33314.8	44654.3	35807.9	33314.8	33314.8	AGYVLHQNK	AGYVLHQNK	AGYVLHQNK2	2	0.00387409	0.147041	0.273856	0.00307692	0.00248139	0.00208768	0.00255754	0	1	530.28	447.21	530.899	2295.69	0.934191	2.20472	2.15164	2.25775	-27.4217	2.22144	-27.9212	Mannan-binding lectin serine protease 2	0.00519481	0.00167785	0.910871	2293.01	2.18668	0.538042	1.32523	0.884191	0.910032	0.134945	164.001;241.001;389.003;327.002;0;0;97.0006;139.001;0;25.0001;55.0003;12.0001;	0;241.001;21.2893;289.278;0;0;21.7892;0;0;0;0;0;	-0.216294;0.967775;-0.402868;0.906212;0;0;0.375918;0.162829;0;0.15461;0.493407;0.493407;	3315	0.870909	0.879545	0.88217	0.868269
D:\test_move_folder\2022054_T3_Evosep_C1_E1_PRID_31_QID_17_a39-12h_Plate3_10_7173.d	2022054_T3_Evosep_C1_E1_PRID_31_QID_17_a39-12h_Plate3_10_7173	Q91WP0	Q91WP0;Q91WP0-2	MASP2_MOUSE	Masp2	39823.2	29945.5	29118.9	39823.2	29945.5	29118.9	29118.9	AGYVLHQNK	AGYVLHQNK	AGYVLHQNK2	2	0.00017955	0.00017955	0.273856	0.00390625	0.00282486	0.00208768	0.00289855	0	1	1090.81	1042.99	1257.04	4276.57	0.90991	2.20668	2.15366	2.25969	-27.4217	2.21765	-27.726	Mannan-binding lectin serine protease 2	0.00519481	0.00167785	0.975171	3711.03	3.36957	0.651125	1.89209	0.999839	1.22934	0.198061	592.004;277.002;621.004;388.003;192.001;158.001;50.0003;79.0006;0;123.001;0;163.001;	592.004;152.621;408.458;346.186;192.001;48.3629;0;0;0;113.115;0;69.0933;	0.964724;0.776167;0.79059;0.875136;0.908836;0.497912;-0.434883;0.138626;0;0.864365;0;0.522752;	3315	0.880909	0.879545	0.883	0.877953
D:\test_move_folder\2022054_T3_Evosep_C1_E1_PRID_31_QID_17_a39-24h_Plate3_11_7174.d	2022054_T3_Evosep_C1_E1_PRID_31_QID_17_a39-24h_Plate3_11_7174	Q91WP0	Q91WP0;Q91WP0-2	MASP2_MOUSE	Masp2	25898.7	21361.3	29939.6	25898.7	21361.3	29939.6	29939.6	AGYVLHQNK	AGYVLHQNK	AGYVLHQNK2	2	0.00103413	0.0416981	0.273856	0.00285714	0.00221239	0.00208768	0.0022831	0	1	305.752	236.6	285.174	3007.97	0.541252	2.20627	2.17091	2.2416	-27.4217	2.2169	-27.6913	Mannan-binding lectin serine protease 2	0.00519481	0.00167785	0.693008	3225.02	1.78173	0.584467	1.61556	0.963601	1.35287	0.171838	534.004;79.0006;387.003;307.002;0;31.0001;39.0003;143.001;0;0;82.0005;12.0001;	205.751;79.0006;105.001;21.0001;0;0;0;25.1252;0;0;0;9.00006;	0.524981;0.801784;0.371639;-0.279428;0;0.133631;-0.534522;0.149057;0;0;0.133631;0.801784;	3315	0.885	0.879545	0.884182	0.880805
D:\test_move_folder\2022054_T3_Evosep_C1_E1_PRID_31_QID_17_B40-6h_Plate3_19_7182.d	2022054_T3_Evosep_C1_E1_PRID_31_QID_17_B40-6h_Plate3_19_7182	Q91WP0	Q91WP0;Q91WP0-2	MASP2_MOUSE	Masp2	44024.3	35294.2	31428.9	44024.3	35294.2	31428.9	31428.9	AGYVLHQNK	AGYVLHQNK	AGYVLHQNK2	2	0.000860832	0.0157916	0.273856	0.00277778	0.00214133	0.00208768	0.00220264	0	1	915.707	705.491	833.691	4262.68	0.842183	2.17284	2.1375	2.27888	-27.4217	2.21189	-28.4197	Mannan-binding lectin serine protease 2	0.00519481	0.00167785	0.902439	4682.03	2.22025	0.524404	1.81443	0.985941	0	-10000000	886.006;157.001;638.004;107.001;195.001;0;162.001;290.002;0;107.001;72.0006;246.001;	886.006;29.7015;200.176;0;60.437;0;41.6856;46.0335;0;0;0;67.4766;	0.858914;0.343086;0.420931;0.227254;0.493259;0;0.403263;0.0144549;0;-0.101337;0.196866;0.712003;	3261	0.885455	0.879545	0.884358	0.881198
D:\test_move_folder\2022054_T3_Evosep_C1_E1_PRID_31_QID_17_b18-6h_Plate3_20_7183.d	2022054_T3_Evosep_C1_E1_PRID_31_QID_17_b18-6h_Plate3_20_7183	Q91WP0	Q91WP0;Q91WP0-2	MASP2_MOUSE	Masp2	51245.2	35575.6	32133.3	51245.2	35575.6	32133.3	32133.3	AGYVLHQNK	AGYVLHQNK	AGYVLHQNK2	2	0.00222662	0.0500266	0.273856	0.00293255	0.00232019	0.00208768	0.00239808	0	1	160.55	146.472	179.374	2293.73	0.616037	2.17335	2.138	2.24402	-27.4217	2.20563	-28.371	Mannan-binding lectin serine protease 2	0.00519481	0.00167785	0.867758	2053.01	1.86278	0.586478	1.55846	0.957568	1.19779	0.213285	208.002;79.0007;346.002;206.001;208.002;49.0003;54.0003;76.0005;0;49.0003;15.0001;0;	16.3374;79.0007;36.8137;65.2117;42.6841;18.3751;0;0;0;18.3751;5.62503;0;	-0.12898;0.761568;-0.127212;0.626382;0.672444;0.783197;0.197031;-0.199494;0;0.783197;0.783197;0;	3261	0.89	0.879545	0.883445	0.885573
D:\test_move_folder\2022054_T3_Evosep_C1_E1_PRID_31_QID_17_d37-w1_Plate4_14_7212.d	2022054_T3_Evosep_C1_E1_PRID_31_QID_17_d37-w1_Plate4_14_7212	Q91WP0	Q91WP0;Q91WP0-2	MASP2_MOUSE	Masp2	24739.7	22835.9	29438.9	24739.7	22835.9	29438.9	29438.9	AGYVLHQNK	AGYVLHQNK	AGYVLHQNK2	2	0.00463798	0.165167	0.273856	0.0031348	0.00251889	0.00208768	0.00261097	0	1	243.956	208.486	229.143	491.246	0.924315	2.20695	2.15391	2.24229	-27.4217	2.22744	-27.9919	Mannan-binding lectin serine protease 2	0.00519481	0.00167785	0.364501	523.004	1.73149	0.38086	0.673327	0.870432	0	-10000000	125.001;0;127.001;127.001;0;33.0003;49.0003;0;0;83.0005;0;87.0004;	116.955;0;29.7101;127.001;0;0;0;0;0;0;0;19.0568;	0.907067;0;0.205842;0.940199;0;-0.476669;-0.076942;0;0;-0.076942;0;0.43248;	3315	0.884091	0.879545	0.883998	0.880877
D:\test_move_folder\2022054_T3_Evosep_C1_E1_PRID_31_QID_17_B25-6h_Plate4_18_7216.d	2022054_T3_Evosep_C1_E1_PRID_31_QID_17_B25-6h_Plate4_18_7216	Q91WP0	Q91WP0;Q91WP0-2	MASP2_MOUSE	Masp2	46840.3	33666.3	34441.3	46840.3	33666.3	34441.3	34441.3	AGYVLHQNK	AGYVLHQNK	AGYVLHQNK2	2	0.00496838	0.202088	0.273856	0.00299401	0.00226757	0.00208768	0.00234192	0	1	245.061	268.796	314.487	2164.94	0.810932	2.16862	2.13325	2.22164	-27.4217	2.21235	-28.6912	Mannan-binding lectin serine protease 2	0.00519481	0.00167785	0.328639	1687.01	1.47559	0.50593	0.554108	0.847639	0	-10000000	303.002;117.001;385.002;14.0001;201.001;0;0;87.0006;0;0;0;98.0006;	128.061;117.001;180.057;0;0;0;0;0;0;0;0;20.5188;	0.72441;0.905633;0.315202;0.452908;0.291026;0;0;-0.464827;0;0;0;0.337999;	3261	0.876364	0.879545	0.882045	0.873792
D:\test_move_folder\2022054_T3_Evosep_C1_E1_PRID_31_QID_17_B20-6h_Plate4_19_7217.d	2022054_T3_Evosep_C1_E1_PRID_31_QID_17_B20-6h_Plate4_19_7217	Q91WP0	Q91WP0;Q91WP0-2	MASP2_MOUSE	Masp2	32754.2	27918.1	33773.8	32754.2	27918.1	33773.8	33773.8	AGYVLHQNK	AGYVLHQNK	AGYVLHQNK2	2	0.00191361	0.0370101	0.273856	0.00320513	0.002457	0.00208768	0.00254453	0	1	367.71	317.973	366.549	2500.1	0.876655	2.18787	2.13484	2.25856	-27.4217	2.20998	-28.1092	Mannan-binding lectin serine protease 2	0.00519481	0.00167785	0.662269	2508.02	2.05692	0.40984	1.05586	0.967715	0	-10000000	312.002;0;136.001;109.001;284.002;173.001;167.001;129.001;79.0006;222.001;0;32.0003;	258.709;0;0;109.001;185.441;56.665;0;97.0005;25.8759;0;0;0;	0.864012;0;-0.213004;0.906662;0.664966;0.665506;0.556396;0.735105;0.665506;0.110674;0;0.547485;	3288	0.885	0.879545	0.884059	0.88165
D:\test_move_folder\2022054_T3_Evosep_C1_E1_PRID_31_QID_17_B19-6h_Plate4_17_7215.d	2022054_T3_Evosep_C1_E1_PRID_31_QID_17_B19-6h_Plate4_17_7215	Q91WP0	Q91WP0;Q91WP0-2	MASP2_MOUSE	Masp2	38157.1	34353.1	31802.6	38157.1	34353.1	31802.6	31802.6	AGYVLHQNK	AGYVLHQNK	AGYVLHQNK2	2	0.00865321	0.293704	0.273856	0.00338983	0.00252525	0.00208768	0.00261097	0	1	88.1255	83.9983	92.9371	1457.47	0.551544	2.18703	2.15166	2.22237	-27.4217	2.2127	-28.1836	Mannan-binding lectin serine protease 2	0.00519481	0.00167785	0.695405	1382.01	1.48605	0.377751	0	0.790382	0.527085	0.103677	319.002;69.0006;57.0003;114.001;0;70.0006;0;48.0003;0;0;86.0005;0;	55.1253;0;42.7502;33.0002;0;70.0006;0;0;0;0;0;0;	0.48408;0.133631;0.801784;0.664241;0;0.801784;0;0.133631;0;0;0.133631;0;	3288	0.87	0.879545	0.883142	0.867204
D:\test_move_folder\2022054_T3_Evosep_C1_E1_PRID_31_QID_17_c31-w1_Plate4_16_7214.d	2022054_T3_Evosep_C1_E1_PRID_31_QID_17_c31-w1_Plate4_16_7214	Q91WP0	Q91WP0;Q91WP0-2	MASP2_MOUSE	Masp2	19829.1	21030	23224.3	19829.1	21030	23224.3	23224.3	AGYVLHQNK	AGYVLHQNK	AGYVLHQNK2	2	0.000291886	0.0175788	0.273856	0.0033557	0.00271739	0.00208768	0.00276243	0	1	188.501	147.891	147.391	1598.24	0.758289	2.22432	2.18899	2.25967	-27.4217	2.24304	-27.8677	Mannan-binding lectin serine protease 2	0.00519481	0.00167785	0.721799	2044.01	2.52295	0.504735	1.09975	0.984459	0	-10000000	164.001;0;433.003;172.001;83.0006;77.0006;0;113.001;110.001;39.0003;0;25.0001;	16.5001;0;109.501;172.001;62.2504;57.7504;0;84.7505;82.5005;29.2502;0;0;	0.304886;0;0.514018;0.801784;0.801784;0.801784;0;0.801784;0.801784;0.801784;0;0.133631;	3342	0.88	0.879545	0.885934	0.87535
D:\test_move_folder\2022054_T3_Evosep_C1_E1_PRID_31_QID_17_a5-24h_Plate4_11_7209.d	2022054_T3_Evosep_C1_E1_PRID_31_QID_17_a5-24h_Plate4_11_7209	Q91WP0	Q91WP0;Q91WP0-2	MASP2_MOUSE	Masp2	32677.4	25886.6	20920.1	32677.4	25886.6	20920.1	20920.1	AGYVLHQNK	AGYVLHQNK	AGYVLHQNK2	2	0.0030813	0.125686	0.273856	0.00420168	0.00325733	0.00208768	0.00331126	0	1	222.551	168.865	200.653	3703.82	0.723632	2.18958	2.13657	2.31331	-27.4217	2.21251	-27.9938	Mannan-binding lectin serine protease 2	0.00519481	0.00167785	0.899995	4108.03	1.30653	0.436918	0.674491	0.897385	0.959403	0.0727152	215.001;212.001;691.005;81.0004;158.001;124.001;107.001;285.002;100.001;123.001;54.0003;58.0004;	118.682;103.869;691.005;0;0;0;35.0117;197.351;0;0;0;0;	0.70075;0.749778;0.687901;0.5364;-0.0999588;-0.283898;0.541893;0.755998;-0.194073;-0.249348;-0.194073;-0.259221;	3288	0.871818	0.879545	0.883091	0.867382
D:\test_move_folder\2022054_T3_Evosep_C1_E1_PRID_31_QID_17_D16-w5_Plate4_35_7232.d	2022054_T3_Evosep_C1_E1_PRID_31_QID_17_D16-w5_Plate4_35_7232	Q91WP0	Q91WP0;Q91WP0-2	MASP2_MOUSE	Masp2	32359	26418.2	29277.3	32359	26418.2	29277.3	29277.3	AGYVLHQNK	AGYVLHQNK	AGYVLHQNK2	2	0.00121803	0.033184	0.273856	0.00316456	0.00255102	0.00208768	0.00263852	0	1	212.703	186.847	217.737	4376.2	0.344128	2.22443	2.13608	2.29514	-27.4217	2.23776	-27.7919	Mannan-binding lectin serine protease 2	0.00519481	0.00167785	0.933689	4275.03	3.02177	0.584335	0	0.970911	0.328931	0.173519	597.005;84.0006;929.006;531.003;117.001;142.001;76.0006;152.001;73.0006;0;82.0006;72.0004;	163.812;0;929.006;48.8909;0;142.001;0;0;0;0;4.53045;0;	0.28657;0.308513;0.879461;0.536979;0.522658;0.816651;-0.232293;0.446067;-0.284921;0;0.143196;-0.355596;	3342	0.889167	0.879545	0.885547	0.884508
D:\test_move_folder\2022054_T3_Evosep_C1_E1_PRID_31_QID_17_D14-w5_Plate4_34_7231.d	2022054_T3_Evosep_C1_E1_PRID_31_QID_17_D14-w5_Plate4_34_7231	Q91WP0	Q91WP0;Q91WP0-2	MASP2_MOUSE	Masp2	27923.7	22705.4	27925.7	27923.7	22705.4	27925.7	27925.7	AGYVLHQNK	AGYVLHQNK	AGYVLHQNK2	2	0.00173461	0.051703	0.273856	0.00371747	0.00280899	0.00208768	0.00290698	0	1	477.22	377.223	438.788	2671.07	0.827485	2.20435	2.16902	2.27506	-27.4217	2.22517	-27.9631	Mannan-binding lectin serine protease 2	0.00519481	0.00167785	0.888818	2905.02	1.89988	0.450861	1.2275	0.955546	0.115409	0.230095	355.002;0;432.003;251.002;199.001;60.0003;27.0001;38.0003;72.0006;0;12.0001;47.0004;	355.002;0;432.003;122.218;67.2932;0;0;13.7018;0;0;0;4.80488;	0.849506;0;0.925881;0.76352;0.656175;0.0374585;0.472997;0.697432;0.0374585;0;-0.340304;-0.10102;	3315	0.874091	0.879545	0.884831	0.869385
D:\test_move_folder\2022054_T3_Evosep_C1_E1_PRID_31_QID_17_B32-6_Plate4_32_7229.d	2022054_T3_Evosep_C1_E1_PRID_31_QID_17_B32-6_Plate4_32_7229	Q91WP0	Q91WP0;Q91WP0-2	MASP2_MOUSE	Masp2	53830.3	39769	35168.9	53830.3	39769	35168.9	35168.9	AGYVLHQNK	AGYVLHQNK	AGYVLHQNK2	2	0.00689491	0.172582	0.273856	0.00343643	0.00260417	0.00208768	0.00269542	0	1	364.073	393.711	471.554	2498.49	0.840399	2.22506	2.17205	2.26042	-27.4217	2.2553	-28.3039	Mannan-binding lectin serine protease 2	0.00519481	0.00167785	0.730942	1929.01	1.43936	0.392419	0	0.866715	0.527085	0.101505	211.001;122.001;227.001;223.002;41.0003;95.0005;58.0003;0;0;28.0001;0;31.0001;	86.7777;54.2941;117.949;223.002;0;0;19.222;0;0;0;0;0;	0.669983;0.738066;0.778256;0.931629;-0.0467593;-0.0467593;0.664201;0;0;0.520733;0;-0.190227;	3342	0.878636	0.879545	0.884316	0.874614
D:\test_move_folder\2022054_T3_Evosep_C1_E1_PRID_31_QID_17_A26-12_Plate4_31_7228.d	2022054_T3_Evosep_C1_E1_PRID_31_QID_17_A26-12_Plate4_31_7228	Q91WP0	Q91WP0;Q91WP0-2	MASP2_MOUSE	Masp2	15640.7	17025.9	35527.6	15640.7	17025.9	35527.6	35527.6	AGYVLHQNK	AGYVLHQNK	AGYVLHQNK2	2	0.00360082	0.170257	0.273856	0.00383142	0.0027933	0.00208768	0.00285714	0	1	457.933	339.853	326.083	1911.93	0.717815	2.2235	2.18815	2.32954	-27.4217	2.24685	-28.0611	Mannan-binding lectin serine protease 2	0.00519481	0.00167785	0.909612	2685.02	1.90771	0.367336	1.77505	0.867689	0	-10000000	713.004;68.0006;507.004;332.002;165.001;100.001;88.0004;151.001;28.0001;125.001;110.001;393.003;	103.289;22.6419;0;332.002;0;0;12.9392;16.6361;0;0;0;36.5825;	0.1523;0.633697;-0.0749852;0.899489;-0.404008;-0.255782;0.280371;-0.181877;0.521438;0.470558;-0.519487;-0.127878;	3342	0.884091	0.879545	0.887075	0.878781
D:\test_move_folder\2022054_T3_Evosep_C1_E1_PRID_31_QID_17_c8- w1_Plate4_30_7227.d	2022054_T3_Evosep_C1_E1_PRID_31_QID_17_c8- w1_Plate4_30_7227	Q91WP0	Q91WP0;Q91WP0-2	MASP2_MOUSE	Masp2	21693.6	23742.2	28105.8	21693.6	23742.2	28105.8	28105.8	AGYVLHQNK	AGYVLHQNK	AGYVLHQNK2	2	0.00030931	0.000765805	0.273856	0.00248756	0.00183824	0.00208768	0.00191571	0	1	1081.22	839.153	852.463	3443.1	0.896392	2.22327	2.17014	2.29397	-27.4217	2.25038	-28.0981	Mannan-binding lectin serine protease 2	0.00519481	0.00167785	0.933052	4367.03	2.55977	0.51083	1.84883	0.999308	1.44291	0.200084	304.002;93.0005;921.005;867.006;348.002;267.002;118.001;188.001;125.001;31.0001;25.0001;11.0001;	124.88;89.3301;439.36;867.006;0;169.384;51.0791;0;0;11.4865;0;4.07586;	0.657735;0.810258;0.720513;0.939642;-0.212568;0.789269;0.735904;0.0671232;-0.449436;0.667313;0.329447;0.667313;	3342	0.893333	0.879545	0.887123	0.884805
D:\test_move_folder\2022054_T3_Evosep_C1_E1_PRID_31_QID_17_a3-12h_Plate4_23_7221.d	2022054_T3_Evosep_C1_E1_PRID_31_QID_17_a3-12h_Plate4_23_7221	Q91WP0	Q91WP0;Q91WP0-2	MASP2_MOUSE	Masp2	38409.2	33555.6	33877.3	38409.2	33555.6	33877.3	33877.3	AGYVLHQNK	AGYVLHQNK	AGYVLHQNK2	2	0.00163265	0.0301159	0.273856	0.00303951	0.00231481	0.00208768	0.00239234	0	1	318.753	248.726	291.041	2220.58	0.548547	2.16756	2.13224	2.20291	-27.4217	2.19499	-28.1604	Mannan-binding lectin serine protease 2	0.00519481	0.00167785	0.892747	2432.02	2.92904	0.475059	1.158	0.973365	0.610464	0.185093	538.004;128.001;667.005;174.001;229.001;0;187.001;182.001;0;0;0;61.0003;	136.626;96.0009;96.7507;86.1257;229.001;0;19.1251;0;0;0;0;0;	0.495583;0.801784;0.288721;0.350294;0.801784;0;-0.239536;-0.383437;0;0;0;0.133631;	3261	0.895	0.879545	0.884343	0.890196
D:\test_move_folder\2022053_T3_Evosep_C1_E1_PRID_31_QID_17_d35-w1_Plate1_11_7085.d	2022053_T3_Evosep_C1_E1_PRID_31_QID_17_d35-w1_Plate1_11_7085	P00688	P00688	AMYP_MOUSE	Amy2	2069.89	1339.49	1888.98	2069.89	1339.49	1888.98	1549.43	AHFSISNSAEDPFIAIHADSK	AHFSISNSAEDPFIAIHADSK	AHFSISNSAEDPFIAIHADSK3	3	0.000317259	0.00773391	2.23449e-05	0.00347222	0.00280112	0.00208768	0.00289017	0	1	627.631	462.26	561.457	998.343	0.74312	6.64653	6.61119	6.68187	52.5302	6.63729	52.6658	Pancreatic alpha-amylase	7.64622e-06	0.00167785	0.871863	1116.01	2.46155	0.525341	1.53497	0.993019	2.76187	0.976878	145.002;835.008;328.003;313.003;540.004;227.002;112.001;196.002;90.0008;0;	145.002;451.129;106.501;200.252;0;31.5002;23.6252;30.9377;67.5006;0;	0.801784;0.785533;-0.0921854;0.967218;-0.365339;-0.134331;0.0760393;0.275521;0.801784;0;	10117	1.05	1.04545	1.04471	1.05078
D:\test_move_folder\2022053_T3_Evosep_C1_E1_PRID_31_QID_17_d36-w1_1_Plate1_10_7084.d	2022053_T3_Evosep_C1_E1_PRID_31_QID_17_d36-w1_1_Plate1_10_7084	P00688	P00688	AMYP_MOUSE	Amy2	4879.22	3116.12	843.462	4879.22	3116.12	843.462	877.336	AHFSISNSAEDPFIAIHADSK	AHFSISNSAEDPFIAIHADSK	AHFSISNSAEDPFIAIHADSK3	3	0.009299	0.433896	2.23449e-05	0.00359712	0.00288184	0.00208768	0.00299401	0	1	377.703	271.725	350.756	1780.25	0.1162	6.64444	6.59142	6.71513	52.5302	6.63703	52.6194	Pancreatic alpha-amylase	7.64622e-06	0.00167785	0.393539	1917.02	1.70539	0.31708	1.32106	0.718334	1.57047	0.871356	325.003;946.008;164.001;362.003;230.002;134.001;77.0009;469.004;214.002;142.001;	118.888;258.815;0;362.003;0;0;0;128.695;55.8755;61.4251;	0.565096;-0.090004;-0.387415;0.941542;-0.391567;0.0486256;-0.343614;0.158225;0.404434;0.768979;	10117	1.04545	1.04545	1.0443	1.04718
D:\test_move_folder\2022053_T3_Evosep_C1_E1_PRID_31_QID_17_b22-6h_Plate1_1_7075.d	2022053_T3_Evosep_C1_E1_PRID_31_QID_17_b22-6h_Plate1_1_7075	P00688	P00688	AMYP_MOUSE	Amy2	30554.9	21359.5	22633	30554.9	21359.5	22633	18565.6	AHFSISNSAEDPFIAIHADSK	AHFSISNSAEDPFIAIHADSK	AHFSISNSAEDPFIAIHADSK3	3	3.71227e-06	3.71227e-06	2.23449e-05	0.00248139	0.00204918	0.00208768	0.00209644	0	1	8825.41	7544.32	7737.56	15313.2	0.917445	6.6322	6.5792	6.73826	52.5302	6.58546	53.2373	Pancreatic alpha-amylase	7.64622e-06	0.00167785	0.99017	17466.2	5.23556	0.588547	1.43732	0.999997	2.69682	0.97886	3391.03;4341.04;1943.02;1430.01;650.005;1312.01;1983.01;1452.01;1174.01;455.004;	3289.96;4224.54;1884.15;1430.01;246.145;1310.9;1983.01;807.458;695.773;0;	0.962493;0.873628;0.8827;0.906283;0.610335;0.945592;0.964002;0.294651;0.790228;-0.386551;	10090	1.02591	1.04545	1.03298	1.03956
D:\test_move_folder\2022053_T3_Evosep_C1_E1_PRID_31_QID_17_b23-6h_Plate1_2_7076.d	2022053_T3_Evosep_C1_E1_PRID_31_QID_17_b23-6h_Plate1_2_7076	P00688	P00688	AMYP_MOUSE	Amy2	8899.25	6620.04	6907.38	8899.25	6620.04	6907.38	6457.05	AHFSISNSAEDPFIAIHADSK	AHFSISNSAEDPFIAIHADSK	AHFSISNSAEDPFIAIHADSK3	3	0.000254465	0.000254465	2.23449e-05	0.00260417	0.00212314	0.00208768	0.00217391	0	1	2368.03	1952.16	2237.83	5373.42	0.833674	6.71419	6.6612	6.82025	52.5302	6.69229	52.9511	Pancreatic alpha-amylase	7.64622e-06	0.00167785	0.976554	5686.04	3.3888	0.394512	1.57637	0.999772	2.87496	0.808647	1368.01;1608.01;401.003;443.004;307.003;29.0002;734.006;711.008;380.004;408.005;	1368.01;1000.02;0;441.387;0;0;405.108;711.008;228.943;0;	0.975252;0.639997;0.326848;0.85406;0.108748;0.488794;0.684783;0.917671;0.640773;0.353239;	10225	1.025	1.04545	1.03179	1.03931
D:\test_move_folder\2022053_T3_Evosep_C1_E1_PRID_31_QID_17_a85-12h_Plate1_5_7079.d	2022053_T3_Evosep_C1_E1_PRID_31_QID_17_a85-12h_Plate1_5_7079	P00688	P00688	AMYP_MOUSE	Amy2	3906.22	2974.02	2349.46	3906.22	2974.02	2349.46	1707.47	AHFSISNSAEDPFIAIHADSK	AHFSISNSAEDPFIAIHADSK	AHFSISNSAEDPFIAIHADSK3	3	0.000576369	0.00368021	2.23449e-05	0.00361011	0.0027027	0.00208768	0.00280112	0	1	904.806	672.131	816.152	2026.85	0.659584	6.66196	6.60891	6.76799	52.5302	6.65878	52.5789	Pancreatic alpha-amylase	7.64622e-06	0.00167785	0.909436	2247.02	2.09086	0.549161	0.705217	0.996727	4.3201	0.998307	724.005;991.009;363.004;535.005;582.006;164.002;78.0009;454.005;65.0008;328.003;	388.352;481.606;64.2054;535.005;490.02;34.8482;35.3253;247.876;20.4955;0;	0.738563;0.607668;0.115268;0.97077;0.829949;0.496919;0.671263;0.634615;0.579273;0.275048;	10144	1.04909	1.04545	1.04166	1.05164
D:\test_move_folder\2022053_T3_Evosep_C1_E1_PRID_31_QID_17_a81-12h_Plate1_6_7080.d	2022053_T3_Evosep_C1_E1_PRID_31_QID_17_a81-12h_Plate1_6_7080	P00688	P00688	AMYP_MOUSE	Amy2	5121.86	3754.82	4263.44	5121.86	3754.82	4263.44	3430.81	AHFSISNSAEDPFIAIHADSK	AHFSISNSAEDPFIAIHADSK	AHFSISNSAEDPFIAIHADSK3	3	0.000296912	0.00385794	2.23449e-05	0.00318471	0.00240385	0.00208768	0.00246305	0	1	1575.19	965.655	1250.48	2950.01	0.806889	6.71627	6.66325	6.76929	52.5302	6.68874	53.0472	Pancreatic alpha-amylase	7.64622e-06	0.00167785	0.966941	3716.04	3.42482	0.490449	1.5189	0.99656	3.37657	0.965917	982.01;1423.02;160.001;597.005;399.004;94.0008;364.004;725.007;350.002;214.002;	982.01;593.176;0;279.864;165.347;0;103.995;266.626;139.473;0;	0.948008;0.573267;-0.0856518;0.643712;0.642534;0.539256;0.274326;0.366181;0.615142;-0.364993;	10225	1.04	1.04545	1.04072	1.04521
D:\test_move_folder\2022053_T3_Evosep_C1_E1_PRID_31_QID_17_a13- 24h_Plate1_9_7083.d	2022053_T3_Evosep_C1_E1_PRID_31_QID_17_a13- 24h_Plate1_9_7083	P00688	P00688	AMYP_MOUSE	Amy2	1615.92	1216.06	1398.83	1615.92	1216.06	1398.83	1239.87	AHFSISNSAEDPFIAIHADSK	AHFSISNSAEDPFIAIHADSK	AHFSISNSAEDPFIAIHADSK3	3	0.000283366	0.0104125	2.23449e-05	0.00289017	0.00230415	0.00208768	0.00238095	0	1	481.581	297.275	393.432	1612.69	0.764428	6.68146	6.57541	6.71679	52.5302	6.64349	53.2075	Pancreatic alpha-amylase	7.64622e-06	0.00167785	0.875279	1974.02	2.64991	0.550042	0.589286	0.990841	1.52885	0.420077	303.002;698.007;1220.01;194.002;619.005;91.0011;135.001;485.004;194.002;543.005;	303.002;166.967;230.913;90.2904;132.738;11.6117;49.55;0;0;0;	0.899105;0.591309;0.532297;0.71431;0.105697;-0.260612;0.585133;-0.19272;-0.0975416;-0.548223;	10171	1.03545	1.04545	1.04464	1.03679
D:\test_move_folder\2022053_T3_Evosep_C1_E1_PRID_31_QID_17_d19-w1_Plate2_10_7127.d	2022053_T3_Evosep_C1_E1_PRID_31_QID_17_d19-w1_Plate2_10_7127	P00688	P00688	AMYP_MOUSE	Amy2	446.75	397.973	775.002	446.75	397.973	775.002	468.209	AHFSISNSAEDPFIAIHADSK	AHFSISNSAEDPFIAIHADSK	AHFSISNSAEDPFIAIHADSK3	3	0.00261165	0.0761305	2.23449e-05	0.00248756	0.0022831	0.00208768	0.00235294	0	1	113.751	106.844	122.379	947.833	0.540548	6.67784	6.64251	6.71318	52.5302	6.67024	52.7389	Pancreatic alpha-amylase	7.64622e-06	0.00167785	0.7047	881.008	1.51663	0.275181	0.341753	0.935289	2.2052	0.891628	62.0004;407.004;202.002;116.001;391.004;68.0008;40.0003;187.001;0;123.001;	62.0004;51.7505;40.5005;0;84.0006;0;0;22.8752;0;0;	0.801784;0.227571;0.449001;0.199356;-0.522132;0.133631;0.193892;-0.19939;0;-0.381453;	10144	1.045	1.04545	1.04557	1.04502
D:\test_move_folder\2022053_T3_Evosep_C1_E1_PRID_31_QID_17_a7-24h_Plate1_13_7087.d	2022053_T3_Evosep_C1_E1_PRID_31_QID_17_a7-24h_Plate1_13_7087	P00688	P00688	AMYP_MOUSE	Amy2	9460.66	9152.62	10530.1	9460.66	9152.62	10530.1	9472.96	AHFSISNSAEDPFIAIHADSK	AHFSISNSAEDPFIAIHADSK	AHFSISNSAEDPFIAIHADSK3	3	0.000320205	0.00132749	2.23449e-05	0.00319489	0.00243902	0.00208768	0.00250627	0	1	4837.29	4385.52	4796.68	6597.21	0.898126	6.66433	6.59365	6.71735	52.5302	6.64005	53.0078	Pancreatic alpha-amylase	7.64622e-06	0.00167785	0.95201	6653.07	5.08085	0.591977	1.68514	0.998806	3.17949	0.992623	2020.02;2153.02;1239.01;1237.01;829.008;850.008;869.008;755.008;306.002;302.002;	1860.22;2153.02;1076.93;1103.47;432.92;824.056;834.523;727.192;153.876;110.051;	0.808819;0.984629;0.827707;0.804749;0.6738;0.873717;0.839599;0.809183;0.768078;0.562713;	10144	1.04417	1.04545	1.04503	1.04419
D:\test_move_folder\2022053_T3_Evosep_C1_E1_PRID_31_QID_17_b5- 72h_Plate1_15_7089.d	2022053_T3_Evosep_C1_E1_PRID_31_QID_17_b5- 72h_Plate1_15_7089	P00688	P00688	AMYP_MOUSE	Amy2	795.646	649.008	853.238	795.646	649.008	853.238	773.867	AHFSISNSAEDPFIAIHADSK	AHFSISNSAEDPFIAIHADSK	AHFSISNSAEDPFIAIHADSK3	3	0.000560695	0.0198476	2.23449e-05	0.00238663	0.0018797	0.00208768	0.00196078	0	1	439.442	292.851	383.742	1292.42	0.452846	6.68098	6.5926	6.73398	52.5302	6.64461	53.1701	Pancreatic alpha-amylase	7.64622e-06	0.00167785	0.590462	1480.01	2.04629	0.546459	0.687485	0.982438	1.8605	0.884238	385.004;1069.01;339.004;222.002;575.005;0;227.002;710.007;83.0008;98.0009;	262.82;176.622;66.5403;222.002;0;0;22.2548;123.469;0;0;	0.718853;0.0570167;0.225723;0.959359;0.324416;0;-0.198722;0.325019;-0.0457869;0.473541;	10171	1.04727	1.04545	1.04445	1.04825
D:\test_move_folder\2022053_T3_Evosep_C1_E1_PRID_31_QID_17_b16-72h_Plate1_16_7090.d	2022053_T3_Evosep_C1_E1_PRID_31_QID_17_b16-72h_Plate1_16_7090	P00688	P00688	AMYP_MOUSE	Amy2	1227.69	861.498	828.084	1227.69	861.498	828.084	386.305	AHFSISNSAEDPFIAIHADSK	AHFSISNSAEDPFIAIHADSK	AHFSISNSAEDPFIAIHADSK3	3	0.00758621	0.32193	2.23449e-05	0.0204461	0.0120898	0.00208768	0.0126354	0	1	212.002	146.187	188.621	723.343	0.386204	6.645	6.60966	6.68035	52.5302	6.62582	52.863	Pancreatic alpha-amylase	7.64622e-06	0.00167785	0.688856	813.006	1.56142	0.499999	0.673543	0.773346	1.94116	0.849501	136.002;303.003;193.002;383.004;671.008;47.0004;79.0008;137.001;0;0;	136.002;76.0005;82.5006;123.001;36.0005;0;59.2506;0;0;0;	0.801784;-0.35747;0.78287;0.354074;-0.213039;-0.291517;0.801784;-0.808981;0;0;	10117	1.05	1.04545	1.04644	1.04933
D:\test_move_folder\2022053_T3_Evosep_C1_E1_PRID_31_QID_17_b30-72h_Plate1_17_7091.d	2022053_T3_Evosep_C1_E1_PRID_31_QID_17_b30-72h_Plate1_17_7091	P00688	P00688	AMYP_MOUSE	Amy2	3046.8	2000.93	1642.22	3046.8	2000.93	1642.22	1364.1	AHFSISNSAEDPFIAIHADSK	AHFSISNSAEDPFIAIHADSK	AHFSISNSAEDPFIAIHADSK3	3	0.00468326	0.201097	2.23449e-05	0.00289855	0.00196464	0.00208768	0.00205339	0	1	339.76	206.03	280.504	1166.58	0.589658	6.68143	6.64609	6.71677	52.5302	6.65316	53.0911	Pancreatic alpha-amylase	7.64622e-06	0.00167785	0.529812	1413.01	1.51744	0.457671	0.554622	0.847044	1.34399	0.840581	130.001;745.007;114.001;302.003;310.003;0;121.001;155.002;284.003;181.001;	42.1518;297.608;114.001;179.771;31.1714;0;23.5265;37.2505;64.1255;0;	0.703885;0.57348;0.827304;0.362456;-0.242102;0;0.266346;0.360027;0.289187;-0.682775;	10171	1.04	1.04545	1.04481	1.0408
D:\test_move_folder\2022053_T3_Evosep_C1_E1_PRID_31_QID_17_b6-72h_Plate1_18_7092.d	2022053_T3_Evosep_C1_E1_PRID_31_QID_17_b6-72h_Plate1_18_7092	P00688	P00688	AMYP_MOUSE	Amy2	2015.09	1642.29	1594.38	2015.09	1642.29	1594.38	834.27	AHFSISNSAEDPFIAIHADSK	AHFSISNSAEDPFIAIHADSK	AHFSISNSAEDPFIAIHADSK3	3	0.00348918	0.140296	2.23449e-05	0.00284091	0.0022831	0.00208768	0.00236407	0	1	352.975	238.486	309.638	1186.02	0.516604	6.64566	6.61033	6.6987	52.5302	6.62941	52.8595	Pancreatic alpha-amylase	7.64622e-06	0.00167785	0.902168	1352.01	2.83191	0.0112715	0.584554	0.88803	0.458142	0.513852	223.002;941.009;697.006;103.001;728.007;117.001;72.0006;248.002;180.002;133.001;	0;235.974;337.644;0;0;117.001;0;30.2892;0;0;	0.470883;0.311577;0.700975;-0.282261;-0.133135;0.930113;0.469677;-0.349603;-0.364279;-0.642362;	10117	1.03955	1.04545	1.04482	1.04082
D:\test_move_folder\2022053_T3_Evosep_C1_E1_PRID_31_QID_17_a12-12h_Plate1_21_7095.d	2022053_T3_Evosep_C1_E1_PRID_31_QID_17_a12-12h_Plate1_21_7095	P00688	P00688	AMYP_MOUSE	Amy2	773.458	623.682	1051.66	773.458	623.682	1051.66	1098.97	AHFSISNSAEDPFIAIHADSK	AHFSISNSAEDPFIAIHADSK	AHFSISNSAEDPFIAIHADSK3	3	0.00181206	0.0618629	2.23449e-05	0.00600601	0.00483092	0.00208768	0.005	0	1	553.485	446.306	531.958	1521.44	0.328315	6.68	6.59165	6.71536	52.5302	6.66181	52.8728	Pancreatic alpha-amylase	7.64622e-06	0.00167785	0.843017	1583.01	2.34933	0.648119	1.46489	0.947986	4.09794	0.998778	355.004;1048.01;507.004;2168.02;543.005;0;275.003;2299.02;181.001;0;	355.004;198.481;173.2;727.271;0;0;83.8702;1237.96;156.737;0;	0.876243;-0.651712;0.610188;0.505719;-0.397103;0;-0.109794;0.760967;0.835915;0;	10171	1.045	1.04545	1.04517	1.04519
D:\test_move_folder\2022053_T3_Evosep_C1_E1_PRID_31_QID_17_a83- 12h_Plate1_23_7097.d	2022053_T3_Evosep_C1_E1_PRID_31_QID_17_a83- 12h_Plate1_23_7097	P00688	P00688	AMYP_MOUSE	Amy2	2669.79	2244.68	2900.31	2669.79	2244.68	2900.31	2434.65	AHFSISNSAEDPFIAIHADSK	AHFSISNSAEDPFIAIHADSK	AHFSISNSAEDPFIAIHADSK3	3	0.00145054	0.0155042	2.23449e-05	0.0030581	0.00235294	0.00208768	0.00242718	0	1	772.951	708.457	785.047	2058.74	0.832175	6.7359	6.68284	6.78889	52.5302	6.70535	53.0633	Pancreatic alpha-amylase	7.64622e-06	0.00167785	0.801847	2027.02	2.73842	0.449167	0.214722	0.986273	3.66375	0.998992	551.004;694.007;450.004;371.003;746.007;119.001;52.0004;849.008;287.003;219.002;	551.004;221.947;95.7818;42.1695;267.469;0;0;260.292;140.026;65.5763;	0.976273;0.474436;-0.0912086;-0.1758;0.498053;0.141679;-0.180194;-0.0348133;0.567867;0.451026;	10252	1.04042	1.04545	1.04529	1.04089
D:\test_move_folder\2022053_T3_Evosep_C1_E1_PRID_31_QID_17_a1-12h_Plate1_25_7099.d	2022053_T3_Evosep_C1_E1_PRID_31_QID_17_a1-12h_Plate1_25_7099	P00688	P00688	AMYP_MOUSE	Amy2	38042.1	36980.9	51920.2	38042.1	36980.9	51920.2	39735.9	AHFSISNSAEDPFIAIHADSK	AHFSISNSAEDPFIAIHADSK	AHFSISNSAEDPFIAIHADSK3	3	1.99422e-07	1.99422e-07	2.23449e-05	0.00309598	0.00243309	0.00208768	0.00248756	0	1	26927.3	24272.7	21648.7	39014.8	0.908977	6.68112	6.62808	6.7518	52.5302	6.66311	52.8852	Pancreatic alpha-amylase	7.64622e-06	0.00167785	0.973873	48527.5	6.00874	0.563916	1.80257	1	3.56342	0.998057	10215.1;11190.1;6497.06;4291.04;2832.03;5522.05;5122.05;2599.02;2672.02;97.0009;	10215.1;11190.1;6471.72;4291.04;2825.38;5522.05;5122.05;2453.8;2610.94;0;	0.902454;0.903288;0.971518;0.984127;0.942988;0.932572;0.943801;0.825847;0.867426;0.310128;	10171	1.04458	1.04545	1.04516	1.04386
D:\test_move_folder\2022053_T3_Evosep_C1_E1_PRID_31_QID_17_a2-12h_Plate1_26_7100.d	2022053_T3_Evosep_C1_E1_PRID_31_QID_17_a2-12h_Plate1_26_7100	P00688	P00688	AMYP_MOUSE	Amy2	24342.3	24150.7	29881.9	24342.3	24150.7	29881.9	24333.5	AHFSISNSAEDPFIAIHADSK	AHFSISNSAEDPFIAIHADSK	AHFSISNSAEDPFIAIHADSK3	3	8.49221e-05	8.49221e-05	2.23449e-05	0.00286533	0.00219298	0.00208768	0.00225734	0	1	13646	12957.4	13788.9	20885.7	0.921399	6.66322	6.6102	6.7519	52.5302	6.65301	52.7014	Pancreatic alpha-amylase	7.64622e-06	0.00167785	0.970016	20669.2	4.68737	0.552702	1.51471	0.999923	2.87214	0.972502	5570.05;6532.06;3017.03;1303.01;896.01;1785.01;2165.02;1885.02;1188.01;304.003;	5570.05;6290.9;2841.77;42.2314;389.657;1785.01;2163.01;1725.66;1170.42;107.924;	0.927014;0.903823;0.817394;0.524382;0.619563;0.96582;0.963996;0.806365;0.853338;0.559221;	10144	1.04	1.04545	1.04553	1.03892
D:\test_move_folder\2022053_T3_Evosep_C1_E1_PRID_31_QID_17_a87-12h_Plate1_28_7101.d	2022053_T3_Evosep_C1_E1_PRID_31_QID_17_a87-12h_Plate1_28_7101	P00688	P00688	AMYP_MOUSE	Amy2	57413.7	46919	44743.8	57413.7	46919	44743.8	32788.9	AHFSISNSAEDPFIAIHADSK	AHFSISNSAEDPFIAIHADSK	AHFSISNSAEDPFIAIHADSK3	3	7.35625e-07	7.35625e-07	2.23449e-05	0.0030581	0.00229885	0.00208768	0.00238095	0	1	22860.1	15739.5	19240.3	27497.1	0.945632	6.64763	6.61228	6.73598	52.5302	6.63835	52.7158	Pancreatic alpha-amylase	7.64622e-06	0.00167785	0.984952	32670.3	6.00632	0.546133	1.82296	0.999999	2.67008	0.9939	9900.08;10068.1;5028.05;2384.02;2335.02;2922.03;4130.04;1855.02;2014.02;372.004;	9900.08;10039.8;5028.05;2352.74;2059.19;2920.18;4130.04;1729.36;2014.02;185.631;	0.953109;0.942842;0.930599;0.929904;0.861386;0.929879;0.919552;0.848685;0.942111;0.672594;	10117	1.04455	1.04545	1.04551	1.04448
D:\test_move_folder\2022053_T3_Evosep_C1_E1_PRID_31_QID_17_a1-24h_Plate1_29_7102.d	2022053_T3_Evosep_C1_E1_PRID_31_QID_17_a1-24h_Plate1_29_7102	P00688	P00688	AMYP_MOUSE	Amy2	11109.5	9308.62	6184.74	11109.5	9308.62	6184.74	5840.42	AHFSISNSAEDPFIAIHADSK	AHFSISNSAEDPFIAIHADSK	AHFSISNSAEDPFIAIHADSK3	3	0.000307503	0.000371858	2.23449e-05	0.00268097	0.0021645	0.00208768	0.00223214	0	1	2822.5	1974.69	2509.85	4804.56	0.899131	6.68105	6.62806	6.73409	52.5302	6.67032	52.872	Pancreatic alpha-amylase	7.64622e-06	0.00167785	0.961536	5403.06	4.95733	0.493335	0.854917	0.999663	1.92035	0.834724	1543.01;1576.02;1179.01;575.006;626.006;572.005;501.004;422.004;55.0004;75.0009;	1536;714.491;1179.01;199.613;217.725;572.005;213.683;0;0;0;	0.96279;0.703234;0.886936;0.323652;-0.544131;0.972883;0.686094;0.390306;-0.200735;0.375626;	10171	1.03542	1.04545	1.04487	1.03611
D:\test_move_folder\2022053_T3_Evosep_C1_E1_PRID_31_QID_17_a87-24h_Plate1_31_7104.d	2022053_T3_Evosep_C1_E1_PRID_31_QID_17_a87-24h_Plate1_31_7104	P00688	P00688	AMYP_MOUSE	Amy2	8592.86	6905.2	4687.34	8592.86	6905.2	4687.34	3673.48	AHFSISNSAEDPFIAIHADSK	AHFSISNSAEDPFIAIHADSK	AHFSISNSAEDPFIAIHADSK3	3	0.000334448	0.00106708	2.23449e-05	0.00291545	0.00229358	0.00208768	0.00236967	0	1	1068.2	791.824	979.523	3176.47	0.784396	6.69454	6.64149	6.76524	52.5302	6.67433	52.9287	Pancreatic alpha-amylase	7.64622e-06	0.00167785	0.953261	3464.03	3.33668	0.421462	0.774267	0.999028	2.83613	0.977169	786.008;1103.01;524.005;499.005;363.003;265.002;267.003;468.005;106.001;0;	362.467;440.728;399.313;63.8437;94.6042;265.002;50.3214;316.443;0;0;	0.772812;0.751496;0.824972;0.337715;0.388462;0.854956;0.171938;0.838044;0.267691;0;	10171	1.04	1.04545	1.04422	1.0403
D:\test_move_folder\2022053_T3_Evosep_C1_E1_PRID_31_QID_17_a20-24h_Plate1_34_7107.d	2022053_T3_Evosep_C1_E1_PRID_31_QID_17_a20-24h_Plate1_34_7107	P00688	P00688	AMYP_MOUSE	Amy2	1076.72	945.677	1320.77	1076.72	945.677	1320.77	1142.8	AHFSISNSAEDPFIAIHADSK	AHFSISNSAEDPFIAIHADSK	AHFSISNSAEDPFIAIHADSK3	3	0.00158144	0.0350206	2.23449e-05	0.00263852	0.00212314	0.00208768	0.00218818	0	1	661.61	453.367	578.735	1063.69	0.762864	6.69654	6.64351	6.76723	52.5302	6.67184	53.0509	Pancreatic alpha-amylase	7.64622e-06	0.00167785	0.841393	1216.01	2.14595	0.548623	0.529858	0.969331	1.65118	0.767988	286.003;751.007;288.003;269.002;657.007;126.001;175.002;422.005;90.0008;223.003;	286.003;327.216;13.751;71.4583;220.45;48.3907;79.7045;253.013;0;0;	0.945;0.641609;0.0200773;0.152514;-0.0831906;0.506309;0.552894;0.773385;-0.188017;0.356578;	10171	1.04	1.04545	1.04454	1.04099
D:\test_move_folder\2022053_T3_Evosep_C1_E1_PRID_31_QID_17_D19-w5_Plate1_37_7110.d	2022053_T3_Evosep_C1_E1_PRID_31_QID_17_D19-w5_Plate1_37_7110	P00688	P00688	AMYP_MOUSE	Amy2	1541.65	1539.42	2179.69	1541.65	1539.42	2179.69	2442.32	AHFSISNSAEDPFIAIHADSK	AHFSISNSAEDPFIAIHADSK	AHFSISNSAEDPFIAIHADSK3	3	0.00310881	0.120807	2.23449e-05	0.00340136	0.00263852	0.00208768	0.0027027	0	1	1541.65	1539.42	1701.01	2631.55	0.780524	6.67674	6.55298	6.74743	52.5302	6.66873	52.6433	Pancreatic alpha-amylase	7.64622e-06	0.00167785	0.592758	2385.02	1.70407	0.495542	0.721985	0.902559	2.84847	0.983591	450.005;1258.01;636.006;561.006;404.003;11.0001;186.002;389.003;88.0006;82.0006;	279.991;1258.01;28.2713;373.344;151.408;3.64837;70.6252;90.3049;12.386;0;	0.672577;0.80527;-0.641431;0.697807;0.106621;0.532005;0.256463;-0.0548033;0.0995783;-0.00193337;	10144	1.05125	1.04545	1.04518	1.05149
D:\test_move_folder\2022053_T3_Evosep_C1_E1_PRID_31_QID_17_D35-w5_Plate1_38_7111.d	2022053_T3_Evosep_C1_E1_PRID_31_QID_17_D35-w5_Plate1_38_7111	P00688	P00688	AMYP_MOUSE	Amy2	1084.72	918.526	1419.74	1084.72	918.526	1419.74	857.654	AHFSISNSAEDPFIAIHADSK	AHFSISNSAEDPFIAIHADSK	AHFSISNSAEDPFIAIHADSK3	3	0.00343965	0.121625	2.23449e-05	0.00872093	0.00367647	0.00208768	0.00373134	0	1	731.111	776.447	674.518	1377.45	0.599485	6.6595	6.57112	6.74785	52.5302	6.65295	52.6484	Pancreatic alpha-amylase	7.64622e-06	0.00167785	0.614408	1493.01	1.88615	0.364615	0.382113	0.901268	2.19008	0.996251	532.005;1338.01;193.002;375.003;774.007;133.001;0;62.0005;96.0008;78.001;	532.005;188.981;0;31.7265;97.6703;10.1251;0;11.237;81.3704;0;	0.850352;-0.0945726;-0.0232247;0.45845;-0.0539385;0.372469;0;0.293509;0.80572;-0.329453;	10117	1.035	1.04545	1.04506	1.03441
D:\test_move_folder\2022053_T3_Evosep_C1_E1_PRID_31_QID_17_D38-w5_Plate1_39_7112.d	2022053_T3_Evosep_C1_E1_PRID_31_QID_17_D38-w5_Plate1_39_7112	P00688	P00688	AMYP_MOUSE	Amy2	1159.89	1009.93	1615.74	1159.89	1009.93	1615.74	1430.28	AHFSISNSAEDPFIAIHADSK	AHFSISNSAEDPFIAIHADSK	AHFSISNSAEDPFIAIHADSK3	3	0.000640615	0.00466568	2.23449e-05	0.00331126	0.0025641	0.00208768	0.0026455	0	1	659.818	472.738	547.476	1200.64	0.743056	6.69369	6.64066	6.74673	52.5302	6.67776	52.8088	Pancreatic alpha-amylase	7.64622e-06	0.00167785	0.910132	1447.01	2.88367	0.51235	0.306974	0.995841	3.07231	0.997228	615.005;643.006;379.003;557.006;756.008;160.001;95.0007;331.003;33.0004;0;	291.377;208.439;97.496;12.0111;0;160.001;11.9119;0;0;0;	0.715319;0.611201;0.464915;0.0193215;-0.451796;0.965338;0.0658021;-0.62035;0.244332;0;	10171	1.04455	1.04545	1.04436	1.04601
D:\test_move_folder\2022053_T3_Evosep_C1_E1_PRID_31_QID_17_A7-12_Plate1_41_7113.d	2022053_T3_Evosep_C1_E1_PRID_31_QID_17_A7-12_Plate1_41_7113	P00688	P00688	AMYP_MOUSE	Amy2	84808.9	75018.3	79254.8	84808.9	75018.3	79254.8	56638.7	AHFSISNSAEDPFIAIHADSK	AHFSISNSAEDPFIAIHADSK	AHFSISNSAEDPFIAIHADSK3	3	9.64228e-05	9.64228e-05	2.23449e-05	0.00296736	0.00232019	0.00208768	0.00238663	0	1	29173.5	24812.7	27711.6	41502	0.948997	6.67619	6.62318	6.7469	52.5302	6.66845	52.7793	Pancreatic alpha-amylase	7.64622e-06	0.00167785	0.982764	43691.4	6.23744	0.723552	1.91882	0.999914	3.68217	0.989176	12944.1;12074.1;7590.07;3540.03;3679.03;4201.04;5623.05;2144.02;3321.03;757.008;	12898.4;12074.1;7339.96;3540.03;3567.89;4201.04;5623.05;2144.02;3321.03;241.893;	0.926386;0.965806;0.951369;0.958799;0.91373;0.97011;0.95864;0.959126;0.977087;0.695472;	10144	1.04455	1.04545	1.04478	1.0449
D:\test_move_folder\2022053_T3_Evosep_C1_E1_PRID_31_QID_17_A26-72_Plate1_46_7115.d	2022053_T3_Evosep_C1_E1_PRID_31_QID_17_A26-72_Plate1_46_7115	P00688	P00688	AMYP_MOUSE	Amy2	4280.83	3586.07	1442.14	4280.83	3586.07	1442.14	1003.15	AHFSISNSAEDPFIAIHADSK	AHFSISNSAEDPFIAIHADSK	AHFSISNSAEDPFIAIHADSK3	3	0.000568182	0.00879993	2.23449e-05	0.00276243	0.00225734	0.00208768	0.00232558	0	1	521.29	394.724	492.077	1676.49	0.414993	6.71277	6.65974	6.78345	52.5302	6.68552	53.0091	Pancreatic alpha-amylase	7.64622e-06	0.00167785	0.890415	1776.02	2.68972	0.666145	0.000229671	0.992179	2.18145	0.960819	191.002;688.006;288.003;147.002;587.006;70.0006;126.001;174.002;98.0008;118.001;	50.1111;401.178;39.3143;19.1513;108.702;70.0006;0;0;0;5.8971;	0.586892;0.324889;0.423372;-0.0743444;-0.179188;0.808332;0.445158;-0.253679;-0.100953;-0.161978;	10198	1.04409	1.04545	1.0455	1.04431
D:\test_move_folder\2022053_T3_Evosep_C1_E1_PRID_31_QID_17_A25-12_Plate1_47_7116.d	2022053_T3_Evosep_C1_E1_PRID_31_QID_17_A25-12_Plate1_47_7116	P00688	P00688	AMYP_MOUSE	Amy2	13931.4	11265.2	9062.68	13931.4	11265.2	9062.68	6816.48	AHFSISNSAEDPFIAIHADSK	AHFSISNSAEDPFIAIHADSK	AHFSISNSAEDPFIAIHADSK3	3	1.92238e-05	1.92238e-05	2.23449e-05	0.0037594	0.00285714	0.00208768	0.00293255	0	1	3806.02	3125.7	3716.09	5733.3	0.950449	6.67844	6.6431	6.76682	52.5302	6.6581	52.7735	Pancreatic alpha-amylase	7.64622e-06	0.00167785	0.961862	5872.06	4.64721	0.440592	1.54987	0.999983	4.25897	0.999911	1600.02;1698.02;1355.01;737.006;814.008;551.005;489.005;1334.01;344.003;105.001;	1600.02;1655;1283.43;411.69;330.655;551.005;195.302;809.946;191.635;0;	0.962696;0.9466;0.827991;0.502372;0.568438;0.926448;0.537542;0.587075;0.70945;0.0459867;	10144	1.04	1.04545	1.04514	1.03953
D:\test_move_folder\2022053_T3_Evosep_C1_E1_PRID_31_QID_17_b12-6h_Plate2_2_7120.d	2022053_T3_Evosep_C1_E1_PRID_31_QID_17_b12-6h_Plate2_2_7120	P00688	P00688	AMYP_MOUSE	Amy2	62717.7	52101.3	65986.8	62717.7	52101.3	65986.8	46279.5	AHFSISNSAEDPFIAIHADSK	AHFSISNSAEDPFIAIHADSK	AHFSISNSAEDPFIAIHADSK3	3	2.78391e-06	2.78391e-06	2.23449e-05	0.0027248	0.00209205	0.00208768	0.00214592	0	1	34363.7	29825.8	31151.4	49496.6	0.943522	6.63971	6.58669	6.7104	52.5302	6.62696	52.7459	Pancreatic alpha-amylase	7.64622e-06	0.00167785	0.989913	54600.5	6.41035	0.557462	1.90716	0.999997	3.03955	0.992631	14656.1;13735.1;8052.07;4735.05;4167.04;6061.06;6973.06;3806.03;3587.03;637.006;	14567.5;13735.1;7958.01;4709.89;4167.04;6061.06;6973.06;3806.03;3587.03;261.249;	0.941698;0.93656;0.981794;0.978098;0.984234;0.963682;0.963272;0.929026;0.957942;0.669773;	10090	1.04042	1.04545	1.04603	1.03912
D:\test_move_folder\2022053_T3_Evosep_C1_E1_PRID_31_QID_17_a15-12h_Plate2_3_7121.d	2022053_T3_Evosep_C1_E1_PRID_31_QID_17_a15-12h_Plate2_3_7121	P00688	P00688	AMYP_MOUSE	Amy2	1663.54	1587.88	2213.25	1663.54	1587.88	2213.25	2502.6	AHFSISNSAEDPFIAIHADSK	AHFSISNSAEDPFIAIHADSK	AHFSISNSAEDPFIAIHADSK3	3	0.000971188	0.00561772	2.23449e-05	0.00390625	0.00293255	0.00208768	0.003003	0	1	1663.54	1587.88	1808.95	3182.87	0.867482	6.67645	6.64111	6.72947	52.5302	6.64982	52.9338	Pancreatic alpha-amylase	7.64622e-06	0.00167785	0.903847	2927.03	2.82757	0.597143	0.54888	0.994952	4.85867	0.99982	888.009;1024.01;408.004;1889.02;504.005;178.002;143.001;1246.01;45.0004;0;	585.564;899.978;0;514.596;116.243;178.002;30.3821;118.241;14.2548;0;	0.682432;0.970463;0.117651;0.0278918;-0.172636;0.95556;0.267353;-0.381607;0.631864;0;	10144	1.03955	1.04545	1.04706	1.03787
D:\test_move_folder\2022053_T3_Evosep_C1_E1_PRID_31_QID_17_ a16-12h_Plate2_4_7122.d	2022053_T3_Evosep_C1_E1_PRID_31_QID_17_ a16-12h_Plate2_4_7122	P00688	P00688	AMYP_MOUSE	Amy2	87545.5	74462.6	86389.3	87545.5	74462.6	86389.3	63644.2	AHFSISNSAEDPFIAIHADSK	AHFSISNSAEDPFIAIHADSK	AHFSISNSAEDPFIAIHADSK3	3	1.28135e-05	1.28135e-05	2.23449e-05	0.00332226	0.0025641	0.00208768	0.0026178	0	1	31289	30292.3	33820.6	55439.3	0.983698	6.69325	6.64024	6.76396	52.5302	6.68207	52.7843	Pancreatic alpha-amylase	7.64622e-06	0.00167785	0.986779	51289.4	6.39717	0.576727	1.89955	0.999989	3.43353	0.9898	13731.1;12384.1;7596.06;5110.06;2314.02;5318.06;4883.05;3122.03;3822.03;203.002;	13731.1;12239.8;7596.06;4947.28;2291.15;5318.06;4642.85;3113.95;3794.91;0;	0.99044;0.988411;0.920046;0.938887;0.950543;0.955444;0.904071;0.951007;0.934223;0.259201;	10171	1.04455	1.04545	1.04586	1.04313
D:\test_move_folder\2022053_T3_Evosep_C1_E1_PRID_31_QID_17_a14-24h_Plate2_6_7124.d	2022053_T3_Evosep_C1_E1_PRID_31_QID_17_a14-24h_Plate2_6_7124	P00688	P00688	AMYP_MOUSE	Amy2	9119.5	6347.75	1162.02	9119.5	6347.75	1162.02	1178.01	AHFSISNSAEDPFIAIHADSK	AHFSISNSAEDPFIAIHADSK	AHFSISNSAEDPFIAIHADSK3	3	0.00407869	0.202073	2.23449e-05	0.003125	0.00238663	0.00208768	0.00246914	0	1	405.02	294.112	380.911	918.853	0.233247	6.6987	6.62799	6.73405	52.5302	6.6926	52.6816	Pancreatic alpha-amylase	7.64622e-06	0.00167785	0.94713	977.009	1.85689	0.217991	0.498885	0.845951	3.21249	0.994113	303.003;866.009;258.003;335.003;598.006;161.002;354.003;150.001;0;0;	60.188;183.83;0;41.4518;353.13;161.002;81.1546;34.8799;0;0;	0.575886;-0.333072;-0.243736;0.259069;0.733697;0.751771;0.194176;0.329839;0;0;	10198	1.04	1.04545	1.04583	1.04
D:\test_move_folder\2022053_T3_Evosep_C1_E1_PRID_31_QID_17_a1524h_Plate2_9_7126.d	2022053_T3_Evosep_C1_E1_PRID_31_QID_17_a1524h_Plate2_9_7126	P00688	P00688	AMYP_MOUSE	Amy2	1146.07	775.419	2531.49	1146.07	775.419	2531.49	2049.07	AHFSISNSAEDPFIAIHADSK	AHFSISNSAEDPFIAIHADSK	AHFSISNSAEDPFIAIHADSK3	3	0.00223936	0.0479516	2.23449e-05	0.00531915	0.00543478	0.00208768	0.0037594	0	1	1146.07	775.419	1000.76	2083.5	0.56422	6.69304	6.56933	6.81676	52.5302	6.68644	52.6636	Pancreatic alpha-amylase	7.64622e-06	0.00167785	0.488696	2386.02	1.54947	0.509437	0.786091	0.958602	3.10797	0.983159	204.002;1083.01;633.006;462.004;651.006;72.0008;210.002;750.007;264.003;188.002;	44.9231;1083.01;144.901;156.888;184.659;18.1328;0;75.251;60.6294;0;	0.404861;0.573196;0.218258;0.643641;0.137931;0.42294;-0.112258;0.270601;0.472229;-0.188877;	10171	1.045	1.04545	1.04409	1.04633
D:\test_move_folder\2022053_T3_Evosep_C1_E1_PRID_31_QID_17_a8-24h_Plate2_13_7130.d	2022053_T3_Evosep_C1_E1_PRID_31_QID_17_a8-24h_Plate2_13_7130	P00688	P00688	AMYP_MOUSE	Amy2	6820.37	6555.98	7000.12	6820.37	6555.98	7000.12	5998.33	AHFSISNSAEDPFIAIHADSK	AHFSISNSAEDPFIAIHADSK	AHFSISNSAEDPFIAIHADSK3	3	0.000108103	0.000108103	2.23449e-05	0.00274725	0.00219298	0.00208768	0.00225734	0	1	2947.44	2487.49	2938.68	4485.68	0.831836	6.69428	6.62357	6.78263	52.5302	6.6646	53.0522	Pancreatic alpha-amylase	7.64622e-06	0.00167785	0.919263	4499.04	3.82238	0.562372	0.593092	0.999903	2.79148	0.994181	879.007;1873.02;738.008;168.002;517.006;391.004;744.008;211.002;168.002;106.001;	833.882;1722.55;738.008;45.3502;510.345;391.004;716.399;85.6059;55.4718;0;	0.813906;0.839796;0.887114;0.533794;0.96471;0.835002;0.837009;0.592131;0.60159;-0.172396;	10171	1.045	1.04545	1.04576	1.04439
D:\test_move_folder\2022053_T3_Evosep_C1_E1_PRID_31_QID_17_a40-24h_Plate2_14_7131.d	2022053_T3_Evosep_C1_E1_PRID_31_QID_17_a40-24h_Plate2_14_7131	P00688	P00688	AMYP_MOUSE	Amy2	11133.6	9790.85	11086.8	11133.6	9790.85	11086.8	9194.73	AHFSISNSAEDPFIAIHADSK	AHFSISNSAEDPFIAIHADSK	AHFSISNSAEDPFIAIHADSK3	3	0.000210972	0.000210972	2.23449e-05	0.00292398	0.00218341	0.00208768	0.00224719	0	1	6745.89	5558.26	6225.81	7392.52	0.926671	6.70847	6.65546	6.76149	52.5302	6.68607	52.9469	Pancreatic alpha-amylase	7.64622e-06	0.00167785	0.957863	8010.07	5.61357	0.591093	1.64707	0.999811	3.71691	0.977921	3195.04;2917.02;1625.02;701.008;587.006;953.008;1132.01;1165.01;919.01;441.004;	3195.04;2597.84;1505.16;631.56;519.686;953.008;1095.85;616.825;544.673;160.067;	0.979811;0.876676;0.865158;0.866749;0.857341;0.884795;0.939512;0.638433;0.757497;0.581533;	10198	1.045	1.04545	1.04541	1.04479
D:\test_move_folder\2022053_T3_Evosep_C1_E1_PRID_31_QID_17_b7- 72h_Plate2_15_7132.d	2022053_T3_Evosep_C1_E1_PRID_31_QID_17_b7- 72h_Plate2_15_7132	P00688	P00688	AMYP_MOUSE	Amy2	4096.84	2711.01	1082.67	4096.84	2711.01	1082.67	856.69	AHFSISNSAEDPFIAIHADSK	AHFSISNSAEDPFIAIHADSK	AHFSISNSAEDPFIAIHADSK3	3	0.00338164	0.151308	2.23449e-05	0.0025	0.00193798	0.00208768	0.0020284	0	1	383.003	235.168	325.455	1073.24	0.885583	6.69184	6.63884	6.78024	52.5302	6.67249	52.872	Pancreatic alpha-amylase	7.64622e-06	0.00167785	0.364504	1263.01	0.997142	0.403313	0.414365	0.880425	2.04774	0.91362	383.003;905.008;454.004;601.005;355.003;54.0005;167.001;346.003;146.001;54.0004;	383.003;0;78.4954;294.423;0;0;102.336;0;24.4219;13.0735;	0.885583;0.248526;0.175803;0.500103;0.145976;0.468055;0.664329;0.172043;0.0935495;0.386428;	10171	1.0475	1.04545	1.04502	1.04755
D:\test_move_folder\2022053_T3_Evosep_C1_E1_PRID_31_QID_17_b37-72h_Plate2_16_7133.d	2022053_T3_Evosep_C1_E1_PRID_31_QID_17_b37-72h_Plate2_16_7133	P00688	P00688	AMYP_MOUSE	Amy2	1423.59	1159.09	1495.66	1423.59	1159.09	1495.66	891.063	AHFSISNSAEDPFIAIHADSK	AHFSISNSAEDPFIAIHADSK	AHFSISNSAEDPFIAIHADSK3	3	0.000221566	0.000221566	2.23449e-05	0.0030303	0.00244499	0.00208768	0.00250627	0	1	1287.18	988.044	1224.48	1795.1	0.79695	6.69183	6.63881	6.76254	52.5302	6.6717	52.9131	Pancreatic alpha-amylase	7.64622e-06	0.00167785	0.694975	1887.02	2.60794	0.464131	0.823736	0.9998	2.11248	0.934645	512.006;1037.01;217.002;252.003;138.001;180.002;302.003;531.005;106.001;274.003;	512.006;731.2;39.9236;108.438;33.3949;43.9776;258.628;171.035;0;37.2879;	0.904857;0.731504;0.391475;0.697293;0.402564;0.62879;0.814105;0.389848;-0.0935606;-0.0417902;	10171	1.04591	1.04545	1.04644	1.04504
D:\test_move_folder\2022053_T3_Evosep_C1_E1_PRID_31_QID_17_b13- 72h_Plate2_18_7135.d	2022053_T3_Evosep_C1_E1_PRID_31_QID_17_b13- 72h_Plate2_18_7135	P00688	P00688	AMYP_MOUSE	Amy2	1183.62	1067.76	1765.39	1183.62	1067.76	1765.39	1573.79	AHFSISNSAEDPFIAIHADSK	AHFSISNSAEDPFIAIHADSK	AHFSISNSAEDPFIAIHADSK3	3	0.00116788	0.0510547	2.23449e-05	0.00294985	0.00242718	0.00208768	0.0025	0	1	508.6	486.896	499.094	640.801	0.841234	6.67811	6.64279	6.73113	52.5302	6.67247	52.6142	Pancreatic alpha-amylase	7.64622e-06	0.00167785	0.570746	653.005	1.76785	0.499802	0.360227	0.955742	1.83977	0.873392	229.003;553.006;251.003;453.005;347.003;77.0008;143.001;261.002;31.0002;78.0008;	229.003;279.597;20.437;110.065;63.3051;0;0;29.3562;0;0;	0.940215;0.760164;-0.111006;-0.00870057;-0.018463;0.1943;-0.435253;-0.309218;-0.0770163;-0.476674;	10144	1.04955	1.04545	1.04637	1.04882
D:\test_move_folder\2022054_T3_Evosep_C1_E1_PRID_31_QID_17_a82-12h_Plate3_9_7172.d	2022054_T3_Evosep_C1_E1_PRID_31_QID_17_a82-12h_Plate3_9_7172	P00688	P00688	AMYP_MOUSE	Amy2	16467.5	14306.4	17655.3	16467.5	14306.4	17655.3	14988.2	AHFSISNSAEDPFIAIHADSK	AHFSISNSAEDPFIAIHADSK	AHFSISNSAEDPFIAIHADSK3	3	2.81569e-05	2.81569e-05	2.23449e-05	0.00307692	0.00245098	0.00208768	0.00249377	0	1	7691.41	5654.79	6486.93	10220.4	0.84096	6.67537	6.62234	6.72838	52.5302	6.66225	52.8376	Pancreatic alpha-amylase	7.64622e-06	0.00167785	0.965522	12118.1	5.62993	0.80592	1.69155	0.999975	3.39516	0.987265	4309.04;3833.04;2224.02;1145.01;1363.01;852.007;1708.02;1126.01;854.008;100.001;	4106.48;3146.59;2224.02;1142.58;1329.06;438.336;1642.92;378.192;777.844;0;	0.877122;0.803259;0.954553;0.933004;0.942404;0.772813;0.941302;0.582325;0.849857;0.00182403;	10144	1.05	1.04545	1.04818	1.04745
D:\test_move_folder\2022053_T3_Evosep_C1_E1_PRID_31_QID_17_a6-24h_Plate1_14_7088.d	2022053_T3_Evosep_C1_E1_PRID_31_QID_17_a6-24h_Plate1_14_7088	P00688	P00688	AMYP_MOUSE	Amy2	10963	9161.43	9104.81	10963	9161.43	9104.81	6986.33	AHFSISNSAEDPFIAIHADSK	AHFSISNSAEDPFIAIHADSK	AHFSISNSAEDPFIAIHADSK3	3	6.24309e-06	6.24309e-06	2.23449e-05	0.00337838	0.0026178	0.00208768	0.00269542	0	1	3677.93	2103.5	2665.07	5261.45	0.876972	6.66217	6.60914	6.73284	52.5302	6.64387	52.8889	Pancreatic alpha-amylase	7.64622e-06	0.00167785	0.975357	7261.08	5.5741	0.545961	1.64379	0.999994	3.90708	0.996786	2044.02;1965.02;1414.02;891.009;824.006;236.002;634.006;984.01;599.007;225.002;	1666.65;1785.89;1414.02;787.997;372.642;225.39;377.476;295.611;562.676;26.1436;	0.810015;0.93544;0.941294;0.87028;0.77593;0.908818;0.799039;0.588079;0.919834;-0.043724;	10144	1.045	1.04545	1.04527	1.04511
D:\test_move_folder\2022053_T3_Evosep_C1_E1_PRID_31_QID_17_a9-12h_Plate1_22_7096.d	2022053_T3_Evosep_C1_E1_PRID_31_QID_17_a9-12h_Plate1_22_7096	P00688	P00688	AMYP_MOUSE	Amy2	4746.9	3917.23	1507.1	4746.9	3917.23	1507.1	1769.86	AHFSISNSAEDPFIAIHADSK	AHFSISNSAEDPFIAIHADSK	AHFSISNSAEDPFIAIHADSK3	3	0.00135796	0.018549	2.23449e-05	0.00243902	0.00180505	0.00208768	0.00186567	0	1	340.394	267.504	324.292	2054.03	0.663485	6.6644	6.62906	6.73517	52.5302	6.65046	52.7773	Pancreatic alpha-amylase	7.64622e-06	0.00167785	0.965259	2156.02	1.9476	0.47098	1.06709	0.983717	1.69565	0.943481	288.002;435.005;699.006;336.003;576.006;12.0001;204.002;421.004;52.0004;62.0006;	288.002;52.3921;233.465;77.6495;148.904;0;157.849;122.014;0;0;	0.745891;0.210495;0.572882;0.440647;0.384412;-0.281304;0.803232;0.377233;0.177571;0.199914;	10144	1.04	1.04545	1.04508	1.04046
D:\test_move_folder\2022053_T3_Evosep_C1_E1_PRID_31_QID_17_a2-24h_Plate1_32_7105.d	2022053_T3_Evosep_C1_E1_PRID_31_QID_17_a2-24h_Plate1_32_7105	P00688	P00688	AMYP_MOUSE	Amy2	5191.07	3879.18	2638.13	5191.07	3879.18	2638.13	2892.86	AHFSISNSAEDPFIAIHADSK	AHFSISNSAEDPFIAIHADSK	AHFSISNSAEDPFIAIHADSK3	3	0.000815217	0.0140322	2.23449e-05	0.00306748	0.00230415	0.00208768	0.00238663	0	1	775.043	459.188	603.063	2458.05	0.713615	6.69301	6.63997	6.72836	52.5302	6.67426	52.9036	Pancreatic alpha-amylase	7.64622e-06	0.00167785	0.768681	3159.03	2.65567	0.564384	0.995567	0.987705	2.55229	0.963582	649.007;1015.01;466.005;324.002;514.006;181.001;224.003;703.007;100.001;0;	213.544;380.497;46.2742;40.682;161.96;181.001;24.8948;0;22.5524;0;	0.677521;0.644679;0.311294;-0.0991225;0.527631;0.901114;-0.243906;-0.304315;0.391182;0;	10171	1.03591	1.04545	1.04313	1.03855
D:\test_move_folder\2022053_T3_Evosep_C1_E1_PRID_31_QID_17_A39-12_Plate1_44_7114.d	2022053_T3_Evosep_C1_E1_PRID_31_QID_17_A39-12_Plate1_44_7114	P00688	P00688	AMYP_MOUSE	Amy2	8284.22	6819.03	7743.07	8284.22	6819.03	7743.07	6013.22	AHFSISNSAEDPFIAIHADSK	AHFSISNSAEDPFIAIHADSK	AHFSISNSAEDPFIAIHADSK3	3	7.65854e-05	7.65854e-05	2.23449e-05	0.00316456	0.00253165	0.00208768	0.00260417	0	1	3389.58	2534.97	3004.18	6032.2	0.896437	6.67833	6.62535	6.73137	52.5302	6.65432	52.9799	Pancreatic alpha-amylase	7.64622e-06	0.00167785	0.989559	6806.07	4.58679	0.62037	1.48989	0.999931	3.36093	0.983119	1787.01;1845.02;1167.01;735.007;387.005;317.003;675.007;1542.01;583.005;263.003;	1787.01;1490.69;958.208;314.863;360.545;111.881;589.181;650.126;464.63;64.2457;	0.956906;0.836353;0.897169;0.611381;0.824388;0.731146;0.818541;0.330929;0.839466;0.109796;	10144	1.045	1.04545	1.04496	1.04551
D:\test_move_folder\2022053_T3_Evosep_C1_E1_PRID_31_QID_17_a11-24h_Plate2_23_7140.d	2022053_T3_Evosep_C1_E1_PRID_31_QID_17_a11-24h_Plate2_23_7140	P00688	P00688	AMYP_MOUSE	Amy2	3012.32	2207.19	1039.51	3012.32	2207.19	1039.51	1034.35	AHFSISNSAEDPFIAIHADSK	AHFSISNSAEDPFIAIHADSK	AHFSISNSAEDPFIAIHADSK3	3	0.00829596	0.489243	2.23449e-05	0.00294118	0.00235294	0.00208768	0.00242131	0	1	138.126	101.301	126.783	566.336	0.617722	6.71146	6.67614	6.74697	52.5302	6.69627	52.9301	Pancreatic alpha-amylase	7.64622e-06	0.00167785	0.215158	617.006	1.88382	0.40489	0	0.695441	3.40395	0.980779	0;442.004;82.0007;54.0004;273.003;26.0002;80.0008;0;102.001;0;	0;112.126;60.4067;10.5001;48.0006;26.0002;0;0;29.8127;0;	0;0.575041;0.807955;0.258333;0.18685;0.801784;-0.565252;0;0.784152;0;	10198	1.045	1.04545	1.04439	1.04533
D:\test_move_folder\2022053_T3_Evosep_C1_E1_PRID_31_QID_17_a20-12h_Plate2_25_7142.d	2022053_T3_Evosep_C1_E1_PRID_31_QID_17_a20-12h_Plate2_25_7142	P00688	P00688	AMYP_MOUSE	Amy2	8847.74	7874.67	2132.82	8847.74	7874.67	2132.82	1705.39	AHFSISNSAEDPFIAIHADSK	AHFSISNSAEDPFIAIHADSK	AHFSISNSAEDPFIAIHADSK3	3	0.000352983	0.00112294	2.23449e-05	0.00238663	0.00184502	0.00208768	0.00191571	0	1	470.31	397.722	462.773	1447.44	0.574024	6.71322	6.66021	6.80158	52.5302	6.69796	52.8343	Pancreatic alpha-amylase	7.64622e-06	0.00167785	0.851292	1471.01	2.4129	0.385753	0.596251	0.998981	1.17592	0.751979	491.005;421.004;368.004;257.003;633.006;91.0008;191.001;344.004;185.002;207.002;	275.35;169.91;368.004;163.279;254.945;25.0495;62.1984;0;29.3415;0;	0.73743;0.319352;0.940823;0.743393;0.527285;0.505251;0.518096;0.0318037;0.163829;-0.0955797;	10198	1.04545	1.04545	1.04363	1.0462
D:\test_move_folder\2022053_T3_Evosep_C1_E1_PRID_31_QID_17_a88-12h_Plate2_26_7143.d	2022053_T3_Evosep_C1_E1_PRID_31_QID_17_a88-12h_Plate2_26_7143	P00688	P00688	AMYP_MOUSE	Amy2	111159	97223.9	104327	111159	97223.9	104327	75745.4	AHFSISNSAEDPFIAIHADSK	AHFSISNSAEDPFIAIHADSK	AHFSISNSAEDPFIAIHADSK3	3	6.7649e-05	6.7649e-05	2.23449e-05	0.0025	0.00183824	0.00208768	0.00191939	0	1	35290.7	25033	30812.6	58071	0.908482	6.71842	6.66541	6.78914	52.5302	6.71393	52.7048	Pancreatic alpha-amylase	7.64622e-06	0.00167785	0.981624	66510.5	4.49262	0.67687	1.58793	0.99994	2.53823	0.885546	17003.1;13309.1;6932.05;4854.04;4757.05;5360.05;6794.06;3603.03;4531.05;936.008;	16856.9;13309.1;3871.55;4659.54;4376.86;5124.63;6661.48;3429.48;4384.74;367.466;	0.911264;0.917885;0.774378;0.871882;0.839652;0.874912;0.907349;0.903508;0.887288;0.541561;	10198	1.03409	1.04545	1.04169	1.03782
D:\test_move_folder\2022053_T3_Evosep_C1_E1_PRID_31_QID_17_a3-24h_Plate2_28_7145.d	2022053_T3_Evosep_C1_E1_PRID_31_QID_17_a3-24h_Plate2_28_7145	P00688	P00688	AMYP_MOUSE	Amy2	6412.83	4743.62	4338.19	6412.83	4743.62	4338.19	4333.21	AHFSISNSAEDPFIAIHADSK	AHFSISNSAEDPFIAIHADSK	AHFSISNSAEDPFIAIHADSK3	3	1.91583e-05	1.91583e-05	2.23449e-05	0.0027248	0.00220751	0.00208768	0.00227273	0	1	1870.58	1361.83	1731.19	4613.58	0.857745	6.69294	6.6399	6.76364	52.5302	6.67348	52.9452	Pancreatic alpha-amylase	7.64622e-06	0.00167785	0.968836	4985.04	3.52275	0.432438	0.624435	0.999983	2.23644	0.987812	965.007;1462.02;332.003;496.004;482.004;91.0006;342.003;155.001;417.003;223.002;	965.007;905.571;327.148;39.4871;187.798;0;312.01;0;181.608;60.4275;	0.966834;0.741496;0.811405;0.43238;0.414709;0.270175;0.801938;-0.360288;0.668019;0.493712;	10171	1.04417	1.04545	1.04432	1.04688
D:\test_move_folder\2022053_T3_Evosep_C1_E1_PRID_31_QID_17_a88-24h_Plate2_30_7147.d	2022053_T3_Evosep_C1_E1_PRID_31_QID_17_a88-24h_Plate2_30_7147	P00688	P00688	AMYP_MOUSE	Amy2	22254.8	19704.6	18482	22254.8	19704.6	18482	12209.3	AHFSISNSAEDPFIAIHADSK	AHFSISNSAEDPFIAIHADSK	AHFSISNSAEDPFIAIHADSK3	3	0.000249513	0.000249513	2.23449e-05	0.00318471	0.0025974	0.00208768	0.00265252	0	1	11305	8153.34	10196.9	12635.9	0.893343	6.69223	6.63922	6.78074	52.5302	6.69164	52.7052	Pancreatic alpha-amylase	7.64622e-06	0.00167785	0.895177	14009.1	5.05585	0.653062	1.36999	0.999775	2.69341	0.925254	4777.04;4944.04;3810.04;1105.01;1393.01;1659.02;2266.03;410.004;825.007;122.001;	4716.2;4929.8;3810.04;584.044;1393.01;1659.02;2266.03;0;121.208;0;	0.876515;0.902173;0.909033;0.736742;0.956531;0.914941;0.862719;0.45951;0.610124;-0.26521;	10171	1.04292	1.04545	1.04414	1.04426
D:\test_move_folder\2022053_T3_Evosep_C1_E1_PRID_31_QID_17_a19-24h_Plate2_32_7149.d	2022053_T3_Evosep_C1_E1_PRID_31_QID_17_a19-24h_Plate2_32_7149	P00688	P00688	AMYP_MOUSE	Amy2	6087.08	4409.11	1914.49	6087.08	4409.11	1914.49	2009.28	AHFSISNSAEDPFIAIHADSK	AHFSISNSAEDPFIAIHADSK	AHFSISNSAEDPFIAIHADSK3	3	0.00112931	0.00659885	2.23449e-05	0.00298507	0.00250627	0.00208768	0.00257732	0	1	575.309	425.383	537.071	2495.36	0.373408	6.67447	6.55077	6.76284	52.5302	6.66625	52.7027	Pancreatic alpha-amylase	7.64622e-06	0.00167785	0.724233	2673.03	2.67277	0.335584	0.675691	0.994095	2.23001	0.997317	543.005;1286.01;955.01;322.003;701.007;208.002;335.004;867.008;0;125.001;	251.349;258.221;955.01;101.251;28.9205;65.7388;0;780.448;0;0;	0.688642;-0.0234194;0.754287;0.648941;-0.245885;0.726861;0.536483;0.842337;0;0.444997;	10144	1.045	1.04545	1.04421	1.04592
D:\test_move_folder\2022053_T3_Evosep_C1_E1_PRID_31_QID_17_a22-24h_Plate2_33_7150.d	2022053_T3_Evosep_C1_E1_PRID_31_QID_17_a22-24h_Plate2_33_7150	P00688	P00688	AMYP_MOUSE	Amy2	50735.3	43548.8	46725.8	50735.3	43548.8	46725.8	34661.2	AHFSISNSAEDPFIAIHADSK	AHFSISNSAEDPFIAIHADSK	AHFSISNSAEDPFIAIHADSK3	3	1.06348e-06	1.06348e-06	2.23449e-05	0.00273224	0.00220264	0.00208768	0.00227273	0	1	20460.5	15021.7	17854.4	24714	0.954216	6.70869	6.65566	6.77938	52.5302	6.6925	52.7885	Pancreatic alpha-amylase	7.64622e-06	0.00167785	0.991657	28321.2	6.06446	0.551186	1.70391	0.999999	2.69917	0.964894	9141.09;8878.08;4524.05;2873.03;1909.02;2728.03;3040.03;2219.02;1613.01;451.003;	9067.16;8665.29;4454.69;2814.03;1725.05;2728.03;2909.87;1949.04;617.532;409.003;	0.933399;0.97869;0.91116;0.951777;0.884439;0.945669;0.900275;0.861797;0.675112;0.880829;	10198	1.04	1.04545	1.04385	1.04292
D:\test_move_folder\2022053_T3_Evosep_C1_E1_PRID_31_QID_17_a21b-24h_Plate2_34_7151.d	2022053_T3_Evosep_C1_E1_PRID_31_QID_17_a21b-24h_Plate2_34_7151	P00688	P00688	AMYP_MOUSE	Amy2	646.685	618.64	799.599	646.685	618.64	799.599	620.35	AHFSISNSAEDPFIAIHADSK	AHFSISNSAEDPFIAIHADSK	AHFSISNSAEDPFIAIHADSK3	3	0.00171723	0.0330173	2.23449e-05	0.00552486	0.00285714	0.00208768	0.00294985	0	1	190.802	241.327	222.148	2472.97	0.66113	6.71668	6.64599	6.80505	52.5302	6.70439	52.6955	Pancreatic alpha-amylase	7.64622e-06	0.00167785	0.817515	2124.02	1.66439	0.368314	1.04713	0.971063	3.79827	0.998068	390.004;190.002;574.006;753.008;345.003;0;284.003;696.006;148.001;401.003;	104.044;86.7574;129.533;753.008;25.6025;0;0;141.751;53.9188;0;	0.709528;0.603088;0.521795;0.91119;-0.192781;0;0.281277;0.502348;0.378984;-0.175249;	10198	1.04375	1.04545	1.04421	1.04458
D:\test_move_folder\2022053_T3_Evosep_C1_E1_PRID_31_QID_17_b19-72h_Plate2_35_7152.d	2022053_T3_Evosep_C1_E1_PRID_31_QID_17_b19-72h_Plate2_35_7152	P00688	P00688	AMYP_MOUSE	Amy2	5745.33	3728.6	4315.97	5745.33	3728.6	4315.97	4002.39	AHFSISNSAEDPFIAIHADSK	AHFSISNSAEDPFIAIHADSK	AHFSISNSAEDPFIAIHADSK3	3	3.32998e-05	3.32998e-05	2.23449e-05	0.00257732	0.00215054	0.00208768	0.00221239	0	1	1925.98	1369.28	1682.21	3077.12	0.829812	6.69704	6.6617	6.7501	52.5302	6.6757	52.9814	Pancreatic alpha-amylase	7.64622e-06	0.00167785	0.971	3523.03	4.21851	0.648461	1.32344	0.99997	2.65498	0.981554	880.008;1340.01;438.004;347.003;296.003;273.003;466.005;441.004;183.001;85.0009;	880.008;924.347;218.631;163.847;244.241;121.629;181.523;47.8328;80.3088;0;	0.846665;0.819581;0.551441;0.729083;0.831116;0.78563;0.771722;0.313553;0.727154;-0.58559;	10171	1.04	1.04545	1.04127	1.04396
D:\test_move_folder\2022053_T3_Evosep_C1_E1_PRID_31_QID_17_D31-w5_Plate2_37_7154.d	2022053_T3_Evosep_C1_E1_PRID_31_QID_17_D31-w5_Plate2_37_7154	P00688	P00688	AMYP_MOUSE	Amy2	962.511	757.025	1255.01	962.511	757.025	1255.01	1040.11	AHFSISNSAEDPFIAIHADSK	AHFSISNSAEDPFIAIHADSK	AHFSISNSAEDPFIAIHADSK3	3	0.00116448	0.0267818	2.23449e-05	0.003125	0.0025	0.00208768	0.00259067	0	1	358.306	291.846	340.598	840.318	0.669306	6.67905	6.64369	6.73208	52.5302	6.66719	52.73	Pancreatic alpha-amylase	7.64622e-06	0.00167785	0.482709	884.007	2.55781	0.420826	0.490592	0.976596	2.12106	0.944994	286.002;382.003;295.003;203.002;400.004;58.0006;135.001;314.004;104.001;122.001;	286.002;72.3038;144.495;84.043;40.0584;0;0;39.5109;92.6018;0;	0.925843;-0.345444;0.443023;0.264854;-0.582578;0.432924;0.0864343;-0.13487;0.860751;-0.204674;	10144	1.04	1.04545	1.03987	1.04537
D:\test_move_folder\2022053_T3_Evosep_C1_E1_PRID_31_QID_17_A22-24_Plate2_40_7157.d	2022053_T3_Evosep_C1_E1_PRID_31_QID_17_A22-24_Plate2_40_7157	P00688	P00688	AMYP_MOUSE	Amy2	3025.22	3100.06	2073.11	3025.22	3100.06	2073.11	1081.02	AHFSISNSAEDPFIAIHADSK	AHFSISNSAEDPFIAIHADSK	AHFSISNSAEDPFIAIHADSK3	3	0.00080928	0.0149434	2.23449e-05	0.00226757	0.00175747	0.00208768	0.00182815	0	1	382.853	345.508	378.187	1926.25	0.695643	6.71037	6.63932	6.76339	52.5302	6.69124	52.8757	Pancreatic alpha-amylase	7.64622e-06	0.00167785	0.710817	1950.02	2.14726	0.433945	0.973494	0.986727	1.20437	0.870884	178.002;464.004;517.005;515.005;438.004;65.0005;189.002;196.002;62.0004;134.002;	160.91;191.955;177.175;515.005;88.1268;29.9894;60.6223;49.4745;0;65.4025;	0.858521;0.547917;0.388247;0.960285;0.0373398;0.767277;0.413042;0.270078;0.397748;0.760592;	10198	1.05333	1.04545	1.04514	1.05488
D:\test_move_folder\2022053_T3_Evosep_C1_E1_PRID_31_QID_17_A24-12_Plate2_43_7158.d	2022053_T3_Evosep_C1_E1_PRID_31_QID_17_A24-12_Plate2_43_7158	P00688	P00688	AMYP_MOUSE	Amy2	15366	13248.5	16946.1	15366	13248.5	16946.1	13978.2	AHFSISNSAEDPFIAIHADSK	AHFSISNSAEDPFIAIHADSK	AHFSISNSAEDPFIAIHADSK3	3	7.91068e-06	7.91068e-06	2.23449e-05	0.00217865	0.00171527	0.00208768	0.00178891	0	1	6191.13	5235.63	6217.28	10702.1	0.950027	6.74635	6.69334	6.81704	52.5302	6.73372	52.8515	Pancreatic alpha-amylase	7.64622e-06	0.00167785	0.983111	10657.1	4.85376	0.565222	1.43649	0.999993	2.00857	0.722113	3088.03;3121.03;1500.01;1404.01;552.005;312.003;1240.01;792.007;1164.01;317.003;	3088.03;3103.11;1454.92;1315.64;228.731;0;1103.51;0;672.398;29.7979;	0.953423;0.946648;0.888572;0.976338;0.70635;-0.104983;0.884807;0.348658;0.781734;-0.0124677;	10252	1.045	1.04545	1.045	1.04554
D:\test_move_folder\2022053_T3_Evosep_C1_E1_PRID_31_QID_17_A40-12_Plate2_44_7159.d	2022053_T3_Evosep_C1_E1_PRID_31_QID_17_A40-12_Plate2_44_7159	P00688	P00688	AMYP_MOUSE	Amy2	63000.2	55764.9	72722.2	63000.2	55764.9	72722.2	55554.9	AHFSISNSAEDPFIAIHADSK	AHFSISNSAEDPFIAIHADSK	AHFSISNSAEDPFIAIHADSK3	3	1.88039e-05	1.88039e-05	2.23449e-05	0.00381679	0.00278552	0.00208768	0.00286533	0	1	30087.5	23752.8	28520.4	39331.4	0.955736	6.71225	6.65924	6.78295	52.5302	6.68638	53.0003	Pancreatic alpha-amylase	7.64622e-06	0.00167785	0.978549	41492.4	5.83859	0.57764	1.66846	0.999983	2.68344	0.993286	12520.1;12711.1;6883.07;3042.02;2927.02;4898.04;5008.05;2750.03;3172.03;471.004;	12520.1;12679.4;6883.07;1599.6;2819.8;4887.98;5008.05;2675.39;3066.25;0;	0.96153;0.958972;0.971253;0.663017;0.922193;0.932499;0.963717;0.88883;0.921648;0.45822;	10198	1.045	1.04545	1.04343	1.04629
D:\test_move_folder\2022053_T3_Evosep_C1_E1_PRID_31_QID_17_D3-w5_1_Plate2_45_7160.d	2022053_T3_Evosep_C1_E1_PRID_31_QID_17_D3-w5_1_Plate2_45_7160	P00688	P00688	AMYP_MOUSE	Amy2	1397.8	1166.65	2396.83	1397.8	1166.65	2396.83	1794.26	AHFSISNSAEDPFIAIHADSK	AHFSISNSAEDPFIAIHADSK	AHFSISNSAEDPFIAIHADSK3	3	0.000319183	0.00425842	2.23449e-05	0.00306748	0.00242131	0.00208768	0.00250627	0	1	654.082	587.287	673.389	1672.98	0.881091	6.69401	6.65867	6.74702	52.5302	6.6986	52.4483	Pancreatic alpha-amylase	7.64622e-06	0.00167785	0.769879	1625.01	2.45671	0.609153	1.27216	0.996184	1.61661	0.950399	255.003;636.006;356.004;502.004;126.001;86.0009;75.0009;267.003;171.001;229.002;	50.5756;517.505;0;415.314;57.6338;86.0009;0;25.2877;67.2005;108.743;	0.30721;0.926694;0.284219;0.899512;0.686699;0.944169;0.580668;-0.182896;0.683685;0.116484;	10171	1.04818	1.04545	1.04593	1.04726
D:\test_move_folder\2022053_T3_Evosep_C1_E1_PRID_31_QID_17_A5-12_Plate2_46_7161.d	2022053_T3_Evosep_C1_E1_PRID_31_QID_17_A5-12_Plate2_46_7161	P00688	P00688	AMYP_MOUSE	Amy2	17398.2	16553.9	17421.4	17398.2	16553.9	17421.4	13494.2	AHFSISNSAEDPFIAIHADSK	AHFSISNSAEDPFIAIHADSK	AHFSISNSAEDPFIAIHADSK3	3	0.000330469	0.000437949	2.23449e-05	0.0031746	0.00261097	0.00208768	0.00265957	0	1	5715.91	5457.62	6169.09	11867.9	0.877427	6.6758	6.64044	6.76416	52.5302	6.67253	52.5979	Pancreatic alpha-amylase	7.64622e-06	0.00167785	0.946439	10996.1	5.64887	0.588859	1.75242	0.99961	4.77661	0.995794	2490.02;2680.03;2072.02;1271.01;1047.01;1266.02;1376.01;1180.01;781.006;217.002;	2063.94;2385.95;1972.84;1263.93;963.421;1266.02;1223.16;1050.96;426.239;216.031;	0.82248;0.893283;0.918056;0.957807;0.880908;0.937123;0.891775;0.871713;0.79568;0.920298;	10144	1.045	1.04545	1.04605	1.04432
D:\test_move_folder\2022053_T3_Evosep_C1_E1_PRID_31_QID_17_b5- 6h_Plate3_1_7164.d	2022053_T3_Evosep_C1_E1_PRID_31_QID_17_b5- 6h_Plate3_1_7164	P00688	P00688	AMYP_MOUSE	Amy2	10057.8	8357.26	11967.7	10057.8	8357.26	11967.7	10382.7	AHFSISNSAEDPFIAIHADSK	AHFSISNSAEDPFIAIHADSK	AHFSISNSAEDPFIAIHADSK3	3	0.000338181	0.0003715	2.23449e-05	0.00287356	0.00232558	0.00208768	0.00239808	0	1	5388.85	4887.06	5287.55	7523.94	0.853969	6.69861	6.6279	6.78697	52.5302	6.67399	52.8759	Pancreatic alpha-amylase	7.64622e-06	0.00167785	0.926782	7668.08	4.28868	0.578176	0.890846	0.999663	3.33317	0.995147	2265.02;2506.02;1413.01;517.004;588.005;978.01;683.006;683.007;302.002;59.0004;	2173.45;2267.08;1413.01;95.2895;588.005;948.325;683.006;101.731;61.9713;0;	0.898453;0.80269;0.88097;0.611476;0.850707;0.874606;0.8661;0.35073;0.178005;0.239175;	10171	1.05455	1.04545	1.04916	1.05137
D:\test_move_folder\2022053_T3_Evosep_C1_E1_PRID_31_QID_17_b8-6h_Plate3_2_7165.d	2022053_T3_Evosep_C1_E1_PRID_31_QID_17_b8-6h_Plate3_2_7165	P00688	P00688	AMYP_MOUSE	Amy2	11429.5	8100.55	10970.4	11429.5	8100.55	10970.4	8556.63	AHFSISNSAEDPFIAIHADSK	AHFSISNSAEDPFIAIHADSK	AHFSISNSAEDPFIAIHADSK3	3	4.32381e-05	4.32381e-05	2.23449e-05	0.0026178	0.00204918	0.00208768	0.00210084	0	1	4556.75	3470.13	3922.86	6475.67	0.867813	6.7184	6.66536	6.82441	52.5302	6.7008	52.8243	Pancreatic alpha-amylase	7.64622e-06	0.00167785	0.958242	7522.07	4.04802	0.553511	1.42139	0.999961	3.62821	0.993693	1991.02;3206.03;1331.01;1061.01;630.007;802.007;823.009;1052.01;97.001;99.0009;	983.4;3206.03;1331.01;1049.74;291.72;367.317;433.562;935.995;35.4253;31.9939;	0.768897;0.918596;0.970463;0.848115;0.692628;0.689392;0.711857;0.811071;0.654847;0.693851;	10225	1.05	1.04545	1.04907	1.04621
D:\test_move_folder\2022053_T3_Evosep_C1_E1_PRID_31_QID_17_b16-6h_Plate3_3_7166.d	2022053_T3_Evosep_C1_E1_PRID_31_QID_17_b16-6h_Plate3_3_7166	P00688	P00688	AMYP_MOUSE	Amy2	15587.3	14748.7	16606.4	15587.3	14748.7	16606.4	14591.2	AHFSISNSAEDPFIAIHADSK	AHFSISNSAEDPFIAIHADSK	AHFSISNSAEDPFIAIHADSK3	3	2.12649e-06	2.12649e-06	2.23449e-05	0.00359712	0.00259067	0.00208768	0.0026455	0	1	6625.17	6008.17	6549.79	8241.22	0.861555	6.71186	6.65881	6.78253	52.5302	6.70242	52.662	Pancreatic alpha-amylase	7.64622e-06	0.00167785	0.972647	8336.07	4.88174	0.450876	1.50634	0.999998	3.5782	0.996079	3025.03;3222.03;1459.01;1556.01;919.007;931.008;1113.01;707.007;478.005;197.002;	2876.66;2817.5;1287.87;1556.01;648.815;931.008;1098.7;156.952;225.25;0;	0.895347;0.811986;0.894894;0.959663;0.70006;0.907154;0.88572;0.12037;0.659516;0.289697;	10198	1.05	1.04545	1.04755	1.04762
D:\test_move_folder\2022053_T3_Evosep_C1_E1_PRID_31_QID_17_b37-6h_Plate3_4_7167.d	2022053_T3_Evosep_C1_E1_PRID_31_QID_17_b37-6h_Plate3_4_7167	P00688	P00688	AMYP_MOUSE	Amy2	6208.65	4587.8	2816.68	6208.65	4587.8	2816.68	1934.4	AHFSISNSAEDPFIAIHADSK	AHFSISNSAEDPFIAIHADSK	AHFSISNSAEDPFIAIHADSK3	3	0.000636132	0.003549	2.23449e-05	0.00266667	0.00183824	0.00208768	0.00222717	0	1	888.582	709.428	862.198	2990.52	0.829028	6.72826	6.67522	6.78137	52.5302	6.7064	52.949	Pancreatic alpha-amylase	7.64622e-06	0.00167785	0.893834	3082.04	3.33677	0.377916	1.13795	0.996811	1.80853	0.941461	254.002;889.008;249.002;496.005;307.003;52.0004;242.002;553.005;133.001;0;	254.002;618.914;0;300.52;88.357;15.6664;44.2321;271.781;0;0;	0.971737;0.77599;-0.330575;0.56864;0.37756;0.610544;0.0905254;0.43022;0.0580707;0;	10225	1.04273	1.04545	1.04708	1.04099
D:\test_move_folder\2022053_T3_Evosep_C1_E1_PRID_31_QID_17_b7- 6h_Plate3_5_7168.d	2022053_T3_Evosep_C1_E1_PRID_31_QID_17_b7- 6h_Plate3_5_7168	P00688	P00688	AMYP_MOUSE	Amy2	18367.5	12889.1	13640.8	18367.5	12889.1	13640.8	10605.3	AHFSISNSAEDPFIAIHADSK	AHFSISNSAEDPFIAIHADSK	AHFSISNSAEDPFIAIHADSK3	3	4.35057e-05	4.35057e-05	2.23449e-05	0.002849	0.00222717	0.00208768	0.00229885	0	1	4227.67	3081.81	3880.9	8894.33	0.878473	6.73081	6.67779	6.8015	52.5302	6.71413	52.8405	Pancreatic alpha-amylase	7.64622e-06	0.00167785	0.984517	9689.08	4.95835	0.515835	1.71335	0.999961	3.20663	0.923613	2132.02;2745.03;1679.02;438.004;817.007;999.009;1167.01;988.008;332.003;522.005;	948.218;2280.44;1652.58;434.88;310.534;999.009;1167.01;900.17;296.399;198.444;	0.623188;0.944215;0.918221;0.897264;0.507209;0.970707;0.942678;0.936952;0.802443;0.194964;	10225	1.04455	1.04545	1.04559	1.04454
D:\test_move_folder\2022053_T3_Evosep_C1_E1_PRID_31_QID_17_a7-12h_Plate3_6_7169.d	2022053_T3_Evosep_C1_E1_PRID_31_QID_17_a7-12h_Plate3_6_7169	P00688	P00688	AMYP_MOUSE	Amy2	94652.1	71637.3	83009.6	94652.1	71637.3	83009.6	62857.4	AHFSISNSAEDPFIAIHADSK	AHFSISNSAEDPFIAIHADSK	AHFSISNSAEDPFIAIHADSK3	3	5.43122e-05	5.43122e-05	2.23449e-05	0.00309598	0.00239234	0.00208768	0.002457	0	1	35451.5	31238.5	36881.9	55113.9	0.959225	6.69381	6.6408	6.78218	52.5302	6.6824	52.7246	Pancreatic alpha-amylase	7.64622e-06	0.00167785	0.987031	52976.5	6.41253	0.56056	1.83848	0.999951	3.26706	0.995922	15282.1;14684.2;8093.07;4869.04;3410.03;5612.06;6959.06;3665.03;3277.02;458.004;	15282.1;14557.3;8093.07;4800.83;3354.49;5612.06;6959.06;3665.03;3164.03;146.938;	0.962585;0.959381;0.943532;0.975498;0.982722;0.949672;0.950264;0.992224;0.842395;0.548597;	10171	1.045	1.04545	1.04679	1.04343
D:\test_move_folder\2022053_T3_Evosep_C1_E1_PRID_31_QID_17_a5-12h_Plate3_7_7170.d	2022053_T3_Evosep_C1_E1_PRID_31_QID_17_a5-12h_Plate3_7_7170	P00688	P00688	AMYP_MOUSE	Amy2	15240.2	13750.5	17384.7	15240.2	13750.5	17384.7	15142.1	AHFSISNSAEDPFIAIHADSK	AHFSISNSAEDPFIAIHADSK	AHFSISNSAEDPFIAIHADSK3	3	0.000386698	9.49445e-06	2.23449e-05	0.00321543	0.00242718	0.00208768	0.00248756	0	1	8021.05	6306.85	7458.57	10873.1	0.936446	6.71044	6.65743	6.78121	52.5302	6.68732	52.8591	Pancreatic alpha-amylase	7.64622e-06	0.00167785	0.978113	11693.1	5.47228	0.534833	1.654	0.999992	3.80242	0.998886	3349.03;3997.03;2786.03;1527.01;1144.01;721.008;1320.01;830.008;624.006;182.002;	3349.03;3960.06;2503.81;1002.04;1019.97;711.964;829.292;740.496;624.006;0;	0.927656;0.950992;0.87266;0.667578;0.892223;0.896884;0.79652;0.879583;0.920167;-0.261681;	10198	1.04917	1.04545	1.04527	1.04937
D:\test_move_folder\2022054_T3_Evosep_C1_E1_PRID_31_QID_17_a19-12h_Plate3_23_7186.d	2022054_T3_Evosep_C1_E1_PRID_31_QID_17_a19-12h_Plate3_23_7186	P00688	P00688	AMYP_MOUSE	Amy2	70053.6	61653.4	78398.4	70053.6	61653.4	78398.4	61317.7	AHFSISNSAEDPFIAIHADSK	AHFSISNSAEDPFIAIHADSK	AHFSISNSAEDPFIAIHADSK3	3	2.31944e-06	2.31944e-06	2.23449e-05	0.00282486	0.00227273	0.00208768	0.00233645	0	1	27287.5	23990.1	26561.5	41878.9	0.929814	6.72717	6.67417	6.7979	52.5302	6.71374	52.7595	Pancreatic alpha-amylase	7.64622e-06	0.00167785	0.988151	43023.5	5.64842	0.603435	1.85775	0.999998	2.70364	0.922746	11276.1;11726.1;6990.06;5042.05;2238.02;4564.05;5642.06;2797.03;2953.03;475.004;	10997.3;11726.1;6990.06;5042.05;1068.37;4564.05;5599.06;2737.03;2925.08;127.785;	0.933163;0.931371;0.961654;0.945533;0.664647;0.917745;0.965285;0.918137;0.915292;0.512143;	10225	1.05	1.04545	1.04953	1.04557
D:\test_move_folder\2022053_T3_Evosep_C1_E1_PRID_31_QID_17_a14-12h_Plate2_5_7123.d	2022053_T3_Evosep_C1_E1_PRID_31_QID_17_a14-12h_Plate2_5_7123	P00688	P00688	AMYP_MOUSE	Amy2	1451.63	1103.26	1682.13	1451.63	1103.26	1682.13	2248.32	AHFSISNSAEDPFIAIHADSK	AHFSISNSAEDPFIAIHADSK	AHFSISNSAEDPFIAIHADSK3	3	0.00138198	0.0208506	2.23449e-05	0.00287356	0.00232558	0.00208768	0.00239234	0	1	856.291	681.354	831.548	1862.59	0.646838	6.67517	6.62214	6.72818	52.5302	6.66058	52.891	Pancreatic alpha-amylase	7.64622e-06	0.00167785	0.920719	1918.02	2.27755	0.59839	0.18272	0.981554	3.24465	0.961318	488.004;1117.01;294.003;538.005;506.005;222.002;290.003;677.006;132.001;0;	261.428;372.861;166.477;112.426;199.727;222.002;120.582;0;119.666;0;	0.787274;0.347008;0.573806;-0.079754;0.529327;0.985039;0.456267;0.164473;0.827353;0;	10144	1.03545	1.04545	1.04582	1.03479
D:\test_move_folder\2022053_T3_Evosep_C1_E1_PRID_31_QID_17_a10-12h_Plate2_22_7139.d	2022053_T3_Evosep_C1_E1_PRID_31_QID_17_a10-12h_Plate2_22_7139	P00688	P00688	AMYP_MOUSE	Amy2	8849.22	7819.55	6216.21	8849.22	7819.55	6216.21	5637.98	AHFSISNSAEDPFIAIHADSK	AHFSISNSAEDPFIAIHADSK	AHFSISNSAEDPFIAIHADSK3	3	0.000357654	0.000884067	2.23449e-05	0.003125	0.00251889	0.00208768	0.00258398	0	1	1779.39	1507.96	1785.66	4363.37	0.751697	6.67498	6.63962	6.71032	52.5302	6.66797	52.6375	Pancreatic alpha-amylase	7.64622e-06	0.00167785	0.960016	4348.05	3.77175	0.471911	1.53568	0.999206	2.71848	0.997461	1320.01;1174.01;397.003;812.008;185.001;153.002;365.004;466.005;133.001;257.003;	1042.88;583.504;119.251;600.944;0;153.002;100.126;187.501;108.626;36.563;	0.846729;0.568716;0.557889;0.969866;-0.141794;0.801784;0.620934;0.327846;0.904104;0.0385611;	10144	1.045	1.04545	1.04542	1.04459
D:\test_move_folder\2022053_T3_Evosep_C1_E1_PRID_31_QID_17_a4-12h_Plate2_27_7144.d	2022053_T3_Evosep_C1_E1_PRID_31_QID_17_a4-12h_Plate2_27_7144	P00688	P00688	AMYP_MOUSE	Amy2	1279.68	1079.66	1497.15	1279.68	1079.66	1497.15	1626.53	AHFSISNSAEDPFIAIHADSK	AHFSISNSAEDPFIAIHADSK	AHFSISNSAEDPFIAIHADSK3	3	0.000604047	0.00669609	2.23449e-05	0.00324675	0.00255754	0.00208768	0.00263852	0	1	836.976	709.424	823.901	2162.7	0.518093	6.69295	6.63991	6.74596	52.5302	6.66891	53.0133	Pancreatic alpha-amylase	7.64622e-06	0.00167785	0.921732	2197.02	2.49765	0.421283	0.413828	0.993951	3.75984	0.996817	483.004;1162.01;161.001;764.008;181.002;166.001;289.002;503.004;107.001;110.001;	332.778;459.248;161.001;248.776;48.3004;44.9503;144.94;144.01;0;0;	0.595811;0.461533;0.962881;0.265076;0.126956;0.520588;0.729182;0.247554;0.511612;0.321625;	10171	1.045	1.04545	1.04318	1.04678
D:\test_move_folder\2022053_T3_Evosep_C1_E1_PRID_31_QID_17_A81-24_Plate2_47_7162.d	2022053_T3_Evosep_C1_E1_PRID_31_QID_17_A81-24_Plate2_47_7162	P00688	P00688	AMYP_MOUSE	Amy2	10763.3	12100.7	10919	10763.3	12100.7	10919	9284.84	AHFSISNSAEDPFIAIHADSK	AHFSISNSAEDPFIAIHADSK	AHFSISNSAEDPFIAIHADSK3	3	1e-09	0	2.23449e-05	0.00392157	0.00289855	0.00208768	0.00295858	0	1	5502.67	6146.04	5395.48	9033.61	0.883005	6.67952	6.62649	6.7502	52.5302	6.6761	52.6615	Pancreatic alpha-amylase	7.64622e-06	0.00167785	0.954243	9213.08	5.40518	0.589743	1.54181	1	1.62204	0.998972	2581.02;1762.02;1179.01;1865.02;1125.01;1309.01;763.006;884.009;544.005;128.001;	2452.66;1741;1179.01;1865.02;514.483;1309.01;708.751;280.755;523.89;5.32347;	0.867513;0.902518;0.902699;0.964794;0.491134;0.886082;0.884599;0.489045;0.930411;0.109875;	10144	1.045	1.04545	1.04853	1.04011
D:\test_move_folder\2022053_T3_Evosep_C1_E1_PRID_31_QID_17_a23-12h_Plate3_8_7171.d	2022053_T3_Evosep_C1_E1_PRID_31_QID_17_a23-12h_Plate3_8_7171	P00688	P00688	AMYP_MOUSE	Amy2	48321.1	38405.4	47328.6	48321.1	38405.4	47328.6	35374.4	AHFSISNSAEDPFIAIHADSK	AHFSISNSAEDPFIAIHADSK	AHFSISNSAEDPFIAIHADSK3	3	4.97756e-06	4.97756e-06	2.23449e-05	0.00319489	0.00263852	0.00208768	0.00271003	0	1	22910.7	15998	19507.9	27738.7	0.969635	6.69279	6.63977	6.76349	52.5302	6.66617	53.0355	Pancreatic alpha-amylase	7.64622e-06	0.00167785	0.979223	32577.3	6.16485	0.537617	1.82053	0.999996	3.79348	0.987355	9682.08;9910.08;5239.05;3621.04;2283.02;3356.03;4841.04;2213.02;1845.02;331.003;	9682.08;9872.62;5218.04;3599.82;2283.02;3356.03;4773.53;2201.27;1845.02;317.125;	0.979127;0.969348;0.961307;0.876395;0.967284;0.943096;0.955735;0.896892;0.945908;0.878422;	10171	1.05	1.04545	1.04721	1.04763
D:\test_move_folder\2022054_T3_Evosep_C1_E1_PRID_31_QID_17_c31b-w1_Plate3_17_7180.d	2022054_T3_Evosep_C1_E1_PRID_31_QID_17_c31b-w1_Plate3_17_7180	P00688	P00688	AMYP_MOUSE	Amy2	4645.28	3773.6	1719.1	4645.28	3773.6	1719.1	1422.71	AHFSISNSAEDPFIAIHADSK	AHFSISNSAEDPFIAIHADSK	AHFSISNSAEDPFIAIHADSK3	3	0.00507228	0.1673	2.23449e-05	0.00287356	0.00229358	0.00208768	0.0023753	0	1	265.722	229.991	259.67	1470.74	0.204043	6.70935	6.58563	6.74477	52.5302	6.68333	52.8959	Pancreatic alpha-amylase	7.64622e-06	0.00167785	0.952934	1505.01	2.18965	0.338472	0.612298	0.869487	2.80847	0.953591	43.0004;1175.01;445.005;338.003;454.005;89.0008;169.001;624.005;163.002;457.005;	15.6846;250.037;445.005;73.1335;0;0;59.978;62.9966;33.3485;188.796;	0.742881;0.170242;0.805496;0.204974;-0.384341;0.254987;0.634799;0.218311;0.326163;0.504581;	10198	1.05455	1.04545	1.05063	1.04958
D:\test_move_folder\2022054_T3_Evosep_C1_E1_PRID_31_QID_17_b40-72h_Plate3_26_7189.d	2022054_T3_Evosep_C1_E1_PRID_31_QID_17_b40-72h_Plate3_26_7189	P00688	P00688	AMYP_MOUSE	Amy2	937.065	751.859	668.541	937.065	751.859	668.541	403.606	AHFSISNSAEDPFIAIHADSK	AHFSISNSAEDPFIAIHADSK	AHFSISNSAEDPFIAIHADSK3	3	0.000818777	0.0348961	2.23449e-05	0.00479616	0.00232019	0.00208768	0.00234192	0	1	484.737	274.79	371.93	1101.83	0.785634	6.70983	6.67448	6.79823	52.5302	6.69196	52.9017	Pancreatic alpha-amylase	7.64622e-06	0.00167785	0.365718	1436.01	1.8035	0.415262	0	0.969769	1.7098	0.848383	319.003;418.004;454.005;216.003;442.004;55.0004;138.001;434.004;0;274.002;	319.003;154.383;175.048;0;126.86;11.3515;32.9916;19.5199;0;0;	0.831234;0.720322;0.667269;0.0467589;0.133736;0.392427;0.546119;-0.189024;0;-0.477536;	10198	1.05	1.04545	1.04856	1.04694
D:\test_move_folder\2022054_T3_Evosep_C1_E1_PRID_31_QID_17_B21-6_Plate3_32_7194.d	2022054_T3_Evosep_C1_E1_PRID_31_QID_17_B21-6_Plate3_32_7194	P00688	P00688	AMYP_MOUSE	Amy2	1334.38	1004.2	1021.43	1334.38	1004.2	1021.43	529.855	AHFSISNSAEDPFIAIHADSK	AHFSISNSAEDPFIAIHADSK	AHFSISNSAEDPFIAIHADSK3	3	0.00445382	0.156313	2.23449e-05	0.00284091	0.00217391	0.00208768	0.00225225	0	1	206.877	116.591	144.843	719.75	0.793787	6.69258	6.65713	6.72793	52.5302	6.6875	52.6462	Pancreatic alpha-amylase	7.64622e-06	0.00167785	0.478586	1028.01	2.06182	0.593018	0.807781	0.879013	1.6059	0.665049	65.0008;167.002;157.001;94.0008;327.003;103.001;90.0006;87.0009;62.0004;118.001;	48.7506;137.502;39.0003;94.0008;72.0006;20.6252;75.0943;9.37508;46.5003;30.3752;	0.801784;0.866332;0.473373;0.801784;0.460892;0.29125;0.86623;-0.363004;0.801784;0.713272;	10171	1.045	1.04545	1.04699	1.04326
D:\test_move_folder\2022054_T3_Evosep_C1_E1_PRID_31_QID_17_a10-24h_Plate3_14_7177.d	2022054_T3_Evosep_C1_E1_PRID_31_QID_17_a10-24h_Plate3_14_7177	P00688	P00688	AMYP_MOUSE	Amy2	3342.87	2796.57	2119.65	3342.87	2796.57	2119.65	1348.68	AHFSISNSAEDPFIAIHADSK	AHFSISNSAEDPFIAIHADSK	AHFSISNSAEDPFIAIHADSK3	3	0.00206772	0.0509954	2.23449e-05	0.0030581	0.00233645	0.00208768	0.00240385	0	1	109.995	88.0649	108.37	2104.47	0.749568	6.71409	6.66107	6.78479	52.5302	6.68452	53.0011	Pancreatic alpha-amylase	7.64622e-06	0.00167785	0.957363	2136.02	2.69983	0.474673	0.740723	0.956006	2.62611	0.987567	124.001;604.006;310.003;593.006;150.001;195.002;236.002;547.005;112.001;205.002;	36.4514;0;310.003;325.085;39.7651;73.5433;68.8635;155.051;0;0;	0.713096;-0.00185825;0.801829;0.552183;0.669751;0.767645;0.60076;0.685077;-0.352073;-0.457133;	10198	1.055	1.04545	1.05013	1.05092
D:\test_move_folder\2022054_T3_Evosep_C1_E1_PRID_31_QID_17_a24-12h_Plate4_10_7208.d	2022054_T3_Evosep_C1_E1_PRID_31_QID_17_a24-12h_Plate4_10_7208	P00688	P00688	AMYP_MOUSE	Amy2	19808	15404.2	17292.3	19808	15404.2	17292.3	11920.2	AHFSISNSAEDPFIAIHADSK	AHFSISNSAEDPFIAIHADSK	AHFSISNSAEDPFIAIHADSK3	3	9.38492e-05	9.38492e-05	2.23449e-05	0.00258398	0.0018622	0.00208768	0.00194175	0	1	8898.83	8147.42	9131.17	14571.9	0.946609	6.71184	6.65882	6.78252	52.5302	6.69465	52.8343	Pancreatic alpha-amylase	7.64622e-06	0.00167785	0.984481	14201.1	5.01242	0.450682	1.28714	0.999916	2.98779	0.849263	3873.03;3927.03;2969.03;719.007;603.007;1307.01;1450.01;770.006;908.01;344.003;	3873.03;3718.79;2969.03;304.777;85.5313;1307.01;1422.16;414.609;502.171;281.853;	0.981169;0.896669;0.948944;0.648728;0.285105;0.98629;0.857488;0.73904;0.789392;0.810199;	10198	1.05	1.04545	1.0495	1.04539
D:\test_move_folder\2022054_T3_Evosep_C1_E1_PRID_31_QID_17_b26-6h_Plate3_21_7184.d	2022054_T3_Evosep_C1_E1_PRID_31_QID_17_b26-6h_Plate3_21_7184	P00688	P00688	AMYP_MOUSE	Amy2	22980.1	16853.6	21926.3	22980.1	16853.6	21926.3	17195.9	AHFSISNSAEDPFIAIHADSK	AHFSISNSAEDPFIAIHADSK	AHFSISNSAEDPFIAIHADSK3	3	5.13659e-06	5.13659e-06	2.23449e-05	0.00250627	0.00204082	0.00208768	0.00210084	0	1	11600.9	6571.92	8002.7	9869.5	0.929856	6.69534	6.66001	6.74837	52.5302	6.68759	52.6005	Pancreatic alpha-amylase	7.64622e-06	0.00167785	0.967674	14307.1	6.08786	0.589768	1.88864	0.999995	2.72079	0.941993	5489.07;5185.06;2734.03;1869.01;1814.02;1616.02;2120.02;1361.01;1281.01;132.001;	5346.76;4638.17;2692;1869.01;1628.64;1616.02;1803.39;1220.69;1215.45;132.001;	0.944978;0.90486;0.956531;0.948618;0.900527;0.951564;0.87676;0.928928;0.911772;0.939827;	10171	1.04955	1.04545	1.04863	1.04691
D:\test_move_folder\2022054_T3_Evosep_C1_E1_PRID_31_QID_17_b39-6h_Plate3_18_7181.d	2022054_T3_Evosep_C1_E1_PRID_31_QID_17_b39-6h_Plate3_18_7181	P00688	P00688	AMYP_MOUSE	Amy2	35263.8	28818.1	33193.7	35263.8	28818.1	33193.7	24468.7	AHFSISNSAEDPFIAIHADSK	AHFSISNSAEDPFIAIHADSK	AHFSISNSAEDPFIAIHADSK3	3	2.09899e-05	2.09899e-05	2.23449e-05	0.00284091	0.00221239	0.00208768	0.00228833	0	1	16014.6	10060.4	12264.2	16872.6	0.956299	6.7101	6.65709	6.78079	52.5302	6.68695	53.0585	Pancreatic alpha-amylase	7.64622e-06	0.00167785	0.981182	22032.2	5.51712	0.475728	1.84112	0.999981	3.13471	0.997126	7481.07;6795.08;4870.04;2315.02;1565.02;1765.02;3377.04;1518.02;2113.03;112.001;	7454.48;6795.08;4870.04;2304.56;0;1765.02;3377.04;1510.08;2068.36;29.9886;	0.958395;0.974946;0.957763;0.933873;0.543063;0.875654;0.974163;0.900534;0.876215;0.479146;	10198	1.05	1.04545	1.04924	1.04651
D:\test_move_folder\2022054_T3_Evosep_C1_E1_PRID_31_QID_17_b39-72h_Plate3_25_7188.d	2022054_T3_Evosep_C1_E1_PRID_31_QID_17_b39-72h_Plate3_25_7188	P00688	P00688	AMYP_MOUSE	Amy2	557.614	461.633	804.791	557.614	461.633	804.791	836.547	AHFSISNSAEDPFIAIHADSK	AHFSISNSAEDPFIAIHADSK	AHFSISNSAEDPFIAIHADSK3	3	0.003003	0.147322	2.23449e-05	0.00309598	0.00248139	0.00208768	0.00255754	0	1	557.614	461.633	548.05	1149.94	0.794217	6.70998	6.67463	6.79835	52.5302	6.70177	52.7011	Pancreatic alpha-amylase	7.64622e-06	0.00167785	0.768011	1170.01	1.7569	0.307231	0.340158	0.88269	0.845396	0.527656	194.002;627.006;451.004;254.002;194.002;68.0005;146.001;535.005;91.0008;130.002;	194.002;363.613;0;0;0;0;0;101.404;18.2835;130.002;	0.82019;0.78036;-0.179333;-0.239769;0.223286;-0.0577678;0.145315;0.26817;0.438246;0.826151;	10198	1.04091	1.04545	1.05036	1.03527
D:\test_move_folder\2022054_T3_Evosep_C1_E1_PRID_31_QID_17_b31-6h_Plate4_4_7202.d	2022054_T3_Evosep_C1_E1_PRID_31_QID_17_b31-6h_Plate4_4_7202	P00688	P00688	AMYP_MOUSE	Amy2	19089.7	14246.3	16735.9	19089.7	14246.3	16735.9	13024.6	AHFSISNSAEDPFIAIHADSK	AHFSISNSAEDPFIAIHADSK	AHFSISNSAEDPFIAIHADSK3	3	1.70038e-05	1.70038e-05	2.23449e-05	0.00288184	0.00233645	0.00208768	0.00240964	0	1	6450.03	4750.31	5495.98	10266.1	0.920694	6.69337	6.64034	6.7464	52.5302	6.67863	52.8691	Pancreatic alpha-amylase	7.64622e-06	0.00167785	0.992782	12048.1	5.67103	0.685548	1.72922	0.999985	2.5966	0.984224	2619.03;3138.03;2008.02;1532.01;1801.02;994.009;1426.01;1482.02;866.008;254.002;	2424.94;3138.03;1984.74;1428.66;1351.06;887.062;1302.13;522.47;779.891;0;	0.915897;0.957612;0.882339;0.88021;0.795632;0.803209;0.911695;0.529101;0.923326;-0.253817;	10171	1.04958	1.04545	1.04946	1.04618
D:\test_move_folder\2022054_T3_Evosep_C1_E1_PRID_31_QID_17_a37-12h_Plate3_22_7185.d	2022054_T3_Evosep_C1_E1_PRID_31_QID_17_a37-12h_Plate3_22_7185	P00688	P00688	AMYP_MOUSE	Amy2	1698.41	1657.7	2953.1	1698.41	1657.7	2953.1	2632.14	AHFSISNSAEDPFIAIHADSK	AHFSISNSAEDPFIAIHADSK	AHFSISNSAEDPFIAIHADSK3	3	0.000170304	0.000170304	2.23449e-05	0.00297619	0.00239234	0.00208768	0.00247525	0	1	766.326	800.813	795.492	1691.01	0.491521	6.67811	6.62509	6.73115	52.5302	6.66208	52.8366	Pancreatic alpha-amylase	7.64622e-06	0.00167785	0.860959	1629.01	3.172	0.449654	0.262329	0.999844	1.60707	0.879315	501.005;1225.01;371.004;484.005;708.007;56.0004;372.003;719.007;31.0002;48.0004;	423.899;323.741;371.004;0;83.6869;18.6869;102.353;287.384;0;16.0173;	0.800304;0.0781122;0.974527;0.106618;-0.250805;0.649103;0.470286;0.55947;-0.353543;0.649103;	10144	1.05455	1.04545	1.05234	1.04757
D:\test_move_folder\2022054_T3_Evosep_C1_E1_PRID_31_QID_17_a12-24h_Plate3_13_7176.d	2022054_T3_Evosep_C1_E1_PRID_31_QID_17_a12-24h_Plate3_13_7176	P00688	P00688	AMYP_MOUSE	Amy2	893.749	821.625	858.607	893.749	821.625	858.607	678.497	AHFSISNSAEDPFIAIHADSK	AHFSISNSAEDPFIAIHADSK	AHFSISNSAEDPFIAIHADSK3	3	0.00433526	0.115564	2.23449e-05	0.00669643	0.00294985	0.00208768	0.0030303	0	1	407.88	385.324	439.113	2269.44	0.769454	6.67446	6.55076	6.74516	52.5302	6.6629	52.7447	Pancreatic alpha-amylase	7.64622e-06	0.00167785	0.543945	2108.02	1.72225	0.0191335	0.713302	0.904788	2.74039	0.993442	0;716.008;289.002;493.005;598.007;52.0005;129.001;729.007;118.001;136.001;	0;407.88;104.223;493.005;0;0;35.9166;209.762;0;0;	0;0.769454;0.703111;0.704555;0.103507;0.306141;0.567032;0.582661;-0.000661424;-0.252567;	10144	1.05	1.04545	1.04935	1.04564
D:\test_move_folder\2022054_T3_Evosep_C1_E1_PRID_31_QID_17_D3-w5_2_Plate3_33_7195.d	2022054_T3_Evosep_C1_E1_PRID_31_QID_17_D3-w5_2_Plate3_33_7195	P00688	P00688	AMYP_MOUSE	Amy2	1158.6	965.768	983.121	1158.6	965.768	983.121	692.083	AHFSISNSAEDPFIAIHADSK	AHFSISNSAEDPFIAIHADSK	AHFSISNSAEDPFIAIHADSK3	3	0.00431034	0.16931	2.23449e-05	0.015625	0.0025	0.00208768	0.00259067	0	1	278.351	257.115	295.02	963.444	0.709138	6.72854	6.67552	6.7639	52.5302	6.72235	52.6472	Pancreatic alpha-amylase	7.64622e-06	0.00167785	0.442532	909.008	1.33275	0.331493	0.757104	0.86629	1.87565	0.950676	248.002;804.007;109.001;745.008;207.002;43.0004;162.002;245.002;0;100.001;	248.002;30.3488;22.2647;340.216;0;0;24.7225;48.8585;0;16.5746;	0.87302;-0.630058;0.365087;0.615766;-0.435698;0.380753;-0.118035;0.305193;0;0.118671;	10225	1.05182	1.04545	1.04953	1.04723
D:\test_move_folder\2022054_T3_Evosep_C1_E1_PRID_31_QID_17_c39-w1_Plate3_28_7191.d	2022054_T3_Evosep_C1_E1_PRID_31_QID_17_c39-w1_Plate3_28_7191	P00688	P00688	AMYP_MOUSE	Amy2	3055.55	2349.49	1334.73	3055.55	2349.49	1334.73	1212.96	AHFSISNSAEDPFIAIHADSK	AHFSISNSAEDPFIAIHADSK	AHFSISNSAEDPFIAIHADSK3	3	0.00191781	0.115035	2.23449e-05	0.00320513	0.00260417	0.00208768	0.00269542	0	1	363.644	295.337	333.704	867.202	0.635174	6.69412	6.65876	6.7648	52.5302	6.68646	52.6634	Pancreatic alpha-amylase	7.64622e-06	0.00167785	0.719017	945.008	1.83348	0.289613	0.533383	0.906047	2.07495	0.836905	283.002;660.007;196.002;387.003;201.002;92.0008;23.0002;172.002;29.0002;0;	283.002;46.1417;12.111;53.2114;0;34.5003;8.62508;0;10.8751;0;	0.744699;-0.136574;-0.140208;0.341644;-0.157741;0.768912;0.768912;-0.0768929;0.768912;0;	10171	1.055	1.04545	1.05023	1.05107
D:\test_move_folder\2022054_T3_Evosep_C1_E1_PRID_31_QID_17_a6-12h_Plate4_9_7207.d	2022054_T3_Evosep_C1_E1_PRID_31_QID_17_a6-12h_Plate4_9_7207	P00688	P00688	AMYP_MOUSE	Amy2	122942	92049.3	110545	122942	92049.3	110545	83131.7	AHFSISNSAEDPFIAIHADSK	AHFSISNSAEDPFIAIHADSK	AHFSISNSAEDPFIAIHADSK3	3	4.04675e-06	4.04675e-06	2.23449e-05	0.00304878	0.00235849	0.00208768	0.00242131	0	1	46227.4	38796.1	46047.4	73853.9	0.952473	6.71009	6.65711	6.78078	52.5302	6.68652	52.8518	Pancreatic alpha-amylase	7.64622e-06	0.00167785	0.982088	74142.6	6.22225	0.613216	1.91288	0.999996	2.91974	0.991241	18755.2;19657.2;10609.1;7308.07;4907.04;7815.07;10445.1;3946.04;4561.04;688.006;	18755.2;19657.2;10609.1;7308.07;4834.96;7815.07;10445.1;3929.32;4561.04;136.414;	0.954432;0.972032;0.956256;0.965752;0.941879;0.898576;0.971587;0.93461;0.974781;0.460907;	10198	1.04958	1.04545	1.04859	1.04619
D:\test_move_folder\2022054_T3_Evosep_C1_E1_PRID_31_QID_17_a40-12h_Plate4_8_7206.d	2022054_T3_Evosep_C1_E1_PRID_31_QID_17_a40-12h_Plate4_8_7206	P00688	P00688	AMYP_MOUSE	Amy2	61909.9	52445.9	70556	61909.9	52445.9	70556	56626.9	AHFSISNSAEDPFIAIHADSK	AHFSISNSAEDPFIAIHADSK	AHFSISNSAEDPFIAIHADSK3	3	4.00552e-07	4.00552e-07	2.23449e-05	0.00306748	0.00235294	0.00208768	0.00243902	0	1	27851.3	20786.8	25250.7	37778.6	0.94951	6.69605	6.66072	6.78443	52.5302	6.6852	52.6822	Pancreatic alpha-amylase	7.64622e-06	0.00167785	0.981787	41669.4	6.27474	0.571639	1.87941	1	3.17824	0.979774	11940.1;11512.1;7689.08;4052.04;2694.02;4399.04;4922.04;3152.04;3276.03;846.007;	11940.1;11512.1;7689.08;4045.11;2672.17;4399.04;4909.8;3129.45;3190.17;816.42;	0.9471;0.957118;0.962694;0.958748;0.96191;0.936142;0.96074;0.967492;0.9224;0.860619;	10171	1.05	1.04545	1.04898	1.04677
D:\test_move_folder\2022054_T3_Evosep_C1_E1_PRID_31_QID_17_a25-12h_Plate4_7_7205.d	2022054_T3_Evosep_C1_E1_PRID_31_QID_17_a25-12h_Plate4_7_7205	P00688	P00688	AMYP_MOUSE	Amy2	9021.5	7396.93	9386.02	9021.5	7396.93	9386.02	7465.5	AHFSISNSAEDPFIAIHADSK	AHFSISNSAEDPFIAIHADSK	AHFSISNSAEDPFIAIHADSK3	3	2.4456e-05	2.4456e-05	2.23449e-05	0.00358423	0.00268817	0.00208768	0.00277008	0	1	4323.31	3771.44	4286.15	6149.73	0.94485	6.69345	6.64042	6.74647	52.5302	6.67308	52.7922	Pancreatic alpha-amylase	7.64622e-06	0.00167785	0.983449	6203.05	3.86757	0.6158	0.980397	0.999978	3.405	0.997724	1887.02;2373.03;1261.01;1276.01;340.003;285.003;917.009;858.009;426.005;140.002;	1887.02;2316.03;1261.01;230.001;221.12;120.272;917.009;270.341;414.758;0;	0.964658;0.944688;0.923431;0.0868373;0.767427;0.637199;0.974935;0.234545;0.883671;-0.649437;	10171	1.04958	1.04545	1.04901	1.04609
D:\test_move_folder\2022054_T3_Evosep_C1_E1_PRID_31_QID_17_a8-12h_Plate4_6_7204.d	2022054_T3_Evosep_C1_E1_PRID_31_QID_17_a8-12h_Plate4_6_7204	P00688	P00688	AMYP_MOUSE	Amy2	73681.3	59917.3	69115.9	73681.3	59917.3	69115.9	51195.4	AHFSISNSAEDPFIAIHADSK	AHFSISNSAEDPFIAIHADSK	AHFSISNSAEDPFIAIHADSK3	3	6.62903e-07	6.62903e-07	2.23449e-05	0.00302115	0.00232558	0.00208768	0.00239808	0	1	29177.6	25779.7	30320.8	44464	0.956055	6.69422	6.65887	6.78258	52.5302	6.67939	52.6872	Pancreatic alpha-amylase	7.64622e-06	0.00167785	0.987769	42787.5	6.09249	0.55974	1.56941	0.999999	2.02218	0.887674	12449.1;11458.1;5557.06;4754.05;2324.02;5492.05;5530.05;1409.02;2546.03;356.003;	12227.4;11458.1;5557.06;4579.48;1843.46;5492.05;5413.08;245.922;2515.7;31.8933;	0.95525;0.951457;0.928448;0.942161;0.824934;0.96744;0.966352;0.651631;0.96051;-0.131442;	10171	1.05	1.04545	1.04902	1.04573
D:\test_move_folder\2022054_T3_Evosep_C1_E1_PRID_31_QID_17_D13-w5_Plate3_34_7196.d	2022054_T3_Evosep_C1_E1_PRID_31_QID_17_D13-w5_Plate3_34_7196	P00688	P00688	AMYP_MOUSE	Amy2	6831.41	4967.99	1895.18	6831.41	4967.99	1895.18	1649.23	AHFSISNSAEDPFIAIHADSK	AHFSISNSAEDPFIAIHADSK	AHFSISNSAEDPFIAIHADSK3	3	0.000312598	0.00803811	2.23449e-05	0.00363636	0.00293255	0.00208768	0.0030303	0	1	410.254	276.608	340.205	1496.82	0.654074	6.72896	6.69362	6.81736	52.5302	6.71249	52.8386	Pancreatic alpha-amylase	7.64622e-06	0.00167785	0.8921	1805.02	2.02885	0.479048	0.5083	0.992878	2.68602	0.619186	309.003;584.006;386.004;193.002;831.008;160.001;121.001;400.003;56.0004;156.001;	309.003;68.8189;131.8;25.2013;311.816;32.4318;0;93.985;18.5602;0;	0.819505;-0.0760295;0.549119;-0.219559;0.0267223;0.62714;0.182922;0.355345;0.609387;0.0797803;	10225	1.05409	1.04545	1.04804	1.05112
D:\test_move_folder\2022054_T3_Evosep_C1_E1_PRID_31_QID_17_c4-w1_Plate3_30_7193.d	2022054_T3_Evosep_C1_E1_PRID_31_QID_17_c4-w1_Plate3_30_7193	P00688	P00688	AMYP_MOUSE	Amy2	6534.26	5119.62	1333.66	6534.26	5119.62	1333.66	1333.47	AHFSISNSAEDPFIAIHADSK	AHFSISNSAEDPFIAIHADSK	AHFSISNSAEDPFIAIHADSK3	3	0.00149611	0.033905	2.23449e-05	0.00342466	0.0025974	0.00208768	0.0027027	0	1	401.684	324.639	377.817	928.366	0.750291	6.69218	6.65682	6.72751	52.5302	6.68589	52.6681	Pancreatic alpha-amylase	7.64622e-06	0.00167785	0.652261	987.012	2.73323	0.269801	1.03087	0.97017	3.06591	0.962871	322.002;279.002;221.002;522.005;211.002;83.0008;59.0004;125.001;227.002;123.001;	270.502;48.1811;0;377.379;58.5006;83.0008;0;99.2823;17.0965;18.0002;	0.860429;0.0216974;-0.374106;0.910624;0.483516;0.814291;0.11896;0.852117;-0.254649;-0.128246;	10171	1.055	1.04545	1.05011	1.05061
D:\test_move_folder\2022054_T3_Evosep_C1_E1_PRID_31_QID_17_b6-6h_Plate4_2_7200.d	2022054_T3_Evosep_C1_E1_PRID_31_QID_17_b6-6h_Plate4_2_7200	P00688	P00688	AMYP_MOUSE	Amy2	18673	14856.7	18587.8	18673	14856.7	18587.8	15733.6	AHFSISNSAEDPFIAIHADSK	AHFSISNSAEDPFIAIHADSK	AHFSISNSAEDPFIAIHADSK3	3	1.45176e-05	1.45176e-05	2.23449e-05	0.00268817	0.00218341	0.00208768	0.00225225	0	1	7458.07	6530.08	7220.46	11402.9	0.893699	6.69405	6.64104	6.74706	52.5302	6.66685	52.9893	Pancreatic alpha-amylase	7.64622e-06	0.00167785	0.978821	11778.1	5.38373	0.551435	1.63357	0.999987	1.93367	0.74856	3773.04;3288.03;2500.03;905.008;1068.01;1313.01;1238.01;828.008;519.005;505.004;	3517.44;3153.08;2500.03;812.969;982.774;787.547;807.225;716.392;206.622;53.7058;	0.944294;0.866437;0.963884;0.844496;0.882339;0.776872;0.79736;0.818485;0.655231;-0.24595;	10171	1.05	1.04545	1.04906	1.04605
D:\test_move_folder\2022054_T3_Evosep_C1_E1_PRID_31_QID_17_b13-6h_Plate4_1_7199.d	2022054_T3_Evosep_C1_E1_PRID_31_QID_17_b13-6h_Plate4_1_7199	P00688	P00688	AMYP_MOUSE	Amy2	13808.7	10213.5	16232.4	13808.7	10213.5	16232.4	15428.8	AHFSISNSAEDPFIAIHADSK	AHFSISNSAEDPFIAIHADSK	AHFSISNSAEDPFIAIHADSK3	3	8.28886e-05	8.28886e-05	2.23449e-05	0.00232558	0.00186567	0.00208768	0.00193424	0	1	9420.35	8056.42	9242.08	12852.2	0.88898	6.6943	6.6413	6.76499	52.5302	6.68021	52.8036	Pancreatic alpha-amylase	7.64622e-06	0.00167785	0.937321	13100.1	4.07661	0.317013	1.24089	0.999925	2.11153	0.964224	3500.03;4500.04;1371.01;1282.01;419.003;1543.02;2096.02;931.01;445.004;238.002;	3377.3;4500.04;0;129.443;247.79;1543.02;1997.76;0;0;0;	0.839587;0.911524;0.433026;0.509856;0.694412;0.931344;0.817439;0.341316;0.559386;-0.412649;	10171	1.04917	1.04545	1.04933	1.04548
D:\test_move_folder\2022054_T3_Evosep_C1_E1_PRID_31_QID_17_a26-12h_Plate4_5_7203.d	2022054_T3_Evosep_C1_E1_PRID_31_QID_17_a26-12h_Plate4_5_7203	P00688	P00688	AMYP_MOUSE	Amy2	8189.33	6941.81	7916.41	8189.33	6941.81	7916.41	6120.63	AHFSISNSAEDPFIAIHADSK	AHFSISNSAEDPFIAIHADSK	AHFSISNSAEDPFIAIHADSK3	3	1.67078e-05	1.67078e-05	2.23449e-05	0.00334448	0.00250627	0.00208768	0.00258398	0	1	3708.29	3533.26	3870.41	7158.94	0.925291	6.72905	6.67602	6.78207	52.5302	6.70395	52.9283	Pancreatic alpha-amylase	7.64622e-06	0.00167785	0.972863	6859.07	4.39407	0.559655	0.817179	0.999985	2.9571	0.979095	1806.01;1638.01;1078.01;352.004;544.005;578.005;807.006;220.002;275.003;178.002;	1806.01;1638.01;917.965;0;79.0248;264.265;768.351;0;82.3251;17.9067;	0.949758;0.929046;0.881248;0.302253;0.210479;0.734806;0.850465;-0.0595493;0.559697;-0.222345;	10225	1.04917	1.04545	1.04929	1.04455
D:\test_move_folder\2022054_T3_Evosep_C1_E1_PRID_31_QID_17_b30-6h_Plate4_3_7201.d	2022054_T3_Evosep_C1_E1_PRID_31_QID_17_b30-6h_Plate4_3_7201	P00688	P00688	AMYP_MOUSE	Amy2	930.465	686.439	1175.17	930.465	686.439	1175.17	1183.21	AHFSISNSAEDPFIAIHADSK	AHFSISNSAEDPFIAIHADSK	AHFSISNSAEDPFIAIHADSK3	3	0.00282558	0.0852627	2.23449e-05	0.00307692	0.00248139	0.00208768	0.00255754	0	1	793.227	622.82	739.372	1791.52	0.772072	6.69318	6.65784	6.79921	52.5302	6.69547	52.4879	Pancreatic alpha-amylase	7.64622e-06	0.00167785	0.501748	1922.02	2.32141	0.659279	0.947789	0.929412	2.70729	0.910599	583.006;324.003;382.004;497.006;511.005;204.002;278.003;448.004;90.0008;201.002;	536.829;52.3956;42.445;282.251;108.001;204.002;0;129.892;0;0;	0.825907;0.109825;0.0765062;0.672885;0.471267;0.800499;0.397966;0.338351;0.100825;-0.557785;	10171	1.05409	1.04545	1.04946	1.05091
D:\test_move_folder\2022054_T3_Evosep_C1_E1_PRID_31_QID_17_a39-12h_Plate3_10_7173.d	2022054_T3_Evosep_C1_E1_PRID_31_QID_17_a39-12h_Plate3_10_7173	P00688	P00688	AMYP_MOUSE	Amy2	7449.26	6138.89	8076.12	7449.26	6138.89	8076.12	7514.97	AHFSISNSAEDPFIAIHADSK	AHFSISNSAEDPFIAIHADSK	AHFSISNSAEDPFIAIHADSK3	3	2.70153e-05	2.70153e-05	2.23449e-05	0.00390625	0.00282486	0.00208768	0.00289855	0	1	4440.22	3345.26	4031.83	4923.36	0.890639	6.71222	6.6592	6.80062	52.5302	6.70145	52.7381	Pancreatic alpha-amylase	7.64622e-06	0.00167785	0.955201	5422.06	4.61044	0.502001	1.27319	0.999976	2.94443	0.99409	2281.02;2245.02;1581.01;1238.01;617.005;252.003;765.007;813.007;271.003;101.001;	2105.35;2245.02;1434.02;616.541;568.013;89.852;348.043;167.039;72.1072;0;	0.838407;0.943694;0.82037;0.68963;0.846897;0.788877;0.797101;0.166547;0.440012;0.0946076;	10198	1.04545	1.04545	1.04876	1.04119
D:\test_move_folder\2022054_T3_Evosep_C1_E1_PRID_31_QID_17_a39-24h_Plate3_11_7174.d	2022054_T3_Evosep_C1_E1_PRID_31_QID_17_a39-24h_Plate3_11_7174	P00688	P00688	AMYP_MOUSE	Amy2	8074.54	7008.95	1744.76	8074.54	7008.95	1744.76	1745.45	AHFSISNSAEDPFIAIHADSK	AHFSISNSAEDPFIAIHADSK	AHFSISNSAEDPFIAIHADSK3	3	0.000526593	0.0355372	2.23449e-05	0.00285714	0.00221239	0.00208768	0.0022831	0	1	424.026	351.817	424.046	1985.11	0.603236	6.69169	6.62102	6.74473	52.5302	6.68734	52.6252	Pancreatic alpha-amylase	7.64622e-06	0.00167785	0.867502	1985.02	2.08714	0.359235	1.04954	0.968811	2.70863	0.968607	401.004;1314.01;396.003;638.006;646.006;209.002;338.003;712.007;175.002;140.002;	58.2722;156.752;147.978;301.515;0;209.002;151.102;236.287;63.0036;40.6781;	0.583964;0.324122;-0.0838796;0.716419;-0.655805;0.817945;0.556432;0.0902581;0.423432;0.354993;	10144	1.04455	1.04545	1.04814	1.0411
D:\test_move_folder\2022054_T3_Evosep_C1_E1_PRID_31_QID_17_B40-6h_Plate3_19_7182.d	2022054_T3_Evosep_C1_E1_PRID_31_QID_17_B40-6h_Plate3_19_7182	P00688	P00688	AMYP_MOUSE	Amy2	10233.9	8010.39	11019.2	10233.9	8010.39	11019.2	9072.7	AHFSISNSAEDPFIAIHADSK	AHFSISNSAEDPFIAIHADSK	AHFSISNSAEDPFIAIHADSK3	3	5.41969e-05	5.41969e-05	2.23449e-05	0.00277778	0.00214133	0.00208768	0.00220264	0	1	4559.45	3656.38	4320.8	9254	0.861819	6.69616	6.64313	6.78452	52.5302	6.67812	52.8112	Pancreatic alpha-amylase	7.64622e-06	0.00167785	0.97044	9765.12	4.49951	0.601157	1.62099	0.999951	2.50812	0.961792	2591.02;2404.02;1476.01;1241.01;1236.01;883.008;766.009;603.005;473.004;155.002;	2506.48;1260.64;1476.01;1209.57;1236.01;792.329;676.925;327.247;226.814;0;	0.930469;0.752361;0.864567;0.836737;0.940439;0.818799;0.812523;0.773652;0.769314;0.0539141;	10171	1.05045	1.04545	1.0501	1.04582
D:\test_move_folder\2022054_T3_Evosep_C1_E1_PRID_31_QID_17_b18-6h_Plate3_20_7183.d	2022054_T3_Evosep_C1_E1_PRID_31_QID_17_b18-6h_Plate3_20_7183	P00688	P00688	AMYP_MOUSE	Amy2	1068.26	779.343	1034.56	1068.26	779.343	1034.56	798.312	AHFSISNSAEDPFIAIHADSK	AHFSISNSAEDPFIAIHADSK	AHFSISNSAEDPFIAIHADSK3	3	0.000521512	0.00368191	2.23449e-05	0.00293255	0.00232019	0.00208768	0.00239808	0	1	420.87	294.186	360.269	1324.26	0.529371	6.67889	6.64352	6.7319	52.5302	6.66072	52.8183	Pancreatic alpha-amylase	7.64622e-06	0.00167785	0.789085	1547.02	3.4613	0.43476	0.623726	0.996749	2.63081	0.968002	140.002;709.007;220.002;358.003;110.001;155.001;209.002;240.002;83.0006;0;	140.002;227.243;52.0593;59.5208;31.8099;53.6255;183.982;0;8.38625;0;	0.944631;0.351938;-0.167233;0.216149;0.607753;0.197124;0.876278;-0.76534;-0.146333;0;	10144	1.055	1.04545	1.05038	1.05091
D:\test_move_folder\2022054_T3_Evosep_C1_E1_PRID_31_QID_17_d20-w1_Plate4_15_7213.d	2022054_T3_Evosep_C1_E1_PRID_31_QID_17_d20-w1_Plate4_15_7213	P00688	P00688	AMYP_MOUSE	Amy2	1442.86	1153.16	1420.75	1442.86	1153.16	1420.75	1000.5	AHFSISNSAEDPFIAIHADSK	AHFSISNSAEDPFIAIHADSK	AHFSISNSAEDPFIAIHADSK3	3	0.00272777	0.105426	2.23449e-05	0.00314465	0.00255754	0.00208768	0.00265252	0	1	387.253	375.834	404.323	1213.23	0.780511	6.72806	6.65734	6.76341	52.5302	6.69434	53.2237	Pancreatic alpha-amylase	7.64622e-06	0.00167785	0.7415	1162.01	2.15217	0.387085	0.14884	0.913199	2.25613	0.975587	197.002;353.004;30.0002;322.004;345.003;115.001;95.0009;456.005;0;35.0004;	194.948;77.3044;0;20.7345;119.991;115.001;0;0;0;0;	0.916184;0.311717;0.463049;-0.173102;0.0650884;0.865646;-0.42848;0.145773;0;-0.358431;	10225	1.05	1.04545	1.0504	1.04548
D:\test_move_folder\2022054_T3_Evosep_C1_E1_PRID_31_QID_17_b17-6h_Plate4_20_7218.d	2022054_T3_Evosep_C1_E1_PRID_31_QID_17_b17-6h_Plate4_20_7218	P00688	P00688	AMYP_MOUSE	Amy2	75708.4	55677.3	66808.9	75708.4	55677.3	66808.9	50350.8	AHFSISNSAEDPFIAIHADSK	AHFSISNSAEDPFIAIHADSK	AHFSISNSAEDPFIAIHADSK3	3	3.0124e-05	3.0124e-05	2.23449e-05	0.00262467	0.00209205	0.00208768	0.0021645	0	1	30628.3	20001.8	24211.3	37169.9	0.940896	6.69222	6.63921	6.76292	52.5302	6.6823	52.8225	Pancreatic alpha-amylase	7.64622e-06	0.00167785	0.991374	47021.4	5.76998	0.56656	1.73088	0.999973	3.47554	0.974623	12434.1;13542.1;7881.07;4393.04;3717.04;4652.04;6211.06;2665.02;3072.03;554.006;	12434.1;13542.1;7618.3;2618.94;3677.38;4652.04;6211.06;2382.51;3072.03;544.338;	0.966088;0.936064;0.966906;0.781749;0.907066;0.88763;0.973863;0.894921;0.994559;0.862261;	10171	1.05	1.04545	1.04684	1.04903
D:\test_move_folder\2022054_T3_Evosep_C1_E1_PRID_31_QID_17_B25-6h_Plate4_18_7216.d	2022054_T3_Evosep_C1_E1_PRID_31_QID_17_B25-6h_Plate4_18_7216	P00688	P00688	AMYP_MOUSE	Amy2	16275.7	12300.3	14342.5	16275.7	12300.3	14342.5	12069.2	AHFSISNSAEDPFIAIHADSK	AHFSISNSAEDPFIAIHADSK	AHFSISNSAEDPFIAIHADSK3	3	7.17044e-06	7.17044e-06	2.23449e-05	0.00299401	0.00226757	0.00208768	0.00234192	0	1	7696.68	5705.97	6675.9	9119.67	0.924279	6.6915	6.65617	6.77988	52.5302	6.68468	52.6938	Pancreatic alpha-amylase	7.64622e-06	0.00167785	0.988856	10514.1	5.06567	0.749184	1.41572	0.999994	3.50948	0.994655	3639.03;3537.04;1756.02;967.009;475.004;931.008;1380.02;835.009;364.003;273.003;	3639.03;3256.29;1563.32;886.491;0;801.356;1380.02;703.426;78.4856;81.8603;	0.930108;0.946055;0.86539;0.909162;0.567876;0.809326;0.965616;0.800607;0.313235;0.366811;	10171	1.05	1.04545	1.04947	1.0466
D:\test_move_folder\2022054_T3_Evosep_C1_E1_PRID_31_QID_17_B19-6h_Plate4_17_7215.d	2022054_T3_Evosep_C1_E1_PRID_31_QID_17_B19-6h_Plate4_17_7215	P00688	P00688	AMYP_MOUSE	Amy2	50394.6	40823.2	50374.6	50394.6	40823.2	50374.6	37888.4	AHFSISNSAEDPFIAIHADSK	AHFSISNSAEDPFIAIHADSK	AHFSISNSAEDPFIAIHADSK3	3	1.91424e-06	1.91424e-06	2.23449e-05	0.00338983	0.00252525	0.00208768	0.00261097	0	1	17626.1	15511.1	17161.7	24550	0.942942	6.70991	6.67456	6.78061	52.5302	6.70755	52.6885	Pancreatic alpha-amylase	7.64622e-06	0.00167785	0.975936	25214.2	6.01064	0.541665	1.86023	0.999998	3.05421	0.977566	7435.07;7959.08;3766.03;2410.02;2197.02;2904.03;3330.03;2634.02;1900.02;285.002;	7352.94;7462.08;3295.4;2174.44;2197.02;2811.03;2988.13;1922.18;1833.02;0;	0.939775;0.954497;0.838336;0.932094;0.938412;0.920553;0.842388;0.744861;0.928339;0.571401;	10198	1.05	1.04545	1.04849	1.0462
D:\test_move_folder\2022054_T3_Evosep_C1_E1_PRID_31_QID_17_c31-w1_Plate4_16_7214.d	2022054_T3_Evosep_C1_E1_PRID_31_QID_17_c31-w1_Plate4_16_7214	P00688	P00688	AMYP_MOUSE	Amy2	5155.87	5133.04	2574.98	5155.87	5133.04	2574.98	1886.03	AHFSISNSAEDPFIAIHADSK	AHFSISNSAEDPFIAIHADSK	AHFSISNSAEDPFIAIHADSK3	3	0.00900901	0.270835	2.23449e-05	0.00546448	0.00271739	0.00208768	0.00276243	0	1	275.15	292.321	291.333	1428.35	0.687763	6.71253	6.67717	6.80088	52.5302	6.70746	52.5863	Pancreatic alpha-amylase	7.64622e-06	0.00167785	0.911209	1349.01	1.32241	0.585073	0.559119	0.804365	2.24706	0.934486	144.002;363.004;422.004;262.003;359.003;175.002;70.0007;524.006;0;0;	32.0361;68.1124;111.211;160.7;0;175.002;25.0635;0;0;0;	0.45845;0.341528;0.495761;0.746453;-0.185496;0.8645;0.627419;-0.242756;0;0;	10198	1.06182	1.04545	1.05053	1.05774
D:\test_move_folder\2022054_T3_Evosep_C1_E1_PRID_31_QID_17_a9-24h_Plate4_13_7211.d	2022054_T3_Evosep_C1_E1_PRID_31_QID_17_a9-24h_Plate4_13_7211	P00688	P00688	AMYP_MOUSE	Amy2	1708.09	1404.23	1132.83	1708.09	1404.23	1132.83	857.194	AHFSISNSAEDPFIAIHADSK	AHFSISNSAEDPFIAIHADSK	AHFSISNSAEDPFIAIHADSK3	3	0.000296472	0.00104154	2.23449e-05	0.00293255	0.00240964	0.00208768	0.00248139	0	1	495.629	418.693	487.134	863.941	0.90579	6.6942	6.65885	6.72955	52.5302	6.68039	52.7804	Pancreatic alpha-amylase	7.64622e-06	0.00167785	0.487075	879.008	2.77703	0.48565	0.807781	0.999059	2.00576	0.938756	177.002;349.003;127.001;372.003;239.002;111.001;193.002;70.0008;60.0005;236.002;	177.002;318.628;0;138.001;55.688;0;161.189;52.5006;45.0003;68.2506;	0.801784;0.963567;-0.421326;0.716443;0.54816;-0.457242;0.969265;0.801784;0.801784;0.663512;	10171	1.05	1.04545	1.04993	1.04594
D:\test_move_folder\2022054_T3_Evosep_C1_E1_PRID_31_QID_17_a5-24h_Plate4_11_7209.d	2022054_T3_Evosep_C1_E1_PRID_31_QID_17_a5-24h_Plate4_11_7209	P00688	P00688	AMYP_MOUSE	Amy2	2483.66	1984.43	1945.42	2483.66	1984.43	1945.42	1936.3	AHFSISNSAEDPFIAIHADSK	AHFSISNSAEDPFIAIHADSK	AHFSISNSAEDPFIAIHADSK3	3	0.0015748	0.0290292	2.23449e-05	0.00420168	0.00325733	0.00208768	0.00331126	0	1	1550.6	1208.12	1435.54	2686.69	0.890472	6.71258	6.65954	6.7833	52.5302	6.68987	52.9966	Pancreatic alpha-amylase	7.64622e-06	0.00167785	0.971887	2902.03	2.25274	0.339107	1.00869	0.974269	4.43586	0.996554	238.002;1281.01;255.002;1181.01;306.003;232.003;310.003;1303.01;158.001;276.003;	59.1151;1281.01;83.4631;313.394;0;210.477;300.465;554.285;81.2235;242.967;	0.375323;0.924865;0.578544;0.131405;0.236626;0.82583;0.842646;0.406922;0.758478;0.832763;	10198	1.04545	1.04545	1.05037	1.04114
D:\test_move_folder\2022054_T3_Evosep_C1_E1_PRID_31_QID_17_D4-w5_Plate4_33_7230.d	2022054_T3_Evosep_C1_E1_PRID_31_QID_17_D4-w5_Plate4_33_7230	P00688	P00688	AMYP_MOUSE	Amy2	1087.66	1008.53	1203.88	1087.66	1008.53	1203.88	1044.42	AHFSISNSAEDPFIAIHADSK	AHFSISNSAEDPFIAIHADSK	AHFSISNSAEDPFIAIHADSK3	3	0.00719942	0.245485	2.23449e-05	0.00498753	0.00259067	0.00208768	0.00266667	0	1	203.001	183.365	202.415	1214.5	0.538191	6.72669	6.69132	6.76203	52.5302	6.72725	52.5467	Pancreatic alpha-amylase	7.64622e-06	0.00167785	0.734768	1218.01	1.81428	0.517785	0.304292	0.819101	2.88025	0.99899	83.0008;531.006;98.0008;113.001;398.005;125.001;135.001;237.003;42.0004;108.001;	0;78.0006;19.8752;6.75006;54.563;125.001;0;30.3752;31.5003;0;	0.133631;0.115768;0.305593;-0.400056;0.0685051;0.801784;-0.721563;-0.0663778;0.801784;-0.154749;	10225	1.05	1.04545	1.05202	1.04316
D:\test_move_folder\2022054_T3_Evosep_C1_E1_PRID_31_QID_17_A26-12_Plate4_31_7228.d	2022054_T3_Evosep_C1_E1_PRID_31_QID_17_A26-12_Plate4_31_7228	P00688	P00688	AMYP_MOUSE	Amy2	7189.52	6454.66	6666.72	7189.52	6454.66	6666.72	4136.33	AHFSISNSAEDPFIAIHADSK	AHFSISNSAEDPFIAIHADSK	AHFSISNSAEDPFIAIHADSK3	3	0.000222457	0.000222457	2.23449e-05	0.00383142	0.0027933	0.00208768	0.00285714	0	1	2187.62	2388.64	2291.86	6323.69	0.904186	6.71126	6.65829	6.78197	52.5302	6.69534	52.6628	Pancreatic alpha-amylase	7.64622e-06	0.00167785	0.974124	6036.06	4.33395	0.614713	1.47654	0.999801	3.08931	0.984623	1818.02;850.008;884.008;1166.01;591.006;406.005;371.004;672.008;509.006;15.0001;	1818.02;289.643;773.83;567.542;287.894;79.9589;212.17;159.317;460.85;0;	0.964075;0.606902;0.835993;0.75857;0.49853;0.619384;0.771214;0.326187;0.821291;0.0384318;	10198	1.04955	1.04545	1.05322	1.04117
D:\test_move_folder\2022054_T3_Evosep_C1_E1_PRID_31_QID_17_c8- w1_Plate4_30_7227.d	2022054_T3_Evosep_C1_E1_PRID_31_QID_17_c8- w1_Plate4_30_7227	P00688	P00688	AMYP_MOUSE	Amy2	1280.9	1077.55	1165.43	1280.9	1077.55	1165.43	1088.53	AHFSISNSAEDPFIAIHADSK	AHFSISNSAEDPFIAIHADSK	AHFSISNSAEDPFIAIHADSK3	3	0.000873362	0.0326224	2.23449e-05	0.00248756	0.00183824	0.00208768	0.00191571	0	1	803.282	864.857	878.574	1895.45	0.749847	6.72869	6.67567	6.81708	52.5302	6.70318	52.9892	Pancreatic alpha-amylase	7.64622e-06	0.00167785	0.612308	1733.02	1.85741	0.441785	0.85584	0.971346	2.18465	0.919621	538.005;833.008;315.004;310.003;396.004;40.0004;126.001;170.002;68.0006;97.0008;	538.005;265.277;0;38.1826;0;0;31.9934;0;12.5393;0;	0.944249;0.355583;-0.0282984;0.0338689;-0.187276;0.537998;0.478901;0.401239;0.297191;-0.313317;	10225	1.05455	1.04545	1.05273	1.04672
D:\test_move_folder\2022054_T3_Evosep_C1_E1_PRID_31_QID_17_c41-w1_Plate4_29_7226.d	2022054_T3_Evosep_C1_E1_PRID_31_QID_17_c41-w1_Plate4_29_7226	P00688	P00688	AMYP_MOUSE	Amy2	705.706	681.77	1571.95	705.706	681.77	1571.95	829.229	AHFSISNSAEDPFIAIHADSK	AHFSISNSAEDPFIAIHADSK	AHFSISNSAEDPFIAIHADSK3	3	0.00141844	0.0489493	2.23449e-05	0.00607903	0.00301205	0.00208768	0.00309598	0	1	705.706	681.77	721.422	1242.07	0.707891	6.71049	6.65749	6.74583	52.5302	6.68617	53.0476	Pancreatic alpha-amylase	7.64622e-06	0.00167785	0.704634	1215.01	1.98679	0.482981	1.07248	0.957805	2.8446	0.995401	275.003;764.008;391.004;313.003;233.002;28.0002;0;435.003;56.0004;318.003;	275.003;430.703;127.33;119.438;130.296;0;0;58.6332;18.1851;151.156;	0.93524;0.562729;0.22899;0.263548;0.414556;-0.179685;0;-0.3707;0.654812;0.645305;	10198	1.055	1.04545	1.05335	1.04751
D:\test_move_folder\2022054_T3_Evosep_C1_E1_PRID_31_QID_17_b15-6h_Plate4_21_7219.d	2022054_T3_Evosep_C1_E1_PRID_31_QID_17_b15-6h_Plate4_21_7219	P00688	P00688	AMYP_MOUSE	Amy2	1187.22	1192.06	2498.21	1187.22	1192.06	2498.21	2633.21	AHFSISNSAEDPFIAIHADSK	AHFSISNSAEDPFIAIHADSK	AHFSISNSAEDPFIAIHADSK3	3	0.000917151	0.00718401	2.23449e-05	0.00258398	0.00212314	0.00208768	0.00219298	0	1	1296.7	1172.37	1245.03	2662.52	0.645806	6.72948	6.6234	6.81784	52.5302	6.6938	53.1773	Pancreatic alpha-amylase	7.64622e-06	0.00167785	0.791831	2773.03	2.3243	0.550989	1.1918	0.993637	2.56249	0.728204	570.006;1910.02;737.007;623.006;924.009;358.004;314.003;531.005;253.003;104.001;	570.006;504.195;327.841;215.505;84.3622;222.498;156.46;309.259;234.418;0;	0.882003;0.340503;0.299552;0.557236;-0.201652;0.732541;0.53595;0.697479;0.824617;0.00808967;	10225	1.05	1.04545	1.04978	1.04557
D:\test_move_folder\2022054_T3_Evosep_C1_E1_PRID_31_QID_17_a3-12h_Plate4_23_7221.d	2022054_T3_Evosep_C1_E1_PRID_31_QID_17_a3-12h_Plate4_23_7221	P00688	P00688	AMYP_MOUSE	Amy2	44730.7	37142.1	46411.8	44730.7	37142.1	46411.8	35029.6	AHFSISNSAEDPFIAIHADSK	AHFSISNSAEDPFIAIHADSK	AHFSISNSAEDPFIAIHADSK3	3	1.92213e-05	1.92213e-05	2.23449e-05	0.00303951	0.00231481	0.00208768	0.00239234	0	1	20087.2	17290.2	20231.7	33053.5	0.945375	6.70897	6.65596	6.77968	52.5302	6.69404	52.9329	Pancreatic alpha-amylase	7.64622e-06	0.00167785	0.985242	32817.3	5.88031	0.541124	1.80925	0.999983	4.24174	0.991729	8485.08;10042.1;5471.06;3212.03;2055.02;2540.02;3996.04;3311.04;2066.02;211.002;	8485.08;10042.1;5293.58;3103.12;2021.26;1559.96;3831.96;3175.84;2017.99;91.3062;	0.976847;0.944586;0.920416;0.920756;0.962057;0.779263;0.896544;0.938488;0.860398;0.612774;	10198	1.05	1.04545	1.05017	1.04525
D:\test_move_folder\2022054_T3_Evosep_C1_E1_PRID_31_QID_17_a38-12h_Plate4_22_7220.d	2022054_T3_Evosep_C1_E1_PRID_31_QID_17_a38-12h_Plate4_22_7220	P00688	P00688	AMYP_MOUSE	Amy2	1700.4	1411.12	1489.58	1700.4	1411.12	1489.58	1333.96	AHFSISNSAEDPFIAIHADSK	AHFSISNSAEDPFIAIHADSK	AHFSISNSAEDPFIAIHADSK3	3	0.000326584	0.00145594	2.23449e-05	0.00359712	0.00273224	0.00208768	0.00280112	0	1	1700.4	1411.12	1636.38	1976.68	0.843809	6.67599	6.58763	6.72902	52.5302	6.66286	52.7696	Pancreatic alpha-amylase	7.64622e-06	0.00167785	0.966441	2054.02	2.88979	0.526119	0.357893	0.998697	3.20484	0.993761	722.007;924.008;362.004;458.005;529.006;306.003;278.003;471.005;177.002;0;	722.007;787.487;253.221;71.5732;0;190.908;65.9945;0;115.455;0;	0.89514;0.812195;0.677076;0.262123;-0.449925;0.780086;0.403326;0.042295;0.608446;0;	10144	1.055	1.04545	1.04935	1.05033
D:\test_move_folder\2022053_T3_Evosep_C1_E1_PRID_31_QID_17_b22-6h_Plate1_1_7075.d	2022053_T3_Evosep_C1_E1_PRID_31_QID_17_b22-6h_Plate1_1_7075	P00688	P00688	AMYP_MOUSE	Amy2	30554.9	21359.5	22633	30554.9	21359.5	22633	18565.6	AHFSISNSAEDPFIAIHADSK	AHFSISNSAEDPFIAIHADSK	AHFSISNSAEDPFIAIHADSK4	4	0.00350959	0.192212	0.00703625	0.00248139	0.00204918	0.00208768	0.00209644	0	1	1237.15	1058.88	1086	1050.77	0.640609	6.61808	6.56508	6.74178	52.8784	6.60453	52.9782	Pancreatic alpha-amylase	0.0015532	0.00167785	0.946762	1197.01	1.28464	0.611312	0	0.852641	1.70008	0.31181	1193.01;1326.01;1532.01;472.003;3423.02;527.003;12050.1;1281.01;2484.02;587.004;170.001;266.002;	308.088;457.059;72.578;472.003;656.823;0;4919.42;436.714;0;272.339;119.081;0;	0.492493;0.499442;-0.595839;0.873984;0.00214474;0.471341;0.477551;0.488902;-0.353505;0.493635;0.758075;-0.593852;	10068	0.882727	0.900833	0.888084	0.897975
D:\test_move_folder\2022053_T3_Evosep_C1_E1_PRID_31_QID_17_b23-6h_Plate1_2_7076.d	2022053_T3_Evosep_C1_E1_PRID_31_QID_17_b23-6h_Plate1_2_7076	P00688	P00688	AMYP_MOUSE	Amy2	8899.25	6620.04	6907.38	8899.25	6620.04	6907.38	6457.05	AHFSISNSAEDPFIAIHADSK	AHFSISNSAEDPFIAIHADSK	AHFSISNSAEDPFIAIHADSK4	4	0.00218606	0.0990122	0.00703625	0.00260417	0.00212314	0.00208768	0.00217391	0	1	958.818	783.489	898.142	666.01	0.610817	6.71776	6.66471	6.78844	52.8784	6.71169	53.0171	Pancreatic alpha-amylase	0.0015532	0.00167785	0.708334	711.004	1.53199	0.366708	0	0.91856	1.41505	0.193842	781.005;684.005;1954.01;35.0003;2165.02;309.002;4578.03;797.005;1012.01;313.002;0;209.002;	664.732;294.086;0;0;376.955;309.002;0;215.437;297.007;0;0;60.8526;	0.803591;0.175082;-0.149304;-0.277358;-0.144032;0.8515;0.168896;0.187723;-0.128806;0.0849705;0;0.63063;	10230	0.882727	0.900833	0.88591	0.900432
D:\test_move_folder\2022053_T3_Evosep_C1_E1_PRID_31_QID_17_a85-12h_Plate1_5_7079.d	2022053_T3_Evosep_C1_E1_PRID_31_QID_17_a85-12h_Plate1_5_7079	P00688	P00688	AMYP_MOUSE	Amy2	3906.22	2974.02	2349.46	3906.22	2974.02	2349.46	1707.47	AHFSISNSAEDPFIAIHADSK	AHFSISNSAEDPFIAIHADSK	AHFSISNSAEDPFIAIHADSK4	4	0.00562061	0.259145	0.00703625	0.00361011	0.0027027	0.00208768	0.00280112	0	1	202.796	150.286	182.489	522.825	0.346269	6.66549	6.54177	6.7185	52.8784	6.67852	52.6417	Pancreatic alpha-amylase	0.0015532	0.00167785	0.565616	581.003	1.54884	0.442817	0	0.81218	0.406748	0.383382	643.004;603.004;3060.02;78.0005;2547.01;350.003;1157.01;795.005;1511.01;289.002;0;141.001;	202.796;0;3060.02;0;194.442;157.274;111.722;390.123;375.936;10.8166;0;0;	0.346269;-0.0385412;0.950513;-0.0305027;0.405145;0.459135;-0.0910627;0.471429;-0.116825;-0.343109;0;-0.0244265;	10149	0.893333	0.900833	0.896935	0.897751
D:\test_move_folder\2022053_T3_Evosep_C1_E1_PRID_31_QID_17_a81-12h_Plate1_6_7080.d	2022053_T3_Evosep_C1_E1_PRID_31_QID_17_a81-12h_Plate1_6_7080	P00688	P00688	AMYP_MOUSE	Amy2	5121.86	3754.82	4263.44	5121.86	3754.82	4263.44	3430.81	AHFSISNSAEDPFIAIHADSK	AHFSISNSAEDPFIAIHADSK	AHFSISNSAEDPFIAIHADSK4	4	0.00189573	0.0931385	0.00703625	0.00318471	0.00240385	0.00208768	0.00246305	0	1	606.853	373.396	483.529	238.239	0.788871	6.70212	6.66676	6.75516	52.8784	6.70657	52.7777	Pancreatic alpha-amylase	0.0015532	0.00167785	0.643798	299.002	1.8997	0.536743	0	0.923081	1.6321	0.848444	372.003;487.003;2807.02;44.0003;558.004;457.003;686.005;1005.01;1082.01;352.002;80.0006;261.002;	372.003;218.38;1467.51;16.4701;238.79;55.5433;128.603;713.752;130.908;329.835;0;72.2254;	0.890365;0.618794;0.52139;0.751549;0.683521;0.0451475;-0.175915;0.735501;-0.442393;0.926202;-0.500606;0.0938238;	10203	0.881818	0.900833	0.896325	0.886182
D:\test_move_folder\2022053_T3_Evosep_C1_E1_PRID_31_QID_17_a12-12h_Plate1_21_7095.d	2022053_T3_Evosep_C1_E1_PRID_31_QID_17_a12-12h_Plate1_21_7095	P00688	P00688	AMYP_MOUSE	Amy2	773.458	623.682	1051.66	773.458	623.682	1051.66	1098.97	AHFSISNSAEDPFIAIHADSK	AHFSISNSAEDPFIAIHADSK	AHFSISNSAEDPFIAIHADSK4	4	0.00666207	0.284351	0.00703625	0.00600601	0.00483092	0.00208768	0.005	0	1	773.458	623.682	743.376	1019.74	0.411044	6.66585	6.54213	6.78959	52.8784	6.68066	52.5985	Pancreatic alpha-amylase	0.0015532	0.00167785	0.570515	1061.01	1.15668	0.243196	0	0.798594	3.1255	0.942253	1106.01;503.004;3136.02;103.001;1532.01;1292.01;1126.01;1120.01;5359.03;1041.01;0;216.002;	470.068;303.39;947.565;0;1532.01;0;243.78;742.673;1239.99;631.665;0;34.4682;	0.315395;0.559243;0.42033;-0.0186085;0.513493;0.0940163;0.141779;0.644376;-0.0964202;0.560061;0;0.15897;	10149	0.884091	0.900833	0.900105	0.885825
D:\test_move_folder\2022053_T3_Evosep_C1_E1_PRID_31_QID_17_a1-12h_Plate1_25_7099.d	2022053_T3_Evosep_C1_E1_PRID_31_QID_17_a1-12h_Plate1_25_7099	P00688	P00688	AMYP_MOUSE	Amy2	38042.1	36980.9	51920.2	38042.1	36980.9	51920.2	39735.9	AHFSISNSAEDPFIAIHADSK	AHFSISNSAEDPFIAIHADSK	AHFSISNSAEDPFIAIHADSK4	4	0.000204445	0.000204445	0.00703625	0.00309598	0.00243309	0.00208768	0.00248756	0	1	5275.95	5241.65	4675.02	810.787	0.908226	6.68465	6.63161	6.73766	52.8784	6.67897	52.9515	Pancreatic alpha-amylase	0.0015532	0.00167785	0.752552	915.005	3.78599	0.469571	0	0.999817	0.669497	0.46486	2046.02;2491.02;4348.04;943.006;2510.02;956.008;24116.1;966.006;607.004;616.004;267.002;110.001;	1936.44;2491.02;3768.2;848.485;435.446;436.926;16975.7;554.977;0;590.806;135.755;55.132;	0.84598;0.981798;0.842352;0.834288;0.280196;0.643595;0.765138;0.770199;-0.0175891;0.831446;0.716698;0.753432;	10176	0.900833	0.900833	0.900555	0.90111
D:\test_move_folder\2022053_T3_Evosep_C1_E1_PRID_31_QID_17_a2-12h_Plate1_26_7100.d	2022053_T3_Evosep_C1_E1_PRID_31_QID_17_a2-12h_Plate1_26_7100	P00688	P00688	AMYP_MOUSE	Amy2	24342.3	24150.7	29881.9	24342.3	24150.7	29881.9	24333.5	AHFSISNSAEDPFIAIHADSK	AHFSISNSAEDPFIAIHADSK	AHFSISNSAEDPFIAIHADSK4	4	0.00138313	0.0122635	0.00703625	0.00286533	0.00219298	0.00208768	0.00225734	0	1	1883.5	1788.46	1903.23	894.276	0.773178	6.66675	6.54304	6.73775	52.8784	6.66741	52.7738	Pancreatic alpha-amylase	0.0015532	0.00167785	0.864726	885.006	2.30129	0.522785	0	0.98906	1.27267	0.285797	1159.01;798.005;2618.02;481.004;2554.02;348.002;13148.1;1141.01;1264.01;753.005;94.0006;219.001;	1159.01;291.254;947.631;433.24;883.979;53.2829;6570.81;1122.99;0;448.178;33.9917;143.535;	0.815114;0.556653;0.478361;0.806556;0.119587;0.139646;0.564937;0.894162;-0.376056;0.792261;0.773642;0.587311;	10149	0.9	0.900833	0.901557	0.900086
D:\test_move_folder\2022053_T3_Evosep_C1_E1_PRID_31_QID_17_a87-12h_Plate1_28_7101.d	2022053_T3_Evosep_C1_E1_PRID_31_QID_17_a87-12h_Plate1_28_7101	P00688	P00688	AMYP_MOUSE	Amy2	57413.7	46919	44743.8	57413.7	46919	44743.8	32788.9	AHFSISNSAEDPFIAIHADSK	AHFSISNSAEDPFIAIHADSK	AHFSISNSAEDPFIAIHADSK4	4	0.000567698	0.0112751	0.00703625	0.0030581	0.00229885	0.00208768	0.00238095	0	1	2319.24	1586.9	1939.85	1183.54	0.899018	6.66886	6.61581	6.70418	52.8784	6.65653	53.1096	Pancreatic alpha-amylase	0.0015532	0.00167785	0.859414	1415.01	2.56686	0.560912	0	0.990051	1.52776	0.267192	1051.01;1347.01;3178.02;665.004;239.002;322.002;1207.01;983.005;425.003;353.003;67.0004;179.001;	402.725;1251.52;1356.62;665.004;23.8651;44.2353;1126.02;24.2945;372.518;86.2685;66.1817;50.0518;	0.793985;0.932895;0.469965;0.898872;-0.229332;0.336984;0.871566;-0.570742;0.822604;-0.208043;0.897874;-0.246454;	10149	0.899545	0.900833	0.900351	0.900025
D:\test_move_folder\2022053_T3_Evosep_C1_E1_PRID_31_QID_17_A7-12_Plate1_41_7113.d	2022053_T3_Evosep_C1_E1_PRID_31_QID_17_A7-12_Plate1_41_7113	P00688	P00688	AMYP_MOUSE	Amy2	84808.9	75018.3	79254.8	84808.9	75018.3	79254.8	56638.7	AHFSISNSAEDPFIAIHADSK	AHFSISNSAEDPFIAIHADSK	AHFSISNSAEDPFIAIHADSK4	4	0.000395101	0.00182288	0.00703625	0.00296736	0.00232019	0.00208768	0.00238663	0	1	5379.04	4574.98	5109.48	1036.33	0.95507	6.67972	6.62671	6.76811	52.8784	6.68313	52.8458	Pancreatic alpha-amylase	0.0015532	0.00167785	0.938585	1091.01	3.32382	0.569583	0	0.998369	1.01647	0.215079	1265.01;3281.02;3726.03;857.006;1918.01;1042.01;1560.01;654.004;2653.01;614.004;49.0004;255.002;	1265.01;3281.02;2673.52;833.006;673.463;506.957;379.688;572.611;278.467;254.372;0;0;	0.937678;0.957342;0.796005;0.972535;0.396455;0.689404;0.504216;0.900398;-0.342152;0.583103;-0.00176412;-0.496947;	10149	0.890455	0.900833	0.900472	0.893
D:\test_move_folder\2022053_T3_Evosep_C1_E1_PRID_31_QID_17_A25-12_Plate1_47_7116.d	2022053_T3_Evosep_C1_E1_PRID_31_QID_17_A25-12_Plate1_47_7116	P00688	P00688	AMYP_MOUSE	Amy2	13931.4	11265.2	9062.68	13931.4	11265.2	9062.68	6816.48	AHFSISNSAEDPFIAIHADSK	AHFSISNSAEDPFIAIHADSK	AHFSISNSAEDPFIAIHADSK4	4	0.00939275	0.376461	0.00703625	0.0037594	0.00285714	0.00208768	0.00293255	0	1	583.417	480.086	570.765	637.865	0.552271	6.69965	6.64666	6.80571	52.8784	6.67607	53.2059	Pancreatic alpha-amylase	0.0015532	0.00167785	0	652.004	1.06548	0.408006	0	0.747101	2.0759	0.844302	308.002;562.004;2237.01;147.001;929.006;389.002;2527.02;717.006;1638.01;517.003;151.001;303.002;	203.045;233.371;619.594;147.001;0;0;2032.67;0;0;124.714;41.4192;79.2862;	0.708807;0.337613;-0.275402;0.676835;-0.309319;-0.491514;0.870422;0.00400465;-0.11935;0.448052;0.588323;0.314037;	10176	0.894091	0.900833	0.899946	0.895646
D:\test_move_folder\2022053_T3_Evosep_C1_E1_PRID_31_QID_17_b12-6h_Plate2_2_7120.d	2022053_T3_Evosep_C1_E1_PRID_31_QID_17_b12-6h_Plate2_2_7120	P00688	P00688	AMYP_MOUSE	Amy2	62717.7	52101.3	65986.8	62717.7	52101.3	65986.8	46279.5	AHFSISNSAEDPFIAIHADSK	AHFSISNSAEDPFIAIHADSK	AHFSISNSAEDPFIAIHADSK4	4	0.000170043	0.000170043	0.00703625	0.0027248	0.00209205	0.00208768	0.00214592	0	1	4687.12	4051.68	4231.76	938.97	0.928345	6.64324	6.59024	6.71395	52.8784	6.64558	52.8099	Pancreatic alpha-amylase	0.0015532	0.00167785	0.958554	1040.01	2.83369	0.544204	0	0.999847	1.84196	0.249573	1418.01;2612.02;4239.03;821.006;1252.01;1470.01;8978.06;856.005;418.003;941.006;221.002;371.002;	1260.71;2612.02;3568.62;814.389;458.614;0;4152.78;800.885;81.3464;487.505;147.933;162.54;	0.871514;0.961522;0.8255;0.909912;0.490383;-0.0319223;0.718886;0.838554;-0.00994362;0.670794;0.731972;0.50666;	10095	0.9	0.900833	0.901674	0.899769
D:\test_move_folder\2022053_T3_Evosep_C1_E1_PRID_31_QID_17_ a16-12h_Plate2_4_7122.d	2022053_T3_Evosep_C1_E1_PRID_31_QID_17_ a16-12h_Plate2_4_7122	P00688	P00688	AMYP_MOUSE	Amy2	87545.5	74462.6	86389.3	87545.5	74462.6	86389.3	63644.2	AHFSISNSAEDPFIAIHADSK	AHFSISNSAEDPFIAIHADSK	AHFSISNSAEDPFIAIHADSK4	4	0.00034188	0.00120127	0.00703625	0.00332226	0.0025641	0.00208768	0.0026178	0	1	4828.4	4684.69	5230.33	1792.78	0.874474	6.69679	6.64377	6.78516	52.8784	6.69675	52.8607	Pancreatic alpha-amylase	0.0015532	0.00167785	0.877107	1655.01	3.04275	0.414426	0	0.998928	1.6797	0.718463	1904.01;2421.02;3877.03;1230.01;944.007;451.003;4864.04;555.005;4266.03;740.005;314.002;238.001;	1224.6;2421.02;3185.23;1182.78;183.856;108.566;4023.68;534.239;648.374;677.85;313.24;0;	0.756001;0.925968;0.875537;0.891732;0.332561;0.339226;0.88093;0.896765;-0.151961;0.91692;0.893645;-0.101278;	10176	0.890455	0.900833	0.901129	0.891192
D:\test_move_folder\2022053_T3_Evosep_C1_E1_PRID_31_QID_17_a16-24h_Plate2_7_7125.d	2022053_T3_Evosep_C1_E1_PRID_31_QID_17_a16-24h_Plate2_7_7125	P00688	P00688	AMYP_MOUSE	Amy2	5680.88	4093.8	3964.07	5680.88	4093.8	3964.07	4026.56	AHFSISNSAEDPFIAIHADSK	AHFSISNSAEDPFIAIHADSK	AHFSISNSAEDPFIAIHADSK4	4	0.00662544	0.324203	0.00703625	0.00307692	0.002457	0.00208768	0.00254453	0	1	502.774	326.415	440.886	439.332	0.632182	6.68003	6.55629	6.73304	52.8784	6.66484	53.2228	Pancreatic alpha-amylase	0.0015532	0.00167785	0.530781	501.003	1.26535	0.326093	0	0.774665	0.838294	0.249101	640.005;350.003;4477.03;126.001;897.007;444.003;1459.01;776.005;450.003;583.004;11.0001;152.001;	484.078;18.6961;2879.59;0;897.007;192.626;339.121;20.7519;55.7863;131.723;0;0;	0.654237;0.0611367;0.495164;0.124755;0.615761;0.537461;-0.409875;0.0286845;0.233731;-0.0684186;-0.0209957;-0.208916;	10149	0.9	0.900833	0.900243	0.900837
D:\test_move_folder\2022053_T3_Evosep_C1_E1_PRID_31_QID_17_a40-24h_Plate2_14_7131.d	2022053_T3_Evosep_C1_E1_PRID_31_QID_17_a40-24h_Plate2_14_7131	P00688	P00688	AMYP_MOUSE	Amy2	11133.6	9790.85	11086.8	11133.6	9790.85	11086.8	9194.73	AHFSISNSAEDPFIAIHADSK	AHFSISNSAEDPFIAIHADSK	AHFSISNSAEDPFIAIHADSK4	4	0.00487465	0.151826	0.00703625	0.00292398	0.00218341	0.00208768	0.00224719	0	1	890.213	669.012	749.36	468.03	0.669784	6.69431	6.6413	6.78268	52.8784	6.70338	52.6666	Pancreatic alpha-amylase	0.0015532	0.00167785	0.425126	556.003	1.98892	0.280277	0	0.880181	1.7858	0.557802	933.006;745.005;3609.02;188.001;1497.01;69.0004;12137.1;836.006;1323.01;698.005;63.0004;310.002;	434.784;379.876;3609.02;75.5525;447.257;0;4333.69;169.297;41.6773;647.586;0;101.865;	0.621692;0.723558;0.935736;0.676166;0.458261;-0.231945;0.440533;0.0902704;-0.184024;0.808978;0.126686;-0.205133;	10176	0.895455	0.900833	0.90027	0.896494
D:\test_move_folder\2022054_T3_Evosep_C1_E1_PRID_31_QID_17_a82-12h_Plate3_9_7172.d	2022054_T3_Evosep_C1_E1_PRID_31_QID_17_a82-12h_Plate3_9_7172	P00688	P00688	AMYP_MOUSE	Amy2	16467.5	14306.4	17655.3	16467.5	14306.4	17655.3	14988.2	AHFSISNSAEDPFIAIHADSK	AHFSISNSAEDPFIAIHADSK	AHFSISNSAEDPFIAIHADSK4	4	0.000551724	0.00902139	0.00703625	0.00307692	0.00245098	0.00208768	0.00249377	0	1	2176.25	1600	1835.45	939.553	0.859899	6.6789	6.60819	6.7496	52.8784	6.68071	52.91	Pancreatic alpha-amylase	0.0015532	0.00167785	0.897603	1114.01	2.372	0.53959	0	0.992062	1.99527	0.547949	1327.01;1076.01;1965.01;319.002;2255.02;488.003;5843.04;949.007;519.003;400.003;119.001;276.002;	1327.01;663.773;1786.68;185.473;0;0;2066.34;943.741;0;103.976;0;0;	0.905748;0.789735;0.804045;0.782965;0.163451;-0.169063;0.508762;0.909723;-0.397416;0.38221;0.314599;-0.255842;	10149	0.894545	0.900833	0.903373	0.891899
D:\test_move_folder\2022053_T3_Evosep_C1_E1_PRID_31_QID_17_A39-12_Plate1_44_7114.d	2022053_T3_Evosep_C1_E1_PRID_31_QID_17_A39-12_Plate1_44_7114	P00688	P00688	AMYP_MOUSE	Amy2	8284.22	6819.03	7743.07	8284.22	6819.03	7743.07	6013.22	AHFSISNSAEDPFIAIHADSK	AHFSISNSAEDPFIAIHADSK	AHFSISNSAEDPFIAIHADSK4	4	0.0091887	0.274318	0.00703625	0.00316456	0.00253165	0.00208768	0.00260417	0	1	692.545	517.934	613.801	451.129	0.673881	6.68188	6.6112	6.73491	52.8784	6.67069	53.0488	Pancreatic alpha-amylase	0.0015532	0.00167785	0.716875	509.004	1.52168	0.0378044	0	0.802317	1.30179	0.57711	104.001;871.005;3395.02;298.002;1035.01;0;2522.02;704.004;463.003;407.002;30.0002;258.002;	0;394.543;1252.85;298.002;0;0;1484.88;610.669;263.605;66.7153;0;27.1193;	0.528883;0.435333;0.679141;0.989709;-0.289226;0;0.599217;0.863902;0.795003;-0.0598256;0.528883;-0.260088;	10149	0.898182	0.900833	0.899876	0.900345
D:\test_move_folder\2022053_T3_Evosep_C1_E1_PRID_31_QID_17_a88-12h_Plate2_26_7143.d	2022053_T3_Evosep_C1_E1_PRID_31_QID_17_a88-12h_Plate2_26_7143	P00688	P00688	AMYP_MOUSE	Amy2	111159	97223.9	104327	111159	97223.9	104327	75745.4	AHFSISNSAEDPFIAIHADSK	AHFSISNSAEDPFIAIHADSK	AHFSISNSAEDPFIAIHADSK4	4	0.00195551	0.109795	0.00703625	0.0025	0.00183824	0.00208768	0.00191939	0	1	5769.4	4137.92	5093.3	1345.41	0.908846	6.72195	6.66894	6.828	52.8784	6.72942	52.7689	Pancreatic alpha-amylase	0.0015532	0.00167785	0.578589	1524.01	1.57587	0.556772	0	0.910744	1.39099	0.319407	1703.01;2926.02;2111.02;1215.01;1395.01;792.005;1663.01;1459.01;1151.01;696.004;170.001;156.001;	1703.01;2926.02;672.318;1140.37;568.864;290.375;1544.8;1264.81;0;398.729;54.2257;0;	0.890081;0.954979;0.570696;0.818499;0.410347;0.237346;0.946811;0.894909;-0.463397;0.55362;0.68973;0.162747;	10203	0.925	0.900833	0.898627	0.925574
D:\test_move_folder\2022053_T3_Evosep_C1_E1_PRID_31_QID_17_a3-24h_Plate2_28_7145.d	2022053_T3_Evosep_C1_E1_PRID_31_QID_17_a3-24h_Plate2_28_7145	P00688	P00688	AMYP_MOUSE	Amy2	6412.83	4743.62	4338.19	6412.83	4743.62	4338.19	4333.21	AHFSISNSAEDPFIAIHADSK	AHFSISNSAEDPFIAIHADSK	AHFSISNSAEDPFIAIHADSK4	4	0.00493384	0.158423	0.00703625	0.0027248	0.00220751	0.00208768	0.00227273	0	1	427.059	309.896	393.949	877.272	0.645647	6.67881	6.62579	6.80251	52.8784	6.68927	52.6651	Pancreatic alpha-amylase	0.0015532	0.00167785	0.849738	951.006	2.38956	0.205504	0	0.874561	1.61765	0.505095	649.004;506.003;3752.02;80.0006;753.005;254.002;4545.04;731.004;1948.01;929.007;0;258.002;	211.764;215.295;3752.02;0;214.272;0;786.206;285.94;0;123.459;0;52.2189;	0.548351;0.741348;0.909835;0.161704;0.368731;-0.402512;0.0882374;0.0890369;-0.419644;-0.321602;0;0.237034;	10149	0.89	0.900833	0.899242	0.892749
D:\test_move_folder\2022053_T3_Evosep_C1_E1_PRID_31_QID_17_a88-24h_Plate2_30_7147.d	2022053_T3_Evosep_C1_E1_PRID_31_QID_17_a88-24h_Plate2_30_7147	P00688	P00688	AMYP_MOUSE	Amy2	22254.8	19704.6	18482	22254.8	19704.6	18482	12209.3	AHFSISNSAEDPFIAIHADSK	AHFSISNSAEDPFIAIHADSK	AHFSISNSAEDPFIAIHADSK4	4	0.000628733	0.00719712	0.00703625	0.00318471	0.0025974	0.00208768	0.00265252	0	1	2371.83	1710.6	2139.33	1182.5	0.922211	6.69574	6.66041	6.74877	52.8784	6.70854	52.7746	Pancreatic alpha-amylase	0.0015532	0.00167785	0.930888	1311.01	2.66046	0.406595	0	0.993538	0.562508	0.121905	959.006;1032.01;3652.03;544.004;697.005;608.004;4920.03;1002.01;817.006;273.002;33.0003;193.001;	953.22;1032.01;1792.28;386.601;0;513.002;1728.96;652.67;0;124.121;0;25.9249;	0.968506;0.928432;0.477482;0.791459;0.173737;0.872139;0.285781;0.749045;-0.000800917;0.600575;-0.103823;-0.202245;	10176	0.895	0.900833	0.8985	0.898311
D:\test_move_folder\2022053_T3_Evosep_C1_E1_PRID_31_QID_17_a22-24h_Plate2_33_7150.d	2022053_T3_Evosep_C1_E1_PRID_31_QID_17_a22-24h_Plate2_33_7150	P00688	P00688	AMYP_MOUSE	Amy2	50735.3	43548.8	46725.8	50735.3	43548.8	46725.8	34661.2	AHFSISNSAEDPFIAIHADSK	AHFSISNSAEDPFIAIHADSK	AHFSISNSAEDPFIAIHADSK4	4	0.000558659	0.00278708	0.00703625	0.00273224	0.00220264	0.00208768	0.00227273	0	1	2249.75	1667.08	1981.45	1518.41	0.845238	6.71223	6.67686	6.78292	52.8784	6.70973	52.8529	Pancreatic alpha-amylase	0.0015532	0.00167785	0.88158	1724.01	2.78338	0.598215	0	0.997507	1.63594	0.594096	987.006;1551.01;2397.02;596.005;823.006;262.002;6878.04;888.007;929.005;521.003;339.002;85.0006;	431.687;1551.01;2076.37;267.054;275.786;79.9765;5461.44;438.472;675.956;176.229;322.116;0;	0.653035;0.910966;0.875392;0.774192;0.564631;0.393714;0.965048;0.512311;0.785061;0.428463;0.883758;-0.624885;	10203	0.889545	0.900833	0.89802	0.893464
D:\test_move_folder\2022053_T3_Evosep_C1_E1_PRID_31_QID_17_b19-72h_Plate2_35_7152.d	2022053_T3_Evosep_C1_E1_PRID_31_QID_17_b19-72h_Plate2_35_7152	P00688	P00688	AMYP_MOUSE	Amy2	5745.33	3728.6	4315.97	5745.33	3728.6	4315.97	4002.39	AHFSISNSAEDPFIAIHADSK	AHFSISNSAEDPFIAIHADSK	AHFSISNSAEDPFIAIHADSK4	4	0.0023015	0.0671915	0.00703625	0.00257732	0.00215054	0.00208768	0.00221239	0	1	1249.79	880.11	1081.25	404.025	0.730932	6.70061	6.64763	6.78897	52.8784	6.69128	53.0522	Pancreatic alpha-amylase	0.0015532	0.00167785	0.556118	467.003	1.53516	0.352678	0	0.942313	1.15994	0.472829	822.005;718.005;4055.02;181.001;1533.01;322.003;8075.06;1284.01;1108.01;552.004;13.0001;238.002;	822.005;427.78;2675.67;0;162.218;0;2370.35;302.296;310.198;34.6307;0;0;	0.872552;0.458802;0.561577;0.0549768;0.0334818;0.322603;0.444616;0.522119;0.381056;-0.0104471;-0.207275;-0.157915;	10176	0.885909	0.900833	0.89691	0.891083
D:\test_move_folder\2022053_T3_Evosep_C1_E1_PRID_31_QID_17_A24-12_Plate2_43_7158.d	2022053_T3_Evosep_C1_E1_PRID_31_QID_17_A24-12_Plate2_43_7158	P00688	P00688	AMYP_MOUSE	Amy2	15366	13248.5	16946.1	15366	13248.5	16946.1	13978.2	AHFSISNSAEDPFIAIHADSK	AHFSISNSAEDPFIAIHADSK	AHFSISNSAEDPFIAIHADSK4	4	0.00128337	0.0372083	0.00703625	0.00217865	0.00171527	0.00208768	0.00178891	0	1	2140.58	1791.67	2127.6	719.614	0.791918	6.74987	6.71454	6.85592	52.8784	6.75217	52.9252	Pancreatic alpha-amylase	0.0015532	0.00167785	0.681781	724.005	1.45804	0.484797	0	0.967977	0.756654	0.201181	1172.01;991.007;3119.02;259.001;2114.02;240.002;4932.03;1012.01;5411.03;227.002;11.0001;261.002;	1172.01;735.792;1642.81;232.785;1874.52;0;4506.58;974.449;579.789;81.9941;0;0;	0.88103;0.644545;0.214646;0.809089;0.858823;0.499874;0.904353;0.897877;-0.627455;0.452976;-0.223927;-0.0927109;	10257	0.907273	0.900833	0.899979	0.908265
D:\test_move_folder\2022053_T3_Evosep_C1_E1_PRID_31_QID_17_A40-12_Plate2_44_7159.d	2022053_T3_Evosep_C1_E1_PRID_31_QID_17_A40-12_Plate2_44_7159	P00688	P00688	AMYP_MOUSE	Amy2	63000.2	55764.9	72722.2	63000.2	55764.9	72722.2	55554.9	AHFSISNSAEDPFIAIHADSK	AHFSISNSAEDPFIAIHADSK	AHFSISNSAEDPFIAIHADSK4	4	0.000313972	0.00137802	0.00703625	0.00381679	0.00278552	0.00208768	0.00286533	0	1	5731.72	4524.79	5432.98	2833.23	0.917236	6.71581	6.64511	6.76882	52.8784	6.70363	53.0658	Pancreatic alpha-amylase	0.0015532	0.00167785	0.897378	2989.02	2.40217	0.481504	0	0.998765	1.7432	0.823002	1943.01;3123.02;3621.02;942.005;1429.01;914.007;1956.01;1109.01;2323.01;679.005;194.001;306.002;	1680.4;3123.02;3246.75;928.291;547.98;99.7611;125.502;204.016;772.311;646.722;184.401;202.635;	0.807501;0.975687;0.91683;0.919234;0.473892;-0.324375;0.416676;0.568016;0.251939;0.864217;0.928681;0.695613;	10203	0.890417	0.900833	0.900185	0.89089
D:\test_move_folder\2022053_T3_Evosep_C1_E1_PRID_31_QID_17_A5-12_Plate2_46_7161.d	2022053_T3_Evosep_C1_E1_PRID_31_QID_17_A5-12_Plate2_46_7161	P00688	P00688	AMYP_MOUSE	Amy2	17398.2	16553.9	17421.4	17398.2	16553.9	17421.4	13494.2	AHFSISNSAEDPFIAIHADSK	AHFSISNSAEDPFIAIHADSK	AHFSISNSAEDPFIAIHADSK4	4	0.00278552	0.0778254	0.00703625	0.0031746	0.00261097	0.00208768	0.00265957	0	1	1267.09	1211	1368.87	598.504	0.796398	6.67933	6.64397	6.76769	52.8784	6.68781	52.6727	Pancreatic alpha-amylase	0.0015532	0.00167785	0.730005	554.004	0.965585	0.320784	0	0.935128	0.864917	0.705127	994.007;655.005;2192.01;189.001;893.006;411.003;10059.1;973.007;1062.01;706.005;0;148.001;	989.628;88.4592;965.551;189.001;258.055;48.8579;8908.76;384.918;81.603;218.502;0;0;	0.804206;0.559069;0.458228;0.866597;0.316771;-0.245446;0.896185;0.586869;-0.501522;0.382158;0;0.164026;	10149	0.913182	0.900833	0.903848	0.912408
D:\test_move_folder\2022053_T3_Evosep_C1_E1_PRID_31_QID_17_b5- 6h_Plate3_1_7164.d	2022053_T3_Evosep_C1_E1_PRID_31_QID_17_b5- 6h_Plate3_1_7164	P00688	P00688	AMYP_MOUSE	Amy2	10057.8	8357.26	11967.7	10057.8	8357.26	11967.7	10382.7	AHFSISNSAEDPFIAIHADSK	AHFSISNSAEDPFIAIHADSK	AHFSISNSAEDPFIAIHADSK4	4	0.00761366	0.351741	0.00703625	0.00287356	0.00232558	0.00208768	0.00239808	0	1	464.197	422.155	456.751	1016.44	0.606489	6.70214	6.57843	6.79051	52.8784	6.69341	52.9491	Pancreatic alpha-amylase	0.0015532	0.00167785	0.500572	1033.01	0.994573	0.348576	0	0.758042	1.40401	0.315256	631.004;786.005;2983.02;188.001;1681.01;468.003;10171.1;873.006;967.007;480.003;24.0001;274.002;	0;438.394;1213.44;25.8032;1681.01;134.412;9908.35;793.181;150.092;0;23.5896;25.0895;	0.305428;0.606757;-0.247715;0.60194;0.693172;0.347373;0.922595;0.806985;-0.281997;0.163375;0.818165;-0.0583739;	10176	0.896364	0.900833	0.905261	0.891753
D:\test_move_folder\2022053_T3_Evosep_C1_E1_PRID_31_QID_17_b8-6h_Plate3_2_7165.d	2022053_T3_Evosep_C1_E1_PRID_31_QID_17_b8-6h_Plate3_2_7165	P00688	P00688	AMYP_MOUSE	Amy2	11429.5	8100.55	10970.4	11429.5	8100.55	10970.4	8556.63	AHFSISNSAEDPFIAIHADSK	AHFSISNSAEDPFIAIHADSK	AHFSISNSAEDPFIAIHADSK4	4	0.00276126	0.157289	0.00703625	0.0026178	0.00204918	0.00208768	0.00210084	0	1	1660.41	1283	1450.39	634.173	0.773679	6.72193	6.66891	6.81028	52.8784	6.71695	52.8896	Pancreatic alpha-amylase	0.0015532	0.00167785	0.30563	726.004	0.533796	0.50051	0	0.875802	0.723233	0.24328	781.006;1266.01;2193.01;275.002;815.006;1264.01;12047.1;657.005;1785.01;293.002;11.0001;201.001;	246.428;1266.01;1140.77;147.976;0;174.037;11045.6;230.017;0;0;3.42599;187.968;	0.54517;0.826462;-0.232332;0.702638;-0.312048;0.185328;0.870518;0.396744;-0.161007;-0.35796;0.567877;0.815364;	10230	0.9075	0.900833	0.904672	0.903706
D:\test_move_folder\2022053_T3_Evosep_C1_E1_PRID_31_QID_17_b16-6h_Plate3_3_7166.d	2022053_T3_Evosep_C1_E1_PRID_31_QID_17_b16-6h_Plate3_3_7166	P00688	P00688	AMYP_MOUSE	Amy2	15587.3	14748.7	16606.4	15587.3	14748.7	16606.4	14591.2	AHFSISNSAEDPFIAIHADSK	AHFSISNSAEDPFIAIHADSK	AHFSISNSAEDPFIAIHADSK4	4	0.00218447	0.0472156	0.00703625	0.00359712	0.00259067	0.00208768	0.0026455	0	1	1338.46	1209.53	1318.56	650.192	0.829592	6.71539	6.66237	6.80376	52.8784	6.71986	52.7269	Pancreatic alpha-amylase	0.0015532	0.00167785	0.508265	660.004	1.89196	0.723624	0	0.959371	0.952632	0.579185	1014.01;559.004;1203.01;316.002;640.004;902.006;13339.1;604.004;3634.02;713.005;125.001;175.001;	1014.01;209.326;239.355;115.125;102.494;95.7383;12163.5;259.498;347.422;364.961;0;0;	0.958542;0.327893;0.0988739;0.606022;0.0665312;0.619609;0.950933;0.556864;-0.280347;0.455583;0.122414;-0.64859;	10203	0.890455	0.900833	0.903326	0.886316
D:\test_move_folder\2022053_T3_Evosep_C1_E1_PRID_31_QID_17_a7-12h_Plate3_6_7169.d	2022053_T3_Evosep_C1_E1_PRID_31_QID_17_a7-12h_Plate3_6_7169	P00688	P00688	AMYP_MOUSE	Amy2	94652.1	71637.3	83009.6	94652.1	71637.3	83009.6	62857.4	AHFSISNSAEDPFIAIHADSK	AHFSISNSAEDPFIAIHADSK	AHFSISNSAEDPFIAIHADSK4	4	0.00034153	0.00163387	0.00703625	0.00309598	0.00239234	0.00208768	0.002457	0	1	6064.29	5298.27	6255.43	1827.86	0.896058	6.69733	6.62666	6.78572	52.8784	6.69532	52.7891	Pancreatic alpha-amylase	0.0015532	0.00167785	0.968561	1772.01	3.69613	0.483481	0	0.998535	1.2756	0.324397	2172.02;2727.02;4348.03;1423.01;1214.01;1488.01;2477.02;1560.01;3736.02;669.004;309.002;165.001;	2172.02;2546.04;3998.02;1346.23;0;507.298;1699.24;1338.74;908.793;385.676;159.247;150.634;	0.880376;0.921164;0.923189;0.873878;-0.0855091;0.52845;0.761866;0.805084;0.177595;0.793273;0.795161;0.834866;	10176	0.89	0.900833	0.902175	0.888214
D:\test_move_folder\2022053_T3_Evosep_C1_E1_PRID_31_QID_17_a5-12h_Plate3_7_7170.d	2022053_T3_Evosep_C1_E1_PRID_31_QID_17_a5-12h_Plate3_7_7170	P00688	P00688	AMYP_MOUSE	Amy2	15240.2	13750.5	17384.7	15240.2	13750.5	17384.7	15142.1	AHFSISNSAEDPFIAIHADSK	AHFSISNSAEDPFIAIHADSK	AHFSISNSAEDPFIAIHADSK4	4	0.00158856	0.0146325	0.00703625	0.00321543	0.00242718	0.00208768	0.00248756	0	1	1936.43	1606.33	1899.67	547.409	0.917893	6.714	6.66096	6.76708	52.8784	6.70347	52.9249	Pancreatic alpha-amylase	0.0015532	0.00167785	0.65025	558.004	1.68207	0.53292	0	0.987213	1.06625	0.604884	1152.01;738.005;2707.02;190.001;1730.01;447.003;4004.03;1424.01;1897.01;291.002;0;118.001;	1152.01;594.422;1288.06;190.001;772.387;0;432.875;1277.96;374.397;69.9421;0;0;	0.977804;0.790386;0.713706;0.953547;0.221259;-0.46726;-0.0319002;0.837417;-0.0882875;-0.097897;0;0.0345842;	10203	0.880417	0.900833	0.902481	0.878925
D:\test_move_folder\2022054_T3_Evosep_C1_E1_PRID_31_QID_17_a19-12h_Plate3_23_7186.d	2022054_T3_Evosep_C1_E1_PRID_31_QID_17_a19-12h_Plate3_23_7186	P00688	P00688	AMYP_MOUSE	Amy2	70053.6	61653.4	78398.4	70053.6	61653.4	78398.4	61317.7	AHFSISNSAEDPFIAIHADSK	AHFSISNSAEDPFIAIHADSK	AHFSISNSAEDPFIAIHADSK4	4	0.000328407	0.0017778	0.00703625	0.00282486	0.00227273	0.00208768	0.00233645	0	1	6386.87	5615.09	6216.96	1610.01	0.910994	6.7307	6.67769	6.81908	52.8784	6.73031	52.8267	Pancreatic alpha-amylase	0.0015532	0.00167785	0.908344	1654.01	2.64858	0.439902	0	0.998404	1.02981	0.456769	1924.01;4102.03;3869.03;682.005;1245.01;412.003;7314.04;1073.01;2129.01;714.004;183.001;204.001;	1649.7;4102.03;3085.89;635.144;559.68;252.529;6869.49;0;76.0066;77.8046;88.1926;104.423;	0.815664;0.944216;0.807985;0.944036;0.703313;0.454329;0.937617;0.297143;-0.243079;0.392963;0.653807;0.766696;	10230	0.900833	0.900833	0.905126	0.896298
D:\test_move_folder\2022053_T3_Evosep_C1_E1_PRID_31_QID_17_a10-12h_Plate2_22_7139.d	2022053_T3_Evosep_C1_E1_PRID_31_QID_17_a10-12h_Plate2_22_7139	P00688	P00688	AMYP_MOUSE	Amy2	8849.22	7819.55	6216.21	8849.22	7819.55	6216.21	5637.98	AHFSISNSAEDPFIAIHADSK	AHFSISNSAEDPFIAIHADSK	AHFSISNSAEDPFIAIHADSK4	4	0.00997398	0.444403	0.00703625	0.003125	0.00251889	0.00208768	0.00258398	0	1	444.253	376.425	445.747	336.128	0.789595	6.69618	6.66082	6.74921	52.8784	6.68639	53.035	Pancreatic alpha-amylase	0.0015532	0.00167785	0.511813	335.002	1.29497	0.399523	0	0.714632	0.817371	0.297949	308.002;406.002;2486.02;198.001;1509.01;288.002;6431.04;275.002;1204.01;363.003;59.0004;97.0006;	308.002;136.251;925.013;0;564.696;206.164;5170.79;8.33756;0;172.253;0;15.3321;	0.949766;0.427521;-0.0632508;-0.395277;0.389881;0.762047;0.965055;-0.307417;-0.739753;0.713811;-0.21108;0.145102;	10176	0.885	0.900833	0.900272	0.886202
D:\test_move_folder\2022053_T3_Evosep_C1_E1_PRID_31_QID_17_a4-12h_Plate2_27_7144.d	2022053_T3_Evosep_C1_E1_PRID_31_QID_17_a4-12h_Plate2_27_7144	P00688	P00688	AMYP_MOUSE	Amy2	1279.68	1079.66	1497.15	1279.68	1079.66	1497.15	1626.53	AHFSISNSAEDPFIAIHADSK	AHFSISNSAEDPFIAIHADSK	AHFSISNSAEDPFIAIHADSK4	4	0.00269179	0.0685823	0.00703625	0.00324675	0.00255754	0.00208768	0.00263852	0	1	783.109	637.75	740.662	575.993	0.804754	6.6788	6.62578	6.80253	52.8784	6.68739	52.7568	Pancreatic alpha-amylase	0.0015532	0.00167785	0.419174	609.004	1.44505	0.628763	0	0.941324	0.88561	0.348807	614.004;730.005;2469.02;97.0009;1450.01;1080.01;2026.01;868.006;7487.05;564.004;51.0003;310.002;	614.004;143.376;1144.09;25.7291;0;239.555;647.717;83.4785;1942.27;63.0665;50.1244;153.462;	0.95652;0.20178;0.575565;0.543082;-0.0992997;0.0618189;0.585046;-0.194899;-0.341479;0.0835406;0.885264;0.760204;	10149	0.896364	0.900833	0.898717	0.900086
D:\test_move_folder\2022053_T3_Evosep_C1_E1_PRID_31_QID_17_A81-24_Plate2_47_7162.d	2022053_T3_Evosep_C1_E1_PRID_31_QID_17_A81-24_Plate2_47_7162	P00688	P00688	AMYP_MOUSE	Amy2	10763.3	12100.7	10919	10763.3	12100.7	10919	9284.84	AHFSISNSAEDPFIAIHADSK	AHFSISNSAEDPFIAIHADSK	AHFSISNSAEDPFIAIHADSK4	4	0.00636132	0.192858	0.00703625	0.00392157	0.00289855	0.00208768	0.00295858	0	1	863.231	966.695	848.641	617.39	0.728705	6.70073	6.64769	6.77142	52.8784	6.69381	53.1047	Pancreatic alpha-amylase	0.0015532	0.00167785	0.628745	628.004	1.12945	0.508157	0	0.852939	0.88659	0.690935	554.004;541.003;2549.02;197.001;1193.01;1428.01;19152.1;751.006;1885.01;544.004;110.001;289.002;	240.709;541.003;343.909;81.5184;57.9377;96.8267;17436.3;0;497.932;0;110.001;13.3573;	0.573681;0.87905;-0.0662362;0.188688;-0.317981;0.156787;0.923717;0.0629546;0.260643;-0.117157;0.915101;0.169428;	10176	0.903182	0.900833	0.905703	0.898833
D:\test_move_folder\2022053_T3_Evosep_C1_E1_PRID_31_QID_17_a23-12h_Plate3_8_7171.d	2022053_T3_Evosep_C1_E1_PRID_31_QID_17_a23-12h_Plate3_8_7171	P00688	P00688	AMYP_MOUSE	Amy2	48321.1	38405.4	47328.6	48321.1	38405.4	47328.6	35374.4	AHFSISNSAEDPFIAIHADSK	AHFSISNSAEDPFIAIHADSK	AHFSISNSAEDPFIAIHADSK4	4	0.00111701	0.0233339	0.00703625	0.00319489	0.00263852	0.00208768	0.00271003	0	1	3817.7	2661.32	3245.2	1461.23	0.791421	6.69634	6.60791	6.82011	52.8784	6.68125	53.1075	Pancreatic alpha-amylase	0.0015532	0.00167785	0.941471	1719.01	2.83164	0.526163	0	0.979474	1.63239	0.300227	2010.01;1975.01;3622.02;749.005;726.006;606.005;3134.02;1516.01;3313.03;869.006;157.001;76.0004;	1225.32;1939.05;3622.02;653.324;0;0;2312.62;862.608;0;200.98;47.3487;0;	0.76889;0.805009;0.895093;0.793349;-0.309444;-0.0182383;0.731554;0.779521;-0.249168;0.339801;0.388348;0.587745;	10176	0.895	0.900833	0.902998	0.894256
D:\test_move_folder\2022054_T3_Evosep_C1_E1_PRID_31_QID_17_c31b-w1_Plate3_17_7180.d	2022054_T3_Evosep_C1_E1_PRID_31_QID_17_c31b-w1_Plate3_17_7180	P00688	P00688	AMYP_MOUSE	Amy2	4645.28	3773.6	1719.1	4645.28	3773.6	1719.1	1422.71	AHFSISNSAEDPFIAIHADSK	AHFSISNSAEDPFIAIHADSK	AHFSISNSAEDPFIAIHADSK4	4	0.0089372	0.283433	0.00703625	0.00287356	0.00229358	0.00208768	0.0023753	0	1	129.367	112.18	126.656	320.15	0.21637	6.69521	6.62452	6.73054	52.8784	6.70187	52.6325	Pancreatic alpha-amylase	0.0015532	0.00167785	0.60595	327.002	1.05191	0.158048	0	0.797258	0.734848	0.362895	316.002;339.003;1533.01;155.001;601.004;0;2196.02;564.004;548.005;201.001;0;98.0007;	65.8068;63.5599;1328.63;0;601.004;0;576.377;168.279;8.43754;59.6817;0;27.695;	0.128588;0.307256;0.810979;0.380422;0.674862;0;0.12272;0.726;0.0439864;0.446949;0;0.644049;	10176	0.89	0.900833	0.904835	0.885293
D:\test_move_folder\2022054_T3_Evosep_C1_E1_PRID_31_QID_17_a24-12h_Plate4_10_7208.d	2022054_T3_Evosep_C1_E1_PRID_31_QID_17_a24-12h_Plate4_10_7208	P00688	P00688	AMYP_MOUSE	Amy2	19808	15404.2	17292.3	19808	15404.2	17292.3	11920.2	AHFSISNSAEDPFIAIHADSK	AHFSISNSAEDPFIAIHADSK	AHFSISNSAEDPFIAIHADSK4	4	0.000793651	0.0337773	0.00703625	0.00258398	0.0018622	0.00208768	0.00194175	0	1	1871.96	1713.9	1920.84	612.592	0.891829	6.71539	6.66235	6.75072	52.8784	6.71272	52.8969	Pancreatic alpha-amylase	0.0015532	0.00167785	0.783236	597.005	2.28187	0.529393	0	0.970557	1.29954	0.297085	652.006;1136.01;2245.01;392.002;1166.01;68.0006;3418.02;223.001;1879.01;292.002;76.0005;206.001;	628.596;1136.01;996.528;107.362;154.306;0;2594.61;100.882;26.8945;58.8898;39.2096;0;	0.915725;0.906496;0.660315;0.596717;-0.538535;0.447761;0.820624;0.732809;0.0600434;-0.0476041;0.768055;-0.364883;	10203	0.895	0.900833	0.904659	0.890377
D:\test_move_folder\2022054_T3_Evosep_C1_E1_PRID_31_QID_17_b26-6h_Plate3_21_7184.d	2022054_T3_Evosep_C1_E1_PRID_31_QID_17_b26-6h_Plate3_21_7184	P00688	P00688	AMYP_MOUSE	Amy2	22980.1	16853.6	21926.3	22980.1	16853.6	21926.3	17195.9	AHFSISNSAEDPFIAIHADSK	AHFSISNSAEDPFIAIHADSK	AHFSISNSAEDPFIAIHADSK4	4	0.000768443	0.0157117	0.00703625	0.00250627	0.00204082	0.00208768	0.00210084	0	1	1715.18	982.443	1196.33	989.754	0.709408	6.69888	6.62817	6.78725	52.8784	6.70639	52.6774	Pancreatic alpha-amylase	0.0015532	0.00167785	0.928272	1419.01	2.46382	0.477961	0	0.986156	0.820169	0.233078	1503.01;870.006;2044.01;591.005;1437.01;374.003;5976.04;1457.01;593.003;306.002;32.0003;159.001;	643.255;480.919;768.249;591.005;0;0;1520.05;828.581;188.399;20.0324;12.1682;31.1319;	0.630118;0.672123;0.0779909;0.826049;-0.425462;-0.121243;0.625034;0.627787;0.701986;0.0267819;0.709892;0.386468;	10176	0.895	0.900833	0.904353	0.890597
D:\test_move_folder\2022054_T3_Evosep_C1_E1_PRID_31_QID_17_b39-6h_Plate3_18_7181.d	2022054_T3_Evosep_C1_E1_PRID_31_QID_17_b39-6h_Plate3_18_7181	P00688	P00688	AMYP_MOUSE	Amy2	35263.8	28818.1	33193.7	35263.8	28818.1	33193.7	24468.7	AHFSISNSAEDPFIAIHADSK	AHFSISNSAEDPFIAIHADSK	AHFSISNSAEDPFIAIHADSK4	4	0.00212709	0.0200044	0.00703625	0.00284091	0.00221239	0.00208768	0.00228833	0	1	2052.7	1293.09	1576.34	810.176	0.866634	6.71362	6.66061	6.78433	52.8784	6.70164	53.1311	Pancreatic alpha-amylase	0.0015532	0.00167785	0.789868	1055.01	2.34258	0.361707	0	0.98242	0.0516325	0.186909	527.004;1336.01;2892.02;660.005;1077.01;411.003;3736.02;1500.01;748.004;243.002;180.001;291.002;	157.004;1336.01;1319.89;559.689;158.592;93.1375;2841.03;1299.4;0;0;0;0;	0.586685;0.90314;0.710401;0.858024;0.1402;0.342612;0.858028;0.846883;0.0536951;0.390223;0.149888;-0.634674;	10203	0.898636	0.900833	0.904776	0.895418
D:\test_move_folder\2022054_T3_Evosep_C1_E1_PRID_31_QID_17_a37-12h_Plate3_22_7185.d	2022054_T3_Evosep_C1_E1_PRID_31_QID_17_a37-12h_Plate3_22_7185	P00688	P00688	AMYP_MOUSE	Amy2	1698.41	1657.7	2953.1	1698.41	1657.7	2953.1	2632.14	AHFSISNSAEDPFIAIHADSK	AHFSISNSAEDPFIAIHADSK	AHFSISNSAEDPFIAIHADSK4	4	0.00428212	0.218247	0.00703625	0.00297619	0.00239234	0.00208768	0.00247525	0	1	219.286	229.077	227.555	384.994	0.757848	6.68163	6.6286	6.73465	52.8784	6.67943	52.9034	Pancreatic alpha-amylase	0.0015532	0.00167785	0.491767	371.003	1.25626	0.419093	0	0.833171	0.541503	0.31623	198.001;129.001;1907.01;129.001;818.006;427.003;2578.02;222.002;2222.01;271.001;78.0006;195.001;	48.7906;129.001;0;41.4942;362.952;0;0;178.549;610.641;0;0;159.684;	0.460487;0.960611;-0.538782;0.477134;0.734054;-0.0291172;0.377304;0.784254;0.221539;-0.754727;0.037525;0.816417;	10149	0.919545	0.900833	0.9078	0.912199
D:\test_move_folder\2022054_T3_Evosep_C1_E1_PRID_31_QID_17_a6-12h_Plate4_9_7207.d	2022054_T3_Evosep_C1_E1_PRID_31_QID_17_a6-12h_Plate4_9_7207	P00688	P00688	AMYP_MOUSE	Amy2	122942	92049.3	110545	122942	92049.3	110545	83131.7	AHFSISNSAEDPFIAIHADSK	AHFSISNSAEDPFIAIHADSK	AHFSISNSAEDPFIAIHADSK4	4	0.000298686	0.000659212	0.00703625	0.00304878	0.00235849	0.00208768	0.00242131	0	1	6743.04	5659.06	6716.78	1950.39	0.861087	6.71364	6.66063	6.76666	52.8784	6.70076	52.9191	Pancreatic alpha-amylase	0.0015532	0.00167785	0.962619	1958.01	3.54716	0.471577	0	0.999408	1.04263	0.385104	2872.02;3722.02;6222.04;1264.01;544.004;167.001;3541.03;1678.01;3195.02;1243.01;272.002;155.001;	2872.02;3310.58;5821.5;560.44;0;0;3531.17;1028.85;247.994;1036.33;240.985;88.9014;	0.961042;0.821355;0.95059;0.583563;0.316651;0.439703;0.957144;0.783997;-0.678207;0.856362;0.842942;0.636222;	10203	0.899167	0.900833	0.904338	0.89577
D:\test_move_folder\2022054_T3_Evosep_C1_E1_PRID_31_QID_17_a40-12h_Plate4_8_7206.d	2022054_T3_Evosep_C1_E1_PRID_31_QID_17_a40-12h_Plate4_8_7206	P00688	P00688	AMYP_MOUSE	Amy2	61909.9	52445.9	70556	61909.9	52445.9	70556	56626.9	AHFSISNSAEDPFIAIHADSK	AHFSISNSAEDPFIAIHADSK	AHFSISNSAEDPFIAIHADSK4	4	0.000370508	0.000944362	0.00703625	0.00306748	0.00235294	0.00208768	0.00243902	0	1	6845.96	5095.7	6189.99	2783.09	0.885515	6.69964	6.66425	6.77028	52.8784	6.70197	52.7478	Pancreatic alpha-amylase	0.0015532	0.00167785	0.95649	3078.02	3.65777	0.388124	0	0.999158	1.74805	0.408017	1934.01;3867.02;2752.02;1271.01;1385.01;49.0003;2100.01;2196.01;1330.01;396.002;393.003;243.001;	1775.27;3867.02;2558.89;1203.66;192.609;0;424.793;2057.22;521.487;247.825;198.317;0;	0.914763;0.896788;0.892344;0.806161;-0.433496;0.0154001;0.177239;0.856371;0.264706;0.723505;0.798427;0.261617;	10176	0.890455	0.900833	0.903681	0.8869
D:\test_move_folder\2022054_T3_Evosep_C1_E1_PRID_31_QID_17_a25-12h_Plate4_7_7205.d	2022054_T3_Evosep_C1_E1_PRID_31_QID_17_a25-12h_Plate4_7_7205	P00688	P00688	AMYP_MOUSE	Amy2	9021.5	7396.93	9386.02	9021.5	7396.93	9386.02	7465.5	AHFSISNSAEDPFIAIHADSK	AHFSISNSAEDPFIAIHADSK	AHFSISNSAEDPFIAIHADSK4	4	0.00282631	0.0659539	0.00703625	0.00358423	0.00268817	0.00208768	0.00277008	0	1	543.503	467.983	531.851	382.62	0.807521	6.69698	6.66165	6.73233	52.8784	6.69106	52.8585	Pancreatic alpha-amylase	0.0015532	0.00167785	0.739857	391.003	1.7953	0.592431	0	0.944149	1.13957	0.640337	464.003;181.001;1320.01;0;836.005;122.001;1591.01;576.004;903.005;190.001;61.0004;48.0004;	464.003;79.5005;671.019;0;320.205;91.5005;822.24;0;41.016;0;13.5001;12.7501;	0.812764;0.776915;0.711807;0;-0.125053;0.812764;0.689253;-0.0522107;-0.234142;0.0872694;0.619088;0.588577;	10176	0.915	0.900833	0.903415	0.910872
D:\test_move_folder\2022054_T3_Evosep_C1_E1_PRID_31_QID_17_a8-12h_Plate4_6_7204.d	2022054_T3_Evosep_C1_E1_PRID_31_QID_17_a8-12h_Plate4_6_7204	P00688	P00688	AMYP_MOUSE	Amy2	73681.3	59917.3	69115.9	73681.3	59917.3	69115.9	51195.4	AHFSISNSAEDPFIAIHADSK	AHFSISNSAEDPFIAIHADSK	AHFSISNSAEDPFIAIHADSK4	4	0.000331785	0.00104485	0.00703625	0.00302115	0.00232558	0.00208768	0.00239808	0	1	5322.71	4735.76	5569.96	1018.2	0.910544	6.69774	6.6447	6.76844	52.8784	6.69921	52.7557	Pancreatic alpha-amylase	0.0015532	0.00167785	0.879903	973.006	3.05917	0.614223	0	0.999061	0.978189	0.377535	2113.01;3276.02;2950.02;864.006;977.009;675.005;3853.03;1241.01;1672.01;419.003;166.001;90.0006;	1182.69;3276.02;1232.7;864.006;60.3718;127.577;3233.78;1198.23;430.52;126.845;164.487;0;	0.760971;0.94843;0.650118;0.971633;-0.245126;0.294287;0.830282;0.932222;0.107409;0.491772;0.902487;0.0361089;	10176	0.900455	0.900833	0.904945	0.896174
D:\test_move_folder\2022054_T3_Evosep_C1_E1_PRID_31_QID_17_b6-6h_Plate4_2_7200.d	2022054_T3_Evosep_C1_E1_PRID_31_QID_17_b6-6h_Plate4_2_7200	P00688	P00688	AMYP_MOUSE	Amy2	18673	14856.7	18587.8	18673	14856.7	18587.8	15733.6	AHFSISNSAEDPFIAIHADSK	AHFSISNSAEDPFIAIHADSK	AHFSISNSAEDPFIAIHADSK4	4	0.000850099	0.0375887	0.00703625	0.00268817	0.00218341	0.00208768	0.00225225	0	1	1372.77	1263.34	1396.91	597.325	0.75178	6.6799	6.55624	6.73293	52.8784	6.68605	52.691	Pancreatic alpha-amylase	0.0015532	0.00167785	0.490852	587.004	2.34026	0.585235	0	0.967018	0.947173	0.550913	844.006;1090.01;2224.02;316.002;1452.01;1226.01;2161.01;779.006;891.007;384.003;119.001;157.001;	844.006;365.557;1005.09;163.208;315.214;312.314;732.3;0;9.2776;0;0;0;	0.940914;0.331642;0.567725;0.714738;0.515641;0.454772;0.484715;0.0111394;-0.267899;-0.339254;-0.150849;-0.0196856;	10149	0.899167	0.900833	0.904786	0.895192
D:\test_move_folder\2022054_T3_Evosep_C1_E1_PRID_31_QID_17_a26-12h_Plate4_5_7203.d	2022054_T3_Evosep_C1_E1_PRID_31_QID_17_a26-12h_Plate4_5_7203	P00688	P00688	AMYP_MOUSE	Amy2	8189.33	6941.81	7916.41	8189.33	6941.81	7916.41	6120.63	AHFSISNSAEDPFIAIHADSK	AHFSISNSAEDPFIAIHADSK	AHFSISNSAEDPFIAIHADSK4	4	0.0041423	0.153282	0.00703625	0.00334448	0.00250627	0.00208768	0.00258398	0	1	459.211	440.876	482.945	1266.24	0.578526	6.71489	6.59116	6.83863	52.8784	6.72207	52.6418	Pancreatic alpha-amylase	0.0015532	0.00167785	0.594648	1204.01	1.46437	0.490733	0	0.879732	1.27302	0.637252	661.005;380.003;2651.02;431.003;2273.01;605.005;2997.02;782.006;4604.04;798.006;87.0006;177.001;	148.876;145.917;2651.02;164.418;1211.11;0;249.896;180.184;143.444;359.25;0;0;	0.482297;0.598797;0.793825;0.647668;0.652223;-0.328419;0.50512;0.27972;-0.280738;0.16298;0.339218;-0.281872;	10203	0.898333	0.900833	0.904894	0.894166
D:\test_move_folder\2022054_T3_Evosep_C1_E1_PRID_31_QID_17_a39-12h_Plate3_10_7173.d	2022054_T3_Evosep_C1_E1_PRID_31_QID_17_a39-12h_Plate3_10_7173	P00688	P00688	AMYP_MOUSE	Amy2	7449.26	6138.89	8076.12	7449.26	6138.89	8076.12	7514.97	AHFSISNSAEDPFIAIHADSK	AHFSISNSAEDPFIAIHADSK	AHFSISNSAEDPFIAIHADSK4	4	0.00182863	0.0476192	0.00703625	0.00390625	0.00282486	0.00208768	0.00289855	0	1	906.094	683.41	823.67	617.237	0.917349	6.71577	6.68042	6.76879	52.8784	6.71829	52.8091	Pancreatic alpha-amylase	0.0015532	0.00167785	0.755122	679.004	1.83326	0.674753	0	0.959088	1.23059	0.807101	225.002;701.005;1948.02;177.001;1007.01;53.0003;2008.01;733.004;305.002;263.002;0;219.001;	54.8728;674.221;746.29;177.001;335.767;12.7418;1187.15;256.731;43.1253;105.072;0;0;	0.425303;0.949643;0.255184;0.946877;0.46921;0.400389;0.638125;-0.338638;-0.0621264;0.394131;0;-0.371628;	10203	0.886364	0.900833	0.904332	0.882043
D:\test_move_folder\2022054_T3_Evosep_C1_E1_PRID_31_QID_17_B40-6h_Plate3_19_7182.d	2022054_T3_Evosep_C1_E1_PRID_31_QID_17_B40-6h_Plate3_19_7182	P00688	P00688	AMYP_MOUSE	Amy2	10233.9	8010.39	11019.2	10233.9	8010.39	11019.2	9072.7	AHFSISNSAEDPFIAIHADSK	AHFSISNSAEDPFIAIHADSK	AHFSISNSAEDPFIAIHADSK4	4	0.00604162	0.237481	0.00703625	0.00277778	0.00214133	0.00208768	0.00220264	0	1	323.709	259.593	306.765	394.228	0.845823	6.69969	6.629	6.75272	52.8784	6.69748	52.8859	Pancreatic alpha-amylase	0.0015532	0.00167785	0.23968	416.003	0.642579	0.485326	0	0.823427	1.49924	0.293665	361.003;330.002;2550.02;232.001;601.005;572.004;4652.03;415.003;3076.02;309.002;0;199.001;	0;91.7075;829.973;232.001;77.9997;232.243;2494.46;78.7602;0;10.5082;0;34.8495;	0.223128;0.600136;-0.0785027;0.94294;-0.307683;0.710901;0.775183;0.45922;-0.300989;0.239846;0;0.123247;	10176	0.906818	0.900833	0.905281	0.902467
D:\test_move_folder\2022054_T3_Evosep_C1_E1_PRID_31_QID_17_b17-6h_Plate4_20_7218.d	2022054_T3_Evosep_C1_E1_PRID_31_QID_17_b17-6h_Plate4_20_7218	P00688	P00688	AMYP_MOUSE	Amy2	75708.4	55677.3	66808.9	75708.4	55677.3	66808.9	50350.8	AHFSISNSAEDPFIAIHADSK	AHFSISNSAEDPFIAIHADSK	AHFSISNSAEDPFIAIHADSK4	4	0.00058326	0.00217403	0.00703625	0.00262467	0.00209205	0.00208768	0.0021645	0	1	4071.99	2659.21	3218.87	2044.22	0.800324	6.69577	6.62508	6.76646	52.8784	6.69773	52.8975	Pancreatic alpha-amylase	0.0015532	0.00167785	0.903257	2586.02	2.90194	0.552699	0	0.998055	0.693423	0.315374	1520.01;2850.02;3064.02;1521.01;1061.01;275.002;6076.04;2275.02;1296.01;1028.01;322.002;222.001;	1428.72;1779.91;3064.02;863.365;280.337;0;5801.52;2021.13;0;987.512;153.494;56.3263;	0.867731;0.766608;0.963505;0.758287;0.282252;0.535094;0.916174;0.90879;-0.37826;0.811391;0.697247;0.23824;	10176	0.893333	0.900833	0.902679	0.892663
D:\test_move_folder\2022054_T3_Evosep_C1_E1_PRID_31_QID_17_B25-6h_Plate4_18_7216.d	2022054_T3_Evosep_C1_E1_PRID_31_QID_17_B25-6h_Plate4_18_7216	P00688	P00688	AMYP_MOUSE	Amy2	16275.7	12300.3	14342.5	16275.7	12300.3	14342.5	12069.2	AHFSISNSAEDPFIAIHADSK	AHFSISNSAEDPFIAIHADSK	AHFSISNSAEDPFIAIHADSK4	4	0.00212993	0.0278225	0.00703625	0.00299401	0.00226757	0.00208768	0.00234192	0	1	510.742	378.641	443.004	665.281	0.710953	6.71274	6.58901	6.76573	52.8784	6.70259	53.0946	Pancreatic alpha-amylase	0.0015532	0.00167785	0.741042	767.006	1.68076	0.444954	0	0.975851	1.00697	0.466776	490.003;905.006;1949.01;321.002;1647.01;285.002;5260.03;853.005;2090.01;330.002;27.0001;93.0006;	189.74;0;1135.68;321.002;122.898;79.7688;3905.42;700.65;422.093;0;0;14.5035;	0.405923;0.353678;0.560948;0.891252;-0.43379;0.561647;0.815597;0.866711;0.179992;0.124561;-0.176657;0.230096;	10203	0.897083	0.900833	0.902738	0.895359
D:\test_move_folder\2022054_T3_Evosep_C1_E1_PRID_31_QID_17_B19-6h_Plate4_17_7215.d	2022054_T3_Evosep_C1_E1_PRID_31_QID_17_B19-6h_Plate4_17_7215	P00688	P00688	AMYP_MOUSE	Amy2	50394.6	40823.2	50374.6	50394.6	40823.2	50374.6	37888.4	AHFSISNSAEDPFIAIHADSK	AHFSISNSAEDPFIAIHADSK	AHFSISNSAEDPFIAIHADSK4	4	0.000335796	0.0022381	0.00703625	0.00338983	0.00252525	0.00208768	0.00261097	0	1	2726.62	2399.45	2654.79	1003.85	0.874642	6.71344	6.6781	6.76647	52.8784	6.72428	52.7609	Pancreatic alpha-amylase	0.0015532	0.00167785	0.917138	1031.01	3.09642	0.531392	0	0.997983	2.74105	0.761806	1224.01;1259.01;1183.01;644.004;1633.01;151.001;5124.03;942.008;218.002;590.004;217.001;162.001;	1016.7;1161.72;1133.86;548.195;603.604;151.001;3106.22;878.551;0;258.966;116.058;34.941;	0.807104;0.892477;0.977619;0.962105;0.266245;0.861311;0.847465;0.949733;-0.710103;0.679093;0.791469;0.408017;	10203	0.895	0.900833	0.903917	0.892602
D:\test_move_folder\2022054_T3_Evosep_C1_E1_PRID_31_QID_17_a5-24h_Plate4_11_7209.d	2022054_T3_Evosep_C1_E1_PRID_31_QID_17_a5-24h_Plate4_11_7209	P00688	P00688	AMYP_MOUSE	Amy2	2483.66	1984.43	1945.42	2483.66	1984.43	1945.42	1936.3	AHFSISNSAEDPFIAIHADSK	AHFSISNSAEDPFIAIHADSK	AHFSISNSAEDPFIAIHADSK4	4	0.00742196	0.365113	0.00703625	0.00420168	0.00325733	0.00208768	0.00331126	0	1	217.734	169.643	201.577	522.153	0.199065	6.69843	6.61007	6.73376	52.8784	6.70751	52.7272	Pancreatic alpha-amylase	0.0015532	0.00167785	0.695742	564.004	1.16512	0.431202	0	0.750649	2.13863	0.985197	915.006;251.002;1401.01;106.001;1020.01;116.001;4079.03;565.004;1448.01;569.004;102.001;0;	193.71;0;1401.01;24.0233;56.2168;0;1190.4;0;74.8551;0;46.5684;0;	0.158766;0.250988;0.793475;0.524009;-0.385182;-0.407586;0.259721;0.393456;-0.4375;0.142318;0.619907;0;	10176	0.9	0.900833	0.904954	0.895979
D:\test_move_folder\2022054_T3_Evosep_C1_E1_PRID_31_QID_17_A26-12_Plate4_31_7228.d	2022054_T3_Evosep_C1_E1_PRID_31_QID_17_A26-12_Plate4_31_7228	P00688	P00688	AMYP_MOUSE	Amy2	7189.52	6454.66	6666.72	7189.52	6454.66	6666.72	4136.33	AHFSISNSAEDPFIAIHADSK	AHFSISNSAEDPFIAIHADSK	AHFSISNSAEDPFIAIHADSK4	4	0.00312256	0.157659	0.00703625	0.00383142	0.0027933	0.00208768	0.00285714	0	1	922.832	1013.67	972.595	675.569	0.795129	6.71481	6.62644	6.82084	52.8784	6.7141	52.7254	Pancreatic alpha-amylase	0.0015532	0.00167785	0.631207	641.004	1.22952	0.419569	0	0.876268	1.31287	0.543526	499.004;634.004;2411.02;140.001;524.003;360.003;3194.02;1297.01;3615.02;1149.01;0;120.001;	154.856;634.004;0;133.972;0;0;3081.86;456.144;522.886;213.065;0;9.15986;	0.663004;0.825269;-0.0699263;0.805215;-0.237215;-0.0178274;0.886012;0.108631;-0.0868424;0.15426;0;0.139104;	10203	0.904545	0.900833	0.907238	0.898356
D:\test_move_folder\2022054_T3_Evosep_C1_E1_PRID_31_QID_17_a3-12h_Plate4_23_7221.d	2022054_T3_Evosep_C1_E1_PRID_31_QID_17_a3-12h_Plate4_23_7221	P00688	P00688	AMYP_MOUSE	Amy2	44730.7	37142.1	46411.8	44730.7	37142.1	46411.8	35029.6	AHFSISNSAEDPFIAIHADSK	AHFSISNSAEDPFIAIHADSK	AHFSISNSAEDPFIAIHADSK4	4	0.0014497	0.0189072	0.00703625	0.00303951	0.00231481	0.00208768	0.00239234	0	1	3079.65	2650.84	3101.82	1444.33	0.855488	6.71252	6.64184	6.76553	52.8784	6.71185	53.0057	Pancreatic alpha-amylase	0.0015532	0.00167785	0.961809	1434.01	2.3186	0.511312	0	0.983111	1.65745	0.594648	880.006;2322.02;1742.01;712.005;2133.02;262.002;5010.03;1300.01;2301.01;391.003;94.0006;195.001;	243.196;2322.02;0;514.439;1005.06;153.719;4470.93;1093.59;146.514;164.893;94.0006;88.3186;	0.231182;0.956442;-0.644871;0.694947;0.347919;0.548205;0.929912;0.874051;-0.00791279;0.678669;0.897066;0.676801;	10203	0.895455	0.900833	0.906103	0.890656
D:\test_move_folder\2022054_T3_Evosep_C1_E1_PRID_31_QID_17_a38-12h_Plate4_22_7220.d	2022054_T3_Evosep_C1_E1_PRID_31_QID_17_a38-12h_Plate4_22_7220	P00688	P00688	AMYP_MOUSE	Amy2	1700.4	1411.12	1489.58	1700.4	1411.12	1489.58	1333.96	AHFSISNSAEDPFIAIHADSK	AHFSISNSAEDPFIAIHADSK	AHFSISNSAEDPFIAIHADSK4	4	0.00351141	0.103153	0.00703625	0.00359712	0.00273224	0.00208768	0.00280112	0	1	140.894	117.376	136.114	521.681	0.497378	6.67954	6.60883	6.80325	52.8784	6.68256	52.8417	Pancreatic alpha-amylase	0.0015532	0.00167785	0.453295	540.003	1.52358	0.428468	0	0.915383	1.77754	0.83799	250.002;202.001;3954.02;178.001;1285.01;123.001;3801.02;557.004;5653.03;398.003;48.0003;176.001;	0;81.9528;3954.02;58.9415;381.023;39.7861;2487.8;338.001;0;0;0;0;	0.402384;0.563723;0.91031;0.405132;0.232995;0.616601;0.722403;0.79603;-0.440652;-0.337971;0.107782;0.0261551;	10149	0.900417	0.900833	0.905213	0.897164
D:\test_move_folder\2022053_T3_Evosep_C1_E1_PRID_31_QID_17_d35-w1_Plate1_11_7085.d	2022053_T3_Evosep_C1_E1_PRID_31_QID_17_d35-w1_Plate1_11_7085	P00687	P00687	AMY1_MOUSE	Amy1	7771.7	5447.7	3726.84	7771.7	5447.7	3726.84	3726.84	AHFSISNSAEDPFIAIHAESK	AHFSISNSAEDPFIAIHAESK	AHFSISNSAEDPFIAIHAESK3	3	0.000317259	0.004131	0.000343443	0.00347222	0.00280112	0.00208768	0.00289017	0	1	1018.25	749.956	910.89	9565.66	0.866328	6.62884	6.57572	6.71723	52.0571	6.6127	52.323	Alpha-amylase 1	0.000117523	0.00167785	0.955553	10693.1	2.82889	0.359063	1.43425	0.996259	0.696622	0.228795	3917.03;901.009;419.004;442.004;413.004;142.001;133.001;1376.01;476.004;396.004;497.004;168.002;	1613.38;901.009;0;117.241;195.218;0;0;652.947;108.78;0;401.379;41.7582;	-0.0270046;0.920976;-0.214549;0.446347;0.530834;0.0800317;0.596012;0.647396;0.283433;-0.181295;0.820467;0.507134;	10090	1.05	1.05545	1.05472	1.05078
D:\test_move_folder\2022053_T3_Evosep_C1_E1_PRID_31_QID_17_d36-w1_1_Plate1_10_7084.d	2022053_T3_Evosep_C1_E1_PRID_31_QID_17_d36-w1_1_Plate1_10_7084	P00687	P00687	AMY1_MOUSE	Amy1	7392.47	4721.21	4277.58	7392.47	4721.21	4277.58	4277.58	AHFSISNSAEDPFIAIHAESK	AHFSISNSAEDPFIAIHAESK	AHFSISNSAEDPFIAIHAESK3	3	0.000113985	0.000113985	0.000343443	0.00359712	0.00288184	0.00208768	0.00299401	0	1	742.297	534.02	689.338	9389.7	0.647766	6.64444	6.59142	6.73282	52.0571	6.6127	52.6194	Alpha-amylase 1	0.000117523	0.00167785	0.947545	10111.1	3.94122	0.519261	2.24147	0.999897	1.2434	0.254337	2854.03;989.009;763.007;502.004;618.006;652.007;126.001;1220.01;908.01;469.004;577.005;221.002;	1960.23;266.037;242.283;233.978;311.302;652.007;13.0348;240.501;397.941;140.502;128.693;0;	0.829458;0.646488;0.640878;0.656352;0.730478;0.932445;0.423796;0.135526;0.603502;0.343472;0.322126;0.122419;	10117	1.04955	1.05545	1.05418	1.05105
D:\test_move_folder\2022053_T3_Evosep_C1_E1_PRID_31_QID_17_b22-6h_Plate1_1_7075.d	2022053_T3_Evosep_C1_E1_PRID_31_QID_17_b22-6h_Plate1_1_7075	P00687	P00687	AMY1_MOUSE	Amy1	6285.96	4613.22	4523.49	6285.96	4613.22	4523.49	4523.49	AHFSISNSAEDPFIAIHAESK	AHFSISNSAEDPFIAIHAESK	AHFSISNSAEDPFIAIHAESK3	3	0.00220859	0.0847223	0.000343443	0.00248139	0.00204918	0.00208768	0.00209644	0	1	1064.58	910.05	933.359	5983.77	0.572272	6.6322	6.5085	6.75594	52.0571	6.5592	53.2373	Alpha-amylase 1	0.000117523	0.00167785	0.764061	6825.05	1.99852	0.364682	2.01991	0.929215	0.647473	0.241608	2163.03;1195.01;1088.01;219.002;1217.01;944.008;138.001;13405.1;1121.01;1552.02;470.004;231.002;	0;698.339;351.597;14.6482;1217.01;454.285;0;2845.03;736.322;674.903;0;0;	0.176494;0.762312;0.211752;0.165757;0.747839;0.611563;-0.0735209;0.199426;0.743143;0.150154;-0.166248;0.423126;	10090	1.03083	1.05545	1.04366	1.04378
D:\test_move_folder\2022053_T3_Evosep_C1_E1_PRID_31_QID_17_b23-6h_Plate1_2_7076.d	2022053_T3_Evosep_C1_E1_PRID_31_QID_17_b23-6h_Plate1_2_7076	P00687	P00687	AMY1_MOUSE	Amy1	6820.05	4940.23	5196.57	6820.05	4940.23	5196.57	5196.57	AHFSISNSAEDPFIAIHAESK	AHFSISNSAEDPFIAIHAESK	AHFSISNSAEDPFIAIHAESK3	3	0.00284495	0.128463	0.000343443	0.00260417	0.00212314	0.00208768	0.00217391	0	1	1689.25	1358.15	1556.9	6271.87	0.933676	6.69653	6.64349	6.76724	52.0571	6.66461	52.6309	Alpha-amylase 1	0.000117523	0.00167785	0.976769	6805.05	2.58313	0.0170269	1.07148	0.896835	1.3568	0.162494	1629.01;1517.01;282.003;468.005;280.003;270.002;101.001;5615.06;789.007;785.008;558.006;229.002;	0;1517.01;0;172.236;0;79.6228;31.345;0;533.4;157.326;126.397;0;	0.105426;0.968144;-0.21637;0.630091;-0.0577533;0.538421;0.574101;-0.548859;0.669634;0.356671;0.206017;0.304557;	10198	1.03542	1.05545	1.04299	1.04918
D:\test_move_folder\2022053_T3_Evosep_C1_E1_PRID_31_QID_17_b11- 6h_Plate1_3_7077.d	2022053_T3_Evosep_C1_E1_PRID_31_QID_17_b11- 6h_Plate1_3_7077	P00687	P00687	AMY1_MOUSE	Amy1	6815.16	4973.99	5887.75	6815.16	4973.99	5887.75	5887.75	AHFSISNSAEDPFIAIHAESK	AHFSISNSAEDPFIAIHAESK	AHFSISNSAEDPFIAIHAESK3	3	0.000312695	0.00186714	0.000343443	0.0026178	0.0021692	0.00208768	0.00223214	0	1	1519.98	1342.99	1506.26	6399.73	0.894547	6.67683	6.64149	6.72986	52.0571	6.6408	52.6562	Alpha-amylase 1	0.000117523	0.00167785	0.962133	6458.05	3.25518	0.623709	1.01151	0.99833	1.01676	0.248115	1914.02;766.005;758.007;144.001;357.003;176.001;168.002;2946.03;362.003;453.004;410.004;0;	1509.42;766.005;726.205;27.7704;0;44.4327;165.987;0;298.945;244.635;363.745;0;	0.811921;0.900134;0.914652;0.214693;0.436119;0.455634;0.926074;-0.485244;0.894829;0.503818;0.887808;0;	10171	1.03455	1.05545	1.04305	1.0492
D:\test_move_folder\2022053_T3_Evosep_C1_E1_PRID_31_QID_17_ a13- 12h_Plate1_4_7078.d	2022053_T3_Evosep_C1_E1_PRID_31_QID_17_ a13- 12h_Plate1_4_7078	P00687	P00687	AMY1_MOUSE	Amy1	13617.6	11407.8	13298.3	13617.6	11407.8	13298.3	13298.3	AHFSISNSAEDPFIAIHAESK	AHFSISNSAEDPFIAIHAESK	AHFSISNSAEDPFIAIHAESK3	3	0.000287551	0.000287551	0.000343443	0.00346021	0.00257732	0.00208768	0.00265252	0	1	3930.76	3421.35	4026.58	8118.25	0.909634	6.69689	6.62618	6.7499	52.0571	6.65485	52.7895	Alpha-amylase 1	0.000117523	0.00167785	0.946702	7925.06	4.02972	0.535122	3.20768	0.999742	1.7173	0.0758825	2898.03;2322.02;1483.01;724.006;860.008;687.006;267.003;629.006;597.005;707.007;532.005;11.0001;	2045.05;2322.02;1420.78;187.961;557.248;0;88.0425;308.456;447.674;532.57;469.764;0;	0.790328;0.972448;0.884112;0.326575;0.45881;0.428971;0.474347;0.35063;0.752699;0.694441;0.915566;0.544119;	10198	1.035	1.05545	1.04142	1.05015
D:\test_move_folder\2022053_T3_Evosep_C1_E1_PRID_31_QID_17_a85-12h_Plate1_5_7079.d	2022053_T3_Evosep_C1_E1_PRID_31_QID_17_a85-12h_Plate1_5_7079	P00687	P00687	AMY1_MOUSE	Amy1	14494.2	12028.1	12831.6	14494.2	12028.1	12831.6	12831.6	AHFSISNSAEDPFIAIHAESK	AHFSISNSAEDPFIAIHAESK	AHFSISNSAEDPFIAIHAESK3	3	0.000151441	0.000151441	0.000343443	0.00361011	0.0027027	0.00208768	0.00280112	0	1	3416.31	2537.79	3081.57	6818.42	0.94766	6.66196	6.60891	6.71496	52.0571	6.63112	52.5789	Alpha-amylase 1	0.000117523	0.00167785	0.980232	7559.07	4.54969	0.399068	2.91471	0.999865	1.07006	0.198556	2896.03;1853.01;1420.02;515.005;1042.01;369.004;321.003;442.004;496.005;443.005;715.006;116.001;	1194.15;1853.01;1361.48;201.817;468.125;0;126.957;0;406.754;196.424;113.255;0;	0.783599;0.956023;0.983295;0.630486;0.615956;0.439798;0.589026;0.0924929;0.839484;0.698412;0.168388;0.321074;	10144	1.045	1.05545	1.05198	1.04806
D:\test_move_folder\2022053_T3_Evosep_C1_E1_PRID_31_QID_17_a81-12h_Plate1_6_7080.d	2022053_T3_Evosep_C1_E1_PRID_31_QID_17_a81-12h_Plate1_6_7080	P00687	P00687	AMY1_MOUSE	Amy1	9429.98	6912.97	5451.5	9429.98	6912.97	5451.5	5451.5	AHFSISNSAEDPFIAIHAESK	AHFSISNSAEDPFIAIHAESK	AHFSISNSAEDPFIAIHAESK3	3	0.000296912	0.00176012	0.000343443	0.00318471	0.00240385	0.00208768	0.00246305	0	1	2281.94	1412.96	1829.71	6459.53	0.898524	6.69859	6.64558	6.82234	52.0571	6.66437	52.7105	Alpha-amylase 1	0.000117523	0.00167785	0.94968	8056.07	3.61276	0.444925	1.32221	0.998428	1.06637	0.286134	2611.03;1256.01;881.008;725.008;930.009;224.002;253.002;1395.01;502.004;918.009;595.006;120.001;	2212.12;1256.01;300.919;725.008;431.975;0;135.24;541.105;216.881;233.051;239.976;0;	0.916344;0.95843;0.58365;0.925433;0.125599;0.290384;0.778914;0.178367;0.624031;0.371804;0.601682;0.38539;	10198	1.04958	1.05545	1.05228	1.05354
D:\test_move_folder\2022053_T3_Evosep_C1_E1_PRID_31_QID_17_a85-24h_Plate1_7_7081.d	2022053_T3_Evosep_C1_E1_PRID_31_QID_17_a85-24h_Plate1_7_7081	P00687	P00687	AMY1_MOUSE	Amy1	8141.58	6395.13	5837.1	8141.58	6395.13	5837.1	5837.1	AHFSISNSAEDPFIAIHAESK	AHFSISNSAEDPFIAIHAESK	AHFSISNSAEDPFIAIHAESK3	3	0.000329924	0.000665401	0.000343443	0.00234192	0.00177305	0.00208768	0.00184502	0	1	1149.08	812.635	1032.92	5556.17	0.87113	6.66293	6.60992	6.78666	52.0571	6.64953	52.2613	Alpha-amylase 1	0.000117523	0.00167785	0.842097	6181.05	3.0321	0.567631	1.44498	0.999407	0.783428	0.329537	2735.02;974.01;461.004;209.002;1041.01;556.005;195.002;2855.02;420.004;379.004;714.007;84.0009;	593.245;974.01;133.571;41.5039;790.091;488.211;105.188;354.477;41.4825;0;209.266;0;	0.370411;0.93578;0.572642;0.314532;0.860171;0.832941;0.559175;-0.134889;0.252602;0.210006;0.00655341;0.161852;	10144	1.04955	1.05545	1.05273	1.05398
D:\test_move_folder\2022053_T3_Evosep_C1_E1_PRID_31_QID_17_a17- 24h_Plate1_8_7082.d	2022053_T3_Evosep_C1_E1_PRID_31_QID_17_a17- 24h_Plate1_8_7082	P00687	P00687	AMY1_MOUSE	Amy1	6807.24	4993.2	4191.29	6807.24	4993.2	4191.29	4191.29	AHFSISNSAEDPFIAIHAESK	AHFSISNSAEDPFIAIHAESK	AHFSISNSAEDPFIAIHAESK3	3	0.000578035	0.0168257	0.000343443	0.00310559	0.0025	0.00208768	0.00259067	0	1	1529.87	1038.34	1351.69	6131.76	0.909308	6.62897	6.57594	6.735	52.0571	6.61148	52.4233	Alpha-amylase 1	0.000117523	0.00167785	0.966158	6940.05	3.17759	0.394072	1.22934	0.985086	0.771548	0.215468	2210.02;1035.01;541.005;494.005;662.007;192.002;158.001;1368.01;288.003;313.003;259.003;0;	460.8;1035.01;32.1637;462.698;84.604;0;0;790.254;0;25.9591;0;0;	0.0942015;0.964856;-0.0807972;0.85388;0.266611;-0.257172;0.0288053;0.613018;0.344346;-0.0647685;-0.186175;0;	10090	1.045	1.05545	1.05439	1.0495
D:\test_move_folder\2022053_T3_Evosep_C1_E1_PRID_31_QID_17_a13- 24h_Plate1_9_7083.d	2022053_T3_Evosep_C1_E1_PRID_31_QID_17_a13- 24h_Plate1_9_7083	P00687	P00687	AMY1_MOUSE	Amy1	6702.9	5058.26	4671.99	6702.9	5058.26	4671.99	4671.99	AHFSISNSAEDPFIAIHAESK	AHFSISNSAEDPFIAIHAESK	AHFSISNSAEDPFIAIHAESK3	3	0.00177575	0.0636918	0.000343443	0.00289017	0.00230415	0.00208768	0.00238095	0	1	433.504	269.886	357.183	4577.88	0.799475	6.64611	6.61076	6.68146	52.0571	6.6177	52.5669	Alpha-amylase 1	0.000117523	0.00167785	0.940185	5556.06	1.94315	0.339027	0.235936	0.946485	0.583024	0.273484	906.007;344.003;441.004;382.003;180.001;141.002;106.001;1107.01;223.002;130.001;247.002;314.003;	75.9385;258.003;175.502;0;39.0003;141.002;24.7502;388.879;22.5002;0;6.18756;92.8134;	0.0214137;0.801784;0.796081;-0.199252;0.441289;0.801784;0.494046;0.127895;-0.216032;0.212272;-0.69573;0.686517;	10117	1.04	1.05545	1.05452	1.04109
D:\test_move_folder\2022053_T3_Evosep_C1_E1_PRID_31_QID_17_d19-w1_Plate2_10_7127.d	2022053_T3_Evosep_C1_E1_PRID_31_QID_17_d19-w1_Plate2_10_7127	P00687	P00687	AMY1_MOUSE	Amy1	4886.34	3960.03	4839.91	4886.34	3960.03	4839.91	4839.91	AHFSISNSAEDPFIAIHAESK	AHFSISNSAEDPFIAIHAESK	AHFSISNSAEDPFIAIHAESK3	3	0.000332779	0.00328308	0.000343443	0.00248756	0.0022831	0.00208768	0.00235294	0	1	1071.93	1006.84	1153.24	9485.86	0.819795	6.66018	6.62483	6.74854	52.0571	6.64548	52.3875	Alpha-amylase 1	0.000117523	0.00167785	0.924434	8817.08	2.37108	0.625544	1.40002	0.997025	1.37523	0.202504	3575.04;739.008;388.003;151.002;112.001;125.001;73.0008;2005.02;248.002;597.006;908.01;182.002;	897.5;739.008;275.218;57.7047;55.0204;0;0;83.9534;44.0068;20.6103;383.786;0;	0.412218;0.833744;0.789391;0.786165;0.528394;0.102187;-0.31749;-0.433396;0.232549;-0.288191;0.680482;0.279069;	10117	1.055	1.05545	1.05637	1.05443
D:\test_move_folder\2022053_T3_Evosep_C1_E1_PRID_31_QID_17_d36-w1_2_Plate2_11_7128.d	2022053_T3_Evosep_C1_E1_PRID_31_QID_17_d36-w1_2_Plate2_11_7128	P00687	P00687	AMY1_MOUSE	Amy1	7273.19	5563.3	4989.75	7273.19	5563.3	4989.75	4989.75	AHFSISNSAEDPFIAIHAESK	AHFSISNSAEDPFIAIHAESK	AHFSISNSAEDPFIAIHAESK3	3	0.000300842	0.00676693	0.000343443	0.0031746	0.0025641	0.00208768	0.00266667	0	1	1231.54	972.551	1181.76	7066.42	0.932909	6.67396	6.62094	6.70928	52.0571	6.63658	52.724	Alpha-amylase 1	0.000117523	0.00167785	0.973258	7364.06	3.50719	0.330597	1.95642	0.993899	1.20101	0.236477	3146.03;532.005;301.003;743.008;290.003;404.004;61.0006;1310.01;320.002;393.003;473.005;0;	691.481;532.005;0;699.535;0;209.799;0;1141.07;110.733;350.164;187.335;0;	-0.410592;0.943821;0.497689;0.92461;0.10711;0.0502705;-0.190036;0.959793;0.00498495;0.855793;0.542138;0;	10144	1.05455	1.05545	1.05623	1.05423
D:\test_move_folder\2022053_T3_Evosep_C1_E1_PRID_31_QID_17_a7-24h_Plate1_13_7087.d	2022053_T3_Evosep_C1_E1_PRID_31_QID_17_a7-24h_Plate1_13_7087	P00687	P00687	AMY1_MOUSE	Amy1	14353.5	13265.6	12966.7	14353.5	13265.6	12966.7	12966.7	AHFSISNSAEDPFIAIHAESK	AHFSISNSAEDPFIAIHAESK	AHFSISNSAEDPFIAIHAESK3	3	0.000320205	0.00114236	0.000343443	0.00319489	0.00243902	0.00208768	0.00250627	0	1	2853.17	2624.62	2870.69	8189.07	0.850122	6.62896	6.57595	6.73503	52.0571	6.61663	52.3058	Alpha-amylase 1	0.000117523	0.00167785	0.949363	8139.07	3.54722	0.500127	1.92316	0.998972	1.80173	0.294135	3197.03;1880.02;1165.01;626.007;238.002;1433.01;437.004;1525.01;720.006;862.009;698.006;402.005;	2202.13;1544.4;682.765;626.007;0;0;383.91;0;250.614;106.478;192.701;56.3103;	0.87899;0.83194;0.788265;0.962444;-0.473365;0.489818;0.870017;0.109851;0.736226;0.394226;0.666746;0.242373;	10090	1.04545	1.05545	1.05468	1.04556
D:\test_move_folder\2022053_T3_Evosep_C1_E1_PRID_31_QID_17_b5- 72h_Plate1_15_7089.d	2022053_T3_Evosep_C1_E1_PRID_31_QID_17_b5- 72h_Plate1_15_7089	P00687	P00687	AMY1_MOUSE	Amy1	4575.21	3672.83	3361.23	4575.21	3672.83	3361.23	3361.23	AHFSISNSAEDPFIAIHAESK	AHFSISNSAEDPFIAIHAESK	AHFSISNSAEDPFIAIHAESK3	3	0.000285959	0.00382417	0.000343443	0.00238663	0.0018797	0.00208768	0.00196078	0	1	1294.52	858.266	1124.64	4679.24	0.869842	6.64562	6.5926	6.69864	52.0571	6.62234	52.5195	Alpha-amylase 1	0.000117523	0.00167785	0.94518	5386.04	2.53043	0.318971	1.36586	0.996568	1.72407	0.464561	2128.02;439.005;831.007;482.004;603.005;229.002;123.001;641.006;254.003;455.004;815.008;0;	1404.04;85.3021;727.217;482.004;307.491;227.227;38.4178;233.449;71.3711;0;293.376;0;	0.75186;0.577593;0.841877;0.963755;0.526433;0.965509;0.591844;0.284765;0.455052;0.205114;0.296749;0;	10117	1.045	1.05545	1.05438	1.04601
D:\test_move_folder\2022053_T3_Evosep_C1_E1_PRID_31_QID_17_b16-72h_Plate1_16_7090.d	2022053_T3_Evosep_C1_E1_PRID_31_QID_17_b16-72h_Plate1_16_7090	P00687	P00687	AMY1_MOUSE	Amy1	6824.96	4819.08	2151.58	6824.96	4819.08	2151.58	2151.58	AHFSISNSAEDPFIAIHAESK	AHFSISNSAEDPFIAIHAESK	AHFSISNSAEDPFIAIHAESK3	3	0.000887049	0.00925102	0.000343443	0.0027933	0.00226244	0.00208768	0.00234742	0	1	349.17	236.437	305.068	4996.69	0.630991	6.62731	6.5743	6.66267	52.0571	6.60182	52.545	Alpha-amylase 1	0.000117523	0.00167785	0.858686	5719.04	3.01052	0.512422	0.20881	0.991648	1.60389	0.271483	2549.03;465.006;500.004;420.004;267.003;244.003;128.001;871.008;266.003;94.0009;801.008;125.001;	892.725;213.741;0;135.429;69.4176;244.003;14.2387;178.197;43.7407;0;166.926;0;	0.17643;0.756396;-0.110981;0.43307;0.274419;0.942143;-0.0520224;0.0107494;0.0941134;0.326277;-0.300791;-0.0870405;	10090	1.04909	1.05545	1.05515	1.0483
D:\test_move_folder\2022053_T3_Evosep_C1_E1_PRID_31_QID_17_b30-72h_Plate1_17_7091.d	2022053_T3_Evosep_C1_E1_PRID_31_QID_17_b30-72h_Plate1_17_7091	P00687	P00687	AMY1_MOUSE	Amy1	5852.29	3862.27	4109.25	5852.29	3862.27	4109.25	4109.25	AHFSISNSAEDPFIAIHAESK	AHFSISNSAEDPFIAIHAESK	AHFSISNSAEDPFIAIHAESK3	3	0.000275786	0.0258231	0.000343443	0.00289855	0.00196464	0.00208768	0.00205339	0	1	319.371	189.169	257.549	6099.85	0.868844	6.64609	6.59308	6.6991	52.0571	6.63063	52.3899	Alpha-amylase 1	0.000117523	0.00167785	0.928839	7564.06	1.57886	0.472184	0.949783	0.977337	1.17015	0.468973	2439.03;222.002;450.004;317.003;385.003;46.0004;108.001;940.01;352.003;147.002;191.002;178.002;	915.082;222.002;0;97.3687;175.499;0;42.2737;363.749;0;17.8328;0;0;	0.151659;0.973826;0.100605;0.629483;0.400601;-0.175268;0.588118;0.353601;0.280517;-0.0247428;-0.270414;0.47532;	10117	1.05625	1.05545	1.05514	1.05707
D:\test_move_folder\2022053_T3_Evosep_C1_E1_PRID_31_QID_17_b6-72h_Plate1_18_7092.d	2022053_T3_Evosep_C1_E1_PRID_31_QID_17_b6-72h_Plate1_18_7092	P00687	P00687	AMY1_MOUSE	Amy1	5403.26	4343.46	3953.43	5403.26	4343.46	3953.43	3953.43	AHFSISNSAEDPFIAIHAESK	AHFSISNSAEDPFIAIHAESK	AHFSISNSAEDPFIAIHAESK3	3	0.000607718	0.00246956	0.000343443	0.00284091	0.0022831	0.00208768	0.00236407	0	1	1417.04	954.903	1239.79	4551.38	0.847207	6.62801	6.57498	6.68103	52.0571	6.60788	52.5147	Alpha-amylase 1	0.000117523	0.00167785	0.985299	5202.04	2.93579	0.579479	0.413285	0.997785	1.07919	0.316449	2721.03;889.009;456.005;500.005;352.004;314.003;78.0006;820.009;378.003;204.002;675.006;0;	1192.37;822.427;94.6036;500.005;65.9698;158.949;19.8211;273.833;31.7362;68.0314;405.493;0;	0.0233462;0.909435;-0.173963;0.938062;-0.078852;0.774171;0.536485;-0.0307777;0.114416;0.560742;0.702566;0;	10090	1.05045	1.05545	1.05469	1.05091
D:\test_move_folder\2022053_T3_Evosep_C1_E1_PRID_31_QID_17_c6-w1_Plate1_19_7093.d	2022053_T3_Evosep_C1_E1_PRID_31_QID_17_c6-w1_Plate1_19_7093	P00687	P00687	AMY1_MOUSE	Amy1	5929.95	4633.59	3908.06	5929.95	4633.59	3908.06	3908.06	AHFSISNSAEDPFIAIHAESK	AHFSISNSAEDPFIAIHAESK	AHFSISNSAEDPFIAIHAESK3	3	0.000301659	0.00784291	0.000343443	0.00383142	0.00308642	0.00208768	0.00318471	0	1	728.821	580.006	662.445	4949.14	0.760941	6.62887	6.55815	6.68187	52.0571	6.61709	52.1931	Alpha-amylase 1	0.000117523	0.00167785	0.797952	5445.04	2.14623	0.440058	0.766142	0.992996	0.438107	0.338059	2755.03;604.005;505.005;467.004;357.003;344.003;93.0008;746.008;650.007;101.001;421.004;0;	1067.64;191.308;70.5083;467.004;0;0;80.2034;0;0;31.6319;370.17;0;	0.448801;0.586598;0.185494;0.919241;-0.553674;0.354934;0.852182;0.302044;-0.031658;0.601485;0.909445;0;	10090	1.05045	1.05545	1.05551	1.05073
D:\test_move_folder\2022053_T3_Evosep_C1_E1_PRID_31_QID_17_c1- w1_Plate1_20_7094.d	2022053_T3_Evosep_C1_E1_PRID_31_QID_17_c1- w1_Plate1_20_7094	P00687	P00687	AMY1_MOUSE	Amy1	3985.03	3313.45	3354.42	3985.03	3313.45	3354.42	3354.42	AHFSISNSAEDPFIAIHAESK	AHFSISNSAEDPFIAIHAESK	AHFSISNSAEDPFIAIHAESK3	3	0.00032175	0.00154509	0.000343443	0.00269542	0.00217865	0.00208768	0.00224719	0	1	566.882	478.537	507.008	6941.35	0.564837	6.63031	6.5596	6.701	52.0571	6.62401	52.1862	Alpha-amylase 1	0.000117523	0.00167785	0.907442	7761.07	3.05296	0.287696	1.26644	0.998621	0.777261	0.225241	2723.02;696.006;635.006;121.001;403.004;555.005;194.002;1271.01;577.005;419.004;737.008;191.002;	981.73;230.468;318.564;17.8501;0;555.005;47.0618;285.356;33.8113;54.2445;371.721;189.411;	0.411842;0.663167;0.512805;0.223895;-0.166458;0.824238;0.320888;-0.210393;-0.261253;-0.0792675;0.577709;0.951013;	10090	1.05455	1.05545	1.05619	1.05389
D:\test_move_folder\2022053_T3_Evosep_C1_E1_PRID_31_QID_17_a12-12h_Plate1_21_7095.d	2022053_T3_Evosep_C1_E1_PRID_31_QID_17_a12-12h_Plate1_21_7095	P00687	P00687	AMY1_MOUSE	Amy1	48930.5	39427.5	45401.3	48930.5	39427.5	45401.3	45401.3	AHFSISNSAEDPFIAIHAESK	AHFSISNSAEDPFIAIHAESK	AHFSISNSAEDPFIAIHAESK3	3	0.000125684	0.000125684	0.000343443	0.00460829	0.00346021	0.00208768	0.00353357	0	1	14152.2	11411.7	13601.8	24282.6	0.921584	6.64463	6.59165	6.75069	52.0571	6.63513	52.1984	Alpha-amylase 1	0.000117523	0.00167785	0.948722	25265.2	5.52329	0.393193	3.6999	0.999889	1.05699	0.233016	7741.08;8768.09;3178.03;2369.02;2057.02;3015.03;1413.01;1099.01;1511.01;2369.02;1218.01;1308.01;	7741.08;8768.09;3015.1;2369.02;1812.52;3015.03;1326.68;0;1295.9;2038.5;1042.77;734.201;	0.941822;0.935614;0.87529;0.928577;0.834589;0.902752;0.880284;0.13797;0.833081;0.822277;0.849249;0.786424;	10117	1.05	1.05545	1.05554	1.05003
D:\test_move_folder\2022053_T3_Evosep_C1_E1_PRID_31_QID_17_a83- 12h_Plate1_23_7097.d	2022053_T3_Evosep_C1_E1_PRID_31_QID_17_a83- 12h_Plate1_23_7097	P00687	P00687	AMY1_MOUSE	Amy1	18581.3	15743.8	18793.2	18581.3	15743.8	18793.2	18793.2	AHFSISNSAEDPFIAIHAESK	AHFSISNSAEDPFIAIHAESK	AHFSISNSAEDPFIAIHAESK3	3	4.58149e-06	4.58149e-06	0.000343443	0.0030581	0.00235294	0.00208768	0.00242718	0	1	5220.11	4733.82	5245.58	9067.1	0.946374	6.7005	6.6475	6.7359	52.0571	6.68337	52.4236	Alpha-amylase 1	0.000117523	0.00167785	0.984811	9023.07	5.01191	0.56631	3.37621	0.999996	0.913783	0.188632	3137.03;2613.02;1437.01;1250.01;843.008;1639.02;92.0006;634.007;642.005;822.007;498.005;626.006;	2627.2;2571.12;1398.98;1250.01;711.97;796.196;23.3363;605.19;313.793;740.84;134.623;154.353;	0.873765;0.96702;0.922922;0.930156;0.819411;0.718418;0.444816;0.894224;0.73667;0.811589;0.330681;0.275462;	10198	1.05	1.05545	1.05595	1.05035
D:\test_move_folder\2022053_T3_Evosep_C1_E1_PRID_31_QID_17_a1-12h_Plate1_25_7099.d	2022053_T3_Evosep_C1_E1_PRID_31_QID_17_a1-12h_Plate1_25_7099	P00687	P00687	AMY1_MOUSE	Amy1	6847.31	6686.63	6164.61	6847.31	6686.63	6164.61	6164.61	AHFSISNSAEDPFIAIHAESK	AHFSISNSAEDPFIAIHAESK	AHFSISNSAEDPFIAIHAESK3	3	0.000234769	0.000234769	0.000343443	0.00309598	0.00243309	0.00208768	0.00248756	0	1	1482.68	1333.2	1189.08	5131.94	0.854724	6.66344	6.61034	6.71646	52.0571	6.64144	52.5507	Alpha-amylase 1	0.000117523	0.00167785	0.980422	6399.05	3.62022	0.284387	3.28144	0.99979	1.29004	0.54936	2683.02;1250.01;700.005;311.004;729.007;4624.05;153.001;1721.02;2060.02;2410.02;988.011;2635.02;	2343.78;782.671;700.005;0;662.006;1260.73;83.8267;682.289;777.607;762.519;329.594;865.605;	0.810081;0.774992;0.943871;0.339988;0.800149;0.402984;0.750827;0.561526;0.421853;0.474156;0.477394;0.408755;	10144	1.045	1.05545	1.0563	1.04429
D:\test_move_folder\2022053_T3_Evosep_C1_E1_PRID_31_QID_17_a2-12h_Plate1_26_7100.d	2022053_T3_Evosep_C1_E1_PRID_31_QID_17_a2-12h_Plate1_26_7100	P00687	P00687	AMY1_MOUSE	Amy1	8693.94	7921.42	10031.7	8693.94	7921.42	10031.7	10031.7	AHFSISNSAEDPFIAIHAESK	AHFSISNSAEDPFIAIHAESK	AHFSISNSAEDPFIAIHAESK3	3	1.97589e-05	1.97589e-05	0.000343443	0.00286533	0.00219298	0.00208768	0.00225734	0	1	4343.62	3965.55	4220.03	8763.44	0.902113	6.64556	6.57487	6.71655	52.0571	6.63021	52.3505	Alpha-amylase 1	0.000117523	0.00167785	0.956755	9020.09	4.94221	0.641535	2.81545	0.999982	0.614645	0.112975	3763.04;2508.03;1081.01;938.008;1374.01;1775.02;244.003;1760.02;1224.01;1936.02;940.008;965.009;	3049.6;2464.03;941.583;938.008;585.222;367.835;66.2906;0;884.083;586.698;459.034;377.328;	0.896718;0.902042;0.819265;0.985463;0.574135;0.441189;0.448356;-0.226387;0.769159;0.452801;0.711815;0.544072;	10117	1.04583	1.05545	1.05564	1.04513
D:\test_move_folder\2022053_T3_Evosep_C1_E1_PRID_31_QID_17_a87-12h_Plate1_28_7101.d	2022053_T3_Evosep_C1_E1_PRID_31_QID_17_a87-12h_Plate1_28_7101	P00687	P00687	AMY1_MOUSE	Amy1	8924.81	6872.03	8051.55	8924.81	6872.03	8051.55	8051.55	AHFSISNSAEDPFIAIHAESK	AHFSISNSAEDPFIAIHAESK	AHFSISNSAEDPFIAIHAESK3	3	1.92603e-05	1.92603e-05	0.000343443	0.0030581	0.00229885	0.00208768	0.00238095	0	1	3057.53	2216.39	2709.36	9259.21	0.915566	6.62995	6.59462	6.70066	52.0571	6.61334	52.3909	Alpha-amylase 1	0.000117523	0.00167785	0.981479	10449.1	4.16582	0.363339	2.09676	0.999983	0.923916	0.155034	2696.03;1994.02;846.008;494.005;721.007;3152.03;64.0005;1507.02;1562.01;1721.02;543.005;1179.01;	1419.44;1760.35;846.008;451.177;155.583;824.648;33.0562;285.721;607.276;547.05;28.3148;135.755;	0.445305;0.929848;0.913337;0.864025;0.378487;0.227295;0.786852;0.166765;0.706998;0.546423;0.335316;-0.101473;	10090	1.05	1.05545	1.05507	1.04996
D:\test_move_folder\2022053_T3_Evosep_C1_E1_PRID_31_QID_17_a1-24h_Plate1_29_7102.d	2022053_T3_Evosep_C1_E1_PRID_31_QID_17_a1-24h_Plate1_29_7102	P00687	P00687	AMY1_MOUSE	Amy1	7166.43	5894.84	5735.75	7166.43	5894.84	5735.75	5735.75	AHFSISNSAEDPFIAIHAESK	AHFSISNSAEDPFIAIHAESK	AHFSISNSAEDPFIAIHAESK3	3	0.000307503	0.00065889	0.000343443	0.00268097	0.0021645	0.00208768	0.00223214	0	1	2120.68	1483.68	1885.77	6406.06	0.830404	6.66339	6.61035	6.73409	52.0571	6.64759	52.5197	Alpha-amylase 1	0.000117523	0.00167785	0.990674	7204.05	3.14011	0.483279	0.974332	0.999404	1.12588	0.533087	3122.03;1368.01;667.005;636.006;338.003;867.008;106.001;1781.02;770.007;619.007;425.004;451.004;	1301.28;1368.01;221.047;531.617;0;245.749;22.4863;88.3016;289.087;175.716;131.616;156.954;	0.542881;0.869335;0.487424;0.872835;-0.241225;0.378381;0.381249;-0.450488;0.72225;0.481144;0.408501;0.660238;	10144	1.05	1.05545	1.05421	1.05095
D:\test_move_folder\2022053_T3_Evosep_C1_E1_PRID_31_QID_17_a38-24h_Plate1_30_7103.d	2022053_T3_Evosep_C1_E1_PRID_31_QID_17_a38-24h_Plate1_30_7103	P00687	P00687	AMY1_MOUSE	Amy1	4971.32	4446	4357.28	4971.32	4446	4357.28	4357.28	AHFSISNSAEDPFIAIHAESK	AHFSISNSAEDPFIAIHAESK	AHFSISNSAEDPFIAIHAESK3	3	0.00110865	0.0157785	0.000343443	0.0026455	0.00214133	0.00208768	0.00221239	0	1	1655.64	1190.82	1514.75	4198.54	0.870217	6.64795	6.61252	6.70098	52.0571	6.63781	52.2826	Alpha-amylase 1	0.000117523	0.00167785	0.948378	4589.04	2.72135	0.597544	1.67513	0.985984	0.586161	0.328054	2536.02;1159.01;545.005;220.002;426.003;450.004;144.001;1066.01;611.005;100.001;335.003;123.001;	1414.7;1012.18;545.005;98.4559;0;0;93.5492;348.736;540.033;14.0314;181.485;0;	0.570299;0.907395;0.929982;0.157182;-0.262192;0.415114;0.794326;0.504533;0.937118;0.00927536;0.672166;0.27624;	10117	1.05364	1.05545	1.05492	1.05403
D:\test_move_folder\2022053_T3_Evosep_C1_E1_PRID_31_QID_17_a87-24h_Plate1_31_7104.d	2022053_T3_Evosep_C1_E1_PRID_31_QID_17_a87-24h_Plate1_31_7104	P00687	P00687	AMY1_MOUSE	Amy1	13307.1	10351.6	13015.8	13307.1	10351.6	13015.8	13015.8	AHFSISNSAEDPFIAIHAESK	AHFSISNSAEDPFIAIHAESK	AHFSISNSAEDPFIAIHAESK3	3	4.16893e-05	4.16893e-05	0.000343443	0.00291545	0.00229358	0.00208768	0.00236967	0	1	4738.73	3471.9	4294.9	6901.83	0.950966	6.65919	6.60616	6.71221	52.0571	6.64878	52.2123	Alpha-amylase 1	0.000117523	0.00167785	0.968571	7615.07	4.57859	0.387874	2.34386	0.999962	1.64735	0.213437	3786.04;2669.02;1209.01;1037.01;254.002;443.005;478.005;1000.01;658.006;359.004;449.005;340.003;	2858.3;2492.71;1209.01;1037.01;38.2945;16.6624;222.763;645.505;273.339;69.6793;92.7435;300.753;	0.969455;0.92997;0.975228;0.973152;-0.00909656;0.445757;0.616881;0.312099;0.559418;0.380969;0.0889819;0.807612;	10117	1.04542	1.05545	1.05655	1.04594
D:\test_move_folder\2022053_T3_Evosep_C1_E1_PRID_31_QID_17_a4-24h_Plate1_33_7106.d	2022053_T3_Evosep_C1_E1_PRID_31_QID_17_a4-24h_Plate1_33_7106	P00687	P00687	AMY1_MOUSE	Amy1	9659.55	7012.05	6757.97	9659.55	7012.05	6757.97	6757.97	AHFSISNSAEDPFIAIHAESK	AHFSISNSAEDPFIAIHAESK	AHFSISNSAEDPFIAIHAESK3	3	0.000272926	0.000496621	0.000343443	0.00257069	0.00208333	0.00208768	0.00214133	0	1	2110.52	1451.27	1847.53	6456.07	0.877235	6.6773	6.6243	6.73035	52.0571	6.6572	52.5252	Alpha-amylase 1	0.000117523	0.00167785	0.995997	7375.07	3.0949	0.438484	2.04647	0.99955	1.53234	0.25604	3470.03;1908.02;544.006;244.002;1183.01;259.003;157.001;1460.02;526.004;130.002;667.006;191.002;	1408.02;1908.02;93.1896;109.308;718.849;67.2643;0;523.821;472.96;0;180.723;41.1925;	0.416446;0.92343;0.467184;0.420458;0.60623;0.358193;0.0651822;0.515576;0.901874;-0.375943;0.254514;0.616109;	10144	1.04955	1.05545	1.05427	1.05117
D:\test_move_folder\2022053_T3_Evosep_C1_E1_PRID_31_QID_17_a20-24h_Plate1_34_7107.d	2022053_T3_Evosep_C1_E1_PRID_31_QID_17_a20-24h_Plate1_34_7107	P00687	P00687	AMY1_MOUSE	Amy1	5902.33	5183.97	4460.63	5902.33	5183.97	4460.63	4460.63	AHFSISNSAEDPFIAIHAESK	AHFSISNSAEDPFIAIHAESK	AHFSISNSAEDPFIAIHAESK3	3	0.000319591	0.00159221	0.000343443	0.00263852	0.00212314	0.00208768	0.00218818	0	1	1209.16	775.308	989.7	5691.92	0.956957	6.66118	6.60817	6.78491	52.0571	6.64526	52.3771	Alpha-amylase 1	0.000117523	0.00167785	0.950604	6954.05	2.93545	0.346482	2.21635	0.998564	0.580816	0.348849	3006.03;969.009;132.002;224.002;752.007;401.003;233.003;3576.04;554.005;503.005;687.006;273.002;	2276.49;969.009;16.1473;224.002;0;216.394;119.99;389.866;549.159;0;0;103.187;	0.825516;0.970112;0.0812094;0.963176;-0.504496;0.79724;0.753927;-0.22042;0.933919;0.379632;0.090981;0.655258;	10117	1.05	1.05545	1.05413	1.05089
D:\test_move_folder\2022053_T3_Evosep_C1_E1_PRID_31_QID_17_b20-72h_Plate1_35_7108.d	2022053_T3_Evosep_C1_E1_PRID_31_QID_17_b20-72h_Plate1_35_7108	P00687	P00687	AMY1_MOUSE	Amy1	5597.62	4324.48	3376.95	5597.62	4324.48	3376.95	3376.95	AHFSISNSAEDPFIAIHAESK	AHFSISNSAEDPFIAIHAESK	AHFSISNSAEDPFIAIHAESK3	3	0.000604047	0.00394557	0.000343443	0.00299401	0.00239234	0.00208768	0.00248139	0	1	1312.95	876.659	1152.42	6056.44	0.840719	6.67825	6.6429	6.78428	52.0571	6.66067	52.4458	Alpha-amylase 1	0.000117523	0.00167785	0.936177	6900.05	3.25945	0.478733	1.32894	0.99647	1.02492	0.323439	2917.03;1097.01;331.003;422.004;895.007;599.005;97.001;2111.02;386.004;276.003;638.006;263.003;	1027.32;1097.01;46.4033;169.532;77.5985;529.59;0;267.7;0;0;175.122;244.16;	0.583985;0.894857;0.305376;0.636931;-0.374319;0.839903;0.132255;-0.308968;0.150701;0.0919366;0.391707;0.879794;	10144	1.05	1.05545	1.05425	1.05177
D:\test_move_folder\2022053_T3_Evosep_C1_E1_PRID_31_QID_17_D19-w5_Plate1_37_7110.d	2022053_T3_Evosep_C1_E1_PRID_31_QID_17_D19-w5_Plate1_37_7110	P00687	P00687	AMY1_MOUSE	Amy1	8514.07	7744.57	7111.12	8514.07	7744.57	7111.12	7111.12	AHFSISNSAEDPFIAIHAESK	AHFSISNSAEDPFIAIHAESK	AHFSISNSAEDPFIAIHAESK3	3	3.04147e-05	3.04147e-05	0.000343443	0.00340136	0.00263852	0.00208768	0.0027027	0	1	2541.76	2558.47	2827.01	7806.79	0.938143	6.65906	6.60605	6.74743	52.0571	6.64092	52.3403	Alpha-amylase 1	0.000117523	0.00167785	0.830236	7019.05	4.52366	0.589676	2.20053	0.999973	0.979222	0.20622	4127.04;1900.02;499.005;485.004;817.008;456.004;255.002;2148.02;458.004;403.004;383.004;540.005;	2121.14;1900.02;499.005;142.736;253.328;399.752;106.409;88.5734;157.985;0;0;514.979;	0.509186;0.946355;0.96204;0.745282;0.224236;0.830478;0.647679;-0.326312;0.488265;0.0268193;0.265842;0.88218;	10117	1.04955	1.05545	1.05523	1.04983
D:\test_move_folder\2022053_T3_Evosep_C1_E1_PRID_31_QID_17_D35-w5_Plate1_38_7111.d	2022053_T3_Evosep_C1_E1_PRID_31_QID_17_D35-w5_Plate1_38_7111	P00687	P00687	AMY1_MOUSE	Amy1	5472.22	5423.74	5448.72	5472.22	5423.74	5448.72	5448.72	AHFSISNSAEDPFIAIHAESK	AHFSISNSAEDPFIAIHAESK	AHFSISNSAEDPFIAIHAESK3	3	0.000390625	0.000466272	0.000343443	0.00502513	0.00367647	0.00208768	0.00373134	0	1	999.635	1076.4	935.092	5585.52	0.776796	6.64182	6.60646	6.67717	52.0571	6.62853	52.3398	Alpha-amylase 1	0.000117523	0.00167785	0.922246	5971.05	3.04296	0.523148	0.976325	0.99958	1.22527	0.535453	1243.01;1342.01;154.002;220.002;205.002;461.004;191.002;277.003;662.006;61.0007;107.001;62.0004;	369.236;786.008;154.002;59.6255;185.69;187.501;166.783;17.3573;293.369;0;0;46.5003;	0.192473;0.794947;0.818802;0.42903;0.95466;0.538734;0.880528;-0.823701;0.492515;-0.45549;-0.122422;0.818802;	10090	1.045	1.05545	1.05572	1.04352
D:\test_move_folder\2022053_T3_Evosep_C1_E1_PRID_31_QID_17_D38-w5_Plate1_39_7112.d	2022053_T3_Evosep_C1_E1_PRID_31_QID_17_D38-w5_Plate1_39_7112	P00687	P00687	AMY1_MOUSE	Amy1	12490.6	10446.8	11545.7	12490.6	10446.8	11545.7	11545.7	AHFSISNSAEDPFIAIHAESK	AHFSISNSAEDPFIAIHAESK	AHFSISNSAEDPFIAIHAESK3	3	2.45058e-05	2.45058e-05	0.000343443	0.00331126	0.0025641	0.00208768	0.0026455	0	1	3969.42	2755.86	3191.55	7289.43	0.943627	6.67602	6.62305	6.72905	52.0571	6.65484	52.4685	Alpha-amylase 1	0.000117523	0.00167785	0.953772	9066.07	4.99722	0.580116	1.85764	0.999978	1.02364	0.275165	3075.03;2529.02;639.005;877.01;500.004;890.009;256.003;741.007;338.003;165.001;804.008;796.008;	2806.37;2529.02;608.002;832.394;172.395;890.009;99.3526;363.535;0;18.8266;307.205;660.04;	0.9052;0.968519;0.838423;0.944843;0.525757;0.976404;0.650085;0.669536;0.359598;-0.167838;0.497205;0.816749;	10144	1.04542	1.05545	1.05408	1.04689
D:\test_move_folder\2022053_T3_Evosep_C1_E1_PRID_31_QID_17_A7-12_Plate1_41_7113.d	2022053_T3_Evosep_C1_E1_PRID_31_QID_17_A7-12_Plate1_41_7113	P00687	P00687	AMY1_MOUSE	Amy1	12329.1	10776.5	11411.7	12329.1	10776.5	11411.7	11411.7	AHFSISNSAEDPFIAIHAESK	AHFSISNSAEDPFIAIHAESK	AHFSISNSAEDPFIAIHAESK3	3	0.000395101	0.000875066	0.000343443	0.00296736	0.00232019	0.00208768	0.00238663	0	1	2916.77	2563.44	2862.93	8191.04	0.890832	6.65855	6.58782	6.72922	52.0571	6.6452	52.445	Alpha-amylase 1	0.000117523	0.00167785	0.943511	8345.08	4.57153	0.5722	3.02623	0.999216	0.578869	0.211113	2873.03;1600.02;709.006;1082.01;790.009;4678.04;223.002;2087.02;1839.02;2213.02;1173.01;2269.02;	1797.06;1530.81;303.952;1082.01;257.911;1202.55;71.4708;818.056;0;516.15;344.546;159.143;	0.814055;0.972945;0.426006;0.905238;0.492352;0.589204;0.478088;0.736079;0.175399;0.403536;0.497854;0.546502;	10117	1.04955	1.05545	1.05495	1.05013
D:\test_move_folder\2022053_T3_Evosep_C1_E1_PRID_31_QID_17_A26-72_Plate1_46_7115.d	2022053_T3_Evosep_C1_E1_PRID_31_QID_17_A26-72_Plate1_46_7115	P00687	P00687	AMY1_MOUSE	Amy1	5563.09	4903.84	5100.67	5563.09	4903.84	5100.67	5100.67	AHFSISNSAEDPFIAIHAESK	AHFSISNSAEDPFIAIHAESK	AHFSISNSAEDPFIAIHAESK3	3	0.000315657	0.000742193	0.000343443	0.00276243	0.00225734	0.00208768	0.00232558	0	1	1551.25	1180.32	1471.42	8996.05	0.82904	6.67741	6.6067	6.80111	52.0571	6.66119	52.3554	Alpha-amylase 1	0.000117523	0.00167785	0.806319	9484.08	2.56639	0.550733	0.730398	0.999336	0.398198	0.277613	4063.04;1152.01;1056.01;324.003;581.006;540.004;153.002;2930.02;961.01;443.004;633.006;202.002;	2656.01;1152.01;399.236;0;0;105.22;47.4413;145.614;678.315;68.37;0;0;	0.607085;0.919214;0.568842;0.398133;-0.394683;0.671666;0.44611;-0.0477356;0.564344;-0.07083;0.143833;0.537175;	10144	1.05455	1.05545	1.05466	1.05606
D:\test_move_folder\2022053_T3_Evosep_C1_E1_PRID_31_QID_17_A25-12_Plate1_47_7116.d	2022053_T3_Evosep_C1_E1_PRID_31_QID_17_A25-12_Plate1_47_7116	P00687	P00687	AMY1_MOUSE	Amy1	24184.5	19604.6	20810	24184.5	19604.6	20810	20810	AHFSISNSAEDPFIAIHAESK	AHFSISNSAEDPFIAIHAESK	AHFSISNSAEDPFIAIHAESK3	3	8.28602e-06	8.28602e-06	0.000343443	0.0037594	0.00285714	0.00208768	0.00293255	0	1	5676.52	4661.85	5542.39	12592.4	0.891382	6.66078	6.60777	6.73148	52.0571	6.63494	52.4202	Alpha-amylase 1	0.000117523	0.00167785	0.988923	12897.1	4.77739	0.42513	3.48398	0.999993	1.31972	0.271977	3840.04;3430.03;1908.02;1423.01;1194.01;1355.01;207.002;1084.01;1144.01;1461.01;751.008;589.005;	3465.79;3430.03;1630.83;615.662;709.799;496.533;0;890.532;773.937;748.682;421.162;238.276;	0.911143;0.954686;0.865703;0.606719;0.759525;0.554492;0.476358;0.87359;0.772855;0.796963;0.707217;0.626779;	10117	1.05	1.05545	1.05522	1.05041
D:\test_move_folder\2022053_T3_Evosep_C1_E1_PRID_31_QID_17_b9-6h_Plate2_1_7119.d	2022053_T3_Evosep_C1_E1_PRID_31_QID_17_b9-6h_Plate2_1_7119	P00687	P00687	AMY1_MOUSE	Amy1	7458.06	6002.89	5210.96	7458.06	6002.89	5210.96	5210.96	AHFSISNSAEDPFIAIHAESK	AHFSISNSAEDPFIAIHAESK	AHFSISNSAEDPFIAIHAESK3	3	0.000323102	0.0062224	0.000343443	0.0030303	0.002331	0.00208768	0.00240385	0	1	1116.87	1093.8	1167.66	6512.35	0.894284	6.55436	6.50135	6.62508	52.0571	6.5164	52.7161	Alpha-amylase 1	0.000117523	0.00167785	0.981958	6229.04	2.99089	0.260671	1.66472	0.994413	0.619406	0.372689	2722.03;388.003;686.006;455.005;638.007;152.001;115.001;416.004;440.005;119.001;776.007;142.001;	882.751;0;686.006;430.86;83.2345;0;73.6328;248.871;63.7134;26.8691;392.749;0;	0.408569;-0.172784;0.933268;0.832214;-0.615468;0.363387;0.683681;0.461213;0.267242;0.528153;0.609544;0.0992629;	9955	1.05458	1.05545	1.05641	1.05438
D:\test_move_folder\2022053_T3_Evosep_C1_E1_PRID_31_QID_17_b12-6h_Plate2_2_7120.d	2022053_T3_Evosep_C1_E1_PRID_31_QID_17_b12-6h_Plate2_2_7120	P00687	P00687	AMY1_MOUSE	Amy1	7384.74	5741.69	7255.61	7384.74	5741.69	7255.61	7255.61	AHFSISNSAEDPFIAIHAESK	AHFSISNSAEDPFIAIHAESK	AHFSISNSAEDPFIAIHAESK3	3	0.00034002	0.000367464	0.000343443	0.0027248	0.00209205	0.00208768	0.00214592	0	1	2307.58	1969.68	2057.22	6186.2	0.917155	6.60435	6.55135	6.65738	52.0571	6.60021	52.1275	Alpha-amylase 1	0.000117523	0.00167785	0.911639	6939.06	3.60973	0.637557	1.49097	0.99967	0.642911	0.249505	2381.02;1675.02;868.008;467.004;431.004;5058.05;366.003;1385.01;1717.02;3617.03;1095.01;1101.01;	2029.23;1675.02;410.847;221.72;181.52;555.771;40.2721;372.517;302.716;140.184;184.58;0;	0.91495;0.971472;0.774152;0.771792;0.701878;-0.0145817;-0.404317;0.0680309;0.237352;-0.128852;-0.0679455;-0.159653;	10036	1.05042	1.05545	1.05634	1.04932
D:\test_move_folder\2022053_T3_Evosep_C1_E1_PRID_31_QID_17_a15-12h_Plate2_3_7121.d	2022053_T3_Evosep_C1_E1_PRID_31_QID_17_a15-12h_Plate2_3_7121	P00687	P00687	AMY1_MOUSE	Amy1	40007.4	36068.7	41221.3	40007.4	36068.7	41221.3	41221.3	AHFSISNSAEDPFIAIHAESK	AHFSISNSAEDPFIAIHAESK	AHFSISNSAEDPFIAIHAESK3	3	1.80841e-05	1.80841e-05	0.000343443	0.00390625	0.00293255	0.00208768	0.003003	0	1	10478.4	9957.88	11344.2	21434.2	0.943636	6.64111	6.58811	6.71182	52.0571	6.62375	52.2307	Alpha-amylase 1	0.000117523	0.00167785	0.970106	19798.2	6.14791	0.502944	3.57858	0.999984	1.07127	0.0798609	6186.07;5267.05;2962.04;2259.03;1437.02;2466.02;1042.01;592.005;1158.01;1326.01;1102.01;919.009;	5728.31;5267.05;2962.04;2249.27;1283.47;2340.93;1023.47;325.288;1125.64;1156.3;710.529;240.467;	0.94908;0.963838;0.931115;0.91282;0.900963;0.958807;0.932535;0.729582;0.910478;0.830504;0.770581;0.547305;	10090	1.055	1.05545	1.05648	1.05359
D:\test_move_folder\2022053_T3_Evosep_C1_E1_PRID_31_QID_17_ a16-12h_Plate2_4_7122.d	2022053_T3_Evosep_C1_E1_PRID_31_QID_17_ a16-12h_Plate2_4_7122	P00687	P00687	AMY1_MOUSE	Amy1	20330.5	17827.8	22418.7	20330.5	17827.8	22418.7	22418.7	AHFSISNSAEDPFIAIHAESK	AHFSISNSAEDPFIAIHAESK	AHFSISNSAEDPFIAIHAESK3	3	8.1491e-05	8.1491e-05	0.000343443	0.00332226	0.0025641	0.00208768	0.0026178	0	1	5877.69	5620.67	6275.33	13919.1	0.928879	6.6756	6.62258	6.78163	52.0571	6.66099	52.4061	Alpha-amylase 1	0.000117523	0.00167785	0.963001	13037.1	4.35901	0.608253	2.81234	0.999927	1.08299	0.204381	5231.06;3881.03;1268.01;1372.01;699.007;5186.05;393.003;2151.02;2396.03;3194.03;922.008;1619.02;	4255.66;3881.03;668.456;1328.2;339.281;1390.48;164.171;737.858;556.873;1004.98;522.714;32.5481;	0.901013;0.959052;0.719747;0.945967;0.596865;0.595375;0.747871;0.642493;0.567198;0.64724;0.74246;0.227874;	10144	1.05042	1.05545	1.05562	1.04934
D:\test_move_folder\2022053_T3_Evosep_C1_E1_PRID_31_QID_17_a14-24h_Plate2_6_7124.d	2022053_T3_Evosep_C1_E1_PRID_31_QID_17_a14-24h_Plate2_6_7124	P00687	P00687	AMY1_MOUSE	Amy1	7691.95	5503.66	5984	7691.95	5503.66	5984	5984	AHFSISNSAEDPFIAIHAESK	AHFSISNSAEDPFIAIHAESK	AHFSISNSAEDPFIAIHAESK3	3	0.000304971	0.000353705	0.000343443	0.003125	0.00238663	0.00208768	0.00246914	0	1	2379.77	1728.11	2238.11	6674.61	0.837393	6.6987	6.64567	6.75171	52.0571	6.66811	52.6816	Alpha-amylase 1	0.000117523	0.00167785	0.856781	7097.06	4.06477	0.53361	1.24228	0.999681	0.527088	0.249776	3091.04;1609.02;829.007;419.004;617.006;722.007;197.002;965.008;521.006;284.003;471.005;296.003;	594.702;1609.02;515.796;254.955;0;722.007;0;255.373;107.113;38.6904;88.8204;261.224;	-0.0917781;0.946178;0.518984;0.795021;0.35382;0.918424;0.434538;0.520559;0.0311562;-0.157062;-0.64797;0.830817;	10198	1.05455	1.05545	1.05512	1.05467
D:\test_move_folder\2022053_T3_Evosep_C1_E1_PRID_31_QID_17_a16-24h_Plate2_7_7125.d	2022053_T3_Evosep_C1_E1_PRID_31_QID_17_a16-24h_Plate2_7_7125	P00687	P00687	AMY1_MOUSE	Amy1	12501.2	9112.68	6105.72	12501.2	9112.68	6105.72	6105.72	AHFSISNSAEDPFIAIHAESK	AHFSISNSAEDPFIAIHAESK	AHFSISNSAEDPFIAIHAESK3	3	4.65713e-05	4.65713e-05	0.000343443	0.00307692	0.002457	0.00208768	0.00254453	0	1	2396.64	1630.57	2202.4	6286.61	0.944855	6.64114	6.58811	6.69417	52.0571	6.61847	52.4046	Alpha-amylase 1	0.000117523	0.00167785	0.986053	6841.06	3.63759	0.779755	0.867867	0.999958	0.549131	0.179802	2643.02;1359.01;726.008;381.003;258.003;448.004;52.0004;954.011;529.005;511.005;465.004;271.002;	851.309;1359.01;656.626;381.003;0;0;20.0999;320.234;76.779;49.0034;271.681;0;	0.228727;0.962716;0.949711;0.872778;-0.312267;0.032449;0.695358;0.375863;-0.283865;0.0384577;0.755782;0.271912;	10090	1.05	1.05545	1.05551	1.04926
D:\test_move_folder\2022053_T3_Evosep_C1_E1_PRID_31_QID_17_a1524h_Plate2_9_7126.d	2022053_T3_Evosep_C1_E1_PRID_31_QID_17_a1524h_Plate2_9_7126	P00687	P00687	AMY1_MOUSE	Amy1	8037.87	6667.35	4362.5	8037.87	6667.35	4362.5	4362.5	AHFSISNSAEDPFIAIHAESK	AHFSISNSAEDPFIAIHAESK	AHFSISNSAEDPFIAIHAESK3	3	0.000117354	0.000117354	0.000343443	0.00319489	0.00258398	0.00208768	0.00266667	0	1	1010.87	673.538	869.27	5672.11	0.845969	6.67537	6.62235	6.74605	52.0571	6.66231	52.3413	Alpha-amylase 1	0.000117523	0.00167785	0.94981	6596.05	3.66776	0.462089	2.0673	0.999894	1.35549	0.418777	2850.03;1015.01;501.005;391.004;839.008;272.003;98.0011;1349.01;528.005;370.003;630.006;99.0009;	1721.14;509.863;501.005;0;403.003;64.3928;33.9005;397.919;270.322;0;114.525;0;	0.710633;0.707871;0.98651;0.438386;0.466626;0.636509;0.568968;0.157319;0.724253;-0.461179;0.0772891;0.564306;	10144	1.05	1.05545	1.05504	1.0505
D:\test_move_folder\2022053_T3_Evosep_C1_E1_PRID_31_QID_17_a8-24h_Plate2_13_7130.d	2022053_T3_Evosep_C1_E1_PRID_31_QID_17_a8-24h_Plate2_13_7130	P00687	P00687	AMY1_MOUSE	Amy1	6148.27	5909.93	6241.61	6148.27	5909.93	6241.61	6241.61	AHFSISNSAEDPFIAIHAESK	AHFSISNSAEDPFIAIHAESK	AHFSISNSAEDPFIAIHAESK3	3	0.000319285	0.000389908	0.000343443	0.00274725	0.00219298	0.00208768	0.00225734	0	1	1730.12	1464.09	1729.65	6210.38	0.96555	6.65894	6.60591	6.72964	52.0571	6.64111	52.4061	Alpha-amylase 1	0.000117523	0.00167785	0.925552	6212.05	3.22873	0.594417	1.49592	0.99965	0.159274	0.318297	3015.03;1414.02;226.002;317.003;539.005;904.009;211.002;1564.02;244.003;245.003;466.005;421.005;	1530.16;1414.02;0;316.101;0;0;73.7021;539.533;0;0;109.715;144.474;	0.712974;0.964266;0.186298;0.971295;-0.696116;0.336129;0.247044;0.142838;0.463118;-0.29111;0.0633683;0.449517;	10117	1.05	1.05545	1.0558	1.04978
D:\test_move_folder\2022053_T3_Evosep_C1_E1_PRID_31_QID_17_a40-24h_Plate2_14_7131.d	2022053_T3_Evosep_C1_E1_PRID_31_QID_17_a40-24h_Plate2_14_7131	P00687	P00687	AMY1_MOUSE	Amy1	13458.1	12516.3	11429.3	13458.1	12516.3	11429.3	11429.3	AHFSISNSAEDPFIAIHAESK	AHFSISNSAEDPFIAIHAESK	AHFSISNSAEDPFIAIHAESK3	3	7.8914e-05	7.8914e-05	0.000343443	0.00292398	0.00218341	0.00208768	0.00224719	0	1	3219.2	2635.02	2951.48	6747.05	0.886407	6.67311	6.6201	6.72615	52.0571	6.66101	52.2644	Alpha-amylase 1	0.000117523	0.00167785	0.990532	7359.06	4.61119	0.452337	2.20786	0.999929	0.527085	0.190119	3445.03;1899.02;1482.01;626.006;583.006;1569.02;536.005;716.006;773.006;884.007;701.006;415.003;	2301.12;1803.09;790.105;626.006;418.501;1037.21;228.153;0;0;310.593;389.647;0;	0.795504;0.912104;0.764485;0.966273;0.740269;0.711511;0.668717;0.337765;0.430647;0.657697;0.371397;0.565049;	10144	1.05	1.05545	1.05567	1.05004
D:\test_move_folder\2022053_T3_Evosep_C1_E1_PRID_31_QID_17_b7- 72h_Plate2_15_7132.d	2022053_T3_Evosep_C1_E1_PRID_31_QID_17_b7- 72h_Plate2_15_7132	P00687	P00687	AMY1_MOUSE	Amy1	5830.79	4159.74	3810.36	5830.79	4159.74	3810.36	3810.36	AHFSISNSAEDPFIAIHAESK	AHFSISNSAEDPFIAIHAESK	AHFSISNSAEDPFIAIHAESK3	3	0.000137473	0.000137473	0.000343443	0.0025	0.00193798	0.00208768	0.0020284	0	1	1458.33	893.643	1236.74	4559.15	0.841816	6.6742	6.62117	6.72718	52.0571	6.64582	52.5598	Alpha-amylase 1	0.000117523	0.00167785	0.964486	5376.04	3.81513	0.506073	1.37635	0.999877	1.46604	0.304093	2790.03;1061.01;854.007;207.002;789.009;204.002;62.0004;777.008;433.004;318.003;490.004;120.001;	600.085;1061.01;342.957;54.3588;412.042;85.4988;0;288.327;0;0;0;0;	0.00426654;0.959303;0.55761;0.341729;0.434917;0.648784;0.215789;0.71925;-0.677956;-0.130354;-0.167147;0.22154;	10144	1.05	1.05545	1.05464	1.05023
D:\test_move_folder\2022053_T3_Evosep_C1_E1_PRID_31_QID_17_b37-72h_Plate2_16_7133.d	2022053_T3_Evosep_C1_E1_PRID_31_QID_17_b37-72h_Plate2_16_7133	P00687	P00687	AMY1_MOUSE	Amy1	5634.47	4401.52	3982.92	5634.47	4401.52	3982.92	3982.92	AHFSISNSAEDPFIAIHAESK	AHFSISNSAEDPFIAIHAESK	AHFSISNSAEDPFIAIHAESK3	3	0.000281452	0.00279821	0.000343443	0.0030303	0.00244499	0.00208768	0.00250627	0	1	758.477	584.89	724.856	6338.06	0.936651	6.67417	6.62112	6.72717	52.0571	6.64811	52.5899	Alpha-amylase 1	0.000117523	0.00167785	0.917856	6632.05	3.46658	0.593243	1.40115	0.997479	0.810171	0.392935	2540.03;682.008;371.004;216.002;834.008;120.001;130.001;453.004;578.005;491.004;494.004;0;	540.452;682.008;0;76.4698;177.973;31.5862;36.0367;201.853;241.216;0;192.466;0;	-0.0500586;0.969999;0.346284;0.639234;0.113617;0.314248;0.68348;0.5563;0.563782;0.411966;0.379127;0;	10144	1.05	1.05545	1.05609	1.0493
D:\test_move_folder\2022053_T3_Evosep_C1_E1_PRID_31_QID_17_b13- 72h_Plate2_18_7135.d	2022053_T3_Evosep_C1_E1_PRID_31_QID_17_b13- 72h_Plate2_18_7135	P00687	P00687	AMY1_MOUSE	Amy1	4464.89	4070.66	4674.68	4464.89	4070.66	4674.68	4674.68	AHFSISNSAEDPFIAIHAESK	AHFSISNSAEDPFIAIHAESK	AHFSISNSAEDPFIAIHAESK3	3	0.00064288	0.0240889	0.000343443	0.00294985	0.00242718	0.00208768	0.0025	0	1	1338.15	1281.04	1313.14	9133.13	0.744913	6.66044	6.62508	6.73113	52.0571	6.64346	52.2707	Alpha-amylase 1	0.000117523	0.00167785	0.975173	9307.08	2.13967	0.744993	0.227787	0.978618	1.34161	0.246084	3096.03;1074.01;454.004;204.002;464.005;57.0004;97.001;259.003;186.002;335.003;397.004;225.002;	1609.61;1074.01;227.613;36.5258;167.335;0;32.8257;44.2081;64.7011;113.223;50.451;0;	0.687897;0.804375;0.55753;0.164164;0.309017;-0.314225;0.665238;0.31967;0.676714;-0.164802;-0.106916;0.0921869;	10117	1.05	1.05545	1.0562	1.04933
D:\test_move_folder\2022053_T3_Evosep_C1_E1_PRID_31_QID_17_c7-w1_Plate2_19_7136.d	2022053_T3_Evosep_C1_E1_PRID_31_QID_17_c7-w1_Plate2_19_7136	P00687	P00687	AMY1_MOUSE	Amy1	4133.19	3571.83	3381.97	4133.19	3571.83	3381.97	3381.97	AHFSISNSAEDPFIAIHAESK	AHFSISNSAEDPFIAIHAESK	AHFSISNSAEDPFIAIHAESK3	3	0.000297619	0.0159636	0.000343443	0.0035461	0.002849	0.00208768	0.00294985	0	1	862.698	769.443	874.439	8055.23	0.865641	6.6594	6.5887	6.71249	52.0571	6.63676	52.5767	Alpha-amylase 1	0.000117523	0.00167785	0.917073	7947.07	2.51051	0.395615	1.46586	0.985785	0.98734	0.405135	4050.04;720.007;381.004;164.001;661.006;205.002;74.0006;532.006;918.008;256.002;618.007;78.0009;	1846.74;720.007;142.691;0;311.043;0;0;267.358;664.402;0;243.392;26.2805;	0.639925;0.932549;0.528029;-0.242283;0.735238;0.485455;0.36123;0.702684;0.809996;0.191278;0.348137;0.651973;	10117	1.05	1.05545	1.05569	1.04966
D:\test_move_folder\2022053_T3_Evosep_C1_E1_PRID_31_QID_17_b24-6h_Plate2_20_7137.d	2022053_T3_Evosep_C1_E1_PRID_31_QID_17_b24-6h_Plate2_20_7137	P00687	P00687	AMY1_MOUSE	Amy1	5069.01	3909.37	3993.86	5069.01	3909.37	3993.86	3993.86	AHFSISNSAEDPFIAIHAESK	AHFSISNSAEDPFIAIHAESK	AHFSISNSAEDPFIAIHAESK3	3	0.000317864	0.00109521	0.000343443	0.00265957	0.00212766	0.00208768	0.0021978	0	1	863.479	649.251	782.876	5872.44	0.874778	6.67704	6.64172	6.73008	52.0571	6.66098	52.2381	Alpha-amylase 1	0.000117523	0.00167785	0.894976	6477.05	2.72172	0.526763	1.62412	0.999026	1.38553	0.158764	1351.01;745.006;292.003;82.0006;608.005;264.003;41.0004;675.008;322.003;152.002;553.005;115.001;	867.709;745.006;118.473;0;120.45;51.0648;40.923;582.141;81.255;0;137.468;18.7118;	0.743367;0.904365;0.688725;0.127798;-0.276404;0.0134502;0.91623;0.818847;0.41546;-0.247544;0.438617;0.534715;	10144	1.05	1.05545	1.05495	1.05047
D:\test_move_folder\2022053_T3_Evosep_C1_E1_PRID_31_QID_17_a11-12h_Plate2_21_7138.d	2022053_T3_Evosep_C1_E1_PRID_31_QID_17_a11-12h_Plate2_21_7138	P00687	P00687	AMY1_MOUSE	Amy1	21918	18721.7	19908.6	21918	18721.7	19908.6	19908.6	AHFSISNSAEDPFIAIHAESK	AHFSISNSAEDPFIAIHAESK	AHFSISNSAEDPFIAIHAESK3	3	1.39891e-05	1.39891e-05	0.000343443	0.00364964	0.00276243	0.00208768	0.00282486	0	1	5357.98	4662.14	5313.26	13209	0.894723	6.65857	6.62323	6.74695	52.0571	6.64686	52.3067	Alpha-amylase 1	0.000117523	0.00167785	0.981351	13320.1	4.94184	0.872129	2.52651	0.999987	1.25649	0.205076	4809.04;2972.02;1590.02;1090.01;1032.01;1227.01;328.003;853.008;730.007;745.007;313.003;416.005;	4339.85;2884;1383.96;1090.01;704.176;970.967;281.692;203.446;697.181;246.731;75.5175;366.063;	0.921329;0.892196;0.873303;0.928607;0.797773;0.801781;0.821404;0.56112;0.897905;0.55384;0.162477;0.821996;	10117	1.04955	1.05545	1.05562	1.04935
D:\test_move_folder\2022054_T3_Evosep_C1_E1_PRID_31_QID_17_a82-12h_Plate3_9_7172.d	2022054_T3_Evosep_C1_E1_PRID_31_QID_17_a82-12h_Plate3_9_7172	P00687	P00687	AMY1_MOUSE	Amy1	10271.2	8834.03	8957.35	10271.2	8834.03	8957.35	8957.35	AHFSISNSAEDPFIAIHAESK	AHFSISNSAEDPFIAIHAESK	AHFSISNSAEDPFIAIHAESK3	3	3.0509e-05	3.0509e-05	0.000343443	0.00307692	0.00245098	0.00208768	0.00249377	0	1	3754.83	2818.19	3232.9	5599.99	0.921916	6.65768	6.60466	6.71072	52.0571	6.63554	52.4865	Alpha-amylase 1	0.000117523	0.00167785	0.966921	6504.07	4.69289	0.563375	2.04149	0.999973	1.15283	0.259329	3843.03;2338.03;871.007;686.005;481.005;1480.02;239.002;1019.01;512.005;968.009;876.008;470.005;	2516.38;2338.03;807.055;609.748;84.9391;907.785;140.856;740.317;134.637;446.117;299.589;0;	0.790208;0.970569;0.809452;0.884214;-0.281296;0.670834;0.791569;0.772742;0.241624;0.723;-0.00427726;0.174428;	10117	1.05958	1.05545	1.05947	1.05667
D:\test_move_folder\2022053_T3_Evosep_C1_E1_PRID_31_QID_17_a6-24h_Plate1_14_7088.d	2022053_T3_Evosep_C1_E1_PRID_31_QID_17_a6-24h_Plate1_14_7088	P00687	P00687	AMY1_MOUSE	Amy1	14109.1	11395.4	10786.8	14109.1	11395.4	10786.8	10786.8	AHFSISNSAEDPFIAIHAESK	AHFSISNSAEDPFIAIHAESK	AHFSISNSAEDPFIAIHAESK3	3	8.6671e-05	8.6671e-05	0.000343443	0.00337838	0.0026178	0.00208768	0.00269542	0	1	2659.66	1691.16	2142.65	6808.27	0.86473	6.6268	6.57378	6.7152	52.0571	6.61984	52.2348	Alpha-amylase 1	0.000117523	0.00167785	0.959739	8451.07	3.97694	0.41593	1.9973	0.999923	1.00647	0.378877	3419.03;1755.02;1018.01;654.005;676.006;1274.01;278.003;1588.01;677.007;986.01;812.008;391.004;	2346.28;1755.02;590.15;314.492;309.071;983.285;111.329;764.134;391.916;199.401;193.855;0;	0.776979;0.944095;0.754692;0.628321;0.734538;0.772267;0.574633;0.514178;0.668244;0.488667;-0.609805;-0.0196591;	10090	1.04545	1.05545	1.05472	1.04553
D:\test_move_folder\2022053_T3_Evosep_C1_E1_PRID_31_QID_17_a9-12h_Plate1_22_7096.d	2022053_T3_Evosep_C1_E1_PRID_31_QID_17_a9-12h_Plate1_22_7096	P00687	P00687	AMY1_MOUSE	Amy1	7155.25	6197.61	6812.01	7155.25	6197.61	6812.01	6812.01	AHFSISNSAEDPFIAIHAESK	AHFSISNSAEDPFIAIHAESK	AHFSISNSAEDPFIAIHAESK3	3	1.97715e-05	1.97715e-05	0.000343443	0.00243902	0.00180505	0.00208768	0.00186567	0	1	2215.99	1753.73	2126.03	6669.83	0.875996	6.64674	6.59371	6.69976	52.0571	6.62872	52.4136	Alpha-amylase 1	0.000117523	0.00167785	0.967156	6952.06	3.5234	0.552509	2.37764	0.999982	0.961274	0.222934	2935.03;1304.01;607.005;488.004;416.004;348.003;53.0004;505.006;501.005;433.004;729.008;155.002;	1698.31;1249.92;478.062;488.004;158.969;135.434;12.064;189.849;41.5696;387.411;440.005;0;	0.731676;0.864771;0.807079;0.972261;0.54143;0.695752;0.35254;0.188503;-0.326617;0.880646;0.642506;0.077898;	10117	1.04917	1.05545	1.05499	1.05001
D:\test_move_folder\2022053_T3_Evosep_C1_E1_PRID_31_QID_17_a2-24h_Plate1_32_7105.d	2022053_T3_Evosep_C1_E1_PRID_31_QID_17_a2-24h_Plate1_32_7105	P00687	P00687	AMY1_MOUSE	Amy1	7923.05	6014.38	6027	7923.05	6014.38	6027	6027	AHFSISNSAEDPFIAIHAESK	AHFSISNSAEDPFIAIHAESK	AHFSISNSAEDPFIAIHAESK3	3	0.000110336	0.000110336	0.000343443	0.00306748	0.00230415	0.00208768	0.00238663	0	1	2107.53	1256.94	1650.76	4647.97	0.903135	6.67534	6.62231	6.72836	52.0571	6.65175	52.5647	Alpha-amylase 1	0.000117523	0.00167785	0.946533	5934.05	3.00471	0.674438	1.28791	0.999902	0.608803	0.267023	3357.03;1734.02;396.004;403.004;351.003;198.002;84.001;1014.01;1063.01;703.007;850.008;119.001;	2744.68;1734.02;178.612;194.899;53.5138;0;43.9038;353.681;434.18;230.109;550.81;25.1465;	0.945992;0.948522;0.676843;0.706708;-0.025214;0.249582;0.779219;0.656055;0.336691;0.329936;0.685516;0.241954;	10144	1.05042	1.05545	1.05427	1.0524
D:\test_move_folder\2022053_T3_Evosep_C1_E1_PRID_31_QID_17_A39-12_Plate1_44_7114.d	2022053_T3_Evosep_C1_E1_PRID_31_QID_17_A39-12_Plate1_44_7114	P00687	P00687	AMY1_MOUSE	Amy1	13566.6	11742.1	12242.5	13566.6	11742.1	12242.5	12242.5	AHFSISNSAEDPFIAIHAESK	AHFSISNSAEDPFIAIHAESK	AHFSISNSAEDPFIAIHAESK3	3	0.000349773	0.000660281	0.000343443	0.00316456	0.00253165	0.00208768	0.00260417	0	1	4058.16	3045.96	3609.75	8796.38	0.880081	6.64299	6.60764	6.74904	52.0571	6.63165	52.2973	Alpha-amylase 1	0.000117523	0.00167785	0.968466	9889.08	3.99982	0.67583	1.67187	0.999407	1.86509	0.31163	3167.03;2571.03;1247.01;662.007;664.005;987.009;49.0004;1049.01;647.006;1571.02;734.007;412.005;	2546.95;2518.11;1247.01;293.04;107.655;287.035;0;0;298.957;991.123;360.432;156.239;	0.823478;0.898328;0.897402;0.649572;-0.00224268;0.740892;0.571193;0.021687;0.745647;0.645221;0.291394;0.596884;	10090	1.05	1.05545	1.055	1.0502
D:\test_move_folder\2022053_T3_Evosep_C1_E1_PRID_31_QID_17_a11-24h_Plate2_23_7140.d	2022053_T3_Evosep_C1_E1_PRID_31_QID_17_a11-24h_Plate2_23_7140	P00687	P00687	AMY1_MOUSE	Amy1	9455.41	7167.67	7074.14	9455.41	7167.67	7074.14	7074.14	AHFSISNSAEDPFIAIHAESK	AHFSISNSAEDPFIAIHAESK	AHFSISNSAEDPFIAIHAESK3	3	6.59257e-05	6.59257e-05	0.000343443	0.00294118	0.00235294	0.00208768	0.00242131	0	1	1880.1	1360.07	1702.19	8942.49	0.856766	6.67614	6.58774	6.74697	52.0571	6.67182	52.2174	Alpha-amylase 1	0.000117523	0.00167785	0.905358	9877.1	3.46982	0.471697	2.64222	0.999941	0.561971	0.24619	3660.03;1613.02;929.009;261.002;392.004;700.007;246.003;1216.01;630.007;27.0002;603.006;214.003;	1653.28;1598.53;256.927;24.6417;392.004;700.007;85.9618;964.071;315.426;0;22.8559;45.8007;	0.280302;0.875881;0.766527;0.557657;0.786271;0.937872;0.723829;0.800047;0.298971;-0.155321;0.0917631;0.36585;	10144	1.05136	1.05545	1.05563	1.05213
D:\test_move_folder\2022053_T3_Evosep_C1_E1_PRID_31_QID_17_a20-12h_Plate2_25_7142.d	2022053_T3_Evosep_C1_E1_PRID_31_QID_17_a20-12h_Plate2_25_7142	P00687	P00687	AMY1_MOUSE	Amy1	8640.53	7647.42	7687.36	8640.53	7647.42	7687.36	7687.36	AHFSISNSAEDPFIAIHAESK	AHFSISNSAEDPFIAIHAESK	AHFSISNSAEDPFIAIHAESK3	3	0.00061106	0.00286854	0.000343443	0.00238663	0.00184502	0.00208768	0.00191571	0	1	1415.47	1204.06	1401	5439.87	0.898434	6.69556	6.64255	6.74859	52.0571	6.67293	52.5158	Alpha-amylase 1	0.000117523	0.00167785	0.857514	5496.05	3.02919	0.387193	0.539843	0.997401	0.708517	0.229118	2787.03;1174.01;391.003;494.005;490.005;574.006;113.001;477.005;200.002;208.002;447.005;163.001;	2235.06;1174.01;0;241.454;0;258.598;0;98.1574;0;0;68.7075;73.7487;	0.905634;0.932154;0.308685;0.734477;-0.160524;0.663778;-0.657006;-0.0733137;0.00767106;-0.334034;0.0378879;0.771192;	10171	1.04955	1.05545	1.05492	1.04999
D:\test_move_folder\2022053_T3_Evosep_C1_E1_PRID_31_QID_17_a88-12h_Plate2_26_7143.d	2022053_T3_Evosep_C1_E1_PRID_31_QID_17_a88-12h_Plate2_26_7143	P00687	P00687	AMY1_MOUSE	Amy1	13860.1	12301	10317.6	13860.1	12301	10317.6	10317.6	AHFSISNSAEDPFIAIHAESK	AHFSISNSAEDPFIAIHAESK	AHFSISNSAEDPFIAIHAESK3	3	0.000311526	0.000370333	0.000343443	0.0025	0.00183824	0.00208768	0.00191939	0	1	1964.05	1393.6	1715.35	5716.3	0.914125	6.70077	6.64773	6.78914	52.0571	6.68975	52.3879	Alpha-amylase 1	0.000117523	0.00167785	0.965894	6545.06	2.9515	0.38235	2.51193	0.99967	1.05496	0.132379	2666.03;1423.01;761.008;593.005;502.005;4740.05;122.001;2148.02;2039.02;3856.04;390.003;2202.02;	2270.84;1423.01;0;541.037;194.935;943.436;122.001;415.635;0;920.576;215.205;639.113;	0.831705;0.945817;0.2694;0.830769;0.506092;0.31606;0.91802;0.11003;0.185872;0.268983;0.799179;0.418437;	10171	1.045	1.05545	1.05192	1.04903
D:\test_move_folder\2022053_T3_Evosep_C1_E1_PRID_31_QID_17_a3-24h_Plate2_28_7145.d	2022053_T3_Evosep_C1_E1_PRID_31_QID_17_a3-24h_Plate2_28_7145	P00687	P00687	AMY1_MOUSE	Amy1	8766.71	7294.39	6958.02	8766.71	7294.39	6958.02	6958.02	AHFSISNSAEDPFIAIHAESK	AHFSISNSAEDPFIAIHAESK	AHFSISNSAEDPFIAIHAESK3	3	0.000312305	0.000365834	0.000343443	0.0027248	0.00220751	0.00208768	0.00227273	0	1	2078.4	1513.13	1923.53	7007.83	0.939702	6.67527	6.62225	6.72829	52.0571	6.65161	52.5951	Alpha-amylase 1	0.000117523	0.00167785	0.975935	7572.06	2.81673	0.604579	1.42235	0.999669	1.48039	0.153448	2896.03;1906.02;599.005;301.003;353.004;802.008;125.001;1174.01;208.002;174.002;524.005;69.0008;	2266.04;1906.02;172.384;0;169.859;460.995;30.9919;1174.01;194.68;0;232.723;25.0903;	0.807275;0.983946;0.450508;-0.0486338;0.706262;0.768525;0.623277;0.980799;0.874234;0.115128;0.338343;0.659365;	10144	1.04958	1.05545	1.0528	1.05194
D:\test_move_folder\2022053_T3_Evosep_C1_E1_PRID_31_QID_17_a37-24h_Plate2_29_7146.d	2022053_T3_Evosep_C1_E1_PRID_31_QID_17_a37-24h_Plate2_29_7146	P00687	P00687	AMY1_MOUSE	Amy1	5900.44	4491.5	4007.62	5900.44	4491.5	4007.62	4007.62	AHFSISNSAEDPFIAIHAESK	AHFSISNSAEDPFIAIHAESK	AHFSISNSAEDPFIAIHAESK3	3	4.11636e-05	4.11636e-05	0.000343443	0.00273973	0.00221729	0.00208768	0.0022831	0	1	1847.77	1361.38	1773.78	9258.85	0.852194	6.65715	6.62178	6.78086	52.0571	6.64839	52.2638	Alpha-amylase 1	0.000117523	0.00167785	0.947835	9645.07	3.27987	0.468979	1.57152	0.999963	1.00458	0.297842	3544.04;1322.01;918.009;462.005;758.007;744.008;222.002;1863.02;358.003;502.005;805.008;70.0008;	1198.22;1257.03;128.734;462.005;0;629.862;205.282;250.88;0;34.2881;398.106;0;	0.476712;0.922855;0.160003;0.852813;0.346848;0.852478;0.92755;-0.290654;0.534019;-0.178443;0.754569;-0.00918808;	10117	1.055	1.05545	1.05432	1.05624
D:\test_move_folder\2022053_T3_Evosep_C1_E1_PRID_31_QID_17_a88-24h_Plate2_30_7147.d	2022053_T3_Evosep_C1_E1_PRID_31_QID_17_a88-24h_Plate2_30_7147	P00687	P00687	AMY1_MOUSE	Amy1	10410.3	8979.76	7913.5	10410.3	8979.76	7913.5	7913.5	AHFSISNSAEDPFIAIHAESK	AHFSISNSAEDPFIAIHAESK	AHFSISNSAEDPFIAIHAESK3	3	0.000331895	0.00104049	0.000343443	0.00318471	0.0025974	0.00208768	0.00265252	0	1	2809.54	2026.28	2534.14	6887.55	0.821603	6.67455	6.62152	6.74525	52.0571	6.66742	52.3555	Alpha-amylase 1	0.000117523	0.00167785	0.983087	7636.06	3.60916	0.567783	2.32478	0.999061	0.402921	0.201218	3095.03;1742.02;671.007;756.007;839.006;1799.02;84.0006;2064.02;994.009;347.004;783.007;447.004;	765.249;1742.02;382.027;685.502;566.817;0;14.4338;1215.17;520.688;72.2907;401.283;401.756;	0.456547;0.881282;0.51531;0.840642;0.399875;0.346116;0.1198;0.271568;0.268601;0.206991;0.377697;0.823646;	10144	1.05	1.05545	1.05493	1.051
D:\test_move_folder\2022053_T3_Evosep_C1_E1_PRID_31_QID_17_a21-24h_Plate2_31_7148.d	2022053_T3_Evosep_C1_E1_PRID_31_QID_17_a21-24h_Plate2_31_7148	P00687	P00687	AMY1_MOUSE	Amy1	7990.07	6582.27	6758.07	7990.07	6582.27	6758.07	6758.07	AHFSISNSAEDPFIAIHAESK	AHFSISNSAEDPFIAIHAESK	AHFSISNSAEDPFIAIHAESK3	3	0.000345304	0.00429547	0.000343443	0.00331126	0.00242718	0.00208768	0.00251256	0	1	2391.97	1994.48	2338.09	6700.64	0.823922	6.65552	6.6025	6.70851	52.0571	6.62821	52.4741	Alpha-amylase 1	0.000117523	0.00167785	0.931823	6855.05	2.47795	0.404696	1.52478	0.996168	0.471232	0.256062	3111.03;2002.02;777.008;247.003;434.004;324.004;49.0004;1027.01;663.006;98.0009;453.005;0;	1506.29;2002.02;389.949;0;0;128.359;10.1394;779.148;241.105;0;196.019;0;	0.681741;0.905771;0.403703;0.289502;0.0235253;0.698824;0.298511;0.798466;0.468887;0.191727;0.28691;0;	10117	1.04955	1.05545	1.05448	1.05036
D:\test_move_folder\2022053_T3_Evosep_C1_E1_PRID_31_QID_17_a19-24h_Plate2_32_7149.d	2022053_T3_Evosep_C1_E1_PRID_31_QID_17_a19-24h_Plate2_32_7149	P00687	P00687	AMY1_MOUSE	Amy1	6256.84	5316.04	4859.41	6256.84	5316.04	4859.41	4859.41	AHFSISNSAEDPFIAIHAESK	AHFSISNSAEDPFIAIHAESK	AHFSISNSAEDPFIAIHAESK3	3	1.45012e-05	1.45012e-05	0.000343443	0.00298507	0.00250627	0.00208768	0.00257732	0	1	1453.11	1076.27	1358.85	5710.87	0.803139	6.65682	6.62147	6.70981	52.0571	6.6448	52.3424	Alpha-amylase 1	0.000117523	0.00167785	0.963097	6107.04	3.26284	0.550718	2.25852	0.999987	1.44883	0.259011	2794.03;586.004;807.007;543.005;505.004;360.003;107.001;816.006;833.007;782.008;760.009;374.003;	1777.41;586.004;431.853;435.257;220.232;0;53.3178;98.0951;446.432;0;258.252;335.086;	0.899836;0.855141;0.693345;0.842062;0.482763;0.187186;0.313836;0.222224;0.67511;-0.0553052;0.163883;0.862426;	10117	1.05	1.05545	1.05467	1.05115
D:\test_move_folder\2022053_T3_Evosep_C1_E1_PRID_31_QID_17_a22-24h_Plate2_33_7150.d	2022053_T3_Evosep_C1_E1_PRID_31_QID_17_a22-24h_Plate2_33_7150	P00687	P00687	AMY1_MOUSE	Amy1	10010.5	8508.6	7842.45	10010.5	8508.6	7842.45	7842.45	AHFSISNSAEDPFIAIHAESK	AHFSISNSAEDPFIAIHAESK	AHFSISNSAEDPFIAIHAESK3	3	8.10909e-06	8.10909e-06	0.000343443	0.00273224	0.00220264	0.00208768	0.00227273	0	1	3005.98	2211.66	2628.73	5754.26	0.926668	6.691	6.63798	6.76172	52.0571	6.66885	52.4672	Alpha-amylase 1	0.000117523	0.00167785	0.950582	6580.05	3.84224	0.625712	2.35218	0.999993	0.708586	0.329513	3320.03;2183.02;694.007;408.004;384.003;3068.03;194.001;3299.03;2090.02;2246.02;723.008;714.005;	1938.53;2183.02;642.339;180.619;360.926;513.152;28.774;619.822;761.717;603.299;276.45;0;	0.676171;0.947382;0.932482;0.655637;0.848659;0.246233;-0.0352804;-0.210079;0.589717;0.372897;0.641764;0.313486;	10171	1.05	1.05545	1.05425	1.0513
D:\test_move_folder\2022053_T3_Evosep_C1_E1_PRID_31_QID_17_a21b-24h_Plate2_34_7151.d	2022053_T3_Evosep_C1_E1_PRID_31_QID_17_a21b-24h_Plate2_34_7151	P00687	P00687	AMY1_MOUSE	Amy1	15044.8	16024.9	19562.2	15044.8	16024.9	19562.2	19562.2	AHFSISNSAEDPFIAIHAESK	AHFSISNSAEDPFIAIHAESK	AHFSISNSAEDPFIAIHAESK3	3	1.36049e-05	1.36049e-05	0.000343443	0.003861	0.00285714	0.00208768	0.00294985	0	1	3713.26	4696.56	4323.31	9037.28	0.874215	6.71668	6.66367	6.76972	52.0571	6.68249	52.6955	Alpha-amylase 1	0.000117523	0.00167785	0.973458	7762.07	4.76004	0.415347	1.14606	0.999988	1.60869	0.308045	3234.03;2329.02;1271.01;714.006;474.004;745.007;167.002;465.004;203.002;1499.02;605.006;216.002;	2541.42;2147.14;1271.01;295.116;241.984;666.868;36.7844;28.9572;40.621;327.504;301.228;0;	0.908872;0.851699;0.943122;0.741267;0.576674;0.870918;0.0252645;-0.602513;0.129163;-0.115467;0.734983;-0.0442764;	10198	1.05	1.05545	1.05348	1.05156
D:\test_move_folder\2022053_T3_Evosep_C1_E1_PRID_31_QID_17_b19-72h_Plate2_35_7152.d	2022053_T3_Evosep_C1_E1_PRID_31_QID_17_b19-72h_Plate2_35_7152	P00687	P00687	AMY1_MOUSE	Amy1	5861.46	4424.02	3475.36	5861.46	4424.02	3475.36	3475.36	AHFSISNSAEDPFIAIHAESK	AHFSISNSAEDPFIAIHAESK	AHFSISNSAEDPFIAIHAESK3	3	0.00080928	0.00669988	0.000343443	0.00257732	0.00215054	0.00208768	0.00221239	0	1	1302.66	917.347	1126.99	4568	0.742207	6.67935	6.62636	6.7501	52.0571	6.65422	52.6284	Alpha-amylase 1	0.000117523	0.00167785	0.8828	5280.04	2.57467	0.361314	1.24566	0.993933	1.5869	0.160303	2660.03;919.008;323.003;719.006;533.006;353.003;197.002;3729.04;505.005;652.006;697.007;154.001;	618.995;919.007;0;383.656;239.982;353.003;39.2652;153.597;306.409;327.397;232.841;61.0714;	0.421615;0.81418;-0.216519;0.569805;0.280214;0.86444;-0.0982942;-0.491577;0.775513;0.604651;0.339497;0.654316;	10144	1.04455	1.05545	1.05168	1.04772
D:\test_move_folder\2022053_T3_Evosep_C1_E1_PRID_31_QID_17_D31-w5_Plate2_37_7154.d	2022053_T3_Evosep_C1_E1_PRID_31_QID_17_D31-w5_Plate2_37_7154	P00687	P00687	AMY1_MOUSE	Amy1	6891.69	5537.85	5499.35	6891.69	5537.85	5499.35	5499.35	AHFSISNSAEDPFIAIHAESK	AHFSISNSAEDPFIAIHAESK	AHFSISNSAEDPFIAIHAESK3	3	0.00034626	0.001919	0.000343443	0.003125	0.0025	0.00208768	0.00259067	0	1	1598.24	1301.36	1518.74	5007.91	0.866408	6.66137	6.60833	6.7144	52.0571	6.63978	52.4285	Alpha-amylase 1	0.000117523	0.00167785	0.870383	5270.04	2.99706	0.502524	0.854687	0.998286	1.0418	0.367955	1906.02;991.01;392.004;333.004;390.003;196.002;185.001;389.003;531.004;232.003;454.005;158.002;	366.081;991.01;336.894;270.335;0;196.002;22.4823;0;150.973;94.4362;58.9172;30.3922;	-0.22445;0.900841;0.806234;0.815168;-0.269382;0.992059;0.332146;-0.269716;0.666323;0.651559;-0.000653817;0.229022;	10117	1.045	1.05545	1.05076	1.05035
D:\test_move_folder\2022053_T3_Evosep_C1_E1_PRID_31_QID_17_D37-w5_Plate2_38_7155.d	2022053_T3_Evosep_C1_E1_PRID_31_QID_17_D37-w5_Plate2_38_7155	P00687	P00687	AMY1_MOUSE	Amy1	10950.6	9152.6	9214.75	10950.6	9152.6	9214.75	9214.75	AHFSISNSAEDPFIAIHAESK	AHFSISNSAEDPFIAIHAESK	AHFSISNSAEDPFIAIHAESK3	3	0.000305157	0.00164616	0.000343443	0.00308642	0.00234742	0.00208768	0.00243309	0	1	3036.1	2226.29	2755.04	6519.91	0.887974	6.67505	6.62205	6.76344	52.0571	6.64665	52.6892	Alpha-amylase 1	0.000117523	0.00167785	0.960632	7185.07	3.80494	0.625222	0.612612	0.998527	1.06893	0.139216	3103.03;1790.02;717.006;988.007;193.002;239.002;322.003;2682.03;430.004;398.003;894.008;205.002;	959.022;1784.58;263.511;988.007;0;27.9596;297.116;0;30.3805;0;627.088;55.6451;	0.592139;0.921849;0.467604;0.938903;-0.345557;0.0862576;0.844657;-0.412017;-0.256749;-0.504241;0.790138;0.544116;	10144	1.04455	1.05545	1.05127	1.04951
D:\test_move_folder\2022053_T3_Evosep_C1_E1_PRID_31_QID_17_D32-w5_Plate2_39_7156.d	2022053_T3_Evosep_C1_E1_PRID_31_QID_17_D32-w5_Plate2_39_7156	P00687	P00687	AMY1_MOUSE	Amy1	4635.62	3430.28	3815.38	4635.62	3430.28	3815.38	3815.38	AHFSISNSAEDPFIAIHAESK	AHFSISNSAEDPFIAIHAESK	AHFSISNSAEDPFIAIHAESK3	3	0.000293083	0.00214931	0.000343443	0.0030303	0.0021645	0.00208768	0.00224215	0	1	1545.16	1285.49	1531.17	6960.45	0.879645	6.66453	6.61151	6.73523	52.0571	6.64739	52.4501	Alpha-amylase 1	0.000117523	0.00167785	0.867924	7024.05	3.58116	0.520966	1.2161	0.998063	1.53271	0.182257	3564.04;821.008;511.004;461.004;398.004;772.007;177.001;802.007;473.005;511.005;399.004;170.002;	2084.35;821.008;498.429;225.727;0;717.897;61.4031;434.395;143.559;73.9525;173.051;0;	0.791219;0.963201;0.842912;0.656849;-0.0885929;0.825521;0.48926;0.603228;0.484347;-0.337412;0.421885;-0.280181;	10117	1.05458	1.05545	1.05503	1.05496
D:\test_move_folder\2022053_T3_Evosep_C1_E1_PRID_31_QID_17_A22-24_Plate2_40_7157.d	2022053_T3_Evosep_C1_E1_PRID_31_QID_17_A22-24_Plate2_40_7157	P00687	P00687	AMY1_MOUSE	Amy1	3609.03	3363.36	3887.3	3609.03	3363.36	3887.3	3887.3	AHFSISNSAEDPFIAIHAESK	AHFSISNSAEDPFIAIHAESK	AHFSISNSAEDPFIAIHAESK3	3	0.00080928	0.0247033	0.000343443	0.00226757	0.00175747	0.00208768	0.00182815	0	1	594.514	533.032	583.448	4898.14	0.731834	6.67466	6.63932	6.79873	52.0571	6.6701	52.1709	Alpha-amylase 1	0.000117523	0.00167785	0.800111	4991.04	1.85595	0.389709	1.62498	0.978247	1.17759	0.344398	2926.03;494.004;464.005;381.004;761.007;0;94.0009;11017.1;560.005;251.002;800.008;15.0001;	1523.68;0;213.51;381.004;182.688;0;34.5511;904.805;0;0;428.17;0;	0.377213;0.33854;0.617371;0.795978;0.0358295;0;0.509237;-0.352669;0.105347;-0.00887795;0.609604;0.122742;	10144	1.05	1.05545	1.05476	1.05109
D:\test_move_folder\2022053_T3_Evosep_C1_E1_PRID_31_QID_17_A24-12_Plate2_43_7158.d	2022053_T3_Evosep_C1_E1_PRID_31_QID_17_A24-12_Plate2_43_7158	P00687	P00687	AMY1_MOUSE	Amy1	5990.73	4943.24	3481.03	5990.73	4943.24	3481.03	3481.03	AHFSISNSAEDPFIAIHAESK	AHFSISNSAEDPFIAIHAESK	AHFSISNSAEDPFIAIHAESK3	3	0.0003427	0.00167055	0.000343443	0.00217865	0.00171527	0.00208768	0.00178891	0	1	1221	1028.81	1221.71	5240.08	0.874419	6.72868	6.69334	6.78168	52.0571	6.70743	52.4817	Alpha-amylase 1	0.000117523	0.00167785	0.858744	5237.04	3.52096	0.490073	1.30961	0.998517	0.578917	0.356374	2902.03;680.005;712.005;626.006;371.003;1151.01;173.002;1018.01;1183.01;715.006;782.008;681.005;	1830.77;594.995;0;626.006;128.187;467.969;0;517.901;261.244;23.6535;344.444;568.313;	0.301839;0.805699;0.0348856;0.939734;0.257821;0.579079;-0.0868903;0.622062;0.47534;-0.43467;0.0368769;0.83369;	10225	1.05	1.05545	1.05409	1.05112
D:\test_move_folder\2022053_T3_Evosep_C1_E1_PRID_31_QID_17_A40-12_Plate2_44_7159.d	2022053_T3_Evosep_C1_E1_PRID_31_QID_17_A40-12_Plate2_44_7159	P00687	P00687	AMY1_MOUSE	Amy1	13749.9	13075.5	10849.5	13749.9	13075.5	10849.5	10849.5	AHFSISNSAEDPFIAIHAESK	AHFSISNSAEDPFIAIHAESK	AHFSISNSAEDPFIAIHAESK3	3	0.000313972	0.0013294	0.000343443	0.00381679	0.00278552	0.00208768	0.00286533	0	1	2313.65	1863.13	2237.09	5862.4	0.934583	6.6769	6.64156	6.72995	52.0571	6.66281	52.3482	Alpha-amylase 1	0.000117523	0.00167785	0.962344	6063.05	3.20024	0.495472	2.56356	0.998809	1.59751	0.386314	3667.04;1829.02;539.004;517.004;330.003;3901.04;170.001;1744.02;1567.01;2574.03;708.005;2216.02;	1715.39;1796.65;0;517.004;170.619;728.435;81.4581;132.263;145.216;0;187.57;231.461;	0.672778;0.927253;0.355588;0.960055;0.519319;0.340092;0.529187;0.310909;0.26712;0.162907;0.472538;0.325992;	10144	1.05	1.05545	1.05505	1.05139
D:\test_move_folder\2022053_T3_Evosep_C1_E1_PRID_31_QID_17_D3-w5_1_Plate2_45_7160.d	2022053_T3_Evosep_C1_E1_PRID_31_QID_17_D3-w5_1_Plate2_45_7160	P00687	P00687	AMY1_MOUSE	Amy1	6750.31	5885.98	5408.48	6750.31	5885.98	5408.48	5408.48	AHFSISNSAEDPFIAIHAESK	AHFSISNSAEDPFIAIHAESK	AHFSISNSAEDPFIAIHAESK3	3	0.000319183	0.00368658	0.000343443	0.00306748	0.00242131	0.00208768	0.00250627	0	1	1770.71	1589.89	1822.98	6577.64	0.883627	6.69401	6.641	6.74702	52.0571	6.67598	52.4483	Alpha-amylase 1	0.000117523	0.00167785	0.925461	6389.04	2.65907	0.385341	1.17077	0.996695	0.843561	0.212203	2766.03;1288.01;113.001;616.006;574.006;243.002;47.0005;718.007;769.008;311.003;418.005;75.0008;	1313.66;1288.01;0;482.701;39.6621;0;0;296.624;0;60.6362;0;0;	0.77685;0.898159;-0.213959;0.84485;-0.237669;-0.225099;-0.24931;0.654657;-0.0170404;0.0368782;-0.529874;-0.277956;	10171	1.055	1.05545	1.05565	1.05465
D:\test_move_folder\2022053_T3_Evosep_C1_E1_PRID_31_QID_17_A5-12_Plate2_46_7161.d	2022053_T3_Evosep_C1_E1_PRID_31_QID_17_A5-12_Plate2_46_7161	P00687	P00687	AMY1_MOUSE	Amy1	16207.5	15635.1	15089.8	16207.5	15635.1	15089.8	15089.8	AHFSISNSAEDPFIAIHAESK	AHFSISNSAEDPFIAIHAESK	AHFSISNSAEDPFIAIHAESK3	3	0.000162979	0.000162979	0.000343443	0.0031746	0.00261097	0.00208768	0.00265957	0	1	4170.14	3981.7	4500.76	10524.2	0.939641	6.6758	6.62277	6.7288	52.0571	6.65108	52.5979	Alpha-amylase 1	0.000117523	0.00167785	0.969169	9751.11	5.42553	0.696953	2.31447	0.999855	1.36458	0.133723	4387.04;2120.02;1162.01;983.008;533.005;2842.02;326.003;1512.01;607.008;1325.01;566.006;411.004;	3202.96;2120.02;1067.11;983.008;155.122;2381.4;101.922;0;215.241;818.347;412.744;67.0734;	0.871778;0.974417;0.899984;0.907692;0.331348;0.813448;0.442293;-0.298159;0.422556;0.782436;0.822679;0.289524;	10144	1.05417	1.05545	1.05777	1.05323
D:\test_move_folder\2022053_T3_Evosep_C1_E1_PRID_31_QID_17_b5- 6h_Plate3_1_7164.d	2022053_T3_Evosep_C1_E1_PRID_31_QID_17_b5- 6h_Plate3_1_7164	P00687	P00687	AMY1_MOUSE	Amy1	6845.99	5653.59	5247.45	6845.99	5653.59	5247.45	5247.45	AHFSISNSAEDPFIAIHAESK	AHFSISNSAEDPFIAIHAESK	AHFSISNSAEDPFIAIHAESK3	3	0.000338181	0.000714969	0.000343443	0.00287356	0.00232558	0.00208768	0.00239808	0	1	2489.3	2310.78	2500.14	6645.88	0.909806	6.66327	6.6279	6.73395	52.0571	6.64801	52.1654	Alpha-amylase 1	0.000117523	0.00167785	0.922351	6617.05	3.93706	0.61816	1.33026	0.999352	1.74423	0.227683	2884.03;1328.01;726.007;553.005;397.004;1459.01;230.003;1434.01;1175.01;700.007;466.005;185.002;	1430.41;1328.01;634.588;526.695;0;255.646;39.9374;85.6656;173.063;31.0227;83.7967;0;	0.376658;0.946118;0.819039;0.92761;-0.757248;0.416644;-0.106717;-0.842981;0.497627;-0.608136;0.47862;0.594673;	10117	1.05955	1.05545	1.05964	1.05549
D:\test_move_folder\2022053_T3_Evosep_C1_E1_PRID_31_QID_17_b8-6h_Plate3_2_7165.d	2022053_T3_Evosep_C1_E1_PRID_31_QID_17_b8-6h_Plate3_2_7165	P00687	P00687	AMY1_MOUSE	Amy1	6903.5	4938.7	4690.11	6903.5	4938.7	4690.11	4690.11	AHFSISNSAEDPFIAIHAESK	AHFSISNSAEDPFIAIHAESK	AHFSISNSAEDPFIAIHAESK3	3	0.000275558	0.000507764	0.000343443	0.0026178	0.00204918	0.00208768	0.00210084	0	1	1493.83	1160.89	1312.34	4848.54	0.836448	6.70072	6.61235	6.75373	52.0571	6.67885	52.4977	Alpha-amylase 1	0.000117523	0.00167785	0.831611	5519.04	3.76918	0.491894	1.71417	0.999542	0.947126	0.184458	3518.03;632.006;832.009;401.004;648.006;2104.02;312.003;1047.01;780.008;1041.01;1197.01;158.001;	1919.77;632.006;642.006;219.815;402.332;591.878;27.9881;235.047;298.884;271.928;704.095;0;	0.751946;0.93627;0.763981;0.7611;0.566343;0.515017;-0.233195;-0.479999;0.553732;0.518024;0.616444;-0.129855;	10198	1.06	1.05545	1.05957	1.05669
D:\test_move_folder\2022053_T3_Evosep_C1_E1_PRID_31_QID_17_b16-6h_Plate3_3_7166.d	2022053_T3_Evosep_C1_E1_PRID_31_QID_17_b16-6h_Plate3_3_7166	P00687	P00687	AMY1_MOUSE	Amy1	3586.48	3375.8	3812.23	3586.48	3375.8	3812.23	3812.23	AHFSISNSAEDPFIAIHAESK	AHFSISNSAEDPFIAIHAESK	AHFSISNSAEDPFIAIHAESK3	3	0.000163631	0.000163631	0.000343443	0.00359712	0.00259067	0.00208768	0.0026455	0	1	1018.75	925.856	1009.32	5165.76	0.718363	6.69418	6.65881	6.76487	52.0571	6.67858	52.3395	Alpha-amylase 1	0.000117523	0.00167785	0.830899	5214.04	2.93792	0.489505	2.82009	0.999853	0.0807286	0.0670733	3512.04;1151.01;781.006;240.003;484.004;806.008;268.003;3779.04;439.004;904.008;376.003;422.004;	3260.02;728.953;273.692;16.1081;462.585;806.008;72.1987;441.153;108.595;313.512;128.384;162.235;	0.859687;0.717187;0.74715;0.282481;0.970255;0.834575;0.616801;-0.486373;0.460228;-0.420234;0.0752618;0.632299;	10171	1.055	1.05545	1.05777	1.05332
D:\test_move_folder\2022053_T3_Evosep_C1_E1_PRID_31_QID_17_b37-6h_Plate3_4_7167.d	2022053_T3_Evosep_C1_E1_PRID_31_QID_17_b37-6h_Plate3_4_7167	P00687	P00687	AMY1_MOUSE	Amy1	7903.33	6183.73	4113.64	7903.33	6183.73	4113.64	4113.64	AHFSISNSAEDPFIAIHAESK	AHFSISNSAEDPFIAIHAESK	AHFSISNSAEDPFIAIHAESK3	3	0.000636132	0.00233774	0.000343443	0.00266667	0.00183824	0.00208768	0.00222717	0	1	415.063	314.998	382.831	5699.2	0.717596	6.71059	6.65758	6.78137	52.0571	6.68311	52.6045	Alpha-amylase 1	0.000117523	0.00167785	0.834005	6179.05	2.41212	0.394541	0.566234	0.997897	1.40824	0.304509	3757.03;722.007;327.003;98.0009;529.005;302.003;192.002;897.008;530.006;501.005;739.006;49.0004;	1920.15;275.925;112.272;26.866;58.2645;302.003;94.4637;151.975;60.223;109.452;77.1902;18.0344;	0.537159;0.77569;0.610905;0.566805;-0.136717;0.782423;0.227744;-0.18519;-0.177142;0.243223;-0.0178659;0.650441;	10198	1.05955	1.05545	1.05755	1.05839
D:\test_move_folder\2022053_T3_Evosep_C1_E1_PRID_31_QID_17_b7- 6h_Plate3_5_7168.d	2022053_T3_Evosep_C1_E1_PRID_31_QID_17_b7- 6h_Plate3_5_7168	P00687	P00687	AMY1_MOUSE	Amy1	8491.3	5987.1	6119.38	8491.3	5987.1	6119.38	6119.38	AHFSISNSAEDPFIAIHAESK	AHFSISNSAEDPFIAIHAESK	AHFSISNSAEDPFIAIHAESK3	3	0.000618429	0.00119921	0.000343443	0.002849	0.00222717	0.00208768	0.00229885	0	1	1641.83	1196.83	1507.16	7305.3	0.814893	6.71313	6.6601	6.8015	52.0571	6.68994	52.4989	Alpha-amylase 1	0.000117523	0.00167785	0.904557	7958.06	3.72115	0.522681	1.43476	0.998928	1.50207	0.216241	2215.02;634.005;1034.01;551.005;704.007;751.006;84.0006;1682.02;487.005;988.008;686.006;296.003;	625.467;286.304;889.8;465.725;409.791;751.006;0;60.8859;108.483;125.853;236.405;0;	0.589045;0.728195;0.835848;0.828154;0.739085;0.825188;0.15014;-0.273857;0.381613;0.314162;0.325879;0.131902;	10198	1.055	1.05545	1.05601	1.05471
D:\test_move_folder\2022053_T3_Evosep_C1_E1_PRID_31_QID_17_a7-12h_Plate3_6_7169.d	2022053_T3_Evosep_C1_E1_PRID_31_QID_17_a7-12h_Plate3_6_7169	P00687	P00687	AMY1_MOUSE	Amy1	11646.2	9149.2	10890.8	11646.2	9149.2	10890.8	10890.8	AHFSISNSAEDPFIAIHAESK	AHFSISNSAEDPFIAIHAESK	AHFSISNSAEDPFIAIHAESK3	3	0.000231096	0.000231096	0.000343443	0.00309598	0.00239234	0.00208768	0.002457	0	1	3501.22	3091.9	3650.47	8403.67	0.849996	6.67613	6.6408	6.76452	52.0571	6.66176	52.404	Alpha-amylase 1	0.000117523	0.00167785	0.85875	8060.08	4.09919	0.488124	2.74448	0.999793	0.708569	0.349839	2960.03;1905.02;751.007;947.009;898.008;5790.05;146.001;2483.02;2442.02;3665.03;1182.01;2276.02;	2144.16;1905.02;705.809;890.391;403.579;1115.06;0;2212.33;0;1501.5;575.183;1372.5;	0.740082;0.862126;0.854404;0.820551;0.627197;0.575832;0.472998;0.839422;0.429844;0.682889;0.703346;0.793564;	10144	1.05545	1.05545	1.05704	1.05523
D:\test_move_folder\2022053_T3_Evosep_C1_E1_PRID_31_QID_17_a5-12h_Plate3_7_7170.d	2022053_T3_Evosep_C1_E1_PRID_31_QID_17_a5-12h_Plate3_7_7170	P00687	P00687	AMY1_MOUSE	Amy1	11836.5	10944.7	11502.6	11836.5	10944.7	11502.6	11502.6	AHFSISNSAEDPFIAIHAESK	AHFSISNSAEDPFIAIHAESK	AHFSISNSAEDPFIAIHAESK3	3	0.000386698	4.79452e-05	0.000343443	0.00321543	0.00242718	0.00208768	0.00248756	0	1	3901.79	3088.27	3652.24	6874.36	0.936474	6.69279	6.62207	6.72813	52.0571	6.66631	52.5352	Alpha-amylase 1	0.000117523	0.00167785	0.958196	7344.07	3.97518	0.46627	1.04168	0.999958	0.866456	0.265396	3028.03;2461.02;481.006;1013.01;734.007;2129.02;411.005;558.005;542.005;812.008;758.008;744.006;	1820.3;2461.02;433.058;1007.71;163.069;1293.8;155.863;0;0;182.774;207.47;374.873;	0.702316;0.955171;0.831443;0.935951;-0.190024;0.54235;0.423536;-0.697468;-0.0250331;0.14053;0.273876;0.495036;	10171	1.055	1.05545	1.05629	1.05451
D:\test_move_folder\2022054_T3_Evosep_C1_E1_PRID_31_QID_17_a19-12h_Plate3_23_7186.d	2022054_T3_Evosep_C1_E1_PRID_31_QID_17_a19-12h_Plate3_23_7186	P00687	P00687	AMY1_MOUSE	Amy1	8607.03	7555.03	7992.49	8607.03	7555.03	7992.49	7992.49	AHFSISNSAEDPFIAIHAESK	AHFSISNSAEDPFIAIHAESK	AHFSISNSAEDPFIAIHAESK3	3	0.000163511	0.000163511	0.000343443	0.00282486	0.00227273	0.00208768	0.00233645	0	1	1874.3	1617.05	1790.38	8584.69	0.871371	6.7095	6.62105	6.81553	52.0571	6.69143	52.4227	Alpha-amylase 1	0.000117523	0.00167785	0.88441	8987.08	4.13388	0.406584	3.65915	0.999853	1.12194	0.193897	4083.04;1063.01;625.006;650.007;816.007;3862.03;243.002;5008.06;1743.02;2829.03;690.006;2524.03;	2067.97;1063.01;189.163;622.13;474.522;697.214;119.788;568.773;1322.52;1179.14;588.821;282.761;	0.725854;0.908457;0.449402;0.936306;0.575526;0.599379;0.780098;0.0219849;0.821606;0.716358;0.890062;0.567628;	10198	1.06	1.05545	1.06094	1.05543
D:\test_move_folder\2022053_T3_Evosep_C1_E1_PRID_31_QID_17_a14-12h_Plate2_5_7123.d	2022053_T3_Evosep_C1_E1_PRID_31_QID_17_a14-12h_Plate2_5_7123	P00687	P00687	AMY1_MOUSE	Amy1	9931.75	8520.45	9020.32	9931.75	8520.45	9020.32	9020.32	AHFSISNSAEDPFIAIHAESK	AHFSISNSAEDPFIAIHAESK	AHFSISNSAEDPFIAIHAESK3	3	0.000158344	0.000158344	0.000343443	0.00287356	0.00232558	0.00208768	0.00239234	0	1	2499.12	1899.36	2318.04	6189.57	0.938187	6.65748	6.60446	6.71054	52.0571	6.63854	52.5279	Alpha-amylase 1	0.000117523	0.00167785	0.929898	6673.06	3.67267	0.502394	1.96846	0.999857	0.715073	0.19055	2527.02;1923.01;419.005;643.007;567.006;929.01;260.003;766.007;435.004;677.006;484.004;124.001;	1758.3;1923.01;28.7409;547.361;209.748;441.013;0;341.623;435.004;154.641;426.991;52.9281;	0.675092;0.983517;0.188572;0.818294;0.144841;0.719148;0.119064;0.554704;0.941089;0.306933;0.86927;0.742843;	10117	1.05042	1.05545	1.05552	1.05084
D:\test_move_folder\2022053_T3_Evosep_C1_E1_PRID_31_QID_17_b31-72h_Plate2_17_7134.d	2022053_T3_Evosep_C1_E1_PRID_31_QID_17_b31-72h_Plate2_17_7134	P00687	P00687	AMY1_MOUSE	Amy1	5050.15	3705.86	4034.11	5050.15	3705.86	4034.11	4034.11	AHFSISNSAEDPFIAIHAESK	AHFSISNSAEDPFIAIHAESK	AHFSISNSAEDPFIAIHAESK3	3	0.000291121	0.000456956	0.000343443	0.002849	0.0022831	0.00208768	0.00233645	0	1	1232.85	995.552	1217.36	9116.07	0.884681	6.67571	6.62267	6.78175	52.0571	6.6649	52.3117	Alpha-amylase 1	0.000117523	0.00167785	0.962563	9232.07	3.47993	0.640617	2.52048	0.999585	1.20023	0.278811	4335.05;1006.01;528.005;205.001;720.007;448.005;104.001;1795.02;778.007;444.004;437.005;257.002;	2260.31;1006.01;161.429;65.4085;226.001;0;11.6037;828.078;202.015;82.1975;0;85.2135;	0.583789;0.960473;0.534655;0.582839;0.231752;0.476969;0.143838;0.152033;0.489952;0.229245;-0.0168788;0.654347;	10144	1.05042	1.05545	1.05507	1.05088
D:\test_move_folder\2022053_T3_Evosep_C1_E1_PRID_31_QID_17_a10-12h_Plate2_22_7139.d	2022053_T3_Evosep_C1_E1_PRID_31_QID_17_a10-12h_Plate2_22_7139	P00687	P00687	AMY1_MOUSE	Amy1	7837.84	6825.59	6886.32	7837.84	6825.59	6886.32	6886.32	AHFSISNSAEDPFIAIHAESK	AHFSISNSAEDPFIAIHAESK	AHFSISNSAEDPFIAIHAESK3	3	0.000357654	0.000754061	0.000343443	0.003125	0.00251889	0.00208768	0.00258398	0	1	2783.28	2358.71	2793.09	7065.87	0.940834	6.6573	6.60428	6.74565	52.0571	6.64149	52.3211	Alpha-amylase 1	0.000117523	0.00167785	0.894908	7041.06	3.46296	0.409741	0.435154	0.999323	1.25313	0.209773	3338.03;1318.01;1215.01;273.003;510.004;608.006;433.004;1894.02;480.004;466.005;614.006;453.004;	2855.28;1318.01;1215.01;250.26;97.7475;324.926;209.429;42.1857;69.777;193.819;204.362;185.236;	0.947065;0.958671;0.95037;0.800601;0.34316;0.746748;0.542801;-0.575538;-0.0923781;0.605896;0.323469;0.688432;	10117	1.05042	1.05545	1.05674	1.04967
D:\test_move_folder\2022053_T3_Evosep_C1_E1_PRID_31_QID_17_a4-12h_Plate2_27_7144.d	2022053_T3_Evosep_C1_E1_PRID_31_QID_17_a4-12h_Plate2_27_7144	P00687	P00687	AMY1_MOUSE	Amy1	11617.9	9501.6	8800.57	11617.9	9501.6	8800.57	8800.57	AHFSISNSAEDPFIAIHAESK	AHFSISNSAEDPFIAIHAESK	AHFSISNSAEDPFIAIHAESK3	3	6.4928e-05	6.4928e-05	0.000343443	0.00324675	0.00255754	0.00208768	0.00263852	0	1	2298.45	1871.81	2173.86	8791.26	0.933518	6.67531	6.62225	6.76364	52.0571	6.64271	52.6936	Alpha-amylase 1	0.000117523	0.00167785	0.980141	9295.09	4.80505	0.32744	1.72161	0.999941	1.69521	0.154392	3873.04;1360.01;851.007;203.002;892.01;911.01;177.002;1072.01;800.007;671.006;777.008;84.0008;	1997.66;1360.01;851.007;87.4261;588.195;871.904;38.3394;98.3565;659.32;0;327.579;28.8745;	0.696123;0.95058;0.927186;0.729728;0.768472;0.961515;0.388193;-0.238417;0.864357;-0.149978;0.62863;0.669072;	10144	1.04955	1.05545	1.05411	1.05177
D:\test_move_folder\2022053_T3_Evosep_C1_E1_PRID_31_QID_17_A81-24_Plate2_47_7162.d	2022053_T3_Evosep_C1_E1_PRID_31_QID_17_A81-24_Plate2_47_7162	P00687	P00687	AMY1_MOUSE	Amy1	11559.5	10676.9	12228.9	11559.5	10676.9	12228.9	12228.9	AHFSISNSAEDPFIAIHAESK	AHFSISNSAEDPFIAIHAESK	AHFSISNSAEDPFIAIHAESK3	3	8.66727e-07	8.66727e-07	0.000343443	0.00392157	0.00289855	0.00208768	0.00295858	0	1	2929.98	3272.55	2872.9	8118.77	0.820816	6.67952	6.62649	6.7502	52.0571	6.65151	52.6615	Alpha-amylase 1	0.000117523	0.00167785	0.891093	8280.07	4.24026	0.401853	2.40031	0.999999	1.03118	0.29663	4185.03;2305.02;782.007;510.005;586.006;1467.02;341.003;4882.05;538.005;1206.01;575.005;321.003;	3438.75;2240.56;431.627;257.79;254.862;1467.02;337.797;847.939;80.3794;328.205;33.7128;33.1638;	0.852515;0.854637;0.717583;0.699708;0.391739;0.984321;0.937153;-0.409423;0.14283;0.247332;0.0118655;0.393462;	10144	1.05042	1.05545	1.06045	1.04618
D:\test_move_folder\2022053_T3_Evosep_C1_E1_PRID_31_QID_17_a23-12h_Plate3_8_7171.d	2022053_T3_Evosep_C1_E1_PRID_31_QID_17_a23-12h_Plate3_8_7171	P00687	P00687	AMY1_MOUSE	Amy1	19408.4	15736.8	14772.1	19408.4	15736.8	14772.1	14772.1	AHFSISNSAEDPFIAIHAESK	AHFSISNSAEDPFIAIHAESK	AHFSISNSAEDPFIAIHAESK3	3	0.00028585	0.00028585	0.000343443	0.00319489	0.00263852	0.00208768	0.00271003	0	1	3819.55	2684.08	3272.95	9554.47	0.957095	6.67513	6.60436	6.72813	52.0571	6.6453	52.678	Alpha-amylase 1	0.000117523	0.00167785	0.957382	11150.1	3.64315	0.359734	3.10252	0.999743	0.539323	0.238492	4100.03;2472.02;741.008;1387.01;626.005;3826.04;507.004;1650.02;2036.02;2174.02;1311.01;1654.02;	3068.27;2432.53;0;1387.01;258.427;2031.31;486.197;1471.86;1887.78;963.368;664.877;531.315;	0.860138;0.945532;0.046856;0.977374;0.259317;0.752055;0.923984;0.877547;0.830407;0.647615;0.59648;0.492577;	10144	1.05042	1.05545	1.05849	1.04806
D:\test_move_folder\2022054_T3_Evosep_C1_E1_PRID_31_QID_17_d38-w1_Plate3_15_7178.d	2022054_T3_Evosep_C1_E1_PRID_31_QID_17_d38-w1_Plate3_15_7178	P00687	P00687	AMY1_MOUSE	Amy1	5574.5	4688.13	4262.96	5574.5	4688.13	4262.96	4262.96	AHFSISNSAEDPFIAIHAESK	AHFSISNSAEDPFIAIHAESK	AHFSISNSAEDPFIAIHAESK3	3	0.000625391	0.00550848	0.000343443	0.00321543	0.00250627	0.00208768	0.00258398	0	1	602.586	519.141	609.205	8935.15	0.681912	6.69427	6.64124	6.78262	52.0571	6.67122	52.5057	Alpha-amylase 1	0.000117523	0.00167785	0.899459	8838.08	2.18501	0.367675	0.899484	0.995042	0.573144	0.274648	2693.03;440.004;368.004;287.003;473.004;625.005;127.001;751.008;429.005;615.006;563.006;241.003;	1570.55;205.502;110.546;286.538;115.263;625.005;83.649;0;375.004;323.264;481.68;47.2795;	0.705862;0.51933;0.562302;0.844659;0.389345;0.917918;0.583895;-0.531965;0.851717;0.498928;0.852696;0.413259;	10171	1.05083	1.05545	1.06099	1.04652
D:\test_move_folder\2022054_T3_Evosep_C1_E1_PRID_31_QID_17_c32-w1_Plate3_16_7179.d	2022054_T3_Evosep_C1_E1_PRID_31_QID_17_c32-w1_Plate3_16_7179	P00687	P00687	AMY1_MOUSE	Amy1	6860.99	5668.18	5573.95	6860.99	5668.18	5573.95	5573.95	AHFSISNSAEDPFIAIHAESK	AHFSISNSAEDPFIAIHAESK	AHFSISNSAEDPFIAIHAESK3	3	0.000680735	0.00074138	0.000343443	0.00377358	0.00278552	0.00208768	0.00285714	0	1	784.776	703.637	809.933	8452.62	0.665821	6.67895	6.64362	6.785	52.0571	6.67593	52.1536	Alpha-amylase 1	0.000117523	0.00167785	0.898099	8190.08	2.73947	0.696515	1.042	0.999328	1.0449	0.261814	3596.04;919.008;678.007;548.006;648.006;308.003;223.002;614.006;819.008;613.005;639.006;125.001;	2258.23;531.54;170.031;83.2044;332.804;308.003;34.2627;0;215.038;61.6991;140.385;0;	0.658548;0.68564;0.619065;0.634759;0.314874;0.860537;0.291908;-0.173695;0.532623;0.18312;0.257097;0.117817;	10144	1.06045	1.05545	1.06056	1.05555
D:\test_move_folder\2022054_T3_Evosep_C1_E1_PRID_31_QID_17_c31b-w1_Plate3_17_7180.d	2022054_T3_Evosep_C1_E1_PRID_31_QID_17_c31b-w1_Plate3_17_7180	P00687	P00687	AMY1_MOUSE	Amy1	8261.67	7049.9	6733.34	8261.67	7049.9	6733.34	6733.34	AHFSISNSAEDPFIAIHAESK	AHFSISNSAEDPFIAIHAESK	AHFSISNSAEDPFIAIHAESK3	3	0.000319693	0.00556864	0.000343443	0.00287356	0.00229358	0.00208768	0.0023753	0	1	2347.98	2036.04	2298.78	8787.99	0.811699	6.67401	6.62099	6.76246	52.0571	6.65833	52.2518	Alpha-amylase 1	0.000117523	0.00167785	0.880419	8976.07	3.08824	0.53315	0.63355	0.995029	0.494618	0.351266	3398.04;1158.01;1235.01;436.005;1111.01;179.002;221.002;918.008;742.008;624.005;806.008;169.001;	1039.6;1158.01;797.327;392.641;537.162;58.7201;71.7642;144.217;588.639;299.134;324.208;0;	0.369399;0.965787;0.561029;0.866283;0.416382;0.620253;0.604427;-0.286887;0.822308;0.697559;0.226913;0.376871;	10144	1.05542	1.05545	1.06073	1.05045
D:\test_move_folder\2022054_T3_Evosep_C1_E1_PRID_31_QID_17_b40-72h_Plate3_26_7189.d	2022054_T3_Evosep_C1_E1_PRID_31_QID_17_b40-72h_Plate3_26_7189	P00687	P00687	AMY1_MOUSE	Amy1	4934.36	3900.74	3871.21	4934.36	3900.74	3871.21	3871.21	AHFSISNSAEDPFIAIHAESK	AHFSISNSAEDPFIAIHAESK	AHFSISNSAEDPFIAIHAESK3	3	0.000557414	0.0308657	0.000343443	0.00307692	0.00232019	0.00208768	0.00234192	0	1	976.543	554.533	750.562	4297.99	0.847243	6.69216	6.65681	6.74517	52.0571	6.66789	52.5767	Alpha-amylase 1	0.000117523	0.00167785	0.945653	5592.04	2.79273	0.596502	1.12228	0.973167	0.933055	0.258635	3403.03;782.007;534.005;109.001;296.002;263.003;24.0002;263.003;748.006;341.003;323.004;168.001;	1221.36;782.007;194.536;0;66.759;46.6294;0;99.9088;563.063;0;19.4353;45.3577;	0.448551;0.923871;0.539209;0.327054;0.376562;0.26127;-0.169986;0.658631;0.8629;-0.662095;-0.647821;0.538523;	10171	1.055	1.05545	1.05849	1.05175
D:\test_move_folder\2022054_T3_Evosep_C1_E1_PRID_31_QID_17_b18-72h_Plate3_27_7190.d	2022054_T3_Evosep_C1_E1_PRID_31_QID_17_b18-72h_Plate3_27_7190	P00687	P00687	AMY1_MOUSE	Amy1	4307.42	3279.79	3778.34	4307.42	3279.79	3778.34	3778.34	AHFSISNSAEDPFIAIHAESK	AHFSISNSAEDPFIAIHAESK	AHFSISNSAEDPFIAIHAESK3	3	0.000340599	0.000523039	0.000343443	0.00244499	0.00224215	0.00208768	0.00232019	0	1	2342.56	1695.44	2094.05	5605.79	0.899016	6.69375	6.64074	6.74678	52.0571	6.66951	52.416	Alpha-amylase 1	0.000117523	0.00167785	0.934055	6271.06	3.3855	0.589299	1.44077	0.999528	0.883679	0.355122	2801.03;1629.01;667.007;441.004;310.003;423.005;51.0004;829.008;530.005;315.003;558.005;174.002;	1324.16;1629.01;294.938;418.61;62.6568;186.406;10.7603;808.296;288.69;91.0754;123.704;166.838;	0.35627;0.955322;0.619139;0.87709;-0.00590344;0.660343;0.0474015;0.957248;0.638395;0.276924;-0.204478;0.85275;	10171	1.055	1.05545	1.05914	1.05133
D:\test_move_folder\2022054_T3_Evosep_C1_E1_PRID_31_QID_17_c40-w1_Plate3_29_7192.d	2022054_T3_Evosep_C1_E1_PRID_31_QID_17_c40-w1_Plate3_29_7192	P00687	P00687	AMY1_MOUSE	Amy1	5169.29	4574.06	5737.14	5169.29	4574.06	5737.14	5737.14	AHFSISNSAEDPFIAIHAESK	AHFSISNSAEDPFIAIHAESK	AHFSISNSAEDPFIAIHAESK3	3	0.000332226	0.0103227	0.000343443	0.00321543	0.00243309	0.00208768	0.00251889	0	1	1780.68	1781.33	1934.48	10650.8	0.904501	6.69415	6.57041	6.74716	52.0571	6.66431	52.5195	Alpha-amylase 1	0.000117523	0.00167785	0.866252	9804.09	2.59872	0.51202	0.745713	0.990815	1.52563	0.525533	4734.04;1254.01;261.003;567.007;1080.01;150.002;293.003;618.006;359.004;769.007;703.006;0;	1237.19;1254.01;31.1245;495.549;146.078;0;253.513;224.741;164.164;271.179;314.935;0;	0.156727;0.941742;0.0508395;0.863878;-0.317457;-0.435967;0.81499;0.385668;0.759053;0.327324;0.769965;0;	10171	1.05958	1.05545	1.05983	1.05543
D:\test_move_folder\2022054_T3_Evosep_C1_E1_PRID_31_QID_17_B21-6_Plate3_32_7194.d	2022054_T3_Evosep_C1_E1_PRID_31_QID_17_B21-6_Plate3_32_7194	P00687	P00687	AMY1_MOUSE	Amy1	7114.88	5614.89	3375.71	7114.88	5614.89	3375.71	3375.71	AHFSISNSAEDPFIAIHAESK	AHFSISNSAEDPFIAIHAESK	AHFSISNSAEDPFIAIHAESK3	3	0.0011564	0.0151976	0.000343443	0.00284091	0.00217391	0.00208768	0.00225225	0	1	809.93	469.077	582.744	4760.24	0.796242	6.6749	6.62179	6.76326	52.0571	6.66446	52.3148	Alpha-amylase 1	0.000117523	0.00167785	0.817999	6616.05	2.21053	0.423818	0.35691	0.986795	0.856052	0.305314	3152.03;679.006;499.005;79.0007;425.004;406.005;222.002;1413.01;811.008;211.002;727.007;63.0004;	770.102;679.006;122.292;8.63163;53.896;111.062;79.1993;0;179.142;0;102.964;24.7453;	0.407273;0.874468;0.407647;0.148225;0.203659;0.580792;0.76518;-0.29032;0.412867;-0.26843;-0.0101733;0.786363;	10144	1.06	1.05545	1.05835	1.05738
D:\test_move_folder\2022054_T3_Evosep_C1_E1_PRID_31_QID_17_a10-24h_Plate3_14_7177.d	2022054_T3_Evosep_C1_E1_PRID_31_QID_17_a10-24h_Plate3_14_7177	P00687	P00687	AMY1_MOUSE	Amy1	6429.64	5293.13	5158.31	6429.64	5293.13	5158.31	5158.31	AHFSISNSAEDPFIAIHAESK	AHFSISNSAEDPFIAIHAESK	AHFSISNSAEDPFIAIHAESK3	3	0.000311332	0.00839937	0.000343443	0.0030581	0.00233645	0.00208768	0.00240385	0	1	1046.32	837.713	1030.87	6603.07	0.852264	6.6964	6.64339	6.78479	52.0571	6.65808	52.6509	Alpha-amylase 1	0.000117523	0.00167785	0.811527	6702.06	2.58732	0.478936	1.52732	0.992477	0.723269	0.173473	2260.03;773.008;713.007;284.002;573.005;433.004;42.0004;1501.01;637.005;602.006;501.005;133.001;	372.706;229.56;713.007;103.752;532.208;221.116;0;140.618;637.005;138.135;0;0;	-0.0849216;0.739133;0.933699;0.542933;0.852344;0.699346;0.525829;-0.15524;0.960426;0.384117;0.415073;-0.0121056;	10171	1.055	1.05545	1.05938	1.05092
D:\test_move_folder\2022054_T3_Evosep_C1_E1_PRID_31_QID_17_a24-12h_Plate4_10_7208.d	2022054_T3_Evosep_C1_E1_PRID_31_QID_17_a24-12h_Plate4_10_7208	P00687	P00687	AMY1_MOUSE	Amy1	4448.82	3228.53	4525.28	4448.82	3228.53	4525.28	4525.28	AHFSISNSAEDPFIAIHAESK	AHFSISNSAEDPFIAIHAESK	AHFSISNSAEDPFIAIHAESK3	3	0.000308356	0.00153024	0.000343443	0.00258398	0.0018622	0.00208768	0.00194175	0	1	1221.52	1118.38	1253.41	7193.09	0.788558	6.69416	6.64115	6.80021	52.0571	6.67012	52.5234	Alpha-amylase 1	0.000117523	0.00167785	0.821732	7010.06	3.23308	0.508576	1.8121	0.998628	0.932388	0.256841	3828.04;584.005;1013.01;478.004;557.004;1742.02;171.002;2641.02;1903.02;770.006;428.003;795.007;	1939.74;264.526;478.99;478.004;319.757;780.501;63.9087;0;785.836;162.367;0;457.132;	0.525004;0.750384;0.692896;0.905542;0.671848;0.716712;0.645903;-0.218612;0.672117;0.570259;-0.0680756;0.715462;	10171	1.055	1.05545	1.06027	1.05061
D:\test_move_folder\2022054_T3_Evosep_C1_E1_PRID_31_QID_17_b26-6h_Plate3_21_7184.d	2022054_T3_Evosep_C1_E1_PRID_31_QID_17_b26-6h_Plate3_21_7184	P00687	P00687	AMY1_MOUSE	Amy1	5457.9	4175.04	3808.54	5457.9	4175.04	3808.54	3808.54	AHFSISNSAEDPFIAIHAESK	AHFSISNSAEDPFIAIHAESK	AHFSISNSAEDPFIAIHAESK3	3	0.000304692	0.00255583	0.000343443	0.00250627	0.00204082	0.00208768	0.00210084	0	1	1235.96	700.169	852.604	4810.24	0.900825	6.69534	6.64231	6.76604	52.0571	6.66233	52.6005	Alpha-amylase 1	0.000117523	0.00167785	0.776287	6973.06	2.79285	0.525581	1.71841	0.997722	1.37175	0.15391	2395.02;536.005;749.007;285.003;641.007;1345.01;259.003;3089.02;1323.01;1372.01;584.006;1364.01;	630.329;536.005;699.954;0;128.927;0;114.524;638.883;1124.19;460.966;146.624;457.965;	0.190464;0.93075;0.877909;0.294936;-0.113667;0.173279;0.178353;-0.347811;0.808499;0.556706;0.142132;0.568542;	10171	1.06	1.05545	1.05965	1.0557
D:\test_move_folder\2022054_T3_Evosep_C1_E1_PRID_31_QID_17_b39-6h_Plate3_18_7181.d	2022054_T3_Evosep_C1_E1_PRID_31_QID_17_b39-6h_Plate3_18_7181	P00687	P00687	AMY1_MOUSE	Amy1	8535.17	6861.01	6540.68	8535.17	6861.01	6540.68	6540.68	AHFSISNSAEDPFIAIHAESK	AHFSISNSAEDPFIAIHAESK	AHFSISNSAEDPFIAIHAESK3	3	4.19139e-05	4.19139e-05	0.000343443	0.00284091	0.00221239	0.00208768	0.00228833	0	1	2979.05	1846.3	2250.74	6146.23	0.929411	6.67476	6.6217	6.72777	52.0571	6.66654	52.3251	Alpha-amylase 1	0.000117523	0.00167785	0.919477	8135.07	4.45713	0.858155	1.25222	0.999963	1.65991	0.255171	2923.02;1732.02;626.006;747.008;253.002;2160.02;65.0006;256.002;1115.01;1368.01;757.007;542.006;	1621.88;1732.02;626.006;621.025;52.4358;335.236;58.262;44.9482;259.305;0;201.607;48.1555;	0.691545;0.964818;0.896956;0.863377;0.200954;0.324773;0.838062;0.130618;0.604926;-0.0553882;0.179203;-0.0667488;	10144	1.06	1.05545	1.05903	1.0565
D:\test_move_folder\2022054_T3_Evosep_C1_E1_PRID_31_QID_17_b39-72h_Plate3_25_7188.d	2022054_T3_Evosep_C1_E1_PRID_31_QID_17_b39-72h_Plate3_25_7188	P00687	P00687	AMY1_MOUSE	Amy1	5075.33	4211.09	3969.14	5075.33	4211.09	3969.14	3969.14	AHFSISNSAEDPFIAIHAESK	AHFSISNSAEDPFIAIHAESK	AHFSISNSAEDPFIAIHAESK3	3	0.0002936	0.0181198	0.000343443	0.00309598	0.00248139	0.00208768	0.00255754	0	1	302.916	248.983	295.593	7620.25	0.487891	6.69232	6.58625	6.76298	52.0571	6.67573	52.3831	Alpha-amylase 1	0.000117523	0.00167785	0.759263	7809.06	2.26824	0.607974	1.46325	0.983917	1.05114	0.23197	4867.04;633.005;522.005;399.003;372.004;686.006;141.001;778.007;366.003;673.006;864.009;100.001;	2310.61;180.375;0;122.542;191.687;686.006;134.289;395.772;0;173.259;40.1847;95.5036;	0.157571;0.519686;0.101815;0.441092;0.449395;0.867587;0.820918;0.166207;0.229191;0.130747;-2.15607e-07;0.821415;	10171	1.05455	1.05545	1.06113	1.04947
D:\test_move_folder\2022054_T3_Evosep_C1_E1_PRID_31_QID_17_b31-6h_Plate4_4_7202.d	2022054_T3_Evosep_C1_E1_PRID_31_QID_17_b31-6h_Plate4_4_7202	P00687	P00687	AMY1_MOUSE	Amy1	9450.08	7125.72	6841.05	9450.08	7125.72	6841.05	6841.05	AHFSISNSAEDPFIAIHAESK	AHFSISNSAEDPFIAIHAESK	AHFSISNSAEDPFIAIHAESK3	3	0.000302024	0.00447941	0.000343443	0.00288184	0.00233645	0.00208768	0.00240964	0	1	1776.93	1304.58	1509.36	7296.61	0.882127	6.67569	6.60501	6.7464	52.0571	6.65641	52.5137	Alpha-amylase 1	0.000117523	0.00167785	0.925112	8590.07	2.98828	0.328322	1.40528	0.996027	0.813647	0.195102	2159.02;1296.01;1079.01;201.002;610.005;1647.02;142.001;630.006;1247.01;1517.02;1164.01;189.002;	437.151;1296.01;480.917;0;129.473;587.839;0;0;310.887;670.989;432.509;0;	-0.0293861;0.978887;0.621369;0.153323;0.23065;0.478059;0.291828;0.422573;0.228185;0.42616;0.584525;0.271492;	10144	1.05542	1.05545	1.0598	1.05134
D:\test_move_folder\2022054_T3_Evosep_C1_E1_PRID_31_QID_17_a37-12h_Plate3_22_7185.d	2022054_T3_Evosep_C1_E1_PRID_31_QID_17_a37-12h_Plate3_22_7185	P00687	P00687	AMY1_MOUSE	Amy1	6146.44	4926	4460.1	6146.44	4926	4460.1	4460.1	AHFSISNSAEDPFIAIHAESK	AHFSISNSAEDPFIAIHAESK	AHFSISNSAEDPFIAIHAESK3	3	0.000311042	0.00532647	0.000343443	0.00297619	0.00239234	0.00208768	0.00247525	0	1	1019.56	1057.1	1050.07	8041.78	0.783332	6.66042	6.6074	6.73115	52.0571	6.63887	52.4983	Alpha-amylase 1	0.000117523	0.00167785	0.940556	7808.07	2.12506	0.493382	2.45282	0.995137	0.973423	0.136154	2763.03;870.008;286.003;471.004;872.01;464.004;101.001;528.005;428.004;869.009;506.006;238.002;	1290.26;870.008;84.4534;65.0965;229.018;42.9142;32.2049;287.32;129.221;240.522;0;178.603;	0.196474;0.909527;0.0715603;0.0201776;-0.317664;0.0469291;0.63698;0.457133;0.566847;0.488338;-0.0691235;0.736626;	10117	1.055	1.05545	1.06148	1.04814
D:\test_move_folder\2022054_T3_Evosep_C1_E1_PRID_31_QID_17_a12-24h_Plate3_13_7176.d	2022054_T3_Evosep_C1_E1_PRID_31_QID_17_a12-24h_Plate3_13_7176	P00687	P00687	AMY1_MOUSE	Amy1	8418	7153.67	8494.98	8418	7153.67	8494.98	8494.98	AHFSISNSAEDPFIAIHAESK	AHFSISNSAEDPFIAIHAESK	AHFSISNSAEDPFIAIHAESK3	3	0.000262284	0.000262284	0.000343443	0.00390625	0.00294985	0.00208768	0.0030303	0	1	2144.29	2023.44	2305.9	6756.61	0.876561	6.65679	6.60378	6.70982	52.0571	6.63825	52.4132	Alpha-amylase 1	0.000117523	0.00167785	0.9082	6283.06	3.0443	0.63632	1.46153	0.999761	1.48522	0.396666	2537.02;1790.02;458.004;941.011;761.006;465.004;131.002;640.006;432.004;529.005;623.007;0;	1588.89;1790.02;127.624;226.645;127.651;0;33.3714;466.854;0;111.931;106.364;0;	0.633315;0.945771;0.463224;0.562695;-0.0338679;0.0540694;0.634649;0.874941;-0.375288;0.12633;0.00218676;0;	10117	1.05545	1.05545	1.05937	1.05189
D:\test_move_folder\2022054_T3_Evosep_C1_E1_PRID_31_QID_17_D15-w5_Plate3_35_7197.d	2022054_T3_Evosep_C1_E1_PRID_31_QID_17_D15-w5_Plate3_35_7197	P00687	P00687	AMY1_MOUSE	Amy1	4439.88	3510.18	4760.54	4439.88	3510.18	4760.54	4760.54	AHFSISNSAEDPFIAIHAESK	AHFSISNSAEDPFIAIHAESK	AHFSISNSAEDPFIAIHAESK3	3	0.000340599	0.00181563	0.000343443	0.00320513	0.00247525	0.00208768	0.00254453	0	1	1673.52	1530.44	1672.96	7167.66	0.876294	6.69212	6.63912	6.79815	52.0571	6.66709	52.6124	Alpha-amylase 1	0.000117523	0.00167785	0.699324	7170.06	2.90028	0.508525	1.42429	0.998368	1.09663	0.396909	1327.01;1157.01;683.006;294.003;704.007;357.003;29.0002;792.008;213.002;445.005;547.007;140.001;	258.723;1157.01;348.427;168.084;290.89;82.7111;0;279.931;61.7514;76.4223;326.983;60.1326;	0.0868803;0.963026;0.64699;0.754609;0.365936;0.50206;-0.167211;-0.0847161;0.229787;0.183571;0.769529;0.684249;	10171	1.055	1.05545	1.05892	1.05159
D:\test_move_folder\2022054_T3_Evosep_C1_E1_PRID_31_QID_17_D3-w5_2_Plate3_33_7195.d	2022054_T3_Evosep_C1_E1_PRID_31_QID_17_D3-w5_2_Plate3_33_7195	P00687	P00687	AMY1_MOUSE	Amy1	7590.54	6906.58	7124.88	7590.54	6906.58	7124.88	7124.88	AHFSISNSAEDPFIAIHAESK	AHFSISNSAEDPFIAIHAESK	AHFSISNSAEDPFIAIHAESK3	3	0.000322165	0.00186244	0.000343443	0.003125	0.0025	0.00208768	0.00259067	0	1	2332.27	2145.78	2462.12	8159.38	0.82589	6.71087	6.65786	6.79923	52.0571	6.69954	52.3244	Alpha-amylase 1	0.000117523	0.00167785	0.814374	7729.06	2.54435	0.550103	1.19179	0.998305	1.20347	0.200507	3488.03;1186.01;1025.01;340.003;779.007;290.003;158.001;852.01;621.005;278.003;713.007;0;	648.506;1186.01;988.703;157.555;221.37;66.6388;50.5443;457.237;227.68;0;237.09;0;	-0.308797;0.931743;0.811047;0.12222;-0.0503967;0.418961;0.553314;0.0695544;0.408196;0.085376;0.195833;0;	10198	1.05625	1.05545	1.05956	1.05177
D:\test_move_folder\2022054_T3_Evosep_C1_E1_PRID_31_QID_17_c39-w1_Plate3_28_7191.d	2022054_T3_Evosep_C1_E1_PRID_31_QID_17_c39-w1_Plate3_28_7191	P00687	P00687	AMY1_MOUSE	Amy1	4915.19	3752	4852.77	4915.19	3752	4852.77	4852.77	AHFSISNSAEDPFIAIHAESK	AHFSISNSAEDPFIAIHAESK	AHFSISNSAEDPFIAIHAESK3	3	0.000295334	0.0017951	0.000343443	0.00320513	0.00260417	0.00208768	0.00269542	0	1	1018.25	836.646	945.335	7583.21	0.821776	6.67645	6.64111	6.74715	52.0571	6.66281	52.3392	Alpha-amylase 1	0.000117523	0.00167785	0.977473	8168.08	2.61516	0.647047	1.77046	0.998384	0.383429	0.299408	3014.03;823.008;229.002;331.003;534.005;227.002;67.0009;800.007;618.006;218.002;598.006;209.002;	1788.74;823.008;30.8368;164.401;234.567;33.5105;0;331.826;360.24;51.5858;184.757;0;	0.793769;0.93956;0.206414;0.347566;0.352735;0.082838;-0.430044;0.683466;0.6497;0.421399;-0.317824;0.390741;	10144	1.055	1.05545	1.05939	1.05107
D:\test_move_folder\2022054_T3_Evosep_C1_E1_PRID_31_QID_17_a6-12h_Plate4_9_7207.d	2022054_T3_Evosep_C1_E1_PRID_31_QID_17_a6-12h_Plate4_9_7207	P00687	P00687	AMY1_MOUSE	Amy1	13197.7	10091.1	10242.3	13197.7	10091.1	10242.3	10242.3	AHFSISNSAEDPFIAIHAESK	AHFSISNSAEDPFIAIHAESK	AHFSISNSAEDPFIAIHAESK3	3	0.000205758	0.000205758	0.000343443	0.00304878	0.00235849	0.00208768	0.00242131	0	1	3932.81	3295.09	3910.97	7356.99	0.883092	6.69242	6.63939	6.72776	52.0571	6.66612	52.5234	Alpha-amylase 1	0.000117523	0.00167785	0.964229	7398.07	4.32876	0.399173	1.85418	0.999815	0.802045	0.301697	3042.03;2548.03;1268.01;642.006;459.005;7041.07;366.003;2730.03;2613.03;3910.04;1460.01;3000.03;	1695.35;2044.68;1268.01;620.114;56.2833;1617.04;128.741;872.335;607.668;701.456;525.509;386.054;	0.520589;0.830681;0.939248;0.941077;-0.282619;0.220195;0.66484;0.280496;0.199128;0.0882674;0.592531;-0.0211755;	10171	1.05955	1.05545	1.0604	1.0547
D:\test_move_folder\2022054_T3_Evosep_C1_E1_PRID_31_QID_17_a40-12h_Plate4_8_7206.d	2022054_T3_Evosep_C1_E1_PRID_31_QID_17_a40-12h_Plate4_8_7206	P00687	P00687	AMY1_MOUSE	Amy1	13103.5	11024.5	10973	13103.5	11024.5	10973	10973	AHFSISNSAEDPFIAIHAESK	AHFSISNSAEDPFIAIHAESK	AHFSISNSAEDPFIAIHAESK3	3	0.00027351	0.00027351	0.000343443	0.00306748	0.00235294	0.00208768	0.00243902	0	1	2227.97	1658.36	2014.49	7136.77	0.875409	6.67841	6.62536	6.74908	52.0571	6.66223	52.3621	Alpha-amylase 1	0.000117523	0.00167785	0.949857	7893.07	3.36644	0.373286	2.87127	0.999756	1.58423	0.171167	3567.04;1428.01;1384.02;714.007;898.008;5317.04;161.001;1958.02;2516.03;3131.04;1175.01;2419.02;	2750.61;843.951;1384.02;0;300.502;1335.37;11.8144;666.73;543.555;569.866;126.148;96.9118;	0.851433;0.723166;0.968244;0.344188;0.00889956;0.44678;-0.490738;0.516686;0.489262;0.394225;0.330245;0.302595;	10144	1.05583	1.05545	1.05988	1.05163
D:\test_move_folder\2022054_T3_Evosep_C1_E1_PRID_31_QID_17_a25-12h_Plate4_7_7205.d	2022054_T3_Evosep_C1_E1_PRID_31_QID_17_a25-12h_Plate4_7_7205	P00687	P00687	AMY1_MOUSE	Amy1	22588.3	19504.1	19917	22588.3	19504.1	19917	19917	AHFSISNSAEDPFIAIHAESK	AHFSISNSAEDPFIAIHAESK	AHFSISNSAEDPFIAIHAESK3	3	1.79431e-05	1.79431e-05	0.000343443	0.00358423	0.00268817	0.00208768	0.00277008	0	1	3760.04	3250.62	3694.25	12929.9	0.93453	6.67577	6.62275	6.7288	52.0571	6.64948	52.4658	Alpha-amylase 1	0.000117523	0.00167785	0.987945	13160.1	3.55594	0.308397	3.02632	0.999984	0.905452	0.194441	4864.04;3760.04;1797.02;1078.01;503.005;1900.02;564.006;1564.01;573.004;911.01;457.004;781.008;	4437.15;3760.04;0;0;0;855.538;515.685;982.316;169.746;544.707;178.95;271.822;	0.89274;0.93453;0.494345;0.504242;0.37467;0.593248;0.915677;0.735103;0.346061;0.56626;0.485482;0.553873;	10144	1.055	1.05545	1.06055	1.05095
D:\test_move_folder\2022054_T3_Evosep_C1_E1_PRID_31_QID_17_a8-12h_Plate4_6_7204.d	2022054_T3_Evosep_C1_E1_PRID_31_QID_17_a8-12h_Plate4_6_7204	P00687	P00687	AMY1_MOUSE	Amy1	12367	10238.5	8851.28	12367	10238.5	8851.28	8851.28	AHFSISNSAEDPFIAIHAESK	AHFSISNSAEDPFIAIHAESK	AHFSISNSAEDPFIAIHAESK3	3	0.000331785	0.00300055	0.000343443	0.00302115	0.00232558	0.00208768	0.00239808	0	1	1616.75	1435.45	1688.3	8405.33	0.892858	6.67654	6.64117	6.72956	52.0571	6.65285	52.3478	Alpha-amylase 1	0.000117523	0.00167785	0.984977	8049.08	2.83636	0.628634	1.37516	0.997309	1.54536	0.344993	2299.02;1346.01;488.004;266.003;410.004;5150.04;124.001;576.005;1402.01;1483.02;1167.01;1001.01;	562.964;1346.01;185.922;84.8132;47.238;2187.05;81.5525;0;155.654;0;571.28;140.591;	0.0152441;0.943993;0.687792;0.530853;-0.452025;0.406249;0.792162;0.163733;0.332674;-0.272132;0.458949;-0.510354;	10144	1.05955	1.05545	1.05964	1.05617
D:\test_move_folder\2022054_T3_Evosep_C1_E1_PRID_31_QID_17_D13-w5_Plate3_34_7196.d	2022054_T3_Evosep_C1_E1_PRID_31_QID_17_D13-w5_Plate3_34_7196	P00687	P00687	AMY1_MOUSE	Amy1	8002.39	5837.22	5442.15	8002.39	5837.22	5442.15	5442.15	AHFSISNSAEDPFIAIHAESK	AHFSISNSAEDPFIAIHAESK	AHFSISNSAEDPFIAIHAESK3	3	0.000312598	0.000624756	0.000343443	0.00363636	0.00293255	0.00208768	0.0030303	0	1	416.784	279.779	344.105	6890.68	0.798292	6.71128	6.6583	6.79968	52.0571	6.68866	52.5092	Alpha-amylase 1	0.000117523	0.00167785	0.881591	8346.08	3.42785	0.427908	1.7045	0.999443	0.432165	0.399881	2880.03;515.006;518.004;247.002;800.008;622.005;327.003;796.008;350.004;439.004;624.006;49.0004;	1007.47;0;169.782;247.002;378.425;312.275;120.386;201.502;0;172.971;221.249;44.3003;	0.580687;0.368102;0.629719;0.914165;0.575053;0.726134;0.203864;-0.00921076;-0.269018;0.310879;0.508555;0.868604;	10198	1.055	1.05545	1.05839	1.05198
D:\test_move_folder\2022054_T3_Evosep_C1_E1_PRID_31_QID_17_c4-w1_Plate3_30_7193.d	2022054_T3_Evosep_C1_E1_PRID_31_QID_17_c4-w1_Plate3_30_7193	P00687	P00687	AMY1_MOUSE	Amy1	4775.88	3659.94	4476.33	4775.88	3659.94	4476.33	4476.33	AHFSISNSAEDPFIAIHAESK	AHFSISNSAEDPFIAIHAESK	AHFSISNSAEDPFIAIHAESK3	3	0.000350385	0.000627001	0.000343443	0.00342466	0.0025974	0.00208768	0.0027027	0	1	2431.92	2070.93	2410.16	6970.12	0.828599	6.6745	6.5508	6.76288	52.0571	6.65744	52.3629	Alpha-amylase 1	0.000117523	0.00167785	0.961392	7033.05	3.10924	0.682398	1.05789	0.999432	0.738766	0.381901	6114.06;1644.01;787.007;455.004;1048.01;287.003;149.001;1427.01;521.006;538.005;768.007;0;	2290.98;1443.8;533.114;455.004;175.928;0;0;348.425;57.6563;100.731;254.618;0;	0.34913;0.848791;0.792751;0.806526;0.0853918;0.414944;0.171418;0.215101;0.0498943;-0.0214913;0.654543;0;	10144	1.05955	1.05545	1.05986	1.05592
D:\test_move_folder\2022054_T3_Evosep_C1_E1_PRID_31_QID_17_b6-6h_Plate4_2_7200.d	2022054_T3_Evosep_C1_E1_PRID_31_QID_17_b6-6h_Plate4_2_7200	P00687	P00687	AMY1_MOUSE	Amy1	6738.58	4850.31	5178.14	6738.58	4850.31	5178.14	5178.14	AHFSISNSAEDPFIAIHAESK	AHFSISNSAEDPFIAIHAESK	AHFSISNSAEDPFIAIHAESK3	3	0.000323415	0.000918514	0.000343443	0.00268817	0.00218341	0.00208768	0.00225225	0	1	661.157	614.943	679.957	8180.23	0.673578	6.6587	6.62337	6.72939	52.0571	6.64084	52.2553	Alpha-amylase 1	0.000117523	0.00167785	0.858205	7954.06	3.31098	0.426508	2.41243	0.999167	1.67219	0.199272	2356.02;469.005;671.006;384.004;662.007;1148.01;61.0006;747.007;1448.01;771.007;440.004;444.005;	1151.84;469.005;154.421;37.7311;452.952;924.402;10.3907;177.48;518.885;0;0;24.5545;	0.481557;0.854334;0.402624;-0.464321;0.886742;0.833797;0.156364;0.399067;0.43058;0.358656;0.089368;0.232114;	10117	1.05455	1.05545	1.0586	1.05096
D:\test_move_folder\2022054_T3_Evosep_C1_E1_PRID_31_QID_17_b13-6h_Plate4_1_7199.d	2022054_T3_Evosep_C1_E1_PRID_31_QID_17_b13-6h_Plate4_1_7199	P00687	P00687	AMY1_MOUSE	Amy1	6879.93	5007.28	5451.17	6879.93	5007.28	5451.17	5451.17	AHFSISNSAEDPFIAIHAESK	AHFSISNSAEDPFIAIHAESK	AHFSISNSAEDPFIAIHAESK3	3	0.000347705	0.00155491	0.000343443	0.00232558	0.00186567	0.00208768	0.00193424	0	1	2127.82	1852.83	2125.51	7532.86	0.924112	6.67664	6.62363	6.72966	52.0571	6.65541	52.471	Alpha-amylase 1	0.000117523	0.00167785	0.94943	7541.06	3.06049	0.492307	2.63303	0.998601	1.11114	0.257146	2416.02;1811.01;361.003;380.004;558.006;1491.02;82.0008;921.007;1082.01;802.009;644.006;371.003;	1113.45;1811.01;0;316.807;271.536;421.056;0;269.117;306.527;159.219;537.459;0;	0.437518;0.937622;0.183825;0.846885;0.342889;0.406381;-0.108474;0.234085;0.183942;0.128756;0.887822;0.26193;	10144	1.055	1.05545	1.05982	1.05175
D:\test_move_folder\2022054_T3_Evosep_C1_E1_PRID_31_QID_17_a26-12h_Plate4_5_7203.d	2022054_T3_Evosep_C1_E1_PRID_31_QID_17_a26-12h_Plate4_5_7203	P00687	P00687	AMY1_MOUSE	Amy1	11725.9	10029.6	12287.2	11725.9	10029.6	12287.2	12287.2	AHFSISNSAEDPFIAIHAESK	AHFSISNSAEDPFIAIHAESK	AHFSISNSAEDPFIAIHAESK3	3	1.83786e-05	1.83786e-05	0.000343443	0.00334448	0.00250627	0.00208768	0.00258398	0	1	3953.33	3835.79	4201.8	10057.8	0.886919	6.69368	6.64068	6.78207	52.0571	6.68018	52.2154	Alpha-amylase 1	0.000117523	0.00167785	0.971985	9463.08	3.67616	0.601586	1.8224	0.999984	1.50352	0.230383	2869.03;1814.02;1361.01;885.008;603.005;944.009;257.003;1667.02;651.006;231.002;793.007;135.001;	1767.92;1814.02;1300.01;839.305;146.321;381.444;87.5368;0;82.979;59.5174;420.561;30.5488;	0.584469;0.874322;0.910804;0.877151;0.300043;0.443792;0.600147;-0.384097;0.45228;0.247145;0.464812;0.694764;	10171	1.05955	1.05545	1.0606	1.05602
D:\test_move_folder\2022054_T3_Evosep_C1_E1_PRID_31_QID_17_b30-6h_Plate4_3_7201.d	2022054_T3_Evosep_C1_E1_PRID_31_QID_17_b30-6h_Plate4_3_7201	P00687	P00687	AMY1_MOUSE	Amy1	6385.9	4748.03	5286.73	6385.9	4748.03	5286.73	5286.73	AHFSISNSAEDPFIAIHAESK	AHFSISNSAEDPFIAIHAESK	AHFSISNSAEDPFIAIHAESK3	3	0.00029753	0.00585284	0.000343443	0.00307692	0.00248139	0.00208768	0.00255754	0	1	1652.6	1297.58	1540.4	7954.68	0.801415	6.69318	6.64014	6.78155	52.0571	6.67167	52.4879	Alpha-amylase 1	0.000117523	0.00167785	0.837985	8534.08	3.23587	0.45355	2.03459	0.994814	0.744316	0.253548	2437.02;841.01;1113.01;507.005;1049.01;371.004;152.001;1947.02;653.006;543.005;404.003;212.002;	0;521.556;624.041;507.005;628.608;290.124;27.4524;197.865;159.591;217.624;62.0879;0;	0.193047;0.78353;0.721499;0.918177;0.680357;0.772574;-0.0523131;-0.484049;0.303567;0.584175;-0.214435;-0.161598;	10171	1.05545	1.05545	1.05969	1.05218
D:\test_move_folder\2022054_T3_Evosep_C1_E1_PRID_31_QID_17_a39-12h_Plate3_10_7173.d	2022054_T3_Evosep_C1_E1_PRID_31_QID_17_a39-12h_Plate3_10_7173	P00687	P00687	AMY1_MOUSE	Amy1	13179.1	10394.4	10918.7	13179.1	10394.4	10918.7	10918.7	AHFSISNSAEDPFIAIHAESK	AHFSISNSAEDPFIAIHAESK	AHFSISNSAEDPFIAIHAESK3	3	4.67121e-05	4.67121e-05	0.000343443	0.00390625	0.00282486	0.00208768	0.00289855	0	1	3603.25	2653.51	3198.11	8606.76	0.909371	6.69455	6.64154	6.76524	52.0571	6.67792	52.3871	Alpha-amylase 1	0.000117523	0.00167785	0.961846	9697.08	4.1937	0.583479	1.41976	0.999958	0.991784	0.31657	1892.02;1762.02;1008.01;956.01;790.007;933.009;294.003;991.008;634.006;908.008;1003.01;560.005;	948.679;1762.02;965.548;875.688;381.032;833.653;271.76;0;284.263;0;461.996;81.5092;	0.767762;0.970428;0.878445;0.820617;0.588791;0.894199;0.849025;0.215224;0.36601;-0.501924;0.416099;-0.121905;	10171	1.055	1.05545	1.06029	1.05152
D:\test_move_folder\2022054_T3_Evosep_C1_E1_PRID_31_QID_17_a39-24h_Plate3_11_7174.d	2022054_T3_Evosep_C1_E1_PRID_31_QID_17_a39-24h_Plate3_11_7174	P00687	P00687	AMY1_MOUSE	Amy1	11809.4	10167	9169.27	11809.4	10167	9169.27	9169.27	AHFSISNSAEDPFIAIHAESK	AHFSISNSAEDPFIAIHAESK	AHFSISNSAEDPFIAIHAESK3	3	0.000319468	0.000319468	0.000343443	0.00285714	0.00221239	0.00208768	0.0022831	0	1	3014.5	2486.41	2996.87	8832.12	0.84892	6.67403	6.62102	6.76242	52.0571	6.66224	52.2878	Alpha-amylase 1	0.000117523	0.00167785	0.913473	8884.09	2.90189	0.617099	0.873965	0.999711	1.04957	0.214101	3832.04;1697.01;1098.01;492.004;408.004;536.005;385.004;2714.03;284.003;764.007;625.006;281.003;	2483.23;1667.49;1098.01;249;24.3146;45.5851;65.2467;512.14;54.5066;319.868;615.764;0;	0.686945;0.847542;0.89072;0.67383;-0.0820943;-0.111922;0.238953;-0.281585;0.651056;0.476628;0.858985;0.308333;	10117	1.055	1.05545	1.05967	1.05155
D:\test_move_folder\2022054_T3_Evosep_C1_E1_PRID_31_QID_17_B40-6h_Plate3_19_7182.d	2022054_T3_Evosep_C1_E1_PRID_31_QID_17_B40-6h_Plate3_19_7182	P00687	P00687	AMY1_MOUSE	Amy1	6245.44	4732.44	5531.11	6245.44	4732.44	5531.11	5531.11	AHFSISNSAEDPFIAIHAESK	AHFSISNSAEDPFIAIHAESK	AHFSISNSAEDPFIAIHAESK3	3	0.000324781	0.00287101	0.000343443	0.00277778	0.00214133	0.00208768	0.00220264	0	1	2515.21	2004.75	2369.05	7622.79	0.842613	6.67849	6.62548	6.76686	52.0571	6.65268	52.4379	Alpha-amylase 1	0.000117523	0.00167785	0.881819	8093.07	3.02017	0.389963	0.656815	0.997414	1.84968	0.110436	2949.03;1749.02;814.008;577.005;643.007;955.008;167.002;1787.02;1140.01;646.006;294.003;284.002;	1644.6;1749.02;452.839;313.35;0;463.095;77.1462;35.2939;658.825;0;0;0;	0.735868;0.909273;0.685607;0.697435;-0.418962;0.642521;0.648873;-0.509599;0.697465;0.343141;-0.341027;0.264823;	10144	1.05917	1.05545	1.06037	1.05444
D:\test_move_folder\2022054_T3_Evosep_C1_E1_PRID_31_QID_17_b18-6h_Plate3_20_7183.d	2022054_T3_Evosep_C1_E1_PRID_31_QID_17_b18-6h_Plate3_20_7183	P00687	P00687	AMY1_MOUSE	Amy1	8756.33	6919.84	6414.52	8756.33	6919.84	6414.52	6414.52	AHFSISNSAEDPFIAIHAESK	AHFSISNSAEDPFIAIHAESK	AHFSISNSAEDPFIAIHAESK3	3	0.000315358	0.000325038	0.000343443	0.00293255	0.00232019	0.00208768	0.00239808	0	1	2518.57	1772.56	2170.74	5831.6	0.906926	6.66119	6.60818	6.71423	52.0571	6.63438	52.4629	Alpha-amylase 1	0.000117523	0.00167785	0.93809	6766.05	3.76146	0.484014	1.91318	0.999712	1.38375	0.148377	1774.02;1327.02;1200.01;404.003;287.002;306.003;77.001;282.003;782.009;198.001;383.004;303.003;	638.992;1327.02;987.826;203.73;136.685;157.456;0;0;222.863;45.7198;61.966;46.8261;	0.482218;0.973082;0.842566;0.788077;0.692304;0.724255;0.272292;0.0647531;0.219483;-0.12293;-0.154002;-0.0749027;	10117	1.05542	1.05545	1.05942	1.05136
D:\test_move_folder\2022054_T3_Evosep_C1_E1_PRID_31_QID_17_d20-w1_Plate4_15_7213.d	2022054_T3_Evosep_C1_E1_PRID_31_QID_17_d20-w1_Plate4_15_7213	P00687	P00687	AMY1_MOUSE	Amy1	7233.45	6038.32	7031.38	7233.45	6038.32	7031.38	7031.38	AHFSISNSAEDPFIAIHAESK	AHFSISNSAEDPFIAIHAESK	AHFSISNSAEDPFIAIHAESK3	3	0.000335121	0.00557944	0.000343443	0.00314465	0.00255754	0.00208768	0.00265252	0	1	2328.82	2242.69	2412.69	9055.87	0.828925	6.69271	6.63966	6.76341	52.0571	6.6689	52.5402	Alpha-amylase 1	0.000117523	0.00167785	0.927569	8741.08	2.93994	0.490717	1.13582	0.994995	0.756388	0.205183	3365.04;1198.01;880.008;938.009;602.006;132.001;193.002;349.003;986.009;456.005;421.005;119.001;	0;1178.1;212.715;938.009;347.085;0;0;177.971;525.74;122.052;0;0;	0.115455;0.899445;0.00958146;0.926158;0.619081;-0.195696;0.0287802;0.714409;0.745965;0.430029;-0.503317;0.0589252;	10171	1.055	1.05545	1.05973	1.0509
D:\test_move_folder\2022054_T3_Evosep_C1_E1_PRID_31_QID_17_d37-w1_Plate4_14_7212.d	2022054_T3_Evosep_C1_E1_PRID_31_QID_17_d37-w1_Plate4_14_7212	P00687	P00687	AMY1_MOUSE	Amy1	6686.03	5496.79	5714.88	6686.03	5496.79	5714.88	5714.88	AHFSISNSAEDPFIAIHAESK	AHFSISNSAEDPFIAIHAESK	AHFSISNSAEDPFIAIHAESK3	3	0.000305904	0.000575948	0.000343443	0.0031348	0.00251889	0.00208768	0.00261097	0	1	1082.09	982.127	1079.43	7289.14	0.819184	6.6768	6.64144	6.72982	52.0571	6.6513	52.4667	Alpha-amylase 1	0.000117523	0.00167785	0.936375	7307.06	3.14312	0.528859	2.39492	0.999481	0.526282	0.300768	2627.02;535.005;478.004;410.005;398.004;609.005;191.002;230.002;429.004;578.005;325.004;59.0004;	1722.89;535.005;385.668;161.415;309.499;91.1518;46.8596;0;244.276;296.068;231.232;21.8273;	0.747529;0.898588;0.8283;0.534225;0.819473;0.323954;0.276611;-0.75799;0.739677;0.799054;0.804824;0.738853;	10144	1.05455	1.05545	1.05928	1.05027
D:\test_move_folder\2022054_T3_Evosep_C1_E1_PRID_31_QID_17_b17-6h_Plate4_20_7218.d	2022054_T3_Evosep_C1_E1_PRID_31_QID_17_b17-6h_Plate4_20_7218	P00687	P00687	AMY1_MOUSE	Amy1	9433.75	6958.14	7263.07	9433.75	6958.14	7263.07	7263.07	AHFSISNSAEDPFIAIHAESK	AHFSISNSAEDPFIAIHAESK	AHFSISNSAEDPFIAIHAESK3	3	0.00058326	0.00237981	0.000343443	0.00262467	0.00209205	0.00208768	0.0021645	0	1	3212.95	2112.6	2557.21	5442.46	0.975789	6.67456	6.62153	6.72756	52.0571	6.65998	52.4504	Alpha-amylase 1	0.000117523	0.00167785	0.957286	6838.06	4.05182	0.341137	2.17777	0.997871	1.00589	0.249713	2580.03;1839.02;943.008;439.004;404.004;5381.06;86.0006;2389.03;1463.02;2261.02;1031.01;2412.03;	889.531;1839.02;943.008;430.924;0;1017.88;10.5851;1190.82;421.786;858.852;340.828;581.294;	0.343584;0.977993;0.969986;0.979087;-0.180555;0.21038;0.0382365;0.571569;0.444471;0.612747;0.17641;0.424589;	10144	1.055	1.05545	1.05753	1.05468
D:\test_move_folder\2022054_T3_Evosep_C1_E1_PRID_31_QID_17_B25-6h_Plate4_18_7216.d	2022054_T3_Evosep_C1_E1_PRID_31_QID_17_B25-6h_Plate4_18_7216	P00687	P00687	AMY1_MOUSE	Amy1	6610.94	5058.14	5536.94	6610.94	5058.14	5536.94	5536.94	AHFSISNSAEDPFIAIHAESK	AHFSISNSAEDPFIAIHAESK	AHFSISNSAEDPFIAIHAESK3	3	0.000212337	0.000212337	0.000343443	0.00299401	0.00226757	0.00208768	0.00234192	0	1	2629.39	1949.31	2280.66	6294.59	0.929044	6.67384	6.62082	6.76222	52.0571	6.66012	52.3601	Alpha-amylase 1	0.000117523	0.00167785	0.863543	7257.07	3.59805	0.701763	0.323958	0.999811	1.39609	0.334456	3598.04;1726.02;848.007;342.003;581.006;1000.01;392.004;2049.02;426.004;906.01;641.006;669.007;	1847.68;1726.02;807.065;96.3025;0;212.971;153.631;52.6095;0;205.15;189.724;100.61;	0.705786;0.966471;0.899371;0.506923;-0.213273;0.545537;0.431354;-0.389622;-0.562376;0.649504;0.634501;0.329404;	10144	1.05955	1.05545	1.05902	1.05673
D:\test_move_folder\2022054_T3_Evosep_C1_E1_PRID_31_QID_17_B20-6h_Plate4_19_7217.d	2022054_T3_Evosep_C1_E1_PRID_31_QID_17_B20-6h_Plate4_19_7217	P00687	P00687	AMY1_MOUSE	Amy1	8615.42	6355.16	6967.65	8615.42	6355.16	6967.65	6967.65	AHFSISNSAEDPFIAIHAESK	AHFSISNSAEDPFIAIHAESK	AHFSISNSAEDPFIAIHAESK3	3	7.44597e-05	7.44597e-05	0.000343443	0.00320513	0.002457	0.00208768	0.00254453	0	1	1888.97	1615.8	1862.64	7192.39	0.855072	6.67577	6.62275	6.72879	52.0571	6.66125	52.4054	Alpha-amylase 1	0.000117523	0.00167785	0.915286	7294.06	4.2368	0.508518	1.65833	0.999933	1.48074	0.245036	1659.02;1205.01;765.007;421.004;473.004;754.006;232.002;371.003;320.003;323.003;495.005;144.001;	0;1102.01;652.595;134.364;166.292;754.006;92.4674;71.2351;77.9259;80.0681;217.164;0;	0.0821405;0.86167;0.918075;0.49496;0.541123;0.933724;0.629306;0.0785199;0.64837;0.373063;-0.0910631;-0.546001;	10144	1.05909	1.05545	1.0602	1.05524
D:\test_move_folder\2022054_T3_Evosep_C1_E1_PRID_31_QID_17_B19-6h_Plate4_17_7215.d	2022054_T3_Evosep_C1_E1_PRID_31_QID_17_B19-6h_Plate4_17_7215	P00687	P00687	AMY1_MOUSE	Amy1	6484.59	5214.41	5935.33	6484.59	5214.41	5935.33	5935.33	AHFSISNSAEDPFIAIHAESK	AHFSISNSAEDPFIAIHAESK	AHFSISNSAEDPFIAIHAESK3	3	0.000560695	0.00456312	0.000343443	0.00338983	0.00252525	0.00208768	0.00261097	0	1	2373.75	2088.92	2311.22	7088.28	0.901918	6.70991	6.65692	6.79828	52.0571	6.68362	52.6885	Alpha-amylase 1	0.000117523	0.00167785	0.870428	7280.07	3.44827	0.634772	2.39322	0.995896	0.400648	0.270093	3111.03;1619.02;378.003;584.005;673.006;2918.03;240.003;2805.02;1268.01;2634.02;908.01;583.005;	614.374;1614.1;175.644;584.005;59.0762;1405.07;27.814;487.073;1050.15;1321.17;309.521;358.077;	0.250604;0.905877;0.682787;0.956879;-0.269392;0.734491;-0.175991;-0.154303;0.891638;0.768896;0.0926021;0.796591;	10198	1.055	1.05545	1.05988	1.05163
D:\test_move_folder\2022054_T3_Evosep_C1_E1_PRID_31_QID_17_c31-w1_Plate4_16_7214.d	2022054_T3_Evosep_C1_E1_PRID_31_QID_17_c31-w1_Plate4_16_7214	P00687	P00687	AMY1_MOUSE	Amy1	4333.51	4185.33	5425.25	4333.51	4185.33	5425.25	5425.25	AHFSISNSAEDPFIAIHAESK	AHFSISNSAEDPFIAIHAESK	AHFSISNSAEDPFIAIHAESK3	3	0.000291886	0.00535631	0.000343443	0.0033557	0.00271739	0.00208768	0.00276243	0	1	1640.29	1717.59	1711.79	6559.02	0.789498	6.69484	6.65951	6.76554	52.0571	6.68323	52.2748	Alpha-amylase 1	0.000117523	0.00167785	0.887055	6285.05	2.15413	0.486526	0.937275	0.995213	1.52436	0.30752	2195.02;833.008;790.009;425.004;130.001;12.0001;258.003;350.003;397.004;442.005;314.003;371.004;	403.605;833.008;728.008;79.2702;0;0;54.8652;117.58;257.331;27.8598;108.577;207.5;	-0.338436;0.76345;0.845239;0.551292;0.495632;0.492549;0.18029;0.654184;0.788366;-0.446655;-0.278356;0.727684;	10171	1.06	1.05545	1.06072	1.05595
D:\test_move_folder\2022054_T3_Evosep_C1_E1_PRID_31_QID_17_a9-24h_Plate4_13_7211.d	2022054_T3_Evosep_C1_E1_PRID_31_QID_17_a9-24h_Plate4_13_7211	P00687	P00687	AMY1_MOUSE	Amy1	7296.72	5926.73	5899.81	7296.72	5926.73	5899.81	5899.81	AHFSISNSAEDPFIAIHAESK	AHFSISNSAEDPFIAIHAESK	AHFSISNSAEDPFIAIHAESK3	3	0.000296472	0.00219871	0.000343443	0.00293255	0.00240964	0.00208768	0.00248139	0	1	1602.3	1353.58	1574.84	8003.49	0.831519	6.67653	6.55282	6.72955	52.0571	6.65456	52.4643	Alpha-amylase 1	0.000117523	0.00167785	0.944304	8143.07	3.00917	0.415034	0.537508	0.998015	1.40356	0.13453	5294.05;1135.01;903.011;209.001;409.004;339.003;209.002;840.007;582.006;329.004;593.006;222.002;	454.745;1135.01;467.294;0;162.821;98.159;49.194;275.444;128.174;0;171.017;0;	-0.132549;0.923071;0.609148;0.484313;0.659027;0.654075;0.603892;0.473835;0.184233;-0.0747772;-0.0303342;-0.364736;	10144	1.05545	1.05545	1.05953	1.05212
D:\test_move_folder\2022054_T3_Evosep_C1_E1_PRID_31_QID_17_a5-24h_Plate4_11_7209.d	2022054_T3_Evosep_C1_E1_PRID_31_QID_17_a5-24h_Plate4_11_7209	P00687	P00687	AMY1_MOUSE	Amy1	35592.3	28117.3	33206.4	35592.3	28117.3	33206.4	33206.4	AHFSISNSAEDPFIAIHAESK	AHFSISNSAEDPFIAIHAESK	AHFSISNSAEDPFIAIHAESK3	3	0.000381679	0.00135125	0.000343443	0.00420168	0.00325733	0.00208768	0.00331126	0	1	12136.1	9418.63	11191.7	17313.1	0.97022	6.67722	6.62421	6.7833	52.0571	6.66582	52.3225	Alpha-amylase 1	0.000117523	0.00167785	0.985758	18774.1	6.21465	0.657668	3.62364	0.998772	1.61202	0.261107	6405.06;6419.06;2977.03;2740.02;1850.02;1940.02;1128.01;2860.03;1218.01;1352.01;1043.01;651.006;	6268.16;6419.06;2977.03;2740.02;1677.05;1940.02;1126.81;1388.7;1141.08;1190.65;748.557;610.351;	0.932139;0.984287;0.970701;0.936745;0.903912;0.974198;0.915924;0.0799939;0.915638;0.879432;0.745029;0.92706;	10144	1.05545	1.05545	1.05981	1.05079
D:\test_move_folder\2022054_T3_Evosep_C1_E1_PRID_31_QID_17_D16-w5_Plate4_35_7232.d	2022054_T3_Evosep_C1_E1_PRID_31_QID_17_D16-w5_Plate4_35_7232	P00687	P00687	AMY1_MOUSE	Amy1	6156.9	4730.51	4988.63	6156.9	4730.51	4988.63	4988.63	AHFSISNSAEDPFIAIHAESK	AHFSISNSAEDPFIAIHAESK	AHFSISNSAEDPFIAIHAESK3	3	0.000339674	0.00583844	0.000343443	0.00316456	0.00255102	0.00208768	0.00263852	0	1	1427.88	1172.56	1366.41	6448.95	0.874829	6.71215	6.65913	6.80052	52.0571	6.68629	52.3871	Alpha-amylase 1	0.000117523	0.00167785	0.754482	6739.05	3.15115	0.474096	0.401638	0.994756	1.27308	0.262261	3449.03;1113.01;496.005;305.003;515.006;162.002;124.001;1023.01;432.004;170.002;639.006;119.001;	1294.55;1113.01;191.211;123.661;205.133;0;29.3646;289.578;134.522;0;269.037;49.5221;	0.45724;0.976322;0.404626;0.688395;0.486282;0.523028;0.432715;0.0835235;0.510866;-0.376822;0.593368;0.750231;	10198	1.06042	1.05545	1.06376	1.05483
D:\test_move_folder\2022054_T3_Evosep_C1_E1_PRID_31_QID_17_D14-w5_Plate4_34_7231.d	2022054_T3_Evosep_C1_E1_PRID_31_QID_17_D14-w5_Plate4_34_7231	P00687	P00687	AMY1_MOUSE	Amy1	7872.43	5930.46	5383.09	7872.43	5930.46	5383.09	5383.09	AHFSISNSAEDPFIAIHAESK	AHFSISNSAEDPFIAIHAESK	AHFSISNSAEDPFIAIHAESK3	3	0.00010951	0.00010951	0.000343443	0.00371747	0.00280899	0.00208768	0.00290698	0	1	2015.02	1635.62	1902.57	8104.05	0.908973	6.6923	6.63929	6.74531	52.0571	6.67361	52.4776	Alpha-amylase 1	0.000117523	0.00167785	0.948527	8583.07	4.70597	0.548901	1.55288	0.999901	0.614939	0.274472	2401.02;1538.01;364.003;455.005;752.007;413.003;136.001;365.004;420.004;423.004;535.006;127.001;	1181.06;1440.39;119.629;455.005;308.893;413.003;39.1495;0;117.841;34.0187;179.862;0;	0.704345;0.927131;0.609307;0.930278;0.0525779;0.904032;0.536609;-0.291313;0.476763;-0.180662;0.531126;-0.178262;	10171	1.05909	1.05545	1.06054	1.05396
D:\test_move_folder\2022054_T3_Evosep_C1_E1_PRID_31_QID_17_D4-w5_Plate4_33_7230.d	2022054_T3_Evosep_C1_E1_PRID_31_QID_17_D4-w5_Plate4_33_7230	P00687	P00687	AMY1_MOUSE	Amy1	6692.82	5892.67	6606.58	6692.82	5892.67	6606.58	6606.58	AHFSISNSAEDPFIAIHAESK	AHFSISNSAEDPFIAIHAESK	AHFSISNSAEDPFIAIHAESK3	3	0.000380228	0.000198265	0.000343443	0.0035461	0.00259067	0.00208768	0.00266667	0	1	2006.64	1812.53	2000.84	7576.13	0.756891	6.72669	6.67366	6.81504	52.0571	6.69987	52.5467	Alpha-amylase 1	0.000117523	0.00167785	0.918242	7598.07	3.49971	0.36123	1.83453	0.999822	1.37705	0.35292	3472.04;1420.01;1261.01;385.003;845.007;600.006;189.002;2908.03;621.006;357.003;791.008;70.0009;	1923.62;1244.28;555.357;206.997;505.602;600.006;86.1854;0;179.179;100.486;248.703;23.5981;	0.659454;0.838375;0.599395;0.689631;0.532158;0.946596;0.683149;-0.470658;0.395572;0.323128;0.349879;0.610342;	10225	1.06042	1.05545	1.06278	1.05394
D:\test_move_folder\2022054_T3_Evosep_C1_E1_PRID_31_QID_17_B32-6_Plate4_32_7229.d	2022054_T3_Evosep_C1_E1_PRID_31_QID_17_B32-6_Plate4_32_7229	P00687	P00687	AMY1_MOUSE	Amy1	7101.93	5433	5314.14	7101.93	5433	5314.14	5314.14	AHFSISNSAEDPFIAIHAESK	AHFSISNSAEDPFIAIHAESK	AHFSISNSAEDPFIAIHAESK3	3	9.54617e-05	9.54617e-05	0.000343443	0.00343643	0.00260417	0.00208768	0.00269542	0	1	1788.44	1331.79	1595.11	6070.35	0.897214	6.71366	6.66065	6.7667	52.0571	6.6952	52.4807	Alpha-amylase 1	0.000117523	0.00167785	0.917301	6806.06	3.4649	0.55703	2.0145	0.999915	1.06158	0.395134	3060.03;1340.02;631.007;414.004;772.008;137.002;176.002;473.004;652.006;243.002;760.007;180.002;	1199.28;1340.02;300.286;148.133;96.7602;0;28.3212;218.246;83.7305;129.996;340.067;75.2523;	0.622892;0.954967;0.766523;0.639708;-0.229411;0.522662;-0.0184025;0.778952;-0.27685;0.677102;0.495671;0.681861;	10198	1.06	1.05545	1.06039	1.05525
D:\test_move_folder\2022054_T3_Evosep_C1_E1_PRID_31_QID_17_A26-12_Plate4_31_7228.d	2022054_T3_Evosep_C1_E1_PRID_31_QID_17_A26-12_Plate4_31_7228	P00687	P00687	AMY1_MOUSE	Amy1	10145.8	9391.15	10899.1	10145.8	9391.15	10899.1	10899.1	AHFSISNSAEDPFIAIHAESK	AHFSISNSAEDPFIAIHAESK	AHFSISNSAEDPFIAIHAESK3	3	0.000334336	0.000624862	0.000343443	0.00383142	0.0027933	0.00208768	0.00285714	0	1	2821.63	3092.26	2966.97	11362.7	0.915701	6.69362	6.64057	6.78197	52.0571	6.67116	52.355	Alpha-amylase 1	0.000117523	0.00167785	0.960708	10806.1	3.65562	0.532523	1.89985	0.999441	0.19086	0.210852	2534.03;1538.01;755.009;634.006;693.007;588.006;90.001;1048.01;494.004;672.008;521.006;446.005;	580.341;1538.01;699.641;583.978;197.862;185.606;12.4188;530.43;151.365;0;29.0327;86.8502;	0.362314;0.957566;0.909706;0.812625;0.0787574;0.708944;0.525515;0.623728;0.351246;0.135029;0.221551;0.562191;	10171	1.05583	1.05545	1.06402	1.048
D:\test_move_folder\2022054_T3_Evosep_C1_E1_PRID_31_QID_17_c8- w1_Plate4_30_7227.d	2022054_T3_Evosep_C1_E1_PRID_31_QID_17_c8- w1_Plate4_30_7227	P00687	P00687	AMY1_MOUSE	Amy1	3345.22	3024.34	3309.38	3345.22	3024.34	3309.38	3309.38	AHFSISNSAEDPFIAIHAESK	AHFSISNSAEDPFIAIHAESK	AHFSISNSAEDPFIAIHAESK3	3	0.00030931	0.0139529	0.000343443	0.00248756	0.00183824	0.00208768	0.00191571	0	1	885.065	960.669	975.907	9016.35	0.817672	6.71105	6.65799	6.78172	52.0571	6.6786	52.6706	Alpha-amylase 1	0.000117523	0.00167785	0.869266	8177.07	2.58581	0.365464	0.0669372	0.98754	0.643832	0.289394	2804.03;528.004;509.004;393.004;389.003;161.002;77.0006;489.004;509.006;246.002;820.008;192.002;	1826.07;528.004;124.41;232.65;0;0;0;0;365.347;33.0271;95.4667;0;	0.7149;0.892792;0.538011;0.796735;-0.264732;0.111197;-0.2911;-0.416727;0.755095;0.0477656;0.103205;0.0943226;	10198	1.06	1.05545	1.06409	1.05198
D:\test_move_folder\2022054_T3_Evosep_C1_E1_PRID_31_QID_17_c41-w1_Plate4_29_7226.d	2022054_T3_Evosep_C1_E1_PRID_31_QID_17_c41-w1_Plate4_29_7226	P00687	P00687	AMY1_MOUSE	Amy1	4010.81	3406.11	4281.26	4010.81	3406.11	4281.26	4281.26	AHFSISNSAEDPFIAIHAESK	AHFSISNSAEDPFIAIHAESK	AHFSISNSAEDPFIAIHAESK3	3	0.000648929	0.0145633	0.000343443	0.003861	0.00301205	0.00208768	0.00309598	0	1	2355.52	2272.58	2404.76	9281.1	0.898238	6.69282	6.62214	6.74583	52.0571	6.66355	52.7021	Alpha-amylase 1	0.000117523	0.00167785	0.985058	9091.07	3.33946	0.341342	1.42617	0.987063	1.35217	0.289007	979.009;1192.01;855.009;439.004;579.005;51.0004;91.0006;841.009;202.002;527.004;501.005;116.001;	0;1192.01;730.134;433.379;200.47;0;0;399.383;73.2089;164.63;0;34.2665;	-0.448781;0.947464;0.808167;0.914588;0.13151;0.141904;-0.534734;0.651801;0.393937;-0.172512;0.0612261;0.578312;	10171	1.05958	1.05545	1.06313	1.05284
D:\test_move_folder\2022054_T3_Evosep_C1_E1_PRID_31_QID_17_c33-w1_Plate4_28_7225.d	2022054_T3_Evosep_C1_E1_PRID_31_QID_17_c33-w1_Plate4_28_7225	P00687	P00687	AMY1_MOUSE	Amy1	4689.53	4071.84	4179.53	4689.53	4071.84	4179.53	4179.53	AHFSISNSAEDPFIAIHAESK	AHFSISNSAEDPFIAIHAESK	AHFSISNSAEDPFIAIHAESK3	3	0.00123648	0.0145451	0.000343443	0.00282486	0.00227273	0.00208768	0.00235294	0	1	1049.78	941.444	1009.13	7008.71	0.903169	6.71206	6.6237	6.78277	52.0571	6.68305	52.5298	Alpha-amylase 1	0.000117523	0.00167785	0.593116	7291.06	2.31004	0.64685	2.71124	0.987048	1.73104	0.280118	3870.04;723.007;640.007;119.001;704.007;168.002;125.001;1621.01;778.008;800.008;478.005;233.002;	851.967;723.007;326.776;0;49.402;0;16.4016;281.894;440.942;208.784;111.806;48.2497;	-0.215921;0.956955;0.784167;0.387294;-0.505997;-0.399216;0.19411;-0.310146;0.759446;0.332994;0.392479;0.33319;	10198	1.05955	1.05545	1.06328	1.05309
D:\test_move_folder\2022054_T3_Evosep_C1_E1_PRID_31_QID_17_b15-72h_Plate4_27_7224.d	2022054_T3_Evosep_C1_E1_PRID_31_QID_17_b15-72h_Plate4_27_7224	P00687	P00687	AMY1_MOUSE	Amy1	4785.65	3888.2	3701.01	4785.65	3888.2	3701.01	3701.01	AHFSISNSAEDPFIAIHAESK	AHFSISNSAEDPFIAIHAESK	AHFSISNSAEDPFIAIHAESK3	3	0.00060551	0.0218723	0.000343443	0.00294118	0.00230947	0.00208768	0.00239234	0	1	929.635	758.947	857.697	5318.94	0.764156	6.69563	6.64257	6.73095	52.0571	6.67066	52.5573	Alpha-amylase 1	0.000117523	0.00167785	0.919863	5765.06	2.25262	0.586771	2.25432	0.980584	0.412523	0.550278	1814.02;523.005;660.006;417.004;360.003;47.0004;38.0003;469.004;647.007;346.003;335.003;123.001;	393.745;523.005;312.152;94.4783;90.1838;0;4.8246;103.713;363.039;85.0672;0;118.647;	0.182537;0.922142;0.709993;0.0685405;0.35851;-0.0225053;-0.0684152;0.300578;0.61726;0.156484;-0.293341;0.923266;	10171	1.06	1.05545	1.06283	1.05339
D:\test_move_folder\2022054_T3_Evosep_C1_E1_PRID_31_QID_17_B25-72h_Plate4_25_7223.d	2022054_T3_Evosep_C1_E1_PRID_31_QID_17_B25-72h_Plate4_25_7223	P00687	P00687	AMY1_MOUSE	Amy1	4322.51	3393.75	3604.79	4322.51	3393.75	3604.79	3604.79	AHFSISNSAEDPFIAIHAESK	AHFSISNSAEDPFIAIHAESK	AHFSISNSAEDPFIAIHAESK3	3	0.000310174	0.00496187	0.000343443	0.00239808	0.00185874	0.00208768	0.00194175	0	1	700.224	564.038	672.035	8206.83	0.806681	6.67591	6.64057	6.79965	52.0571	6.66607	52.2652	Alpha-amylase 1	0.000117523	0.00167785	0.900441	8551.07	2.58809	0.303296	2.33155	0.995484	1.84521	0.404179	3640.03;198.002;575.005;320.003;559.005;517.005;109.001;1680.02;702.007;453.004;456.004;165.001;	1611.13;41.5644;575.005;83.6542;160.577;0;24.1213;1286.8;252.104;0;324.225;53.2488;	0.321062;0.453144;0.872713;0.528466;0.237873;0.432611;0.387957;0.715803;0.600217;0.153121;0.72338;0.655502;	10144	1.05545	1.05545	1.06196	1.04904
D:\test_move_folder\2022054_T3_Evosep_C1_E1_PRID_31_QID_17_b15-6h_Plate4_21_7219.d	2022054_T3_Evosep_C1_E1_PRID_31_QID_17_b15-6h_Plate4_21_7219	P00687	P00687	AMY1_MOUSE	Amy1	4712.07	4509.95	3165.19	4712.07	4509.95	3165.19	3165.19	AHFSISNSAEDPFIAIHAESK	AHFSISNSAEDPFIAIHAESK	AHFSISNSAEDPFIAIHAESK3	3	0.00118519	0.0189084	0.000343443	0.00258398	0.00212314	0.00208768	0.00219298	0	1	605.005	544.335	578.071	3802.85	0.925223	6.67645	6.64111	6.72948	52.0571	6.66846	52.2227	Alpha-amylase 1	0.000117523	0.00167785	0.55341	3980.03	2.76861	0.356519	1.56548	0.983424	1.29498	0.27847	1444.01;852.01;386.003;248.002;516.004;127.001;64.0005;495.004;490.005;344.003;665.006;184.002;	145.678;0;386.003;219.002;213.186;0;0;121.698;400.039;0;0;164.39;	-0.675449;0.316667;0.945924;0.888735;0.678996;0.345547;0.511515;0.0336472;0.843499;-0.195607;-0.368733;0.892353;	10144	1.055	1.05545	1.05924	1.05142
D:\test_move_folder\2022054_T3_Evosep_C1_E1_PRID_31_QID_17_a3-12h_Plate4_23_7221.d	2022054_T3_Evosep_C1_E1_PRID_31_QID_17_a3-12h_Plate4_23_7221	P00687	P00687	AMY1_MOUSE	Amy1	15833.4	13294.9	14898.4	15833.4	13294.9	14898.4	14898.4	AHFSISNSAEDPFIAIHAESK	AHFSISNSAEDPFIAIHAESK	AHFSISNSAEDPFIAIHAESK3	3	1.73188e-05	1.73188e-05	0.000343443	0.00303951	0.00231481	0.00208768	0.00239234	0	1	4605.39	4013.74	4696.59	10629.5	0.927926	6.69132	6.63827	6.74433	52.0571	6.6689	52.571	Alpha-amylase 1	0.000117523	0.00167785	0.967033	10423.1	4.5115	0.667748	3.0375	0.999984	1.51065	0.185171	2681.02;2754.03;1483.01;1040.01;710.006;3132.03;241.003;1326.01;2619.03;3230.03;555.006;1561.01;	2265.35;2754.03;1329.78;521.583;250.42;1668.13;129.912;1228.48;880.028;1658.91;88.0043;554.072;	0.832906;0.96639;0.904777;0.783849;0.502829;0.774725;0.792217;0.829032;0.45877;0.494442;0.0721993;0.536493;	10171	1.05955	1.05545	1.05997	1.05493
D:\test_move_folder\2022054_T3_Evosep_C1_E1_PRID_31_QID_17_a38-12h_Plate4_22_7220.d	2022054_T3_Evosep_C1_E1_PRID_31_QID_17_a38-12h_Plate4_22_7220	P00687	P00687	AMY1_MOUSE	Amy1	9097.8	7853.55	8967.85	9097.8	7853.55	8967.85	8967.85	AHFSISNSAEDPFIAIHAESK	AHFSISNSAEDPFIAIHAESK	AHFSISNSAEDPFIAIHAESK3	3	0.000326584	0.000424383	0.000343443	0.00359712	0.00273224	0.00208768	0.00280112	0	1	2827.11	2324.88	2696	7217.08	0.888498	6.65832	6.58763	6.72902	52.0571	6.63544	52.4124	Alpha-amylase 1	0.000117523	0.00167785	0.877027	7568.06	3.53059	0.531755	1.44629	0.99962	1.13469	0.0774646	4120.04;1724.02;696.007;990.01;552.005;212.002;206.002;874.009;1055.01;523.006;533.005;352.004;	2546.06;1724.02;287.718;815.377;239.642;37.5921;64.7526;213.181;900.537;223.012;184.128;87.7019;	0.656451;0.97957;0.591615;0.800697;0.645379;0.18636;0.357663;-0.144053;0.82572;0.595083;0.326389;0.309847;	10117	1.055	1.05545	1.06021	1.05033
D:\test_move_folder\2022053_T3_Evosep_C1_E1_PRID_31_QID_17_d35-w1_Plate1_11_7085.d	2022053_T3_Evosep_C1_E1_PRID_31_QID_17_d35-w1_Plate1_11_7085	Q8BND5;Q8BND5-2	Q8BND5;Q8BND5-2;Q8BND5-3	QSOX1_MOUSE	Qsox1	72359.3	50381.3	53217.1	72359.3	50381.3	53217.1	53217.1	AHFSPANIVIDSSASR	AHFSPANIVIDSSASR	AHFSPANIVIDSSASR2	2	5.54748e-05	5.54748e-05	0.000219008	0.00347222	0.00280112	0.00208768	0.00289017	0	1	8846.99	6531.83	7933.51	43378.8	0.883243	5.64238	5.58933	5.69538	36.3829	5.59898	36.4533	Sulfhydryl oxidase 1	7.49427e-05	0.00167785	0.974421	48373.5	4.466	0.554861	0.71396	0.99995	1.27857	0.144558	3384.04;5637.06;1451.02;1556.01;1165.01;1213.01;	3016.76;4865.06;1451.02;630.758;965.161;564.335;	0.8427;0.907155;0.957513;0.539923;0.889432;0.693313;	8584	1.10917	1.11	1.10964	1.10898
D:\test_move_folder\2022053_T3_Evosep_C1_E1_PRID_31_QID_17_d36-w1_1_Plate1_10_7084.d	2022053_T3_Evosep_C1_E1_PRID_31_QID_17_d36-w1_1_Plate1_10_7084	Q8BND5;Q8BND5-2	Q8BND5;Q8BND5-2;Q8BND5-3	QSOX1_MOUSE	Qsox1	92818.7	57204.4	61269.9	92818.7	57204.4	61269.9	61269.9	AHFSPANIVIDSSASR	AHFSPANIVIDSSASR	AHFSPANIVIDSSASR2	2	9.69571e-06	9.69571e-06	0.000219008	0.00359712	0.00288184	0.00208768	0.00299401	0	1	13840.2	10164.1	13120.2	56485.1	0.951403	5.65819	5.56983	5.72892	36.3829	5.61562	36.5097	Sulfhydryl oxidase 1	7.49427e-05	0.00167785	0.978487	59584.7	5.02405	0.4537	0.885085	0.999991	1.56454	0.24107	6196.06;6026.06;1952.02;3043.03;1968.02;663.007;	6196.06;5714.42;1568.33;2321.72;1929.73;416.71;	0.978031;0.933792;0.754882;0.790086;0.918054;0.787786;	8611	1.10958	1.11	1.10877	1.11076
D:\test_move_folder\2022053_T3_Evosep_C1_E1_PRID_31_QID_17_b22-6h_Plate1_1_7075.d	2022053_T3_Evosep_C1_E1_PRID_31_QID_17_b22-6h_Plate1_1_7075	Q8BND5;Q8BND5-2	Q8BND5;Q8BND5-2;Q8BND5-3	QSOX1_MOUSE	Qsox1	37044.5	39672.3	40042.3	37044.5	39672.3	40042.3	40042.3	AHFSPANIVIDSSASR	AHFSPANIVIDSSASR	AHFSPANIVIDSSASR2	2	9.01556e-06	9.01556e-06	0.000219008	0.00248139	0.00204918	0.00208768	0.00209644	0	1	6762.73	4913.5	5039.35	23787.4	0.89788	5.57534	5.5223	5.62835	36.3829	5.53275	36.7144	Sulfhydryl oxidase 1	7.49427e-05	0.00167785	0.985954	31922.3	4.48282	0.617694	0.920039	0.999992	1.55341	0.07607	3532.03;2899.03;891.008;2685.03;789.008;218.002;	3139.17;2834.56;788.994;738.214;789.008;103.777;	0.891869;0.888635;0.819581;0.114723;0.95501;0.715899;	8476	1.09417	1.11	1.09765	1.106
D:\test_move_folder\2022053_T3_Evosep_C1_E1_PRID_31_QID_17_b23-6h_Plate1_2_7076.d	2022053_T3_Evosep_C1_E1_PRID_31_QID_17_b23-6h_Plate1_2_7076	Q8BND5;Q8BND5-2	Q8BND5;Q8BND5-2;Q8BND5-3	QSOX1_MOUSE	Qsox1	51731.1	41410.9	42423.4	51731.1	41410.9	42423.4	42423.4	AHFSPANIVIDSSASR	AHFSPANIVIDSSASR	AHFSPANIVIDSSASR2	2	0.000330142	0.00182009	0.000219008	0.00260417	0.00212314	0.00208768	0.00217391	0	1	4353.01	3819.86	4378.84	38815.4	0.851801	5.69267	5.60423	5.76333	36.3829	5.67066	36.2832	Sulfhydryl oxidase 1	7.49427e-05	0.00167785	0.953371	38586.4	3.54985	0.537483	0.862026	0.998373	1.78796	0.0297982	1467.02;3009.03;1738.02;2485.03;1303.01;534.006;	387.239;2662.76;567.531;821.101;1303.01;307.675;	0.441087;0.862609;0.641024;0.440369;0.951772;0.755912;	8665	1.09045	1.11	1.09818	1.10247
D:\test_move_folder\2022053_T3_Evosep_C1_E1_PRID_31_QID_17_b11- 6h_Plate1_3_7077.d	2022053_T3_Evosep_C1_E1_PRID_31_QID_17_b11- 6h_Plate1_3_7077	Q8BND5;Q8BND5-2	Q8BND5;Q8BND5-2;Q8BND5-3	QSOX1_MOUSE	Qsox1	54764.3	45642.5	52669.9	54764.3	45642.5	52669.9	52669.9	AHFSPANIVIDSSASR	AHFSPANIVIDSSASR	AHFSPANIVIDSSASR2	2	0.000312695	0.000314586	0.000219008	0.0026178	0.0021692	0.00208768	0.00223214	0	1	6779.22	6005.81	6735.94	34564.3	0.893258	5.69048	5.60211	5.74352	36.3829	5.63327	36.6896	Sulfhydryl oxidase 1	7.49427e-05	0.00167785	0.963454	34786.4	3.96745	0.413809	0.741734	0.999718	1.08555	0.0365191	3072.03;3599.03;829.009;1653.02;634.007;528.006;	2756.5;3599.03;339.249;435.64;423.688;319.208;	0.851902;0.952725;0.725069;0.460125;0.657177;0.739052;	8665	1.095	1.11	1.09814	1.10728
D:\test_move_folder\2022053_T3_Evosep_C1_E1_PRID_31_QID_17_ a13- 12h_Plate1_4_7078.d	2022053_T3_Evosep_C1_E1_PRID_31_QID_17_ a13- 12h_Plate1_4_7078	Q8BND5;Q8BND5-2	Q8BND5;Q8BND5-2;Q8BND5-3	QSOX1_MOUSE	Qsox1	71432.4	59878.7	61437.8	71432.4	59878.7	61437.8	61437.8	AHFSPANIVIDSSASR	AHFSPANIVIDSSASR	AHFSPANIVIDSSASR2	2	0.000357526	0.00119005	0.000219008	0.00346021	0.00257732	0.00208768	0.00265252	0	1	6204.32	5798.43	6824.17	42988	0.795978	5.69298	5.60462	5.78134	36.3829	5.6348	36.5874	Sulfhydryl oxidase 1	7.49427e-05	0.00167785	0.946619	39083.4	3.69042	0.551236	0.703345	0.998932	0.84015	0.137126	2703.02;4334.05;1138.01;2103.02;1007.01;289.003;	1447.94;4195.98;1080.94;2103.02;560.401;0;	0.652663;0.862357;0.857581;0.961453;0.669251;-0.207411;	8665	1.08958	1.11	1.09771	1.10222
D:\test_move_folder\2022053_T3_Evosep_C1_E1_PRID_31_QID_17_a85-12h_Plate1_5_7079.d	2022053_T3_Evosep_C1_E1_PRID_31_QID_17_a85-12h_Plate1_5_7079	Q8BND5;Q8BND5-2	Q8BND5;Q8BND5-2;Q8BND5-3	QSOX1_MOUSE	Qsox1	85396.9	65511.6	58035.5	85396.9	65511.6	58035.5	58035.5	AHFSPANIVIDSSASR	AHFSPANIVIDSSASR	AHFSPANIVIDSSASR2	2	0.000334802	0.000334802	0.000219008	0.00361011	0.0027027	0.00208768	0.00280112	0	1	8207.33	6887.89	8363.79	47872	0.887685	5.67566	5.56962	5.74636	36.3829	5.62418	36.4296	Sulfhydryl oxidase 1	7.49427e-05	0.00167785	0.974983	46976.5	4.2923	0.489122	0.856356	0.999701	2.07558	0.08177	3709.04;3961.04;1336.01;1937.02;1065.01;828.009;	3500.52;3641.8;458.186;1239.86;1065.01;301.362;	0.884497;0.86327;0.580985;0.792212;0.981645;0.44906;	8638	1.10417	1.11	1.10643	1.10803
D:\test_move_folder\2022053_T3_Evosep_C1_E1_PRID_31_QID_17_a81-12h_Plate1_6_7080.d	2022053_T3_Evosep_C1_E1_PRID_31_QID_17_a81-12h_Plate1_6_7080	Q8BND5;Q8BND5-2	Q8BND5;Q8BND5-2;Q8BND5-3	QSOX1_MOUSE	Qsox1	90062	62277.3	62608.5	90062	62277.3	62608.5	62608.5	AHFSPANIVIDSSASR	AHFSPANIVIDSSASR	AHFSPANIVIDSSASR2	2	1.10593e-05	1.10593e-05	0.000219008	0.00318471	0.00240385	0.00208768	0.00246305	0	1	6834.01	4819	6240.37	35306.7	0.808377	5.69457	5.64156	5.78294	36.3829	5.66133	36.4247	Sulfhydryl oxidase 1	7.49427e-05	0.00167785	0.93541	38665.4	4.24611	0.63157	0.874693	0.99999	0.423439	0.0850059	4316.05;3720.04;1224.01;1854.02;1177.01;505.006;	2840.55;3210.67;1224.01;1488.52;782.798;153.303;	0.740037;0.871944;0.936215;0.859527;0.795639;0.647874;	8665	1.10955	1.11	1.10669	1.11244
D:\test_move_folder\2022053_T3_Evosep_C1_E1_PRID_31_QID_17_a85-24h_Plate1_7_7081.d	2022053_T3_Evosep_C1_E1_PRID_31_QID_17_a85-24h_Plate1_7_7081	Q8BND5;Q8BND5-2	Q8BND5;Q8BND5-2;Q8BND5-3	QSOX1_MOUSE	Qsox1	96023.3	67405.9	63635	96023.3	67405.9	63635	63635	AHFSPANIVIDSSASR	AHFSPANIVIDSSASR	AHFSPANIVIDSSASR2	2	9.29573e-06	9.29573e-06	0.000219008	0.00234192	0.00177305	0.00208768	0.00184502	0	1	12216.4	8263.35	10503.3	50063.9	0.896607	5.69427	5.58823	5.78265	36.3829	5.64533	36.4285	Sulfhydryl oxidase 1	7.49427e-05	0.00167785	0.971177	58229.7	4.47188	0.469336	0.890988	0.999992	1.70378	0.0462538	5226.05;5699.06;1411.01;2392.02;1860.02;1077.01;	4807.52;5699.06;1076.49;953.306;1709.86;724.648;	0.828424;0.959763;0.74321;0.5283;0.877812;0.788763;	8665	1.10958	1.11	1.10898	1.11133
D:\test_move_folder\2022053_T3_Evosep_C1_E1_PRID_31_QID_17_a17- 24h_Plate1_8_7082.d	2022053_T3_Evosep_C1_E1_PRID_31_QID_17_a17- 24h_Plate1_8_7082	Q8BND5;Q8BND5-2	Q8BND5;Q8BND5-2;Q8BND5-3	QSOX1_MOUSE	Qsox1	108700	72620.2	64776.3	108700	72620.2	64776.3	64776.3	AHFSPANIVIDSSASR	AHFSPANIVIDSSASR	AHFSPANIVIDSSASR2	2	3.12663e-05	3.12663e-05	0.000219008	0.00310559	0.0025	0.00208768	0.00259067	0	1	8984.12	6252.13	8138.88	41650.9	0.904677	5.66045	5.57209	5.71349	36.3829	5.62759	36.4872	Sulfhydryl oxidase 1	7.49427e-05	0.00167785	0.94698	45976.5	3.97594	0.615704	0.866252	0.999972	1.24741	0.149215	3706.04;4395.04;1109.01;2444.03;919.01;450.005;	3706.04;4395.04;505.532;1873.52;883.034;231.445;	0.809576;0.988408;0.522117;0.775396;0.887067;0.561482;	8611	1.10917	1.11	1.10836	1.11064
D:\test_move_folder\2022053_T3_Evosep_C1_E1_PRID_31_QID_17_a13- 24h_Plate1_9_7083.d	2022053_T3_Evosep_C1_E1_PRID_31_QID_17_a13- 24h_Plate1_9_7083	Q8BND5;Q8BND5-2	Q8BND5;Q8BND5-2;Q8BND5-3	QSOX1_MOUSE	Qsox1	101045	72847.1	66078.3	101045	72847.1	66078.3	66078.3	AHFSPANIVIDSSASR	AHFSPANIVIDSSASR	AHFSPANIVIDSSASR2	2	1.54431e-05	1.54431e-05	0.000219008	0.00289017	0.00230415	0.00208768	0.00238095	0	1	9318.09	6711.76	8882.74	46657.8	0.955899	5.65957	5.57118	5.73025	36.3829	5.60873	36.5636	Sulfhydryl oxidase 1	7.49427e-05	0.00167785	0.970313	48944.5	3.86479	0.612525	0.56725	0.999986	1.48771	0.11309	3879.04;5162.05;1790.02;2097.02;1250.01;606.006;	3879.04;5162.05;933.954;1917.43;277.004;0;	0.940317;0.988298;0.710208;0.808049;0.570344;0.517161;	8611	1.10583	1.11	1.10841	1.10767
D:\test_move_folder\2022053_T3_Evosep_C1_E1_PRID_31_QID_17_d19-w1_Plate2_10_7127.d	2022053_T3_Evosep_C1_E1_PRID_31_QID_17_d19-w1_Plate2_10_7127	Q8BND5;Q8BND5-2	Q8BND5;Q8BND5-2;Q8BND5-3	QSOX1_MOUSE	Qsox1	57185.1	48156.1	43349	57185.1	48156.1	43349	43349	AHFSPANIVIDSSASR	AHFSPANIVIDSSASR	AHFSPANIVIDSSASR2	2	1.50193e-05	1.50193e-05	0.000219008	0.00248756	0.0022831	0.00208768	0.00235294	0	1	9027.62	8292.38	9498.11	43219.3	0.913633	5.67365	5.56759	5.74436	36.3829	5.64277	36.3965	Sulfhydryl oxidase 1	7.49427e-05	0.00167785	0.964348	41078.4	3.8498	0.563044	0.674715	0.999986	0.054611	0.0567941	4570.04;3758.04;1087.01;3740.04;1038.01;567.006;	4475.04;3758.04;426.948;1147.11;794.538;536.85;	0.916724;0.93708;0.316754;0.331088;0.785327;0.895311;	8611	1.10958	1.11	1.11201	1.10786
D:\test_move_folder\2022053_T3_Evosep_C1_E1_PRID_31_QID_17_d36-w1_2_Plate2_11_7128.d	2022053_T3_Evosep_C1_E1_PRID_31_QID_17_d36-w1_2_Plate2_11_7128	Q8BND5;Q8BND5-2	Q8BND5;Q8BND5-2;Q8BND5-3	QSOX1_MOUSE	Qsox1	65008.6	46395.1	50054.7	65008.6	46395.1	50054.7	50054.7	AHFSPANIVIDSSASR	AHFSPANIVIDSSASR	AHFSPANIVIDSSASR2	2	1.24193e-05	1.24193e-05	0.000219008	0.0031746	0.0025641	0.00208768	0.00266667	0	1	11653	9503.52	11547.9	60982.5	0.937244	5.65224	5.58155	5.75828	36.3829	5.63058	36.3034	Sulfhydryl oxidase 1	7.49427e-05	0.00167785	0.974315	61537.6	4.25986	0.482351	0.682981	0.999989	2.00521	0.130854	5685.06;5436.06;1747.02;2161.02;1203.01;1815.02;	5685.06;5436.06;1658.72;398.716;531.882;1645.02;	0.957472;0.946833;0.815579;0.199984;0.623045;0.881088;	8584	1.11	1.11	1.11011	1.1099
D:\test_move_folder\2022053_T3_Evosep_C1_E1_PRID_31_QID_17_a7-24h_Plate1_13_7087.d	2022053_T3_Evosep_C1_E1_PRID_31_QID_17_a7-24h_Plate1_13_7087	Q8BND5;Q8BND5-2	Q8BND5;Q8BND5-2;Q8BND5-3	QSOX1_MOUSE	Qsox1	60924.9	58627.1	58945.5	60924.9	58627.1	58945.5	58945.5	AHFSPANIVIDSSASR	AHFSPANIVIDSSASR	AHFSPANIVIDSSASR2	2	0.000320205	0.00104495	0.000219008	0.00319489	0.00243902	0.00208768	0.00250627	0	1	9465	8136.56	8899.39	44979.7	0.940949	5.66043	5.58974	5.73114	36.3829	5.60842	36.5444	Sulfhydryl oxidase 1	7.49427e-05	0.00167785	0.936131	47838.4	4.34685	0.590014	0.766814	0.99906	1.2059	0.0674287	4070.04;4094.04;1985.02;2573.03;1558.01;483.006;	4070.04;4036.68;906.051;2254.93;1358.28;0;	0.983739;0.93052;0.586944;0.898483;0.843727;0.0141081;	8611	1.10958	1.11	1.10922	1.11025
D:\test_move_folder\2022053_T3_Evosep_C1_E1_PRID_31_QID_17_b5- 72h_Plate1_15_7089.d	2022053_T3_Evosep_C1_E1_PRID_31_QID_17_b5- 72h_Plate1_15_7089	Q8BND5;Q8BND5-2	Q8BND5;Q8BND5-2;Q8BND5-3	QSOX1_MOUSE	Qsox1	81484.9	60887.3	53600.4	81484.9	60887.3	53600.4	53600.4	AHFSPANIVIDSSASR	AHFSPANIVIDSSASR	AHFSPANIVIDSSASR2	2	5.54616e-05	5.54616e-05	0.000219008	0.00238663	0.0018797	0.00208768	0.00196078	0	1	9314.81	5863.53	7683.38	35983.9	0.952122	5.65934	5.58867	5.71238	36.3829	5.6207	36.4909	Sulfhydryl oxidase 1	7.49427e-05	0.00167785	0.983138	43624.4	3.96298	0.506661	0.89917	0.99995	1.53009	0.0507497	3338.04;4757.05;635.007;3175.03;1308.01;556.006;	3263.29;4757.05;81.9552;2968.75;1294.47;0;	0.935121;0.980358;0.163857;0.867854;0.891211;0.445103;	8611	1.11	1.11	1.10992	1.11001
D:\test_move_folder\2022053_T3_Evosep_C1_E1_PRID_31_QID_17_b16-72h_Plate1_16_7090.d	2022053_T3_Evosep_C1_E1_PRID_31_QID_17_b16-72h_Plate1_16_7090	Q8BND5;Q8BND5-2	Q8BND5;Q8BND5-2;Q8BND5-3	QSOX1_MOUSE	Qsox1	81441.9	54223.2	50357.5	81441.9	54223.2	50357.5	50357.5	AHFSPANIVIDSSASR	AHFSPANIVIDSSASR	AHFSPANIVIDSSASR2	2	4.58304e-06	4.58304e-06	0.000219008	0.0027933	0.00226244	0.00208768	0.00234742	0	1	11273.8	7246.42	9349.85	40672.2	0.895855	5.6409	5.58787	5.7116	36.3829	5.60349	36.3958	Sulfhydryl oxidase 1	7.49427e-05	0.00167785	0.95174	49041.5	4.89248	0.495178	0.824714	0.999996	1.49217	0.118535	5015.05;6403.06;2514.02;2985.04;1289.02;1097.01;	4658.44;5855.25;2514.02;1804.18;760.121;673.392;	0.926843;0.886029;0.967149;0.554126;0.781633;0.758409;	8584	1.105	1.11	1.11039	1.10518
D:\test_move_folder\2022053_T3_Evosep_C1_E1_PRID_31_QID_17_b30-72h_Plate1_17_7091.d	2022053_T3_Evosep_C1_E1_PRID_31_QID_17_b30-72h_Plate1_17_7091	Q8BND5;Q8BND5-2	Q8BND5;Q8BND5-2;Q8BND5-3	QSOX1_MOUSE	Qsox1	106972	63070.7	66971.1	106972	63070.7	66971.1	66971.1	AHFSPANIVIDSSASR	AHFSPANIVIDSSASR	AHFSPANIVIDSSASR2	2	8.112e-05	8.112e-05	0.000219008	0.00289855	0.00196464	0.00208768	0.00205339	0	1	16357	10352.5	14094.7	53451.3	0.947007	5.65986	5.55383	5.76592	36.3829	5.6454	36.2467	Sulfhydryl oxidase 1	7.49427e-05	0.00167785	0.973636	62030.7	4.49502	0.429983	0.842678	0.999927	1.41944	0.0226299	6595.07;8069.09;1827.02;3034.03;1875.02;1613.01;	6542.78;8069.09;1739.93;0;1745.12;1557.56;	0.938048;0.968625;0.828663;0.600369;0.880641;0.901026;	8611	1.11	1.11	1.10946	1.11055
D:\test_move_folder\2022053_T3_Evosep_C1_E1_PRID_31_QID_17_b6-72h_Plate1_18_7092.d	2022053_T3_Evosep_C1_E1_PRID_31_QID_17_b6-72h_Plate1_18_7092	Q8BND5;Q8BND5-2	Q8BND5;Q8BND5-2;Q8BND5-3	QSOX1_MOUSE	Qsox1	82245.8	54972.6	51652.9	82245.8	54972.6	51652.9	51652.9	AHFSPANIVIDSSASR	AHFSPANIVIDSSASR	AHFSPANIVIDSSASR2	2	1.83712e-05	1.83712e-05	0.000219008	0.00284091	0.0022831	0.00208768	0.00236407	0	1	11893.1	7634.91	9912.75	42843.3	0.945801	5.64172	5.53568	5.71244	36.3829	5.61465	36.3972	Sulfhydryl oxidase 1	7.49427e-05	0.00167785	0.988726	51402.5	5.11595	0.592885	0.929558	0.999983	1.23501	0.10619	5545.06;4775.06;2470.02;4067.04;1628.02;1173.01;	5545.06;4775.06;2315.47;2977.01;1572.99;1109.83;	0.955547;0.946017;0.837476;0.795852;0.910788;0.882901;	8584	1.11	1.11	1.10972	1.11013
D:\test_move_folder\2022053_T3_Evosep_C1_E1_PRID_31_QID_17_c6-w1_Plate1_19_7093.d	2022053_T3_Evosep_C1_E1_PRID_31_QID_17_c6-w1_Plate1_19_7093	Q8BND5;Q8BND5-2	Q8BND5;Q8BND5-2;Q8BND5-3	QSOX1_MOUSE	Qsox1	61363.5	48395.1	48763.9	61363.5	48395.1	48763.9	48763.9	AHFSPANIVIDSSASR	AHFSPANIVIDSSASR	AHFSPANIVIDSSASR2	2	4.91111e-05	4.91111e-05	0.000219008	0.00383142	0.00308642	0.00208768	0.00318471	0	1	6971.21	6146.39	7020.02	35614	0.91826	5.66028	5.57192	5.73098	36.3829	5.63158	36.3688	Sulfhydryl oxidase 1	7.49427e-05	0.00167785	0.979029	35366.4	3.3888	0.58188	0.614682	0.999956	1.23896	0.0773617	3578.04;3089.03;670.007;2491.03;520.006;472.006;	3578.04;3071.36;303.543;1319.4;321.814;190.413;	0.984897;0.867245;0.535584;0.696265;0.664247;0.466171;	8611	1.11	1.11	1.11093	1.10989
D:\test_move_folder\2022053_T3_Evosep_C1_E1_PRID_31_QID_17_c1- w1_Plate1_20_7094.d	2022053_T3_Evosep_C1_E1_PRID_31_QID_17_c1- w1_Plate1_20_7094	Q8BND5;Q8BND5-2	Q8BND5;Q8BND5-2;Q8BND5-3	QSOX1_MOUSE	Qsox1	42727.6	36551.9	37207.6	42727.6	36551.9	37207.6	37207.6	AHFSPANIVIDSSASR	AHFSPANIVIDSSASR	AHFSPANIVIDSSASR2	2	7.86754e-06	7.86754e-06	0.000219008	0.00269542	0.00217865	0.00208768	0.00224719	0	1	7532.54	6915.39	7326.83	35888.7	0.945572	5.64337	5.57268	5.71406	36.3829	5.62311	36.3372	Sulfhydryl oxidase 1	7.49427e-05	0.00167785	0.987784	36896.4	4.47384	0.575942	0.790071	0.999993	1.31266	0.0294742	4032.04;3337.03;2004.02;3525.04;486.004;341.003;	4011.81;3337.03;1099.41;2995.87;183.703;162.56;	0.918953;0.988854;0.411122;0.897062;0.740662;0.568577;	8584	1.10625	1.11	1.10915	1.10717
D:\test_move_folder\2022053_T3_Evosep_C1_E1_PRID_31_QID_17_a12-12h_Plate1_21_7095.d	2022053_T3_Evosep_C1_E1_PRID_31_QID_17_a12-12h_Plate1_21_7095	Q8BND5;Q8BND5-2	Q8BND5;Q8BND5-2;Q8BND5-3	QSOX1_MOUSE	Qsox1	77549.7	64411.7	54783.3	77549.7	64411.7	54783.3	54783.3	AHFSPANIVIDSSASR	AHFSPANIVIDSSASR	AHFSPANIVIDSSASR2	2	0.000117416	0.000117416	0.000219008	0.00460829	0.00346021	0.00208768	0.00353357	0	1	7547.5	6864.06	8181.37	43249.3	0.891585	5.67597	5.58759	5.72899	36.3829	5.64437	36.432	Sulfhydryl oxidase 1	7.49427e-05	0.00167785	0.978506	39898.5	4.14833	0.438693	0.737291	0.999896	1.82127	0.171016	4645.06;3982.05;1240.01;1797.02;733.007;883.009;	4645.06;2440.98;1166.45;1116.11;461.469;732.474;	0.968487;0.778003;0.885402;0.703333;0.718305;0.795176;	8638	1.11	1.11	1.11055	1.10932
D:\test_move_folder\2022053_T3_Evosep_C1_E1_PRID_31_QID_17_a83- 12h_Plate1_23_7097.d	2022053_T3_Evosep_C1_E1_PRID_31_QID_17_a83- 12h_Plate1_23_7097	Q8BND5;Q8BND5-2	Q8BND5;Q8BND5-2;Q8BND5-3	QSOX1_MOUSE	Qsox1	58179.2	49522.9	50979.1	58179.2	49522.9	50979.1	50979.1	AHFSPANIVIDSSASR	AHFSPANIVIDSSASR	AHFSPANIVIDSSASR2	2	0.00010213	0.00010213	0.000219008	0.0030581	0.00235294	0.00208768	0.00242718	0	1	11123.4	10157.9	11256	48184.5	0.953282	5.71428	5.64358	5.78498	36.3829	5.67986	36.5244	Sulfhydryl oxidase 1	7.49427e-05	0.00167785	0.988336	47616.5	4.59143	0.576626	0.716413	0.999908	0.545036	0.0780405	4670.05;5430.05;1901.02;2750.03;1127.01;487.005;	4566.78;5430.05;1783.86;2309.34;1126.52;0;	0.956106;0.963717;0.890226;0.824628;0.891531;0.0670057;	8692	1.11	1.11	1.10933	1.11038
D:\test_move_folder\2022053_T3_Evosep_C1_E1_PRID_31_QID_17_a1-12h_Plate1_25_7099.d	2022053_T3_Evosep_C1_E1_PRID_31_QID_17_a1-12h_Plate1_25_7099	Q8BND5;Q8BND5-2	Q8BND5;Q8BND5-2;Q8BND5-3	QSOX1_MOUSE	Qsox1	43596.5	41875.1	42406.9	43596.5	41875.1	42406.9	42406.9	AHFSPANIVIDSSASR	AHFSPANIVIDSSASR	AHFSPANIVIDSSASR2	2	5.65033e-06	5.65033e-06	0.000219008	0.00309598	0.00243309	0.00208768	0.00248756	0	1	11487.7	10651.9	9500.44	44086.7	0.936405	5.67712	5.60642	5.74781	36.3829	5.64725	36.273	Sulfhydryl oxidase 1	7.49427e-05	0.00167785	0.997702	53308.5	4.62558	0.583722	0.786506	0.999995	0.671243	0.0627287	5806.06;5065.05;1767.02;5348.05;1226.01;819.008;	5806.06;5055.25;730.029;2012.51;626.392;753.824;	0.98733;0.904581;0.389541;0.407442;0.721213;0.887822;	8638	1.11	1.11	1.11037	1.10896
D:\test_move_folder\2022053_T3_Evosep_C1_E1_PRID_31_QID_17_a2-12h_Plate1_26_7100.d	2022053_T3_Evosep_C1_E1_PRID_31_QID_17_a2-12h_Plate1_26_7100	Q8BND5;Q8BND5-2	Q8BND5;Q8BND5-2;Q8BND5-3	QSOX1_MOUSE	Qsox1	46147.4	42477.6	50015.4	46147.4	42477.6	50015.4	50015.4	AHFSPANIVIDSSASR	AHFSPANIVIDSSASR	AHFSPANIVIDSSASR2	2	0.000388651	0.000476393	0.000219008	0.00286533	0.00219298	0.00208768	0.00225734	0	1	7733.18	7192.46	7654.01	47318	0.82996	5.64159	5.58859	5.74765	36.3829	5.64592	36.2135	Sulfhydryl oxidase 1	7.49427e-05	0.00167785	0.833473	47807.4	3.93407	0.510057	0.785688	0.99957	1.16284	0.0420316	5010.06;5617.06;1001.01;3877.04;1006.01;1118.01;	4333.6;2393.56;520.766;1793;1006.01;380.337;	0.854485;0.723687;0.722445;0.549449;0.977161;0.512367;	8584	1.10958	1.11	1.11053	1.10882
D:\test_move_folder\2022053_T3_Evosep_C1_E1_PRID_31_QID_17_a87-12h_Plate1_28_7101.d	2022053_T3_Evosep_C1_E1_PRID_31_QID_17_a87-12h_Plate1_28_7101	Q8BND5;Q8BND5-2	Q8BND5;Q8BND5-2;Q8BND5-3	QSOX1_MOUSE	Qsox1	99406.5	76103.5	69947.7	99406.5	76103.5	69947.7	69947.7	AHFSPANIVIDSSASR	AHFSPANIVIDSSASR	AHFSPANIVIDSSASR2	2	0.000177648	0.000177648	0.000219008	0.0030581	0.00229885	0.00208768	0.00238095	0	1	13877.1	9668.84	11819.4	54081.4	0.930916	5.64373	5.57305	5.71444	36.3829	5.60548	36.4882	Sulfhydryl oxidase 1	7.49427e-05	0.00167785	0.991183	63496.6	4.38648	0.497578	0.605145	0.999842	1.53042	0.075027	5986.05;7517.08;1302.01;3456.04;1489.01;1562.02;	5971.76;7517.08;707.135;1381.35;388.25;1558.69;	0.899815;0.985819;0.710964;0.431252;0.346288;0.850873;	8584	1.10958	1.11	1.11051	1.1088
D:\test_move_folder\2022053_T3_Evosep_C1_E1_PRID_31_QID_17_a1-24h_Plate1_29_7102.d	2022053_T3_Evosep_C1_E1_PRID_31_QID_17_a1-24h_Plate1_29_7102	Q8BND5;Q8BND5-2	Q8BND5;Q8BND5-2;Q8BND5-3	QSOX1_MOUSE	Qsox1	78185.3	63078.4	54392.6	78185.3	63078.4	54392.6	54392.6	AHFSPANIVIDSSASR	AHFSPANIVIDSSASR	AHFSPANIVIDSSASR2	2	2.49451e-05	2.49451e-05	0.000219008	0.00268097	0.0021645	0.00208768	0.00223214	0	1	11295.1	7910.4	10054.2	46115.8	0.93953	5.6594	5.57099	5.74779	36.3829	5.6379	36.3674	Sulfhydryl oxidase 1	7.49427e-05	0.00167785	0.978493	51807.5	4.01043	0.559678	0.714137	0.999977	1.6515	0.0891401	5401.06;4756.05;2113.02;2763.03;1138.01;928.01;	5401.06;4756.05;845.316;1193.66;1138.01;524.685;	0.979023;0.905056;0.732747;0.506981;0.896175;0.745391;	8611	1.11	1.11	1.10981	1.11022
D:\test_move_folder\2022053_T3_Evosep_C1_E1_PRID_31_QID_17_a38-24h_Plate1_30_7103.d	2022053_T3_Evosep_C1_E1_PRID_31_QID_17_a38-24h_Plate1_30_7103	Q8BND5;Q8BND5-2	Q8BND5;Q8BND5-2;Q8BND5-3	QSOX1_MOUSE	Qsox1	72392.5	59377.3	54106.1	72392.5	59377.3	54106.1	54106.1	AHFSPANIVIDSSASR	AHFSPANIVIDSSASR	AHFSPANIVIDSSASR2	2	3.75793e-05	3.75793e-05	0.000219008	0.0026455	0.00214133	0.00208768	0.00221239	0	1	9604.67	6528.49	8304.39	42195.6	0.847642	5.66153	5.6085	5.73221	36.3829	5.64297	36.2347	Sulfhydryl oxidase 1	7.49427e-05	0.00167785	0.947011	48802.4	4.47055	0.609849	0.837187	0.999966	1.99345	0.198033	4988.05;5462.05;1356.01;3240.03;1239.01;1267.01;	4848.28;3517.38;683.519;1941.77;1239.01;159.821;	0.871148;0.786222;0.60903;0.729236;0.93003;0.398348;	8611	1.10955	1.11	1.11025	1.1092
D:\test_move_folder\2022053_T3_Evosep_C1_E1_PRID_31_QID_17_a87-24h_Plate1_31_7104.d	2022053_T3_Evosep_C1_E1_PRID_31_QID_17_a87-24h_Plate1_31_7104	Q8BND5;Q8BND5-2	Q8BND5;Q8BND5-2;Q8BND5-3	QSOX1_MOUSE	Qsox1	91250.9	71634.7	76707.8	91250.9	71634.7	76707.8	76707.8	AHFSPANIVIDSSASR	AHFSPANIVIDSSASR	AHFSPANIVIDSSASR2	2	1.84266e-05	1.84266e-05	0.000219008	0.00291545	0.00229358	0.00208768	0.00236967	0	1	13848.4	10601.8	13114.9	65794.4	0.895008	5.67289	5.54917	5.77893	36.3829	5.65495	36.3347	Sulfhydryl oxidase 1	7.49427e-05	0.00167785	0.964247	69473.9	4.08429	0.628631	0.353207	0.999983	1.35471	0.107918	6643.07;7033.07;3501.04;4237.05;1088.01;1767.02;	6643.07;6899.64;3121.95;4237.05;305.655;784.635;	0.960994;0.858041;0.809577;0.714749;0.295322;0.738683;	8611	1.10909	1.11	1.11139	1.10815
D:\test_move_folder\2022053_T3_Evosep_C1_E1_PRID_31_QID_17_a4-24h_Plate1_33_7106.d	2022053_T3_Evosep_C1_E1_PRID_31_QID_17_a4-24h_Plate1_33_7106	Q8BND5;Q8BND5-2	Q8BND5;Q8BND5-2;Q8BND5-3	QSOX1_MOUSE	Qsox1	87600.5	67164.2	66737.2	87600.5	67164.2	66737.2	66737.2	AHFSPANIVIDSSASR	AHFSPANIVIDSSASR	AHFSPANIVIDSSASR2	2	1.9338e-05	1.9338e-05	0.000219008	0.00257069	0.00208333	0.00208768	0.00214133	0	1	15997.1	11295.8	14380	67571.9	0.955674	5.69112	5.58507	5.79714	36.3829	5.65303	36.4748	Sulfhydryl oxidase 1	7.49427e-05	0.00167785	0.966837	75170.9	4.0215	0.60711	0.660781	0.999982	0.677344	0.0685149	7706.08;8376.09;1729.02;4221.04;1465.01;994.01;	7621.05;8376.09;1056.89;3858.7;0;529.461;	0.927857;0.980983;0.665069;0.820191;0.599355;0.59025;	8638	1.10958	1.11	1.10984	1.11005
D:\test_move_folder\2022053_T3_Evosep_C1_E1_PRID_31_QID_17_a20-24h_Plate1_34_7107.d	2022053_T3_Evosep_C1_E1_PRID_31_QID_17_a20-24h_Plate1_34_7107	Q8BND5;Q8BND5-2	Q8BND5;Q8BND5-2;Q8BND5-3	QSOX1_MOUSE	Qsox1	91106.8	62667.1	56675.8	91106.8	62667.1	56675.8	56675.8	AHFSPANIVIDSSASR	AHFSPANIVIDSSASR	AHFSPANIVIDSSASR2	2	2.79739e-05	2.79739e-05	0.000219008	0.00263852	0.00212314	0.00208768	0.00218818	0	1	11311	7250.25	9255.13	40676.8	0.921886	5.67499	5.56895	5.72803	36.3829	5.63964	36.3884	Sulfhydryl oxidase 1	7.49427e-05	0.00167785	0.990907	49712.5	3.93008	0.469986	0.383596	0.999975	1.91074	0.079589	5158.05;6209.07;1078.01;2911.03;939.009;661.006;	5158.05;5689.34;597.162;1329.29;463.614;600.54;	0.973136;0.900159;0.716468;0.579113;0.618325;0.808836;	8611	1.11	1.11	1.10912	1.1104
D:\test_move_folder\2022053_T3_Evosep_C1_E1_PRID_31_QID_17_b20-72h_Plate1_35_7108.d	2022053_T3_Evosep_C1_E1_PRID_31_QID_17_b20-72h_Plate1_35_7108	Q8BND5;Q8BND5-2	Q8BND5;Q8BND5-2;Q8BND5-3	QSOX1_MOUSE	Qsox1	68954.6	48694.4	45406.1	68954.6	48694.4	45406.1	45406.1	AHFSPANIVIDSSASR	AHFSPANIVIDSSASR	AHFSPANIVIDSSASR2	2	4.24907e-06	4.24907e-06	0.000219008	0.00299401	0.00239234	0.00208768	0.00248139	0	1	11855.5	8108.26	10658.8	40979.7	0.925139	5.69195	5.60356	5.76263	36.3829	5.66127	36.371	Sulfhydryl oxidase 1	7.49427e-05	0.00167785	0.97701	45580.5	4.28321	0.633911	0.852985	0.999996	1.20231	0.070124	5059.05;5982.06;1496.01;3058.03;902.008;1192.01;	5059.05;5894.42;92.4383;1627.31;902.008;1141.62;	0.960192;0.90696;0.476446;0.691;0.847328;0.825178;	8638	1.10958	1.11	1.10968	1.11022
D:\test_move_folder\2022053_T3_Evosep_C1_E1_PRID_31_QID_17_D19-w5_Plate1_37_7110.d	2022053_T3_Evosep_C1_E1_PRID_31_QID_17_D19-w5_Plate1_37_7110	Q8BND5;Q8BND5-2	Q8BND5;Q8BND5-2;Q8BND5-3	QSOX1_MOUSE	Qsox1	47654.3	45007.1	41550	47654.3	45007.1	41550	41550	AHFSPANIVIDSSASR	AHFSPANIVIDSSASR	AHFSPANIVIDSSASR2	2	0.000363372	0.00211556	0.000219008	0.00340136	0.00263852	0.00208768	0.0027027	0	1	6633.88	6169.77	6817.38	35145.3	0.948687	5.67272	5.60202	5.76109	36.3829	5.6492	36.3754	Sulfhydryl oxidase 1	7.49427e-05	0.00167785	0.98457	34199.4	2.94759	0.494297	0.158586	0.998113	1.43432	0.156129	3255.04;3347.03;709.008;2714.03;207.002;484.006;	3255.04;3323.06;0;1686.77;55.7829;0;	0.961327;0.948317;0.456368;0.63985;0.233196;0.094128;	8611	1.10545	1.11	1.10956	1.10608
D:\test_move_folder\2022053_T3_Evosep_C1_E1_PRID_31_QID_17_D35-w5_Plate1_38_7111.d	2022053_T3_Evosep_C1_E1_PRID_31_QID_17_D35-w5_Plate1_38_7111	Q8BND5;Q8BND5-2	Q8BND5;Q8BND5-2;Q8BND5-3	QSOX1_MOUSE	Qsox1	62383.4	52013	28529.1	62383.4	52013	28529.1	28529.1	AHFSPANIVIDSSASR	AHFSPANIVIDSSASR	AHFSPANIVIDSSASR2	2	0.000390625	0.00746458	0.000219008	0.00502513	0.00367647	0.00208768	0.00373134	0	1	3299.21	3373.82	2930.92	35378.8	0.696362	5.67319	5.56717	5.79693	36.3829	5.60925	36.6677	Sulfhydryl oxidase 1	7.49427e-05	0.00167785	0.769656	39824.5	2.62738	0.393396	0.667397	0.993322	1.43384	0.152898	2559.03;2894.03;498.005;2820.03;754.009;662.006;	1406.02;1550.95;0;2820.03;342.251;345.033;	0.658588;0.737521;0.284495;0.953935;0.665028;0.754014;	8611	1.10083	1.11	1.1083	1.10346
D:\test_move_folder\2022053_T3_Evosep_C1_E1_PRID_31_QID_17_D38-w5_Plate1_39_7112.d	2022053_T3_Evosep_C1_E1_PRID_31_QID_17_D38-w5_Plate1_39_7112	Q8BND5;Q8BND5-2	Q8BND5;Q8BND5-2;Q8BND5-3	QSOX1_MOUSE	Qsox1	67899.2	53873.8	44732.6	67899.2	53873.8	44732.6	44732.6	AHFSPANIVIDSSASR	AHFSPANIVIDSSASR	AHFSPANIVIDSSASR2	2	0.000338753	0.000443535	0.000219008	0.00331126	0.0025641	0.00208768	0.0026455	0	1	6425.37	5076.5	5879.07	32110.6	0.94076	5.68964	5.61896	5.77801	36.3829	5.64343	36.4838	Sulfhydryl oxidase 1	7.49427e-05	0.00167785	0.986968	35094.4	3.54897	0.378774	0.687625	0.999603	1.25157	0.0740041	2738.03;3185.04;989.011;2922.03;829.009;536.006;	2738.03;3185.04;320.318;287.671;502.295;38.1503;	0.943792;0.968037;0.532488;-0.0173957;0.751274;-0.298095;	8638	1.11042	1.11	1.10998	1.11112
D:\test_move_folder\2022053_T3_Evosep_C1_E1_PRID_31_QID_17_A7-12_Plate1_41_7113.d	2022053_T3_Evosep_C1_E1_PRID_31_QID_17_A7-12_Plate1_41_7113	Q8BND5;Q8BND5-2	Q8BND5;Q8BND5-2;Q8BND5-3	QSOX1_MOUSE	Qsox1	66870.4	55489.5	60258.3	66870.4	55489.5	60258.3	60258.3	AHFSPANIVIDSSASR	AHFSPANIVIDSSASR	AHFSPANIVIDSSASR2	2	0.000395101	0.00040908	0.000219008	0.00296736	0.00232019	0.00208768	0.00238663	0	1	9771.58	8657.07	9668.49	47311.1	0.876281	5.68993	5.58391	5.76062	36.3829	5.63486	36.7312	Sulfhydryl oxidase 1	7.49427e-05	0.00167785	0.94207	47815.5	3.99155	0.609948	0.819905	0.999633	1.49009	0.0309076	5058.06;5010.06;1203.01;2478.03;958.009;910.01;	4623.35;4210.36;311.647;436.608;937.864;910.01;	0.887615;0.876314;0.336629;0.483623;0.820258;0.921453;	8638	1.10955	1.11	1.1095	1.11017
D:\test_move_folder\2022053_T3_Evosep_C1_E1_PRID_31_QID_17_A26-72_Plate1_46_7115.d	2022053_T3_Evosep_C1_E1_PRID_31_QID_17_A26-72_Plate1_46_7115	Q8BND5;Q8BND5-2	Q8BND5;Q8BND5-2;Q8BND5-3	QSOX1_MOUSE	Qsox1	67879.5	53614.3	48685.4	67879.5	53614.3	48685.4	48685.4	AHFSPANIVIDSSASR	AHFSPANIVIDSSASR	AHFSPANIVIDSSASR2	2	3.70663e-05	3.70663e-05	0.000219008	0.00276243	0.00225734	0.00208768	0.00232558	0	1	8459.33	6271.78	7818.62	35007.7	0.905936	5.69112	5.63811	5.76181	36.3829	5.65996	36.3669	Sulfhydryl oxidase 1	7.49427e-05	0.00167785	0.953977	37876.4	3.65302	0.413698	0.817454	0.999967	1.78131	0.102422	4036.05;4765.05;981.008;3382.04;1067.01;1275.01;	3342.91;4765.05;37.1907;1965.17;351.365;1131.21;	0.819856;0.982533;0.159507;0.76881;0.686143;0.866788;	8638	1.11	1.11	1.11023	1.10962
D:\test_move_folder\2022053_T3_Evosep_C1_E1_PRID_31_QID_17_A25-12_Plate1_47_7116.d	2022053_T3_Evosep_C1_E1_PRID_31_QID_17_A25-12_Plate1_47_7116	Q8BND5;Q8BND5-2	Q8BND5;Q8BND5-2;Q8BND5-3	QSOX1_MOUSE	Qsox1	74526.6	60598.7	57178.9	74526.6	60598.7	57178.9	57178.9	AHFSPANIVIDSSASR	AHFSPANIVIDSSASR	AHFSPANIVIDSSASR2	2	1.11364e-05	1.11364e-05	0.000219008	0.0037594	0.00285714	0.00208768	0.00293255	0	1	6872.39	6098.17	7250.01	47279	0.851336	5.65681	5.58614	5.72754	36.3829	5.6348	36.3616	Sulfhydryl oxidase 1	7.49427e-05	0.00167785	0.995914	44816.4	3.58069	0.649815	0.663558	0.99999	0.847276	0.0505884	4101.05;3914.04;1751.02;2808.03;1444.02;735.008;	4101.05;1466.14;1641.54;1474.04;1305.21;377.149;	0.971111;0.54529;0.870199;0.669167;0.818777;0.584054;	8584	1.10958	1.11	1.11021	1.10952
D:\test_move_folder\2022053_T3_Evosep_C1_E1_PRID_31_QID_17_b9-6h_Plate2_1_7119.d	2022053_T3_Evosep_C1_E1_PRID_31_QID_17_b9-6h_Plate2_1_7119	Q8BND5;Q8BND5-2	Q8BND5;Q8BND5-2;Q8BND5-3	QSOX1_MOUSE	Qsox1	45281.8	44053.7	36708.8	45281.8	44053.7	36708.8	36708.8	AHFSPANIVIDSSASR	AHFSPANIVIDSSASR	AHFSPANIVIDSSASR2	2	1.65034e-05	1.65034e-05	0.000219008	0.0030303	0.002331	0.00208768	0.00240385	0	1	5131.56	4336.36	4629.18	25440.3	0.849277	5.53283	5.4798	5.58585	36.3829	5.52496	36.208	Sulfhydryl oxidase 1	7.49427e-05	0.00167785	0.979199	28201.3	4.3095	0.572126	0.816607	0.999985	0.995924	0.0900028	2244.03;2790.03;1059.01;2075.02;647.007;752.008;	2189.38;2506;940.23;545.725;436.179;752.008;	0.893444;0.832471;0.82127;0.00953799;0.724136;0.974876;	8395	1.10417	1.11	1.10896	1.10534
D:\test_move_folder\2022053_T3_Evosep_C1_E1_PRID_31_QID_17_b12-6h_Plate2_2_7120.d	2022053_T3_Evosep_C1_E1_PRID_31_QID_17_b12-6h_Plate2_2_7120	Q8BND5;Q8BND5-2	Q8BND5;Q8BND5-2;Q8BND5-3	QSOX1_MOUSE	Qsox1	21238.2	19561.8	21831.4	21238.2	19561.8	21831.4	21831.4	AHFSPANIVIDSSASR	AHFSPANIVIDSSASR	AHFSPANIVIDSSASR2	2	0.000279124	0.000279124	0.000219008	0.0027248	0.00209205	0.00208768	0.00214592	0	1	4504.8	3814.15	3983.67	24526.8	0.859356	5.6181	5.5474	5.67113	36.3829	5.61579	36.3418	Sulfhydryl oxidase 1	7.49427e-05	0.00167785	0.961193	27735.3	2.8101	0.538476	0.472206	0.999749	1.12743	0.0814111	2902.03;2024.02;725.009;3161.04;403.004;575.006;	2902.03;1417.39;413.84;1789.83;185.383;137.65;	0.920817;0.746413;0.601021;0.354831;0.760751;0.289926;	8530	1.11	1.11	1.11106	1.10907
D:\test_move_folder\2022053_T3_Evosep_C1_E1_PRID_31_QID_17_a15-12h_Plate2_3_7121.d	2022053_T3_Evosep_C1_E1_PRID_31_QID_17_a15-12h_Plate2_3_7121	Q8BND5;Q8BND5-2	Q8BND5;Q8BND5-2;Q8BND5-3	QSOX1_MOUSE	Qsox1	64400.8	56543.3	54867	64400.8	56543.3	54867	54867	AHFSPANIVIDSSASR	AHFSPANIVIDSSASR	AHFSPANIVIDSSASR2	2	0.000591716	0.000150367	0.000219008	0.00390625	0.00293255	0.00208768	0.003003	0	1	10768.3	9856.96	11229.3	50015.6	0.945784	5.65482	5.56646	5.76094	36.3829	5.63714	36.3099	Sulfhydryl oxidase 1	7.49427e-05	0.00167785	0.93465	47962.5	3.90088	0.517951	0.705218	0.999864	1.76753	0.185543	5139.05;5046.05;1248.01;2973.03;1040.01;837.009;	5139.05;5046.05;0;1465.28;583.231;564.961;	0.993917;0.924791;0.600312;0.454383;0.703288;0.758982;	8584	1.11458	1.11	1.11147	1.1132
D:\test_move_folder\2022053_T3_Evosep_C1_E1_PRID_31_QID_17_ a16-12h_Plate2_4_7122.d	2022053_T3_Evosep_C1_E1_PRID_31_QID_17_ a16-12h_Plate2_4_7122	Q8BND5;Q8BND5-2	Q8BND5;Q8BND5-2;Q8BND5-3	QSOX1_MOUSE	Qsox1	69246.6	65383.6	59525.7	69246.6	65383.6	59525.7	59525.7	AHFSPANIVIDSSASR	AHFSPANIVIDSSASR	AHFSPANIVIDSSASR2	2	7.45494e-05	7.45494e-05	0.000219008	0.00332226	0.0025641	0.00208768	0.0026178	0	1	11028.7	10334.6	11538.3	53221.2	0.881632	5.6894	5.60096	5.79544	36.3829	5.67185	36.3034	Sulfhydryl oxidase 1	7.49427e-05	0.00167785	0.966987	50870.5	4.21536	0.537521	0.807101	0.999933	1.11447	0.0546723	5714.06;5160.05;1551.02;2524.02;1083.01;674.008;	5019.71;4968.25;211.876;2129.43;1040.73;674.008;	0.824811;0.955334;0.652574;0.863602;0.803852;0.95001;	8638	1.10583	1.11	1.1099	1.10515
D:\test_move_folder\2022053_T3_Evosep_C1_E1_PRID_31_QID_17_a14-24h_Plate2_6_7124.d	2022053_T3_Evosep_C1_E1_PRID_31_QID_17_a14-24h_Plate2_6_7124	Q8BND5;Q8BND5-2	Q8BND5;Q8BND5-2;Q8BND5-3	QSOX1_MOUSE	Qsox1	89379.7	61762.6	63100.8	89379.7	61762.6	63100.8	63100.8	AHFSPANIVIDSSASR	AHFSPANIVIDSSASR	AHFSPANIVIDSSASR2	2	0.000175369	0.000175369	0.000219008	0.003125	0.00238663	0.00208768	0.00246914	0	1	10427.9	7689.29	9958.55	47195.9	0.930295	5.7124	5.60626	5.76541	36.3829	5.67645	36.4311	Sulfhydryl oxidase 1	7.49427e-05	0.00167785	0.994797	49420.5	3.82131	0.755769	0.787623	0.999842	1.42103	0.153572	5210.05;5070.05;1370.01;1371.02;1060.01;622.007;	5210.05;4680.66;394.874;1214.26;537.228;178.039;	0.982246;0.899672;0.387561;0.801336;0.693282;0.530848;	8692	1.11	1.11	1.11064	1.10985
D:\test_move_folder\2022053_T3_Evosep_C1_E1_PRID_31_QID_17_a16-24h_Plate2_7_7125.d	2022053_T3_Evosep_C1_E1_PRID_31_QID_17_a16-24h_Plate2_7_7125	Q8BND5;Q8BND5-2	Q8BND5;Q8BND5-2;Q8BND5-3	QSOX1_MOUSE	Qsox1	95115.7	67583.9	59463.4	95115.7	67583.9	59463.4	59463.4	AHFSPANIVIDSSASR	AHFSPANIVIDSSASR	AHFSPANIVIDSSASR2	2	7.44052e-06	7.44052e-06	0.000219008	0.00307692	0.002457	0.00208768	0.00254453	0	1	13274.4	8778.18	11856.6	46828.8	0.971363	5.65493	5.54889	5.74331	36.3829	5.63013	36.3758	Sulfhydryl oxidase 1	7.49427e-05	0.00167785	0.986101	52428.5	4.80689	0.47211	0.6258	0.999993	1.30179	0.0405526	6467.06;7002.08;1251.01;3169.03;926.008;966.01;	6467.06;6807.33;1210.49;2946.83;0;216.066;	0.982078;0.961183;0.902846;0.808797;0.623618;0.526287;	8584	1.11	1.11	1.11114	1.10904
D:\test_move_folder\2022053_T3_Evosep_C1_E1_PRID_31_QID_17_a1524h_Plate2_9_7126.d	2022053_T3_Evosep_C1_E1_PRID_31_QID_17_a1524h_Plate2_9_7126	Q8BND5;Q8BND5-2	Q8BND5;Q8BND5-2;Q8BND5-3	QSOX1_MOUSE	Qsox1	75609.6	55056.9	55433.8	75609.6	55056.9	55433.8	55433.8	AHFSPANIVIDSSASR	AHFSPANIVIDSSASR	AHFSPANIVIDSSASR2	2	3.8652e-05	3.8652e-05	0.000219008	0.00319489	0.00258398	0.00208768	0.00266667	0	1	11740.3	7723.79	9968.34	44040.7	0.948707	5.68916	5.58312	5.75986	36.3829	5.64932	36.443	Sulfhydryl oxidase 1	7.49427e-05	0.00167785	0.975532	51869.5	4.29852	0.487469	0.910903	0.999965	1.52754	0.171746	5230.06;5273.06;1159.01;3720.04;1441.02;178.002;	5230.06;5070.43;1118.93;2378.32;1439.86;0;	0.97037;0.93373;0.805501;0.767958;0.922763;-0.168574;	8638	1.10958	1.11	1.10948	1.10906
D:\test_move_folder\2022053_T3_Evosep_C1_E1_PRID_31_QID_17_a8-24h_Plate2_13_7130.d	2022053_T3_Evosep_C1_E1_PRID_31_QID_17_a8-24h_Plate2_13_7130	Q8BND5;Q8BND5-2	Q8BND5;Q8BND5-2;Q8BND5-3	QSOX1_MOUSE	Qsox1	72344.9	65362.4	60801.7	72344.9	65362.4	60801.7	60801.7	AHFSPANIVIDSSASR	AHFSPANIVIDSSASR	AHFSPANIVIDSSASR2	2	5.70659e-06	5.70659e-06	0.000219008	0.00274725	0.00219298	0.00208768	0.00225734	0	1	13629.5	11129.9	13148.7	56273.8	0.956026	5.67266	5.60187	5.77869	36.3829	5.63189	36.439	Sulfhydryl oxidase 1	7.49427e-05	0.00167785	0.988036	58331.6	4.72245	0.544451	0.714057	0.999995	1.5406	0.108197	5820.06;6484.07;1755.02;3622.04;1341.01;610.006;	5820.06;6484.07;1751.61;3100.87;1325.37;375.112;	0.942881;0.980104;0.946716;0.835048;0.895951;0.790748;	8611	1.11	1.11	1.11179	1.10823
D:\test_move_folder\2022053_T3_Evosep_C1_E1_PRID_31_QID_17_a40-24h_Plate2_14_7131.d	2022053_T3_Evosep_C1_E1_PRID_31_QID_17_a40-24h_Plate2_14_7131	Q8BND5;Q8BND5-2	Q8BND5;Q8BND5-2;Q8BND5-3	QSOX1_MOUSE	Qsox1	62238.5	55115.1	57683.1	62238.5	55115.1	57683.1	57683.1	AHFSPANIVIDSSASR	AHFSPANIVIDSSASR	AHFSPANIVIDSSASR2	2	0.000356633	0.000367807	0.000219008	0.00292398	0.00218341	0.00208768	0.00224719	0	1	9890.1	7942.65	8896.56	50326.2	0.884847	5.70427	5.63358	5.77495	36.3829	5.65522	36.5779	Sulfhydryl oxidase 1	7.49427e-05	0.00167785	0.970288	55946.5	4.90624	0.600108	0.867909	0.99967	1.78069	0.168032	6451.06;5855.06;1626.02;3733.03;1557.02;1109.01;	5696.33;2636.75;918.826;3374.99;1557.02;1040.36;	0.924852;0.772909;0.730136;0.872393;0.928054;0.877302;	8665	1.11	1.11	1.11156	1.10916
D:\test_move_folder\2022053_T3_Evosep_C1_E1_PRID_31_QID_17_b7- 72h_Plate2_15_7132.d	2022053_T3_Evosep_C1_E1_PRID_31_QID_17_b7- 72h_Plate2_15_7132	Q8BND5;Q8BND5-2	Q8BND5;Q8BND5-2;Q8BND5-3	QSOX1_MOUSE	Qsox1	85589.2	55394.9	50596.9	85589.2	55394.9	50596.9	50596.9	AHFSPANIVIDSSASR	AHFSPANIVIDSSASR	AHFSPANIVIDSSASR2	2	6.04277e-06	6.04277e-06	0.000219008	0.0025	0.00193798	0.00208768	0.0020284	0	1	8532.94	5502.77	7615.43	37689.6	0.927042	5.68798	5.61729	5.741	36.3829	5.64168	36.5436	Sulfhydryl oxidase 1	7.49427e-05	0.00167785	0.970609	42230.4	4.42652	0.619942	0.665596	0.999995	1.54823	0.132758	4674.05;4054.04;1666.02;1862.02;915.01;769.008;	4159.01;4054.04;1666.02;876.304;319.893;587.323;	0.901577;0.982808;0.932961;0.646858;0.551381;0.751104;	8638	1.11	1.11	1.11022	1.10992
D:\test_move_folder\2022053_T3_Evosep_C1_E1_PRID_31_QID_17_b37-72h_Plate2_16_7133.d	2022053_T3_Evosep_C1_E1_PRID_31_QID_17_b37-72h_Plate2_16_7133	Q8BND5;Q8BND5-2	Q8BND5;Q8BND5-2;Q8BND5-3	QSOX1_MOUSE	Qsox1	53230.2	40565.8	49766.7	53230.2	40565.8	49766.7	49766.7	AHFSPANIVIDSSASR	AHFSPANIVIDSSASR	AHFSPANIVIDSSASR2	2	4.27619e-05	4.27619e-05	0.000219008	0.0030303	0.00244499	0.00208768	0.00250627	0	1	13591.1	9900	12269.1	51690.8	0.94062	5.68775	5.58169	5.75842	36.3829	5.64706	36.5218	Sulfhydryl oxidase 1	7.49427e-05	0.00167785	0.957446	57260.5	4.63497	0.501295	0.834344	0.999961	1.58355	0.031281	5290.06;6727.07;1658.02;3853.04;1813.02;849.008;	5157.24;6727.07;1658.02;1636.96;1706.77;453.334;	0.897255;0.985095;0.903855;0.560464;0.896358;0.739015;	8638	1.11	1.11	1.11142	1.10822
D:\test_move_folder\2022053_T3_Evosep_C1_E1_PRID_31_QID_17_b13- 72h_Plate2_18_7135.d	2022053_T3_Evosep_C1_E1_PRID_31_QID_17_b13- 72h_Plate2_18_7135	Q8BND5;Q8BND5-2	Q8BND5;Q8BND5-2;Q8BND5-3	QSOX1_MOUSE	Qsox1	59281.5	49777	41845.5	59281.5	49777	41845.5	41845.5	AHFSPANIVIDSSASR	AHFSPANIVIDSSASR	AHFSPANIVIDSSASR2	2	0.000177724	0.000177724	0.000219008	0.00294985	0.00242718	0.00208768	0.0025	0	1	8465.48	7615.04	7805.83	45380.5	0.905618	5.69181	5.60343	5.74484	36.3829	5.65026	36.4857	Sulfhydryl oxidase 1	7.49427e-05	0.00167785	0.984864	49215.5	4.27872	0.585614	0.388421	0.999839	1.01635	0.157975	4131.04;4595.05;2160.02;2305.03;467.004;663.007;	4131.04;4334.44;1746.12;1322.31;0;663.007;	0.959382;0.854377;0.791359;0.794421;0.259109;0.818198;	8638	1.11	1.11	1.11049	1.10916
D:\test_move_folder\2022053_T3_Evosep_C1_E1_PRID_31_QID_17_c7-w1_Plate2_19_7136.d	2022053_T3_Evosep_C1_E1_PRID_31_QID_17_c7-w1_Plate2_19_7136	Q8BND5;Q8BND5-2	Q8BND5;Q8BND5-2;Q8BND5-3	QSOX1_MOUSE	Qsox1	59568.5	48104.5	47650.7	59568.5	48104.5	47650.7	47650.7	AHFSPANIVIDSSASR	AHFSPANIVIDSSASR	AHFSPANIVIDSSASR2	2	0.000124989	0.000124989	0.000219008	0.0035461	0.002849	0.00208768	0.00294985	0	1	8488.46	8287.47	9418.36	45351	0.935297	5.67314	5.56709	5.74387	36.3829	5.63077	36.4083	Sulfhydryl oxidase 1	7.49427e-05	0.00167785	0.990298	40873.4	3.88002	0.577234	0.568292	0.999887	2.30255	0.139002	4353.04;4339.04;1575.02;2661.03;605.006;666.007;	4149.41;4339.04;833.235;1864.44;0;265.321;	0.885771;0.98266;0.615039;0.730254;0.479021;0.488708;	8611	1.10958	1.11	1.1101	1.11104
D:\test_move_folder\2022053_T3_Evosep_C1_E1_PRID_31_QID_17_b24-6h_Plate2_20_7137.d	2022053_T3_Evosep_C1_E1_PRID_31_QID_17_b24-6h_Plate2_20_7137	Q8BND5;Q8BND5-2	Q8BND5;Q8BND5-2;Q8BND5-3	QSOX1_MOUSE	Qsox1	71660.5	54075.1	47654	71660.5	54075.1	47654	47654	AHFSPANIVIDSSASR	AHFSPANIVIDSSASR	AHFSPANIVIDSSASR2	2	0.000284003	0.000284003	0.000219008	0.00265957	0.00212766	0.00208768	0.0021978	0	1	4820.44	3859.28	4653.57	34204.9	0.890963	5.70855	5.62014	5.76157	36.3829	5.66924	36.5341	Sulfhydryl oxidase 1	7.49427e-05	0.00167785	0.950533	35431.4	3.79152	0.406611	0.580788	0.999747	1.22066	0.0867004	3257.03;3036.04;866.008;2230.02;835.008;629.007;	3257.03;1534.24;401.078;983.171;29.1692;405.695;	0.983264;0.702548;0.404147;0.524755;0.494809;0.78484;	8665	1.11	1.11	1.11019	1.11033
D:\test_move_folder\2022053_T3_Evosep_C1_E1_PRID_31_QID_17_a11-12h_Plate2_21_7138.d	2022053_T3_Evosep_C1_E1_PRID_31_QID_17_a11-12h_Plate2_21_7138	Q8BND5;Q8BND5-2	Q8BND5;Q8BND5-2;Q8BND5-3	QSOX1_MOUSE	Qsox1	60699.5	55142.6	55894.2	60699.5	55142.6	55894.2	55894.2	AHFSPANIVIDSSASR	AHFSPANIVIDSSASR	AHFSPANIVIDSSASR2	2	3.83879e-05	3.83879e-05	0.000219008	0.00364964	0.00276243	0.00208768	0.00282486	0	1	9705.2	8702.09	9917.43	43833.4	0.935764	5.67236	5.61936	5.76077	36.3829	5.66299	36.354	Sulfhydryl oxidase 1	7.49427e-05	0.00167785	0.963541	42895.4	4.55708	0.397458	0.890866	0.999965	1.3599	0.172654	4396.05;5113.06;1501.01;2465.03;694.008;912.008;	4396.05;4632.96;712.75;835.748;676.197;0;	0.977123;0.903156;0.533172;0.356938;0.890298;0.437756;	8611	1.11	1.11	1.11172	1.10837
D:\test_move_folder\2022054_T3_Evosep_C1_E1_PRID_31_QID_17_a82-12h_Plate3_9_7172.d	2022054_T3_Evosep_C1_E1_PRID_31_QID_17_a82-12h_Plate3_9_7172	Q8BND5;Q8BND5-2	Q8BND5;Q8BND5-2;Q8BND5-3	QSOX1_MOUSE	Qsox1	98268.1	85621.1	62068.8	98268.1	85621.1	62068.8	62068.8	AHFSPANIVIDSSASR	AHFSPANIVIDSSASR	AHFSPANIVIDSSASR2	2	0.000252185	0.000252185	0.000219008	0.00307692	0.00245098	0.00208768	0.00249377	0	1	15087.2	9428.95	10816.5	45844.1	0.956808	5.67133	5.5829	5.742	36.3829	5.63787	36.2626	Sulfhydryl oxidase 1	7.49427e-05	0.00167785	0.992914	63944.7	4.47254	0.469888	0.96429	0.999776	1.3252	0.168428	5064.05;8529.09;621.007;2983.03;1750.02;1585.02;	4853.83;8529.09;204.274;637.133;1704.23;969.793;	0.938088;0.967674;0.500835;0.19753;0.955748;0.740733;	8611	1.11042	1.11	1.1126	1.10718
D:\test_move_folder\2022053_T3_Evosep_C1_E1_PRID_31_QID_17_a6-24h_Plate1_14_7088.d	2022053_T3_Evosep_C1_E1_PRID_31_QID_17_a6-24h_Plate1_14_7088	Q8BND5;Q8BND5-2	Q8BND5;Q8BND5-2;Q8BND5-3	QSOX1_MOUSE	Qsox1	95943.9	68168.4	64167.8	95943.9	68168.4	64167.8	64167.8	AHFSPANIVIDSSASR	AHFSPANIVIDSSASR	AHFSPANIVIDSSASR2	2	3.39686e-05	3.39686e-05	0.000219008	0.00337838	0.0026178	0.00208768	0.00269542	0	1	12637.7	8874.85	11244.2	47115.1	0.942678	5.65822	5.58752	5.71123	36.3829	5.61651	36.473	Sulfhydryl oxidase 1	7.49427e-05	0.00167785	0.982562	52954.5	4.29241	0.534159	0.761036	0.99997	1.39712	0.18946	5786.06;6255.07;1665.02;2981.04;1289.01;1211.01;	5617.74;6255.07;891.803;1679.14;764.937;489.881;	0.93199;0.984703;0.681;0.777992;0.677511;0.480561;	8611	1.11	1.11	1.10941	1.11075
D:\test_move_folder\2022053_T3_Evosep_C1_E1_PRID_31_QID_17_a9-12h_Plate1_22_7096.d	2022053_T3_Evosep_C1_E1_PRID_31_QID_17_a9-12h_Plate1_22_7096	Q8BND5;Q8BND5-2	Q8BND5;Q8BND5-2;Q8BND5-3	QSOX1_MOUSE	Qsox1	76088.5	61330.4	53912	76088.5	61330.4	53912	53912	AHFSPANIVIDSSASR	AHFSPANIVIDSSASR	AHFSPANIVIDSSASR2	2	5.0096e-06	5.0096e-06	0.000219008	0.00243902	0.00180505	0.00208768	0.00186567	0	1	9539.66	7310.4	8862.33	47186.2	0.925963	5.66043	5.55435	5.7488	36.3829	5.63736	36.3702	Sulfhydryl oxidase 1	7.49427e-05	0.00167785	0.980108	50792.6	3.83985	0.587774	0.501954	0.999996	0.741277	0.0480992	4952.05;4509.05;1626.02;4617.05;742.008;1010.01;	4807.7;4509.05;1467.54;2147.3;222.914;459.036;	0.916585;0.957792;0.810799;0.742801;0.484384;0.702402;	8611	1.11	1.11	1.10993	1.11002
D:\test_move_folder\2022053_T3_Evosep_C1_E1_PRID_31_QID_17_a2-24h_Plate1_32_7105.d	2022053_T3_Evosep_C1_E1_PRID_31_QID_17_a2-24h_Plate1_32_7105	Q8BND5;Q8BND5-2	Q8BND5;Q8BND5-2;Q8BND5-3	QSOX1_MOUSE	Qsox1	112715	84317.4	61347	112715	84317.4	61347	61347	AHFSPANIVIDSSASR	AHFSPANIVIDSSASR	AHFSPANIVIDSSASR2	2	2.88916e-06	2.88916e-06	0.000219008	0.00306748	0.00230415	0.00208768	0.00238663	0	1	12846.5	7609.26	9993.43	44366.2	0.903553	5.68893	5.5829	5.74197	36.3829	5.64462	36.5294	Sulfhydryl oxidase 1	7.49427e-05	0.00167785	0.988756	57032.6	4.56658	0.599885	0.940829	0.999997	1.20683	0.0698021	5630.06;6733.08;1534.01;3610.04;1438.01;1018.01;	5368.31;6040.19;499.635;3046.04;1438.01;937.943;	0.857357;0.929469;0.595636;0.878198;0.967157;0.850626;	8638	1.10458	1.11	1.10941	1.10555
D:\test_move_folder\2022053_T3_Evosep_C1_E1_PRID_31_QID_17_A39-12_Plate1_44_7114.d	2022053_T3_Evosep_C1_E1_PRID_31_QID_17_A39-12_Plate1_44_7114	Q8BND5;Q8BND5-2	Q8BND5;Q8BND5-2;Q8BND5-3	QSOX1_MOUSE	Qsox1	90025	76848.1	68134.6	90025	76848.1	68134.6	68134.6	AHFSPANIVIDSSASR	AHFSPANIVIDSSASR	AHFSPANIVIDSSASR2	2	0.000349773	0.000369818	0.000219008	0.00316456	0.00253165	0.00208768	0.00260417	0	1	9706.25	7192.12	8523.34	41320	0.90561	5.65653	5.6035	5.72724	36.3829	5.62927	36.3639	Sulfhydryl oxidase 1	7.49427e-05	0.00167785	0.958155	47054.5	3.83893	0.568708	0.680352	0.999668	1.09681	0.0856982	5356.05;5016.05;1964.02;3217.03;751.007;424.004;	4477.52;5016.05;1922.57;1830.99;212.681;141.221;	0.846037;0.982708;0.936393;0.709209;0.341416;0.421972;	8584	1.10958	1.11	1.11005	1.10975
D:\test_move_folder\2022053_T3_Evosep_C1_E1_PRID_31_QID_17_a11-24h_Plate2_23_7140.d	2022053_T3_Evosep_C1_E1_PRID_31_QID_17_a11-24h_Plate2_23_7140	Q8BND5;Q8BND5-2	Q8BND5;Q8BND5-2;Q8BND5-3	QSOX1_MOUSE	Qsox1	88996.7	64387.7	63808	88996.7	64387.7	63808	63808	AHFSPANIVIDSSASR	AHFSPANIVIDSSASR	AHFSPANIVIDSSASR2	2	0.000289519	0.000429123	0.000219008	0.00294118	0.00235294	0.00208768	0.00242131	0	1	10165.2	7953.68	9954.39	46274.3	0.947418	5.70721	5.63651	5.79572	36.3829	5.68037	36.4271	Sulfhydryl oxidase 1	7.49427e-05	0.00167785	0.979605	47254.5	4.05329	0.349654	0.780502	0.999616	1.67171	0.118497	4859.05;4862.05;1351.01;1911.02;775.009;1068.01;	4859.05;4862.05;0;319.178;444.141;997.95;	0.979847;0.932407;0.304061;0.0935837;0.756967;0.805963;	8665	1.11	1.11	1.11006	1.1105
D:\test_move_folder\2022053_T3_Evosep_C1_E1_PRID_31_QID_17_a20-12h_Plate2_25_7142.d	2022053_T3_Evosep_C1_E1_PRID_31_QID_17_a20-12h_Plate2_25_7142	Q8BND5;Q8BND5-2	Q8BND5;Q8BND5-2;Q8BND5-3	QSOX1_MOUSE	Qsox1	80596.9	71528.2	64696.3	80596.9	71528.2	64696.3	64696.3	AHFSPANIVIDSSASR	AHFSPANIVIDSSASR	AHFSPANIVIDSSASR2	2	7.1581e-05	7.1581e-05	0.000219008	0.00238663	0.00184502	0.00208768	0.00191571	0	1	10713.3	9529.17	11087.7	56944.8	0.951987	5.70918	5.60312	5.77986	36.3829	5.66365	36.5165	Sulfhydryl oxidase 1	7.49427e-05	0.00167785	0.968304	55021.6	4.16351	0.502465	0.762273	0.999935	0.980349	0.0448933	4836.05;5639.06;1055.01;2863.03;769.008;1241.01;	4699.04;5639.06;219.385;1077.16;375.166;1241.01;	0.92623;0.988014;0.589218;0.480826;0.733075;0.907828;	8665	1.10583	1.11	1.1086	1.10736
D:\test_move_folder\2022053_T3_Evosep_C1_E1_PRID_31_QID_17_a88-12h_Plate2_26_7143.d	2022053_T3_Evosep_C1_E1_PRID_31_QID_17_a88-12h_Plate2_26_7143	Q8BND5;Q8BND5-2	Q8BND5;Q8BND5-2;Q8BND5-3	QSOX1_MOUSE	Qsox1	99114.8	72836.2	76115.8	99114.8	72836.2	76115.8	76115.8	AHFSPANIVIDSSASR	AHFSPANIVIDSSASR	AHFSPANIVIDSSASR2	2	4.18706e-05	4.18706e-05	0.000219008	0.0025	0.00183824	0.00208768	0.00191939	0	1	13804.3	9392.01	11560.5	55057.3	0.948368	5.71457	5.64387	5.78525	36.3829	5.71196	36.4428	Sulfhydryl oxidase 1	7.49427e-05	0.00167785	0.974349	65743.7	4.68309	0.48965	0.941874	0.999963	1.8201	0.130575	5263.04;6989.07;2126.02;4551.05;1621.02;1139.01;	5243.23;6989.07;1120.44;2202.04;1571.99;568.84;	0.912679;0.983729;0.648025;0.541061;0.910194;0.646713;	8665	1.10542	1.11	1.1075	1.10814
D:\test_move_folder\2022053_T3_Evosep_C1_E1_PRID_31_QID_17_a3-24h_Plate2_28_7145.d	2022053_T3_Evosep_C1_E1_PRID_31_QID_17_a3-24h_Plate2_28_7145	Q8BND5;Q8BND5-2	Q8BND5;Q8BND5-2;Q8BND5-3	QSOX1_MOUSE	Qsox1	80205.4	59328.5	67989.9	80205.4	59328.5	67989.9	67989.9	AHFSPANIVIDSSASR	AHFSPANIVIDSSASR	AHFSPANIVIDSSASR2	2	7.57106e-06	7.57106e-06	0.000219008	0.0027248	0.00220751	0.00208768	0.00227273	0	1	18522.8	14442	18359.1	75787.2	0.959148	5.67103	5.58265	5.7594	36.3829	5.6514	36.3012	Sulfhydryl oxidase 1	7.49427e-05	0.00167785	0.982224	76462.9	4.09194	0.515888	0.677997	0.999993	1.02074	0.142151	8589.1;7904.08;1210.01;4232.04;2405.02;2169.02;	8589.1;7703.74;0;3797;2229.92;2044.43;	0.987089;0.946395;0.343556;0.873464;0.895583;0.838885;	8611	1.10958	1.11	1.10631	1.11251
D:\test_move_folder\2022053_T3_Evosep_C1_E1_PRID_31_QID_17_a37-24h_Plate2_29_7146.d	2022053_T3_Evosep_C1_E1_PRID_31_QID_17_a37-24h_Plate2_29_7146	Q8BND5;Q8BND5-2	Q8BND5;Q8BND5-2;Q8BND5-3	QSOX1_MOUSE	Qsox1	70638.4	48498.6	60461.4	70638.4	48498.6	60461.4	60461.4	AHFSPANIVIDSSASR	AHFSPANIVIDSSASR	AHFSPANIVIDSSASR2	2	1.78966e-06	1.78966e-06	0.000219008	0.00273973	0.00221729	0.00208768	0.0022831	0	1	13753.9	9953.49	12968.6	53437.9	0.961789	5.67085	5.58246	5.74154	36.3829	5.64726	36.3942	Sulfhydryl oxidase 1	7.49427e-05	0.00167785	0.974213	56673.6	4.84372	0.441609	0.972857	0.999998	1.35918	0.0304973	5685.06;6010.06;1449.01;3517.04;2156.03;940.009;	5587.79;6010.06;656.794;2007.56;2156.03;0;	0.933026;0.986289;0.762578;0.726677;0.968039;0.491206;	8611	1.10958	1.11	1.10893	1.1108
D:\test_move_folder\2022053_T3_Evosep_C1_E1_PRID_31_QID_17_a88-24h_Plate2_30_7147.d	2022053_T3_Evosep_C1_E1_PRID_31_QID_17_a88-24h_Plate2_30_7147	Q8BND5;Q8BND5-2	Q8BND5;Q8BND5-2;Q8BND5-3	QSOX1_MOUSE	Qsox1	68183.5	58139.3	60883.1	68183.5	58139.3	60883.1	60883.1	AHFSPANIVIDSSASR	AHFSPANIVIDSSASR	AHFSPANIVIDSSASR2	2	0.000331895	0.000722524	0.000219008	0.00318471	0.0025974	0.00208768	0.00265252	0	1	18156.3	12623.4	15787.3	61309.7	0.954119	5.68832	5.5998	5.75903	36.3829	5.66773	36.4256	Sulfhydryl oxidase 1	7.49427e-05	0.00167785	0.987286	70509.9	4.17555	0.549511	0.901977	0.999348	1.50501	0.0783319	7971.1;8536.11;1316.01;3238.04;2112.02;1387.01;	7971.1;8198.5;0;383.535;1986.74;1387.01;	0.985691;0.940987;0.111735;0.314437;0.881636;0.855713;	8638	1.10958	1.11	1.10915	1.11028
D:\test_move_folder\2022053_T3_Evosep_C1_E1_PRID_31_QID_17_a21-24h_Plate2_31_7148.d	2022053_T3_Evosep_C1_E1_PRID_31_QID_17_a21-24h_Plate2_31_7148	Q8BND5;Q8BND5-2	Q8BND5;Q8BND5-2;Q8BND5-3	QSOX1_MOUSE	Qsox1	59336.4	43188.5	56073	59336.4	43188.5	56073	56073	AHFSPANIVIDSSASR	AHFSPANIVIDSSASR	AHFSPANIVIDSSASR2	2	0.000345304	0.00129086	0.000219008	0.00331126	0.00242718	0.00208768	0.00251256	0	1	9888.56	7199.81	8440.21	40768.6	0.878318	5.65125	5.58055	5.7043	36.3829	5.63506	36.2927	Sulfhydryl oxidase 1	7.49427e-05	0.00167785	0.965158	47764.5	4.58195	0.605155	0.92447	0.998845	1.15649	0.345868	5529.06;5341.05;1788.02;3186.03;877.01;948.01;	4445.53;4566.02;1487.22;2415.24;877.01;0;	0.83297;0.910528;0.849475;0.834826;0.94048;0.165845;	8584	1.10875	1.11	1.10933	1.10924
D:\test_move_folder\2022053_T3_Evosep_C1_E1_PRID_31_QID_17_a19-24h_Plate2_32_7149.d	2022053_T3_Evosep_C1_E1_PRID_31_QID_17_a19-24h_Plate2_32_7149	Q8BND5;Q8BND5-2	Q8BND5;Q8BND5-2;Q8BND5-3	QSOX1_MOUSE	Qsox1	93223.8	67519.3	65061	93223.8	67519.3	65061	65061	AHFSPANIVIDSSASR	AHFSPANIVIDSSASR	AHFSPANIVIDSSASR2	2	1.52296e-05	1.52296e-05	0.000219008	0.00298507	0.00250627	0.00208768	0.00257732	0	1	13077.2	9948.29	12560.3	50356.9	0.951362	5.68819	5.59981	5.75887	36.3829	5.64833	36.4972	Sulfhydryl oxidase 1	7.49427e-05	0.00167785	0.981058	52429.5	4.14726	0.390472	0.767852	0.999986	1.58936	0.0563342	5452.06;6482.06;785.01;2447.03;1327.01;834.008;	5452.06;6349.6;0;2287.2;1275.59;538.325;	0.962249;0.962189;0.386672;0.850133;0.85094;0.771123;	8638	1.10917	1.11	1.10959	1.10964
D:\test_move_folder\2022053_T3_Evosep_C1_E1_PRID_31_QID_17_a22-24h_Plate2_33_7150.d	2022053_T3_Evosep_C1_E1_PRID_31_QID_17_a22-24h_Plate2_33_7150	Q8BND5;Q8BND5-2	Q8BND5;Q8BND5-2;Q8BND5-3	QSOX1_MOUSE	Qsox1	76327.6	61003	59716.1	76327.6	61003	59716.1	59716.1	AHFSPANIVIDSSASR	AHFSPANIVIDSSASR	AHFSPANIVIDSSASR2	2	9.17258e-06	9.17258e-06	0.000219008	0.00273224	0.00220264	0.00208768	0.00227273	0	1	11838.9	9820.25	11672.1	47428.5	0.94478	5.70473	5.63406	5.75774	36.3829	5.66851	36.468	Sulfhydryl oxidase 1	7.49427e-05	0.00167785	0.967392	48106.4	4.7835	0.559983	0.921052	0.999992	1.33223	0.0295269	5523.06;5425.06;1101.01;2988.03;1552.01;1004.01;	5433.23;4853.69;492.525;2749.94;1552.01;621.682;	0.974578;0.902013;0.595916;0.873973;0.974207;0.724071;	8665	1.10167	1.11	1.10787	1.10364
D:\test_move_folder\2022053_T3_Evosep_C1_E1_PRID_31_QID_17_a21b-24h_Plate2_34_7151.d	2022053_T3_Evosep_C1_E1_PRID_31_QID_17_a21b-24h_Plate2_34_7151	Q8BND5;Q8BND5-2	Q8BND5;Q8BND5-2;Q8BND5-3	QSOX1_MOUSE	Qsox1	43584	50522.8	57265.6	43584	50522.8	57265.6	57265.6	AHFSPANIVIDSSASR	AHFSPANIVIDSSASR	AHFSPANIVIDSSASR2	2	3.89004e-05	3.89004e-05	0.000219008	0.003861	0.00285714	0.00208768	0.00294985	0	1	9173.75	10478.9	9646.14	47885.5	0.926406	5.71275	5.62437	5.76575	36.3829	5.67678	36.4536	Sulfhydryl oxidase 1	7.49427e-05	0.00167785	0.975308	45540.5	4.18725	0.420697	0.80427	0.999965	1.12295	0.237186	3788.04;4521.05;1368.02;2958.03;1213.01;592.006;	3590.14;4521.05;500.161;1578.61;1062.56;391.438;	0.877502;0.984693;0.408013;0.621569;0.84364;0.727138;	8665	1.10958	1.11	1.10664	1.11417
D:\test_move_folder\2022053_T3_Evosep_C1_E1_PRID_31_QID_17_b19-72h_Plate2_35_7152.d	2022053_T3_Evosep_C1_E1_PRID_31_QID_17_b19-72h_Plate2_35_7152	Q8BND5;Q8BND5-2	Q8BND5;Q8BND5-2;Q8BND5-3	QSOX1_MOUSE	Qsox1	64294.6	44292.6	49589.5	64294.6	44292.6	49589.5	49589.5	AHFSPANIVIDSSASR	AHFSPANIVIDSSASR	AHFSPANIVIDSSASR2	2	0.000301386	0.000374657	0.000219008	0.00257732	0.00215054	0.00208768	0.00221239	0	1	8276.54	6603.44	8112.56	44357.9	0.900763	5.67548	5.60479	5.76389	36.3829	5.64988	36.3439	Sulfhydryl oxidase 1	7.49427e-05	0.00167785	0.982149	45254.5	3.3336	0.462155	0.834701	0.999659	0.660022	0.0748502	4236.04;5130.05;873.008;3013.03;1175.01;872.009;	2008.03;5130.05;181.56;1495.1;1138.46;442.782;	0.799763;0.959126;0.378129;0.621938;0.815914;0.706753;	8611	1.105	1.11	1.105	1.10909
D:\test_move_folder\2022053_T3_Evosep_C1_E1_PRID_31_QID_17_D31-w5_Plate2_37_7154.d	2022053_T3_Evosep_C1_E1_PRID_31_QID_17_D31-w5_Plate2_37_7154	Q8BND5;Q8BND5-2	Q8BND5;Q8BND5-2;Q8BND5-3	QSOX1_MOUSE	Qsox1	59768.7	46785.5	40234.7	59768.7	46785.5	40234.7	40234.7	AHFSPANIVIDSSASR	AHFSPANIVIDSSASR	AHFSPANIVIDSSASR2	2	0.00034626	0.00193785	0.000219008	0.003125	0.0025	0.00208768	0.00259067	0	1	2814.6	2522.29	2943.63	32570.9	0.948859	5.65742	5.58672	5.72812	36.3829	5.63695	36.3416	Sulfhydryl oxidase 1	7.49427e-05	0.00167785	0.935456	31143.3	2.85272	0.312413	0.461625	0.998269	1.1127	0.175997	2534.03;1934.02;939.011;2934.03;751.01;503.005;	2534.03;0;280.539;1568.46;280.574;227.461;	0.993249;0.306799;0.432523;0.729671;0.547951;0.145948;	8584	1.105	1.11	1.10454	1.11114
D:\test_move_folder\2022053_T3_Evosep_C1_E1_PRID_31_QID_17_D37-w5_Plate2_38_7155.d	2022053_T3_Evosep_C1_E1_PRID_31_QID_17_D37-w5_Plate2_38_7155	Q8BND5;Q8BND5-2	Q8BND5;Q8BND5-2;Q8BND5-3	QSOX1_MOUSE	Qsox1	74061.1	59328.7	46563.1	74061.1	59328.7	46563.1	46563.1	AHFSPANIVIDSSASR	AHFSPANIVIDSSASR	AHFSPANIVIDSSASR2	2	0.000305157	0.000972823	0.000219008	0.00308642	0.00234742	0.00208768	0.00243309	0	1	10532.9	8395.31	10389.2	40875	0.910922	5.67108	5.56503	5.7418	36.3829	5.63176	36.4232	Sulfhydryl oxidase 1	7.49427e-05	0.00167785	0.957198	41440.4	3.23384	0.374592	0.532692	0.999129	1.55725	0.0775782	4816.06;4821.05;603.006;1991.02;1301.01;1262.01;	4657.82;4821.05;130.581;687.353;1054.03;250.999;	0.950257;0.888891;0.151374;0.504194;0.837866;0.498988;	8611	1.105	1.11	1.1054	1.10959
D:\test_move_folder\2022053_T3_Evosep_C1_E1_PRID_31_QID_17_D32-w5_Plate2_39_7156.d	2022053_T3_Evosep_C1_E1_PRID_31_QID_17_D32-w5_Plate2_39_7156	Q8BND5;Q8BND5-2	Q8BND5;Q8BND5-2;Q8BND5-3	QSOX1_MOUSE	Qsox1	53195.3	39168.3	42457.1	53195.3	39168.3	42457.1	42457.1	AHFSPANIVIDSSASR	AHFSPANIVIDSSASR	AHFSPANIVIDSSASR2	2	4.36361e-05	4.36361e-05	0.000219008	0.0030303	0.0021645	0.00208768	0.00224215	0	1	8054.53	6420.04	7647.06	34025.4	0.929948	5.66062	5.5546	5.73127	36.3829	5.62917	36.2867	Sulfhydryl oxidase 1	7.49427e-05	0.00167785	0.983711	35838.4	3.78878	0.471528	0.773557	0.999961	1.24155	0.143013	3137.03;4316.04;1019.01;3167.03;710.008;1319.01;	3085.57;4316.04;484.866;1360.59;652.918;789.804;	0.883023;0.975369;0.746906;0.0819397;0.851461;0.698292;	8584	1.11	1.11	1.10905	1.11143
D:\test_move_folder\2022053_T3_Evosep_C1_E1_PRID_31_QID_17_A22-24_Plate2_40_7157.d	2022053_T3_Evosep_C1_E1_PRID_31_QID_17_A22-24_Plate2_40_7157	Q8BND5;Q8BND5-2	Q8BND5;Q8BND5-2;Q8BND5-3	QSOX1_MOUSE	Qsox1	45405.9	45383.9	53499.9	45405.9	45383.9	53499.9	53499.9	AHFSPANIVIDSSASR	AHFSPANIVIDSSASR	AHFSPANIVIDSSASR2	2	3.23149e-05	3.23149e-05	0.000219008	0.00226757	0.00175747	0.00208768	0.00182815	0	1	13987.4	11922.1	13049.8	51750.1	0.93236	5.68844	5.60009	5.77683	36.3829	5.6861	36.1521	Sulfhydryl oxidase 1	7.49427e-05	0.00167785	0.981052	55468.5	4.21119	0.531128	0.832672	0.999971	1.19686	0.118037	5839.06;7091.06;1765.02;3944.05;1710.02;657.006;	5839.06;6565.65;1658.48;346.368;1582.73;0;	0.963809;0.935351;0.886401;0.311921;0.803934;0.607448;	8638	1.11	1.11	1.11021	1.1103
D:\test_move_folder\2022053_T3_Evosep_C1_E1_PRID_31_QID_17_A24-12_Plate2_43_7158.d	2022053_T3_Evosep_C1_E1_PRID_31_QID_17_A24-12_Plate2_43_7158	Q8BND5;Q8BND5-2	Q8BND5;Q8BND5-2;Q8BND5-3	QSOX1_MOUSE	Qsox1	62149	53443.1	59656.7	62149	53443.1	59656.7	59656.7	AHFSPANIVIDSSASR	AHFSPANIVIDSSASR	AHFSPANIVIDSSASR2	2	9.85485e-06	9.85485e-06	0.000219008	0.00217865	0.00171527	0.00208768	0.00178891	0	1	14190.9	11786.8	13996.7	56916	0.928231	5.72479	5.63642	5.79546	36.3829	5.6987	36.4302	Sulfhydryl oxidase 1	7.49427e-05	0.00167785	0.971458	57705.6	4.48813	0.480252	0.782092	0.999991	1.53226	0.104495	5390.06;6722.07;1315.01;3518.04;2117.02;728.008;	5351.81;6722.07;666.011;2203.51;2117.02;495.539;	0.893526;0.978538;0.597288;0.649311;0.856226;0.666989;	8692	1.11	1.11	1.10911	1.11159
D:\test_move_folder\2022053_T3_Evosep_C1_E1_PRID_31_QID_17_A40-12_Plate2_44_7159.d	2022053_T3_Evosep_C1_E1_PRID_31_QID_17_A40-12_Plate2_44_7159	Q8BND5;Q8BND5-2	Q8BND5;Q8BND5-2;Q8BND5-3	QSOX1_MOUSE	Qsox1	73025.6	60185.8	62409.3	73025.6	60185.8	62409.3	62409.3	AHFSPANIVIDSSASR	AHFSPANIVIDSSASR	AHFSPANIVIDSSASR2	2	3.59472e-05	3.59472e-05	0.000219008	0.00381679	0.00278552	0.00208768	0.00286533	0	1	5981.99	4968.85	5966.18	44746.9	0.855647	5.69069	5.61998	5.76138	36.3829	5.64058	36.5689	Sulfhydryl oxidase 1	7.49427e-05	0.00167785	0.933145	44865.5	4.87133	0.55431	0.90407	0.999968	1.55349	0.104944	2855.03;4512.05;1633.02;2443.03;1182.01;660.007;	1145.48;3766.32;686.78;2100.13;1070.18;660.007;	0.775647;0.877082;0.641883;0.893886;0.865842;0.825343;	8638	1.11	1.11	1.10909	1.11118
D:\test_move_folder\2022053_T3_Evosep_C1_E1_PRID_31_QID_17_D3-w5_1_Plate2_45_7160.d	2022053_T3_Evosep_C1_E1_PRID_31_QID_17_D3-w5_1_Plate2_45_7160	Q8BND5;Q8BND5-2	Q8BND5;Q8BND5-2;Q8BND5-3	QSOX1_MOUSE	Qsox1	51779.6	43641.5	47237.3	51779.6	43641.5	47237.3	47237.3	AHFSPANIVIDSSASR	AHFSPANIVIDSSASR	AHFSPANIVIDSSASR2	2	8.09846e-05	8.09846e-05	0.000219008	0.00306748	0.00242131	0.00208768	0.00250627	0	1	5218.51	4460.36	5114.3	30525.3	0.884808	5.70732	5.65419	5.76035	36.3829	5.6712	36.4207	Sulfhydryl oxidase 1	7.49427e-05	0.00167785	0.972328	31147.3	3.45564	0.365995	0.744644	0.999927	1.38802	0.142363	3198.03;2619.03;524.007;2372.02;876.009;325.004;	3198.03;1206.01;0;1071.4;814.469;80.5027;	0.98404;0.663301;0.430726;-0.380588;0.823167;0.403667;	8665	1.10583	1.11	1.11019	1.10589
D:\test_move_folder\2022053_T3_Evosep_C1_E1_PRID_31_QID_17_A5-12_Plate2_46_7161.d	2022053_T3_Evosep_C1_E1_PRID_31_QID_17_A5-12_Plate2_46_7161	Q8BND5;Q8BND5-2	Q8BND5;Q8BND5-2;Q8BND5-3	QSOX1_MOUSE	Qsox1	59392.5	49891	53895.1	59392.5	49891	53895.1	53895.1	AHFSPANIVIDSSASR	AHFSPANIVIDSSASR	AHFSPANIVIDSSASR2	2	0.000289074	0.000289074	0.000219008	0.0031746	0.00261097	0.00208768	0.00265957	0	1	4220.36	3834.25	4334.09	44346.1	0.903253	5.67182	5.61882	5.72486	36.3829	5.64967	36.3988	Sulfhydryl oxidase 1	7.49427e-05	0.00167785	0.984787	43182.5	3.97615	0.54217	0.505144	0.999742	1.42806	0.0388937	3834.04;3625.03;937.01;3121.04;871.01;1046.01;	3349.35;0;300.288;1592.4;871.01;434.369;	0.886526;0.273965;0.519847;0.733519;0.967577;0.555585;	8611	1.10875	1.11	1.11152	1.10631
D:\test_move_folder\2022053_T3_Evosep_C1_E1_PRID_31_QID_17_b5- 6h_Plate3_1_7164.d	2022053_T3_Evosep_C1_E1_PRID_31_QID_17_b5- 6h_Plate3_1_7164	Q8BND5;Q8BND5-2	Q8BND5;Q8BND5-2;Q8BND5-3	QSOX1_MOUSE	Qsox1	39803.4	35210.6	43452.9	39803.4	35210.6	43452.9	43452.9	AHFSPANIVIDSSASR	AHFSPANIVIDSSASR	AHFSPANIVIDSSASR2	2	0.000122579	0.000122579	0.000219008	0.00287356	0.00232558	0.00208768	0.00239808	0	1	10643.3	9547.17	10329.6	39941.1	0.945467	5.69467	5.60611	5.7477	36.3829	5.6611	36.5696	Sulfhydryl oxidase 1	7.49427e-05	0.00167785	0.955077	41154.4	5.17411	0.561983	0.827763	0.999889	1.30006	0.0496513	4528.05;5267.04;1208.01;4611.05;983.01;554.005;	4491.25;5267.04;1146.74;2752.53;885.043;368.963;	0.956566;0.958556;0.887542;0.71663;0.811255;0.74888;	8638	1.11458	1.11	1.11462	1.11009
D:\test_move_folder\2022053_T3_Evosep_C1_E1_PRID_31_QID_17_b8-6h_Plate3_2_7165.d	2022053_T3_Evosep_C1_E1_PRID_31_QID_17_b8-6h_Plate3_2_7165	Q8BND5;Q8BND5-2	Q8BND5;Q8BND5-2;Q8BND5-3	QSOX1_MOUSE	Qsox1	59834.2	44685.7	45476.1	59834.2	44685.7	45476.1	45476.1	AHFSPANIVIDSSASR	AHFSPANIVIDSSASR	AHFSPANIVIDSSASR2	2	3.53042e-05	3.53042e-05	0.000219008	0.0026178	0.00204918	0.00208768	0.00210084	0	1	12562	9055.41	10236.8	40571.2	0.92383	5.71449	5.62613	5.80285	36.3829	5.67995	36.4802	Sulfhydryl oxidase 1	7.49427e-05	0.00167785	0.987432	49786.5	4.57126	0.640096	0.863694	0.999968	0.773256	0.0580883	4887.05;5936.07;1300.01;2297.02;1759.02;914.009;	4887.05;5933.79;1300.02;804.186;1741.15;504.893;	0.955371;0.921002;0.848061;0.434295;0.844941;0.768837;	8692	1.11455	1.11	1.11354	1.11048
D:\test_move_folder\2022053_T3_Evosep_C1_E1_PRID_31_QID_17_b16-6h_Plate3_3_7166.d	2022053_T3_Evosep_C1_E1_PRID_31_QID_17_b16-6h_Plate3_3_7166	Q8BND5;Q8BND5-2	Q8BND5;Q8BND5-2;Q8BND5-3	QSOX1_MOUSE	Qsox1	40160.2	37999.5	35959.7	40160.2	37999.5	35959.7	35959.7	AHFSPANIVIDSSASR	AHFSPANIVIDSSASR	AHFSPANIVIDSSASR2	2	0.000313283	0.000753153	0.000219008	0.00359712	0.00259067	0.00208768	0.0026455	0	1	7609.61	6328.15	6898.62	27319.7	0.891548	5.70791	5.65484	5.77858	36.3829	5.67789	36.4457	Sulfhydryl oxidase 1	7.49427e-05	0.00167785	0.970282	30135.3	3.3688	0.539093	0.946585	0.999325	1.38706	0.0389269	3472.04;4756.05;459.004;3763.05;921.011;269.003;	1980.55;4708.05;0;2615.83;921.011;0;	0.77816;0.927235;-0.223029;0.735345;0.952949;0.0165328;	8665	1.11417	1.11	1.11213	1.11211
D:\test_move_folder\2022053_T3_Evosep_C1_E1_PRID_31_QID_17_b37-6h_Plate3_4_7167.d	2022053_T3_Evosep_C1_E1_PRID_31_QID_17_b37-6h_Plate3_4_7167	Q8BND5;Q8BND5-2	Q8BND5;Q8BND5-2;Q8BND5-3	QSOX1_MOUSE	Qsox1	74069.4	56793.2	48794	74069.4	56793.2	48794	48794	AHFSPANIVIDSSASR	AHFSPANIVIDSSASR	AHFSPANIVIDSSASR2	2	8.06638e-06	8.06638e-06	0.000219008	0.00266667	0.00183824	0.00208768	0.00222717	0	1	7814.17	6065.92	7372.17	36085.9	0.931512	5.72426	5.63588	5.79495	36.3829	5.67165	36.5742	Sulfhydryl oxidase 1	7.49427e-05	0.00167785	0.95601	38249.4	4.36912	0.789513	0.902633	0.999993	1.31468	0.0805977	3268.04;3919.04;961.01;3352.03;1010.01;650.007;	3268.04;3563.23;290.482;1252.7;982.901;619.912;	0.953128;0.913243;0.469393;0.610947;0.925867;0.825658;	8692	1.115	1.11	1.11211	1.11454
D:\test_move_folder\2022053_T3_Evosep_C1_E1_PRID_31_QID_17_b7- 6h_Plate3_5_7168.d	2022053_T3_Evosep_C1_E1_PRID_31_QID_17_b7- 6h_Plate3_5_7168	Q8BND5;Q8BND5-2	Q8BND5;Q8BND5-2;Q8BND5-3	QSOX1_MOUSE	Qsox1	84631.1	58898.7	56167.7	84631.1	58898.7	56167.7	56167.7	AHFSPANIVIDSSASR	AHFSPANIVIDSSASR	AHFSPANIVIDSSASR2	2	0.00019117	0.00019117	0.000219008	0.002849	0.00222717	0.00208768	0.00229885	0	1	6153.91	4826.58	6078.06	51958.2	0.74921	5.70889	5.58519	5.81492	36.3829	5.67211	36.3545	Sulfhydryl oxidase 1	7.49427e-05	0.00167785	0.961069	52606.5	3.57607	0.617876	0.688628	0.999829	1.41829	0.0432316	3812.04;5332.05;1668.02;3721.04;1498.02;492.005;	3812.04;1737.37;1108.65;1954.53;604.498;0;	0.8231;0.622307;0.552419;0.402567;0.647977;0.592704;	8665	1.11045	1.11	1.11031	1.11019
D:\test_move_folder\2022053_T3_Evosep_C1_E1_PRID_31_QID_17_a7-12h_Plate3_6_7169.d	2022053_T3_Evosep_C1_E1_PRID_31_QID_17_a7-12h_Plate3_6_7169	Q8BND5;Q8BND5-2	Q8BND5;Q8BND5-2;Q8BND5-3	QSOX1_MOUSE	Qsox1	77223.6	61612.1	63516.8	77223.6	61612.1	63516.8	63516.8	AHFSPANIVIDSSASR	AHFSPANIVIDSSASR	AHFSPANIVIDSSASR2	2	9.05012e-05	9.05012e-05	0.000219008	0.00309598	0.00239234	0.00208768	0.002457	0	1	13006.9	10927.5	12901.6	49964.5	0.941889	5.68982	5.60147	5.76052	36.3829	5.65808	36.5193	Sulfhydryl oxidase 1	7.49427e-05	0.00167785	0.962854	50372.5	4.43638	0.521012	0.853684	0.999919	1.77632	0.142647	5414.06;6192.07;1194.01;2782.03;1809.02;767.007;	5414.06;5944.66;183.924;2008.82;1648.18;426.266;	0.995018;0.926924;0.46822;0.748263;0.821342;0.653153;	8638	1.11	1.11	1.10997	1.10994
D:\test_move_folder\2022053_T3_Evosep_C1_E1_PRID_31_QID_17_a5-12h_Plate3_7_7170.d	2022053_T3_Evosep_C1_E1_PRID_31_QID_17_a5-12h_Plate3_7_7170	Q8BND5;Q8BND5-2	Q8BND5;Q8BND5-2;Q8BND5-3	QSOX1_MOUSE	Qsox1	75506	61795	58524.9	75506	61795	58524.9	58524.9	AHFSPANIVIDSSASR	AHFSPANIVIDSSASR	AHFSPANIVIDSSASR2	2	0.000386698	0.000323507	0.000219008	0.00321543	0.00242718	0.00208768	0.00248756	0	1	10923.1	9067.94	10723.9	45834.9	0.927636	5.70659	5.61816	5.75959	36.3829	5.6648	36.6161	Sulfhydryl oxidase 1	7.49427e-05	0.00167785	0.98702	46686.5	3.72689	0.381547	0.71935	0.999714	1.8711	0.0814176	4815.05;5955.07;1392.01;2373.02;1164.01;833.01;	4815.05;5032.2;0;0;1075.87;461.543;	0.980311;0.893031;0.404552;0.319168;0.853749;0.681786;	8665	1.11	1.11	1.11128	1.10779
D:\test_move_folder\2022054_T3_Evosep_C1_E1_PRID_31_QID_17_a19-12h_Plate3_23_7186.d	2022054_T3_Evosep_C1_E1_PRID_31_QID_17_a19-12h_Plate3_23_7186	Q8BND5;Q8BND5-2	Q8BND5;Q8BND5-2;Q8BND5-3	QSOX1_MOUSE	Qsox1	82523.7	73994.3	62803	82523.7	73994.3	62803	62803	AHFSPANIVIDSSASR	AHFSPANIVIDSSASR	AHFSPANIVIDSSASR2	2	2.89605e-05	2.89605e-05	0.000219008	0.00282486	0.00227273	0.00208768	0.00233645	0	1	13840.6	11002.3	12181.6	54917	0.932804	5.72311	5.65243	5.79381	36.3829	5.69905	36.4041	Sulfhydryl oxidase 1	7.49427e-05	0.00167785	0.959284	62395.8	4.35836	0.665182	0.478371	0.999974	0.970974	0.0944293	6526.07;6411.07;1727.02;2714.03;1491.02;1450.01;	6526.07;6411.07;1625.55;939.813;903.432;1442.42;	0.993178;0.896811;0.849671;0.241398;0.752108;0.920987;	8692	1.11958	1.11	1.11587	1.11391
D:\test_move_folder\2022053_T3_Evosep_C1_E1_PRID_31_QID_17_a14-12h_Plate2_5_7123.d	2022053_T3_Evosep_C1_E1_PRID_31_QID_17_a14-12h_Plate2_5_7123	Q8BND5;Q8BND5-2	Q8BND5;Q8BND5-2;Q8BND5-3	QSOX1_MOUSE	Qsox1	83806.6	72748.7	56005.7	83806.6	72748.7	56005.7	56005.7	AHFSPANIVIDSSASR	AHFSPANIVIDSSASR	AHFSPANIVIDSSASR2	2	2.31464e-06	2.31464e-06	0.000219008	0.00287356	0.00232558	0.00208768	0.00239234	0	1	9973.06	7914.85	9659.56	42318	0.96527	5.67117	5.58281	5.74187	36.3829	5.63466	36.5076	Sulfhydryl oxidase 1	7.49427e-05	0.00167785	0.978037	43691.5	5.16638	0.650881	0.942661	0.999998	0.754417	0.103504	4268.04;4746.05;1768.02;2425.03;1150.01;579.005;	4115.84;4746.05;1657.16;1804.6;1111.18;210.705;	0.946989;0.984164;0.892344;0.759937;0.952283;0.404528;	8611	1.11	1.11	1.11046	1.1099
D:\test_move_folder\2022053_T3_Evosep_C1_E1_PRID_31_QID_17_b31-72h_Plate2_17_7134.d	2022053_T3_Evosep_C1_E1_PRID_31_QID_17_b31-72h_Plate2_17_7134	Q8BND5;Q8BND5-2	Q8BND5;Q8BND5-2;Q8BND5-3	QSOX1_MOUSE	Qsox1	64402.5	48650.7	57542.6	64402.5	48650.7	57542.6	57542.6	AHFSPANIVIDSSASR	AHFSPANIVIDSSASR	AHFSPANIVIDSSASR2	2	6.27047e-05	6.27047e-05	0.000219008	0.002849	0.0022831	0.00208768	0.00233645	0	1	11210.4	8721.11	10664.1	49292.7	0.954459	5.70718	5.63646	5.76019	36.3829	5.6663	36.4957	Sulfhydryl oxidase 1	7.49427e-05	0.00167785	0.995594	51817.5	3.45361	0.57596	0.584634	0.999943	2.14957	0.128231	4744.05;5368.06;661.007;2393.03;1303.01;942.008;	4744.05;5199.06;0;1779.12;1267.24;589.955;	0.986184;0.932724;0.244543;0.74415;0.924864;0.774763;	8665	1.11	1.11	1.1105	1.10956
D:\test_move_folder\2022053_T3_Evosep_C1_E1_PRID_31_QID_17_a10-12h_Plate2_22_7139.d	2022053_T3_Evosep_C1_E1_PRID_31_QID_17_a10-12h_Plate2_22_7139	Q8BND5;Q8BND5-2	Q8BND5;Q8BND5-2;Q8BND5-3	QSOX1_MOUSE	Qsox1	63488.5	55472.5	54794.2	63488.5	55472.5	54794.2	54794.2	AHFSPANIVIDSSASR	AHFSPANIVIDSSASR	AHFSPANIVIDSSASR2	2	4.29859e-05	4.29859e-05	0.000219008	0.003125	0.00251889	0.00208768	0.00258398	0	1	8304.84	7293.9	8637.14	43631.1	0.905248	5.67102	5.61798	5.74171	36.3829	5.64592	36.3675	Sulfhydryl oxidase 1	7.49427e-05	0.00167785	0.960721	41952.4	4.76059	0.609175	0.849602	0.999961	1.39261	0.136738	3160.03;4871.05;1969.02;2353.03;960.01;1050.01;	2952.8;4435.44;1829.01;1573.78;916.608;1050.01;	0.897248;0.923291;0.835819;0.655774;0.843705;0.971396;	8611	1.11042	1.11	1.11129	1.10938
D:\test_move_folder\2022053_T3_Evosep_C1_E1_PRID_31_QID_17_a4-12h_Plate2_27_7144.d	2022053_T3_Evosep_C1_E1_PRID_31_QID_17_a4-12h_Plate2_27_7144	Q8BND5;Q8BND5-2	Q8BND5;Q8BND5-2;Q8BND5-3	QSOX1_MOUSE	Qsox1	63747.5	53762.1	63358.9	63747.5	53762.1	63358.9	63358.9	AHFSPANIVIDSSASR	AHFSPANIVIDSSASR	AHFSPANIVIDSSASR2	2	9.83709e-06	9.83709e-06	0.000219008	0.00324675	0.00255754	0.00208768	0.00263852	0	1	14916.3	11883.4	13801	64754.7	0.962125	5.67142	5.58306	5.75978	36.3829	5.63451	36.5007	Sulfhydryl oxidase 1	7.49427e-05	0.00167785	0.977603	69987.8	4.75618	0.535104	0.832841	0.999991	0.892678	0.134242	6786.07;6610.07;2022.02;3245.04;1737.02;1455.01;	6786.07;6471.25;858.375;2917.09;1658.97;743.017;	0.986966;0.957473;0.550242;0.809933;0.878657;0.739382;	8611	1.10917	1.11	1.10706	1.11232
D:\test_move_folder\2022053_T3_Evosep_C1_E1_PRID_31_QID_17_A81-24_Plate2_47_7162.d	2022053_T3_Evosep_C1_E1_PRID_31_QID_17_A81-24_Plate2_47_7162	Q8BND5;Q8BND5-2	Q8BND5;Q8BND5-2;Q8BND5-3	QSOX1_MOUSE	Qsox1	45745.3	47116.9	43000.1	45745.3	47116.9	43000.1	43000.1	AHFSPANIVIDSSASR	AHFSPANIVIDSSASR	AHFSPANIVIDSSASR2	2	3.33356e-07	3.33356e-07	0.000219008	0.00392157	0.00289855	0.00208768	0.00295858	0	1	11194.7	11720.9	10289.5	54083.8	0.946161	5.67568	5.58729	5.76402	36.3829	5.65282	36.3876	Sulfhydryl oxidase 1	7.49427e-05	0.00167785	0.974326	58841.6	4.46057	0.646496	0.799241	1	1.01513	0.0244745	5068.06;5637.06;1711.02;4758.06;1254.01;680.007;	4823.53;5637.06;1046.75;2052.18;734.126;564.468;	0.932117;0.982336;0.754097;0.675819;0.760661;0.816063;	8611	1.11458	1.11	1.11265	1.11125
D:\test_move_folder\2022053_T3_Evosep_C1_E1_PRID_31_QID_17_a23-12h_Plate3_8_7171.d	2022053_T3_Evosep_C1_E1_PRID_31_QID_17_a23-12h_Plate3_8_7171	Q8BND5;Q8BND5-2	Q8BND5;Q8BND5-2;Q8BND5-3	QSOX1_MOUSE	Qsox1	91959.7	75068.6	64871.8	91959.7	75068.6	64871.8	64871.8	AHFSPANIVIDSSASR	AHFSPANIVIDSSASR	AHFSPANIVIDSSASR2	2	0.000219519	0.000219519	0.000219008	0.00319489	0.00263852	0.00208768	0.00271003	0	1	14168.2	10175.7	12408.2	50697.4	0.927151	5.67079	5.58242	5.74148	36.3829	5.6424	36.3608	Sulfhydryl oxidase 1	7.49427e-05	0.00167785	0.987511	57888.6	4.12331	0.621507	0.887243	0.999803	1.57312	0.034993	6751.07;6586.06;1038.01;4329.04;1029.01;866.007;	6751.07;6442.5;323.974;1947.99;974.636;449.062;	0.933097;0.928893;0.434681;0.584368;0.874445;0.633844;	8611	1.11417	1.11	1.11212	1.11153
D:\test_move_folder\2022054_T3_Evosep_C1_E1_PRID_31_QID_17_d38-w1_Plate3_15_7178.d	2022054_T3_Evosep_C1_E1_PRID_31_QID_17_d38-w1_Plate3_15_7178	Q8BND5;Q8BND5-2	Q8BND5;Q8BND5-2;Q8BND5-3	QSOX1_MOUSE	Qsox1	64215.5	55613.3	47170.9	64215.5	55613.3	47170.9	47170.9	AHFSPANIVIDSSASR	AHFSPANIVIDSSASR	AHFSPANIVIDSSASR2	2	4.61923e-05	4.61923e-05	0.000219008	0.00321543	0.00250627	0.00208768	0.00258398	0	1	9828.57	9070.01	10643.5	44809.5	0.925384	5.70804	5.63732	5.79646	36.3829	5.67102	36.4504	Sulfhydryl oxidase 1	7.49427e-05	0.00167785	0.97113	41378.5	3.8875	0.709681	0.682121	0.999958	1.12703	0.186392	5472.06;3972.04;1835.02;2654.03;1074.01;670.007;	5419.24;3972.04;1224.32;1107.3;437.287;389.467;	0.896199;0.980179;0.759801;0.385361;0.789342;0.762788;	8665	1.11542	1.11	1.11429	1.11091
D:\test_move_folder\2022054_T3_Evosep_C1_E1_PRID_31_QID_17_c32-w1_Plate3_16_7179.d	2022054_T3_Evosep_C1_E1_PRID_31_QID_17_c32-w1_Plate3_16_7179	Q8BND5;Q8BND5-2	Q8BND5;Q8BND5-2;Q8BND5-3	QSOX1_MOUSE	Qsox1	47876.8	39552.9	45062	47876.8	39552.9	45062	45062	AHFSPANIVIDSSASR	AHFSPANIVIDSSASR	AHFSPANIVIDSSASR2	2	1.10453e-05	1.10453e-05	0.000219008	0.00377358	0.00278552	0.00208768	0.00285714	0	1	5710.77	5254.6	6048.4	38320.5	0.826481	5.71033	5.65732	5.78105	36.3829	5.68003	36.3579	Sulfhydryl oxidase 1	7.49427e-05	0.00167785	0.967533	36181.4	4.54645	0.577148	0.833757	0.99999	1.99197	0.129377	3173.03;3983.04;1191.01;2335.02;675.006;661.008;	2564.05;2519.69;1191.01;1398.83;627.031;96.293;	0.884715;0.740595;0.947584;0.745104;0.933476;0.310603;	8665	1.11045	1.11	1.11387	1.10658
D:\test_move_folder\2022054_T3_Evosep_C1_E1_PRID_31_QID_17_c31b-w1_Plate3_17_7180.d	2022054_T3_Evosep_C1_E1_PRID_31_QID_17_c31b-w1_Plate3_17_7180	Q8BND5;Q8BND5-2	Q8BND5;Q8BND5-2;Q8BND5-3	QSOX1_MOUSE	Qsox1	54965.7	46506.8	41543.9	54965.7	46506.8	41543.9	41543.9	AHFSPANIVIDSSASR	AHFSPANIVIDSSASR	AHFSPANIVIDSSASR2	2	3.47458e-05	3.47458e-05	0.000219008	0.00287356	0.00229358	0.00208768	0.0023753	0	1	7356.4	6577.91	7426.74	34036.7	0.875826	5.68766	5.59929	5.75834	36.3829	5.67019	36.3118	Sulfhydryl oxidase 1	7.49427e-05	0.00167785	0.93431	33714.4	4.03095	0.597461	0.797055	0.999969	1.37117	0.225436	3275.04;3734.04;1907.02;2790.03;1045.01;784.008;	3275.04;3117.69;1630.83;1456.05;963.673;428.742;	0.934337;0.811089;0.827088;0.315095;0.886418;0.74356;	8638	1.11545	1.11	1.1147	1.11045
D:\test_move_folder\2022054_T3_Evosep_C1_E1_PRID_31_QID_17_b40-72h_Plate3_26_7189.d	2022054_T3_Evosep_C1_E1_PRID_31_QID_17_b40-72h_Plate3_26_7189	Q8BND5;Q8BND5-2	Q8BND5;Q8BND5-2;Q8BND5-3	QSOX1_MOUSE	Qsox1	86289.7	58780	49213.5	86289.7	58780	49213.5	49213.5	AHFSPANIVIDSSASR	AHFSPANIVIDSSASR	AHFSPANIVIDSSASR2	2	1.13429e-05	1.13429e-05	0.000219008	0.00307692	0.00232019	0.00208768	0.00234192	0	1	12574.8	7338.94	9933.28	39619.8	0.936363	5.68823	5.63521	5.79432	36.3829	5.66989	36.2757	Sulfhydryl oxidase 1	7.49427e-05	0.00167785	0.973539	50155.5	4.82224	0.591924	0.945027	0.99999	1.91295	0.778433	5380.05;5931.05;2353.02;3169.03;1763.02;1367.01;	4978.14;5931.05;2257.69;1118.99;1665.56;1069.89;	0.885634;0.976958;0.905764;0.554842;0.94343;0.823334;	8638	1.115	1.11	1.11436	1.11018
D:\test_move_folder\2022054_T3_Evosep_C1_E1_PRID_31_QID_17_b18-72h_Plate3_27_7190.d	2022054_T3_Evosep_C1_E1_PRID_31_QID_17_b18-72h_Plate3_27_7190	Q8BND5;Q8BND5-2	Q8BND5;Q8BND5-2;Q8BND5-3	QSOX1_MOUSE	Qsox1	58453.1	45109.9	49787.3	58453.1	45109.9	49787.3	49787.3	AHFSPANIVIDSSASR	AHFSPANIVIDSSASR	AHFSPANIVIDSSASR2	2	0.000236975	0.000236975	0.000219008	0.00244499	0.00224215	0.00208768	0.00232019	0	1	13519.9	9593.79	11849.4	44496.4	0.880586	5.70755	5.61918	5.77825	36.3829	5.68921	36.3138	Sulfhydryl oxidase 1	7.49427e-05	0.00167785	0.93919	50769.5	4.05542	0.542787	0.836364	0.999786	1.55883	0.199803	6817.07;6370.06;897.008;2820.03;1462.02;1029.01;	6416.74;5641.16;454.45;1112.57;1462.02;398.707;	0.920919;0.82499;0.727358;0.562949;0.918081;0.50561;	8665	1.10545	1.11	1.11422	1.10166
D:\test_move_folder\2022054_T3_Evosep_C1_E1_PRID_31_QID_17_c40-w1_Plate3_29_7192.d	2022054_T3_Evosep_C1_E1_PRID_31_QID_17_c40-w1_Plate3_29_7192	Q8BND5;Q8BND5-2	Q8BND5;Q8BND5-2;Q8BND5-3	QSOX1_MOUSE	Qsox1	44709.3	40110.2	44034.1	44709.3	40110.2	44034.1	44034.1	AHFSPANIVIDSSASR	AHFSPANIVIDSSASR	AHFSPANIVIDSSASR2	2	7.80575e-05	7.80575e-05	0.000219008	0.00321543	0.00243309	0.00208768	0.00251889	0	1	7533.34	7437.87	8077.34	32091.6	0.926493	5.69022	5.63722	5.7786	36.3829	5.66687	36.296	Sulfhydryl oxidase 1	7.49427e-05	0.00167785	0.94672	29930.3	3.53564	0.593261	0.829345	0.99993	1.75091	0.121125	3789.04;3711.04;1034.01;3126.03;622.006;506.005;	3789.04;3426.6;198.441;1860.99;317.696;198.076;	0.95621;0.910862;0.0422745;0.724329;0.74065;0.380081;	8638	1.11458	1.11	1.11281	1.11121
D:\test_move_folder\2022054_T3_Evosep_C1_E1_PRID_31_QID_17_B21-6_Plate3_32_7194.d	2022054_T3_Evosep_C1_E1_PRID_31_QID_17_B21-6_Plate3_32_7194	Q8BND5;Q8BND5-2	Q8BND5;Q8BND5-2;Q8BND5-3	QSOX1_MOUSE	Qsox1	88122.7	63645.8	43024.7	88122.7	63645.8	43024.7	43024.7	AHFSPANIVIDSSASR	AHFSPANIVIDSSASR	AHFSPANIVIDSSASR2	2	0.000331345	0.000399654	0.000219008	0.00284091	0.00217391	0.00208768	0.00225225	0	1	9691.6	6264.84	7782.94	33926.4	0.87209	5.68847	5.6001	5.7415	36.3829	5.66758	36.315	Sulfhydryl oxidase 1	7.49427e-05	0.00167785	0.896035	42246.4	3.30937	0.448779	0.494705	0.999648	0.903843	0.0441195	3885.05;5036.06;1455.01;3333.03;1573.02;1009.01;	3885.05;4429.52;663.249;1580.26;1377.04;343.039;	0.960263;0.814513;0.442791;0.503144;0.808538;0.435319;	8638	1.11542	1.11	1.11423	1.11114
D:\test_move_folder\2022054_T3_Evosep_C1_E1_PRID_31_QID_17_a10-24h_Plate3_14_7177.d	2022054_T3_Evosep_C1_E1_PRID_31_QID_17_a10-24h_Plate3_14_7177	Q8BND5;Q8BND5-2	Q8BND5;Q8BND5-2;Q8BND5-3	QSOX1_MOUSE	Qsox1	68266.5	54732.6	59944.5	68266.5	54732.6	59944.5	59944.5	AHFSPANIVIDSSASR	AHFSPANIVIDSSASR	AHFSPANIVIDSSASR2	2	1.41351e-05	1.41351e-05	0.000219008	0.0030581	0.00233645	0.00208768	0.00240385	0	1	12363.8	9889.8	12170.1	49851.2	0.961014	5.71022	5.62184	5.78092	36.3829	5.67737	36.4377	Sulfhydryl oxidase 1	7.49427e-05	0.00167785	0.987055	50644.5	4.55608	0.497932	0.864813	0.999987	0.940791	0.0747262	4761.06;6675.06;1206.01;2680.03;1030.01;1166.01;	4664.79;6675.06;722.305;1251.98;1023.92;667.31;	0.952019;0.969688;0.712931;0.70582;0.945443;0.700845;	8665	1.11455	1.11	1.11462	1.11002
D:\test_move_folder\2022054_T3_Evosep_C1_E1_PRID_31_QID_17_a24-12h_Plate4_10_7208.d	2022054_T3_Evosep_C1_E1_PRID_31_QID_17_a24-12h_Plate4_10_7208	Q8BND5;Q8BND5-2	Q8BND5;Q8BND5-2;Q8BND5-3	QSOX1_MOUSE	Qsox1	50817.9	42650.1	52951.8	50817.9	42650.1	52951.8	52951.8	AHFSPANIVIDSSASR	AHFSPANIVIDSSASR	AHFSPANIVIDSSASR2	2	1.65917e-05	1.65917e-05	0.000219008	0.00258398	0.0018622	0.00208768	0.00194175	0	1	12004.3	11638.9	13044.2	62556.6	0.943341	5.70791	5.63723	5.76093	36.3829	5.66641	36.4712	Sulfhydryl oxidase 1	7.49427e-05	0.00167785	0.970544	57569.7	5.11548	0.581899	0.940804	0.999985	1.54055	0.120106	4268.05;6379.07;2121.02;3472.03;1941.02;1237.01;	4268.05;6004.83;1913.65;3001.68;1731.46;1237.01;	0.987714;0.928726;0.821454;0.878135;0.884648;0.866698;	8665	1.115	1.11	1.11387	1.11203
D:\test_move_folder\2022054_T3_Evosep_C1_E1_PRID_31_QID_17_b26-6h_Plate3_21_7184.d	2022054_T3_Evosep_C1_E1_PRID_31_QID_17_b26-6h_Plate3_21_7184	Q8BND5;Q8BND5-2	Q8BND5;Q8BND5-2;Q8BND5-3	QSOX1_MOUSE	Qsox1	74739.5	53458.4	36804.9	74739.5	53458.4	36804.9	36804.9	AHFSPANIVIDSSASR	AHFSPANIVIDSSASR	AHFSPANIVIDSSASR2	2	0.000120422	0.000120422	0.000219008	0.00250627	0.00204082	0.00208768	0.00210084	0	1	12237.1	8102.61	9866.64	34745.8	0.962441	5.69147	5.60309	5.76215	36.3829	5.67451	36.3354	Sulfhydryl oxidase 1	7.49427e-05	0.00167785	0.971344	43093.4	4.65856	0.60784	0.91216	0.999892	1.19059	0.0676254	6181.06;4928.06;1691.02;2455.03;1374.01;1343.02;	5979.44;4928.06;1545.66;1114.45;1329.6;1225.13;	0.949214;0.989184;0.915424;0.11142;0.922803;0.917727;	8638	1.11917	1.11	1.11385	1.11479
D:\test_move_folder\2022054_T3_Evosep_C1_E1_PRID_31_QID_17_b39-6h_Plate3_18_7181.d	2022054_T3_Evosep_C1_E1_PRID_31_QID_17_b39-6h_Plate3_18_7181	Q8BND5;Q8BND5-2	Q8BND5;Q8BND5-2;Q8BND5-3	QSOX1_MOUSE	Qsox1	67079.5	52859.3	39677.1	67079.5	52859.3	39677.1	39677.1	AHFSPANIVIDSSASR	AHFSPANIVIDSSASR	AHFSPANIVIDSSASR2	2	2.96526e-05	2.96526e-05	0.000219008	0.00284091	0.00221239	0.00208768	0.00228833	0	1	9931.92	7014.7	8551.28	30395.9	0.90473	5.70618	5.65314	5.75921	36.3829	5.67306	36.4197	Sulfhydryl oxidase 1	7.49427e-05	0.00167785	0.987401	35303.4	4.56507	0.583186	0.933499	0.999973	1.46455	0.0637742	3985.04;5129.05;1384.02;2189.02;1068.01;788.009;	3939.88;4924.04;869.217;1646.19;1068.01;731.543;	0.897373;0.899203;0.697806;0.655637;0.957356;0.831043;	8665	1.11375	1.11	1.11425	1.10962
D:\test_move_folder\2022054_T3_Evosep_C1_E1_PRID_31_QID_17_b39-72h_Plate3_25_7188.d	2022054_T3_Evosep_C1_E1_PRID_31_QID_17_b39-72h_Plate3_25_7188	Q8BND5;Q8BND5-2	Q8BND5;Q8BND5-2;Q8BND5-3	QSOX1_MOUSE	Qsox1	57491.1	46542.6	52929.4	57491.1	46542.6	52929.4	52929.4	AHFSPANIVIDSSASR	AHFSPANIVIDSSASR	AHFSPANIVIDSSASR2	2	2.02186e-05	2.02186e-05	0.000219008	0.00309598	0.00248139	0.00208768	0.00255754	0	1	11833.1	9093.19	10795.4	46541.7	0.932988	5.72368	5.63529	5.77669	36.3829	5.68278	36.4119	Sulfhydryl oxidase 1	7.49427e-05	0.00167785	0.992748	51015.5	4.63058	0.453151	0.933723	0.999982	1.83673	0.145567	5266.05;5355.05;2116.03;1762.02;1438.02;1330.01;	5040.05;5355.05;1063.91;668.693;1438.02;1312.56;	0.890962;0.969344;0.735297;0.513763;0.944896;0.909255;	8692	1.115	1.11	1.11578	1.10936
D:\test_move_folder\2022054_T3_Evosep_C1_E1_PRID_31_QID_17_b31-6h_Plate4_4_7202.d	2022054_T3_Evosep_C1_E1_PRID_31_QID_17_b31-6h_Plate4_4_7202	Q8BND5;Q8BND5-2	Q8BND5;Q8BND5-2;Q8BND5-3	QSOX1_MOUSE	Qsox1	64586	50761	43411.2	64586	50761	43411.2	43411.2	AHFSPANIVIDSSASR	AHFSPANIVIDSSASR	AHFSPANIVIDSSASR2	2	0.000205352	0.000205352	0.000219008	0.00288184	0.00233645	0.00208768	0.00240964	0	1	7870.54	6118.2	7078.59	36877.6	0.90982	5.67181	5.61878	5.76017	36.3829	5.65544	36.233	Sulfhydryl oxidase 1	7.49427e-05	0.00167785	0.967782	41003.5	3.47014	0.501218	0.69275	0.999817	1.43841	0.0463166	3787.04;3498.04;1261.01;2250.03;976.012;407.004;	3725.81;3498.04;435.63;966.861;646.68;190.734;	0.954503;0.899959;0.556621;0.285987;0.705717;0.423614;	8611	1.11545	1.11	1.1152	1.11103
D:\test_move_folder\2022054_T3_Evosep_C1_E1_PRID_31_QID_17_a37-12h_Plate3_22_7185.d	2022054_T3_Evosep_C1_E1_PRID_31_QID_17_a37-12h_Plate3_22_7185	Q8BND5;Q8BND5-2	Q8BND5;Q8BND5-2;Q8BND5-3	QSOX1_MOUSE	Qsox1	49745.3	40777.7	39516.1	49745.3	40777.7	39516.1	39516.1	AHFSPANIVIDSSASR	AHFSPANIVIDSSASR	AHFSPANIVIDSSASR2	2	8.83554e-06	8.83554e-06	0.000219008	0.00297619	0.00239234	0.00208768	0.00247525	0	1	13122.3	12451.1	12368.3	51074.1	0.952595	5.67405	5.58567	5.74474	36.3829	5.64066	36.3543	Sulfhydryl oxidase 1	7.49427e-05	0.00167785	0.982425	54187.5	4.10657	0.454778	0.76073	0.999992	1.7898	0.0442751	6048.06;5759.06;1548.02;2812.03;1666.02;737.007;	5834.77;5759.06;325.579;2137.95;1528.45;0;	0.958668;0.980035;0.0154695;0.689465;0.826023;0.577426;	8611	1.115	1.11	1.11492	1.10983
D:\test_move_folder\2022054_T3_Evosep_C1_E1_PRID_31_QID_17_a12-24h_Plate3_13_7176.d	2022054_T3_Evosep_C1_E1_PRID_31_QID_17_a12-24h_Plate3_13_7176	Q8BND5;Q8BND5-2	Q8BND5;Q8BND5-2;Q8BND5-3	QSOX1_MOUSE	Qsox1	56256.4	53235	57754.9	56256.4	53235	57754.9	57754.9	AHFSPANIVIDSSASR	AHFSPANIVIDSSASR	AHFSPANIVIDSSASR2	2	1.59063e-05	1.59063e-05	0.000219008	0.00390625	0.00294985	0.00208768	0.0030303	0	1	10099.4	9167.08	10446.7	50205.7	0.950228	5.68828	5.59991	5.759	36.3829	5.6424	36.4858	Sulfhydryl oxidase 1	7.49427e-05	0.00167785	0.977059	48536.5	4.776	0.483066	0.910962	0.999986	1.24169	0.045928	4401.05;4967.05;2078.02;2349.02;1047.01;1106.01;	4096.96;4967.05;1914.99;720.182;1035.4;1106.01;	0.922138;0.979772;0.821543;0.410236;0.919645;0.886306;	8638	1.11083	1.11	1.11306	1.10729
D:\test_move_folder\2022054_T3_Evosep_C1_E1_PRID_31_QID_17_D15-w5_Plate3_35_7197.d	2022054_T3_Evosep_C1_E1_PRID_31_QID_17_D15-w5_Plate3_35_7197	Q8BND5;Q8BND5-2	Q8BND5;Q8BND5-2;Q8BND5-3	QSOX1_MOUSE	Qsox1	48025.2	40392.8	41675.8	48025.2	40392.8	41675.8	41675.8	AHFSPANIVIDSSASR	AHFSPANIVIDSSASR	AHFSPANIVIDSSASR2	2	6.84567e-05	6.84567e-05	0.000219008	0.00320513	0.00247525	0.00208768	0.00254453	0	1	6260.02	6029.64	6591.15	32074.7	0.898738	5.70574	5.63511	5.79417	36.3829	5.65764	36.4538	Sulfhydryl oxidase 1	7.49427e-05	0.00167785	0.94904	30463.3	4.03089	0.486364	0.913047	0.999938	1.1939	0.0921413	2913.03;3181.04;800.008;2086.02;484.006;803.008;	2594.98;3181.04;468.541;846.255;484.006;543.757;	0.845131;0.940363;0.790881;0.482498;0.912579;0.621064;	8665	1.11458	1.11	1.114	1.11096
D:\test_move_folder\2022054_T3_Evosep_C1_E1_PRID_31_QID_17_D3-w5_2_Plate3_33_7195.d	2022054_T3_Evosep_C1_E1_PRID_31_QID_17_D3-w5_2_Plate3_33_7195	Q8BND5;Q8BND5-2	Q8BND5;Q8BND5-2;Q8BND5-3	QSOX1_MOUSE	Qsox1	58711.6	52755.3	45873.7	58711.6	52755.3	45873.7	45873.7	AHFSPANIVIDSSASR	AHFSPANIVIDSSASR	AHFSPANIVIDSSASR2	2	3.66154e-05	3.66154e-05	0.000219008	0.003125	0.0025	0.00208768	0.00259067	0	1	7650.78	7300.14	8376.34	43546.5	0.950143	5.72429	5.6536	5.83033	36.3829	5.70794	36.3157	Sulfhydryl oxidase 1	7.49427e-05	0.00167785	0.958962	39774.5	3.82389	0.440607	0.651048	0.999967	1.37536	0.159401	3608.04;3752.04;1366.02;2816.03;880.01;533.005;	3608.04;3752.04;597.463;925.43;290.704;143.44;	0.98353;0.941806;0.615178;0.479533;0.643376;0.294869;	8692	1.11458	1.11	1.11462	1.11044
D:\test_move_folder\2022054_T3_Evosep_C1_E1_PRID_31_QID_17_c39-w1_Plate3_28_7191.d	2022054_T3_Evosep_C1_E1_PRID_31_QID_17_c39-w1_Plate3_28_7191	Q8BND5;Q8BND5-2	Q8BND5;Q8BND5-2;Q8BND5-3	QSOX1_MOUSE	Qsox1	44874.4	35810.2	35970.1	44874.4	35810.2	35970.1	35970.1	AHFSPANIVIDSSASR	AHFSPANIVIDSSASR	AHFSPANIVIDSSASR2	2	1.19022e-06	1.19022e-06	0.000219008	0.00320513	0.00260417	0.00208768	0.00269542	0	1	7584.18	7142.96	8070.89	38220.3	0.901391	5.69008	5.61936	5.7785	36.3829	5.66212	36.3475	Sulfhydryl oxidase 1	7.49427e-05	0.00167785	0.985906	35915.4	3.95872	0.470088	0.414382	0.999999	1.54288	0.16065	3461.03;4186.05;1461.01;2570.03;855.009;826.009;	3461.03;3886.94;694.475;1697.97;236.213;690.74;	0.968127;0.871288;0.578475;0.762389;0.418923;0.90853;	8638	1.11542	1.11	1.11509	1.10986
D:\test_move_folder\2022054_T3_Evosep_C1_E1_PRID_31_QID_17_a6-12h_Plate4_9_7207.d	2022054_T3_Evosep_C1_E1_PRID_31_QID_17_a6-12h_Plate4_9_7207	Q8BND5;Q8BND5-2	Q8BND5;Q8BND5-2;Q8BND5-3	QSOX1_MOUSE	Qsox1	79430.3	63592.7	68788.2	79430.3	63592.7	68788.2	68788.2	AHFSPANIVIDSSASR	AHFSPANIVIDSSASR	AHFSPANIVIDSSASR2	2	6.38227e-05	6.38227e-05	0.000219008	0.00304878	0.00235849	0.00208768	0.00242131	0	1	12226.3	9948.94	11808.5	56800.6	0.866369	5.68844	5.63542	5.77682	36.3829	5.67455	36.2596	Sulfhydryl oxidase 1	7.49427e-05	0.00167785	0.980427	58810.6	4.44818	0.443138	0.895723	0.999943	1.29031	0.151138	5489.05;6726.07;2363.03;2197.02;1540.02;1128.01;	4870.24;5816.07;1172.88;467.816;1540.02;1037.34;	0.835652;0.876467;0.611144;-0.00162871;0.925377;0.873503;	8638	1.11	1.11	1.11439	1.10711
D:\test_move_folder\2022054_T3_Evosep_C1_E1_PRID_31_QID_17_a40-12h_Plate4_8_7206.d	2022054_T3_Evosep_C1_E1_PRID_31_QID_17_a40-12h_Plate4_8_7206	Q8BND5;Q8BND5-2	Q8BND5;Q8BND5-2;Q8BND5-3	QSOX1_MOUSE	Qsox1	81361	68923.5	55550.1	81361	68923.5	55550.1	55550.1	AHFSPANIVIDSSASR	AHFSPANIVIDSSASR	AHFSPANIVIDSSASR2	2	4.50639e-05	4.50639e-05	0.000219008	0.00306748	0.00235294	0.00208768	0.00243902	0	1	8119.71	6017.47	7309.71	39024.1	0.873013	5.67448	5.62146	5.72752	36.3829	5.65207	36.3762	Sulfhydryl oxidase 1	7.49427e-05	0.00167785	0.958736	43348.4	4.26227	0.465816	0.819372	0.99996	1.54054	0.0811724	5808.05;4938.05;2397.02;2452.02;1304.01;902.009;	5117.79;1847.02;691.656;1083.81;1154.91;902.009;	0.916129;0.764139;0.489819;0.141381;0.856073;0.939114;	8611	1.115	1.11	1.11379	1.11135
D:\test_move_folder\2022054_T3_Evosep_C1_E1_PRID_31_QID_17_a25-12h_Plate4_7_7205.d	2022054_T3_Evosep_C1_E1_PRID_31_QID_17_a25-12h_Plate4_7_7205	Q8BND5;Q8BND5-2	Q8BND5;Q8BND5-2;Q8BND5-3	QSOX1_MOUSE	Qsox1	63037.4	55631.6	58795.6	63037.4	55631.6	58795.6	58795.6	AHFSPANIVIDSSASR	AHFSPANIVIDSSASR	AHFSPANIVIDSSASR2	2	1.34241e-05	1.34241e-05	0.000219008	0.00358423	0.00268817	0.00208768	0.00277008	0	1	11867.5	10146.8	11531.6	48505.5	0.971895	5.67183	5.60115	5.74261	36.3829	5.65478	36.3584	Sulfhydryl oxidase 1	7.49427e-05	0.00167785	0.988632	49918.5	4.4373	0.458532	0.917283	0.999988	1.99854	0.316652	5114.05;5773.05;2126.02;3316.04;1149.01;724.006;	5114.05;5651.16;1280.95;1536.58;1102.33;275.492;	0.979285;0.977594;0.489893;0.466414;0.908398;0.534743;	8611	1.11417	1.11	1.11461	1.10946
D:\test_move_folder\2022054_T3_Evosep_C1_E1_PRID_31_QID_17_a8-12h_Plate4_6_7204.d	2022054_T3_Evosep_C1_E1_PRID_31_QID_17_a8-12h_Plate4_6_7204	Q8BND5;Q8BND5-2	Q8BND5;Q8BND5-2;Q8BND5-3	QSOX1_MOUSE	Qsox1	61583.5	55392.2	61937.8	61583.5	55392.2	61937.8	61937.8	AHFSPANIVIDSSASR	AHFSPANIVIDSSASR	AHFSPANIVIDSSASR2	2	2.34672e-05	2.34672e-05	0.000219008	0.00302115	0.00232558	0.00208768	0.00239808	0	1	15201.2	13430.1	15795.8	59103.5	0.971338	5.69028	5.61957	5.76097	36.3829	5.66612	36.3574	Sulfhydryl oxidase 1	7.49427e-05	0.00167785	0.990813	56878.5	4.44618	0.376545	0.93496	0.999979	1.63289	0.249298	7156.07;5893.06;2384.03;2294.03;2152.02;919.009;	7156.07;5893.06;2247.65;320.859;2152.02;601.599;	0.984987;0.962473;0.900542;0.0432539;0.950229;0.680628;	8638	1.115	1.11	1.11459	1.11133
D:\test_move_folder\2022054_T3_Evosep_C1_E1_PRID_31_QID_17_D13-w5_Plate3_34_7196.d	2022054_T3_Evosep_C1_E1_PRID_31_QID_17_D13-w5_Plate3_34_7196	Q8BND5;Q8BND5-2	Q8BND5;Q8BND5-2;Q8BND5-3	QSOX1_MOUSE	Qsox1	79794.6	57507.2	43122.3	79794.6	57507.2	43122.3	43122.3	AHFSPANIVIDSSASR	AHFSPANIVIDSSASR	AHFSPANIVIDSSASR2	2	1.0152e-05	1.0152e-05	0.000219008	0.00363636	0.00293255	0.00208768	0.0030303	0	1	6054.61	4386.85	5395.46	34034.5	0.889212	5.7251	5.63674	5.7958	36.3829	5.6915	36.361	Sulfhydryl oxidase 1	7.49427e-05	0.00167785	0.988217	38192.4	3.14531	0.774079	0.411702	0.999991	1.33911	0.135921	3777.04;3220.03;1274.02;2407.02;859.009;863.01;	3777.04;1471.54;419.163;864.677;806.025;252.919;	0.963091;0.717749;0.598072;0.229571;0.856053;0.231435;	8692	1.115	1.11	1.11335	1.11275
D:\test_move_folder\2022054_T3_Evosep_C1_E1_PRID_31_QID_17_c4-w1_Plate3_30_7193.d	2022054_T3_Evosep_C1_E1_PRID_31_QID_17_c4-w1_Plate3_30_7193	Q8BND5;Q8BND5-2	Q8BND5;Q8BND5-2;Q8BND5-3	QSOX1_MOUSE	Qsox1	60271.6	46162.3	50952.3	60271.6	46162.3	50952.3	50952.3	AHFSPANIVIDSSASR	AHFSPANIVIDSSASR	AHFSPANIVIDSSASR2	2	4.19357e-05	4.19357e-05	0.000219008	0.00342466	0.0025974	0.00208768	0.0027027	0	1	9445.47	8056.32	9375.99	45321.6	0.914293	5.68829	5.61761	5.81201	36.3829	5.6637	36.3322	Sulfhydryl oxidase 1	7.49427e-05	0.00167785	0.959653	45657.5	4.41578	0.478872	0.627465	0.999962	1.13883	0.0560774	4497.05;4958.05;875.009;3181.03;845.01;938.01;	4170.2;4554.91;875.009;903.954;720.356;884.655;	0.92774;0.915286;0.903703;0.536741;0.830173;0.888705;	8638	1.115	1.11	1.11444	1.11084
D:\test_move_folder\2022054_T3_Evosep_C1_E1_PRID_31_QID_17_b6-6h_Plate4_2_7200.d	2022054_T3_Evosep_C1_E1_PRID_31_QID_17_b6-6h_Plate4_2_7200	Q8BND5;Q8BND5-2	Q8BND5;Q8BND5-2;Q8BND5-3	QSOX1_MOUSE	Qsox1	53013.4	43089.4	44883.3	53013.4	43089.4	44883.3	44883.3	AHFSPANIVIDSSASR	AHFSPANIVIDSSASR	AHFSPANIVIDSSASR2	2	1.36636e-05	1.36636e-05	0.000219008	0.00268817	0.00218341	0.00208768	0.00225225	0	1	9586.07	8235.62	9106.32	39985.8	0.93995	5.67247	5.58409	5.74314	36.3829	5.65486	36.2694	Sulfhydryl oxidase 1	7.49427e-05	0.00167785	0.989599	42092.4	4.23345	0.582568	0.879186	0.999988	1.46163	0.102355	4308.05;4264.05;1461.02;2267.03;1240.01;1168.01;	4164.11;4264.05;670.182;815.395;1157.92;533.505;	0.926096;0.97463;0.678868;0.494433;0.862058;0.75968;	8611	1.115	1.11	1.11379	1.11122
D:\test_move_folder\2022054_T3_Evosep_C1_E1_PRID_31_QID_17_b13-6h_Plate4_1_7199.d	2022054_T3_Evosep_C1_E1_PRID_31_QID_17_b13-6h_Plate4_1_7199	Q8BND5;Q8BND5-2	Q8BND5;Q8BND5-2;Q8BND5-3	QSOX1_MOUSE	Qsox1	49101.4	35975	40562.1	49101.4	35975	40562.1	40562.1	AHFSPANIVIDSSASR	AHFSPANIVIDSSASR	AHFSPANIVIDSSASR2	2	6.20495e-05	6.20495e-05	0.000219008	0.00232558	0.00186567	0.00208768	0.00193424	0	1	12115.1	9218.24	10574.9	45372.3	0.881649	5.67248	5.60178	5.77854	36.3829	5.64689	36.3213	Sulfhydryl oxidase 1	7.49427e-05	0.00167785	0.978977	51980.5	3.96442	0.493975	0.832868	0.999944	0.813602	0.0987363	6393.07;4686.05;1818.02;4871.05;1236.01;1330.01;	6217.99;4661.07;942.427;2284.1;1236.01;507.019;	0.931365;0.834656;0.66685;0.744147;0.808754;0.584545;	8611	1.11	1.11	1.11358	1.10632
D:\test_move_folder\2022054_T3_Evosep_C1_E1_PRID_31_QID_17_a26-12h_Plate4_5_7203.d	2022054_T3_Evosep_C1_E1_PRID_31_QID_17_a26-12h_Plate4_5_7203	Q8BND5;Q8BND5-2	Q8BND5;Q8BND5-2;Q8BND5-3	QSOX1_MOUSE	Qsox1	53739.4	52914.1	54698.4	53739.4	52914.1	54698.4	54698.4	AHFSPANIVIDSSASR	AHFSPANIVIDSSASR	AHFSPANIVIDSSASR2	2	0.000327225	0.000495631	0.000219008	0.00334448	0.00250627	0.00208768	0.00258398	0	1	11005.4	10610	11622.4	55858	0.942812	5.72506	5.60135	5.79576	36.3829	5.69308	36.4897	Sulfhydryl oxidase 1	7.49427e-05	0.00167785	0.939	52892.5	3.18499	0.453373	0.613619	0.999558	1.19701	0.106176	4930.06;4507.05;2316.02;2730.03;1662.02;964.01;	4836.31;4507.03;915.888;1544.1;1662.02;0;	0.915935;0.966525;0.67601;0.627151;0.956718;0.577959;	8692	1.10958	1.11	1.11476	1.10507
D:\test_move_folder\2022054_T3_Evosep_C1_E1_PRID_31_QID_17_b30-6h_Plate4_3_7201.d	2022054_T3_Evosep_C1_E1_PRID_31_QID_17_b30-6h_Plate4_3_7201	Q8BND5;Q8BND5-2	Q8BND5;Q8BND5-2;Q8BND5-3	QSOX1_MOUSE	Qsox1	74498	56181.7	47675	74498	56181.7	47675	47675	AHFSPANIVIDSSASR	AHFSPANIVIDSSASR	AHFSPANIVIDSSASR2	2	5.19279e-05	5.19279e-05	0.000219008	0.00307692	0.00248139	0.00208768	0.00255754	0	1	9783.38	7630.84	9058.85	41130.8	0.936902	5.70657	5.63585	5.77725	36.3829	5.66306	36.4569	Sulfhydryl oxidase 1	7.49427e-05	0.00167785	0.9815	44420.4	4.76469	0.672272	0.779397	0.999954	1.40862	0.109782	4968.06;4238.05;1532.02;3381.04;1125.01;1073.01;	4968.06;4188.09;720.346;2648.76;627.232;644.481;	0.98947;0.900472;0.565755;0.920754;0.763784;0.76724;	8665	1.115	1.11	1.11541	1.10931
D:\test_move_folder\2022054_T3_Evosep_C1_E1_PRID_31_QID_17_a39-12h_Plate3_10_7173.d	2022054_T3_Evosep_C1_E1_PRID_31_QID_17_a39-12h_Plate3_10_7173	Q8BND5;Q8BND5-2	Q8BND5;Q8BND5-2;Q8BND5-3	QSOX1_MOUSE	Qsox1	89159.4	75722.1	63979.3	89159.4	75722.1	63979.3	63979.3	AHFSPANIVIDSSASR	AHFSPANIVIDSSASR	AHFSPANIVIDSSASR2	2	0.000135622	0.000135622	0.000219008	0.00390625	0.00282486	0.00208768	0.00289855	0	1	13212.3	10614.6	12793	53296.7	0.936634	5.70805	5.63737	5.77885	36.3829	5.68141	36.312	Sulfhydryl oxidase 1	7.49427e-05	0.00167785	0.977766	55043.5	4.48458	0.539186	0.743896	0.999879	1.36065	0.0813353	6051.06;6770.08;2301.02;3049.03;738.008;823.008;	6051.06;6770.08;2064.26;281.08;391.198;795.84;	0.982126;0.910322;0.868369;0.418351;0.688322;0.817325;	8665	1.11458	1.11	1.11374	1.11096
D:\test_move_folder\2022054_T3_Evosep_C1_E1_PRID_31_QID_17_a39-24h_Plate3_11_7174.d	2022054_T3_Evosep_C1_E1_PRID_31_QID_17_a39-24h_Plate3_11_7174	Q8BND5;Q8BND5-2	Q8BND5;Q8BND5-2;Q8BND5-3	QSOX1_MOUSE	Qsox1	84998.7	74369.7	66878.9	84998.7	74369.7	66878.9	66878.9	AHFSPANIVIDSSASR	AHFSPANIVIDSSASR	AHFSPANIVIDSSASR2	2	4.89546e-05	4.89546e-05	0.000219008	0.00285714	0.00221239	0.00208768	0.0022831	0	1	13374.5	11023.4	13286.5	67554.3	0.950494	5.68991	5.58385	5.77828	36.3829	5.65304	36.3446	Sulfhydryl oxidase 1	7.49427e-05	0.00167785	0.96982	68001.8	4.1181	0.598708	0.508556	0.999956	0.523374	0.132371	7143.06;6473.07;2226.02;4362.05;1660.02;884.011;	6901.46;6473.07;2142.48;2784.12;0;195.665;	0.915577;0.987721;0.831424;0.784055;0.615846;0.54236;	8638	1.11458	1.11	1.11395	1.1104
D:\test_move_folder\2022054_T3_Evosep_C1_E1_PRID_31_QID_17_B40-6h_Plate3_19_7182.d	2022054_T3_Evosep_C1_E1_PRID_31_QID_17_B40-6h_Plate3_19_7182	Q8BND5;Q8BND5-2	Q8BND5;Q8BND5-2;Q8BND5-3	QSOX1_MOUSE	Qsox1	61490.4	48678.4	45885.6	61490.4	48678.4	45885.6	45885.6	AHFSPANIVIDSSASR	AHFSPANIVIDSSASR	AHFSPANIVIDSSASR2	2	0.000324781	0.000928814	0.000219008	0.00277778	0.00214133	0.00208768	0.00220264	0	1	10381.6	8205.28	9696.32	41694.7	0.893082	5.69218	5.62149	5.7629	36.3829	5.66771	36.3988	Sulfhydryl oxidase 1	7.49427e-05	0.00167785	0.972313	44641.4	3.78557	0.410678	0.882746	0.999162	0.156302	0.0359922	4226.04;5728.07;2431.03;1920.02;1429.02;451.004;	4226.04;4726.55;994.929;0;1429.02;165.599;	0.93877;0.832889;0.355754;-0.180177;0.957062;0.411428;	8638	1.115	1.11	1.11531	1.10998
D:\test_move_folder\2022054_T3_Evosep_C1_E1_PRID_31_QID_17_b18-6h_Plate3_20_7183.d	2022054_T3_Evosep_C1_E1_PRID_31_QID_17_b18-6h_Plate3_20_7183	Q8BND5;Q8BND5-2	Q8BND5;Q8BND5-2;Q8BND5-3	QSOX1_MOUSE	Qsox1	88499.1	69845.2	46641.7	88499.1	69845.2	46641.7	46641.7	AHFSPANIVIDSSASR	AHFSPANIVIDSSASR	AHFSPANIVIDSSASR2	2	6.6554e-05	6.6554e-05	0.000219008	0.00293255	0.00232019	0.00208768	0.00239808	0	1	12716.7	8779.35	10751.5	42920	0.945413	5.6749	5.60422	5.76328	36.3829	5.64895	36.3938	Sulfhydryl oxidase 1	7.49427e-05	0.00167785	0.968354	50765.5	3.82662	0.451669	0.666422	0.999941	1.83086	0.0905975	5649.05;5655.06;1907.02;2583.03;1417.02;1035.01;	5644.67;5655.06;1284.15;0;1417.02;435.656;	0.932837;0.98201;0.746876;0.337726;0.849461;0.602156;	8611	1.11875	1.11	1.11517	1.11347
D:\test_move_folder\2022054_T3_Evosep_C1_E1_PRID_31_QID_17_d20-w1_Plate4_15_7213.d	2022054_T3_Evosep_C1_E1_PRID_31_QID_17_d20-w1_Plate4_15_7213	Q8BND5;Q8BND5-2	Q8BND5;Q8BND5-2;Q8BND5-3	QSOX1_MOUSE	Qsox1	36550.5	31699.2	38544.6	36550.5	31699.2	38544.6	38544.6	AHFSPANIVIDSSASR	AHFSPANIVIDSSASR	AHFSPANIVIDSSASR2	2	9.18936e-06	9.18936e-06	0.000219008	0.00314465	0.00255754	0.00208768	0.00265252	0	1	6566.46	6311.24	6789.65	36397.8	0.86806	5.70646	5.63578	5.75951	36.3829	5.67061	36.4109	Sulfhydryl oxidase 1	7.49427e-05	0.00167785	0.956237	35201.4	4.29125	0.509365	0.887265	0.999992	1.75291	0.0804704	3675.04;3807.04;1210.01;1972.02;593.005;568.006;	2899.46;3074;1027.18;1270.82;593.005;115.485;	0.896346;0.826324;0.922893;0.711874;0.946108;0.627551;	8665	1.11045	1.11	1.11364	1.10697
D:\test_move_folder\2022054_T3_Evosep_C1_E1_PRID_31_QID_17_d37-w1_Plate4_14_7212.d	2022054_T3_Evosep_C1_E1_PRID_31_QID_17_d37-w1_Plate4_14_7212	Q8BND5;Q8BND5-2	Q8BND5;Q8BND5-2;Q8BND5-3	QSOX1_MOUSE	Qsox1	47642.5	41343.4	45529.8	47642.5	41343.4	45529.8	45529.8	AHFSPANIVIDSSASR	AHFSPANIVIDSSASR	AHFSPANIVIDSSASR2	2	3.52517e-05	3.52517e-05	0.000219008	0.0031348	0.00251889	0.00208768	0.00261097	0	1	9055.65	8425.97	9260.79	42269.8	0.945553	5.69054	5.63751	5.77891	36.3829	5.67466	36.3546	Sulfhydryl oxidase 1	7.49427e-05	0.00167785	0.965759	41333.4	4.48004	0.531398	0.890925	0.999968	0.314292	0.142565	4164.05;4104.04;2056.03;2057.02;873.009;921.01;	4120.16;4104.04;1328.46;1273.33;831.452;501.564;	0.944645;0.969154;0.582359;0.64972;0.833563;0.751001;	8638	1.11	1.11	1.11423	1.10574
D:\test_move_folder\2022054_T3_Evosep_C1_E1_PRID_31_QID_17_b17-6h_Plate4_20_7218.d	2022054_T3_Evosep_C1_E1_PRID_31_QID_17_b17-6h_Plate4_20_7218	Q8BND5;Q8BND5-2	Q8BND5;Q8BND5-2;Q8BND5-3	QSOX1_MOUSE	Qsox1	62309.1	45854.4	43804.7	62309.1	45854.4	43804.7	43804.7	AHFSPANIVIDSSASR	AHFSPANIVIDSSASR	AHFSPANIVIDSSASR2	2	3.79047e-05	3.79047e-05	0.000219008	0.00262467	0.00209205	0.00208768	0.0021645	0	1	11819.5	8906.48	10780.9	41106.6	0.96145	5.68797	5.5819	5.75867	36.3829	5.6663	36.3335	Sulfhydryl oxidase 1	7.49427e-05	0.00167785	0.977848	45066.5	4.90309	0.614552	0.907378	0.999966	1.46814	0.0226988	5324.06;5428.06;2374.03;3551.04;1204.01;1059.01;	5187.41;5428.06;1329.92;1412.2;1204.01;988.603;	0.958654;0.976009;0.65621;0.333914;0.907863;0.862546;	8638	1.115	1.11	1.11257	1.11268
D:\test_move_folder\2022054_T3_Evosep_C1_E1_PRID_31_QID_17_B25-6h_Plate4_18_7216.d	2022054_T3_Evosep_C1_E1_PRID_31_QID_17_B25-6h_Plate4_18_7216	Q8BND5;Q8BND5-2	Q8BND5;Q8BND5-2;Q8BND5-3	QSOX1_MOUSE	Qsox1	58774.5	46313.9	41520.4	58774.5	46313.9	41520.4	41520.4	AHFSPANIVIDSSASR	AHFSPANIVIDSSASR	AHFSPANIVIDSSASR2	2	7.86118e-05	7.86118e-05	0.000219008	0.00299401	0.00226757	0.00208768	0.00234192	0	1	9520.63	7224.17	8452.17	35002.7	0.901295	5.68756	5.61689	5.79369	36.3829	5.65353	36.4457	Sulfhydryl oxidase 1	7.49427e-05	0.00167785	0.995152	39427.4	3.44531	0.527113	0.646935	0.99993	1.13143	0.0711352	5168.06;3952.04;1376.01;3471.04;778.007;699.007;	5168.06;3952.04;627.823;1308.76;400.522;251.497;	0.965975;0.846604;0.347786;0.57444;0.606363;0.513687;	8638	1.115	1.11	1.11371	1.11094
D:\test_move_folder\2022054_T3_Evosep_C1_E1_PRID_31_QID_17_B20-6h_Plate4_19_7217.d	2022054_T3_Evosep_C1_E1_PRID_31_QID_17_B20-6h_Plate4_19_7217	Q8BND5;Q8BND5-2	Q8BND5;Q8BND5-2;Q8BND5-3	QSOX1_MOUSE	Qsox1	56030.4	46958.6	48559.9	56030.4	46958.6	48559.9	48559.9	AHFSPANIVIDSSASR	AHFSPANIVIDSSASR	AHFSPANIVIDSSASR2	2	6.67848e-06	6.67848e-06	0.000219008	0.00320513	0.002457	0.00208768	0.00254453	0	1	9428.88	8016.64	9241.32	36350.7	0.951541	5.68952	5.60116	5.76023	36.3829	5.65679	36.34	Sulfhydryl oxidase 1	7.49427e-05	0.00167785	0.954293	37088.4	4.55238	0.422739	0.706796	0.999994	0.447889	0.0828195	4256.04;4937.05;1914.02;2028.02;845.01;1011.01;	4119.18;4937.05;999.111;163.88;372.639;911.343;	0.939559;0.982897;0.645944;0.427261;0.66857;0.806227;	8638	1.11458	1.11	1.11414	1.11212
D:\test_move_folder\2022054_T3_Evosep_C1_E1_PRID_31_QID_17_B19-6h_Plate4_17_7215.d	2022054_T3_Evosep_C1_E1_PRID_31_QID_17_B19-6h_Plate4_17_7215	Q8BND5;Q8BND5-2	Q8BND5;Q8BND5-2;Q8BND5-3	QSOX1_MOUSE	Qsox1	40764.2	36477.7	46614.1	40764.2	36477.7	46614.1	46614.1	AHFSPANIVIDSSASR	AHFSPANIVIDSSASR	AHFSPANIVIDSSASR2	2	0.000185052	0.000185052	0.000219008	0.00338983	0.00252525	0.00208768	0.00261097	0	1	9964.97	8499.07	9403.51	39930.3	0.926426	5.72366	5.6176	5.79435	36.3829	5.6835	36.4996	Sulfhydryl oxidase 1	7.49427e-05	0.00167785	0.980456	42314.4	3.75936	0.48026	0.657156	0.999833	1.45712	0.0397225	3320.04;5540.06;1566.02;2936.03;1206.01;1027.01;	3320.04;5540.06;741.328;789.039;1104.88;869.242;	0.908042;0.951621;0.608325;0.272659;0.855337;0.821775;	8692	1.115	1.11	1.11529	1.11032
D:\test_move_folder\2022054_T3_Evosep_C1_E1_PRID_31_QID_17_c31-w1_Plate4_16_7214.d	2022054_T3_Evosep_C1_E1_PRID_31_QID_17_c31-w1_Plate4_16_7214	Q8BND5;Q8BND5-2	Q8BND5;Q8BND5-2;Q8BND5-3	QSOX1_MOUSE	Qsox1	30097.2	30061.4	31863	30097.2	30061.4	31863	31863	AHFSPANIVIDSSASR	AHFSPANIVIDSSASR	AHFSPANIVIDSSASR2	2	7.9648e-06	7.9648e-06	0.000219008	0.0033557	0.00271739	0.00208768	0.00276243	0	1	7746.54	8215.78	8188	34962.4	0.939068	5.70853	5.63776	5.77921	36.3829	5.65777	36.5251	Sulfhydryl oxidase 1	7.49427e-05	0.00167785	0.987514	33077.4	4.0913	0.5353	0.833366	0.999993	1.23429	0.184559	3090.03;4070.05;1549.02;3314.04;803.01;660.007;	2891.38;4070.05;926.51;2390.53;785.105;594.362;	0.896771;0.987465;0.346262;0.727367;0.843948;0.856968;	8665	1.11542	1.11	1.115	1.10935
D:\test_move_folder\2022054_T3_Evosep_C1_E1_PRID_31_QID_17_a9-24h_Plate4_13_7211.d	2022054_T3_Evosep_C1_E1_PRID_31_QID_17_a9-24h_Plate4_13_7211	Q8BND5;Q8BND5-2	Q8BND5;Q8BND5-2;Q8BND5-3	QSOX1_MOUSE	Qsox1	65964.2	53095.3	53163.4	65964.2	53095.3	53163.4	53163.4	AHFSPANIVIDSSASR	AHFSPANIVIDSSASR	AHFSPANIVIDSSASR2	2	8.83122e-06	8.83122e-06	0.000219008	0.00293255	0.00240964	0.00208768	0.00248139	0	1	12401.7	9758.27	11353.4	49262	0.966495	5.69013	5.61946	5.77851	36.3829	5.65411	36.3878	Sulfhydryl oxidase 1	7.49427e-05	0.00167785	0.969124	53810.5	4.99777	0.439107	0.961365	0.999992	0.413471	0.0831341	5993.06;5261.05;2723.03;2748.02;1203.01;1254.01;	5993.06;5235.95;1656.38;455.638;1172.69;1133.71;	0.974743;0.95933;0.527883;-0.109595;0.956339;0.81777;	8638	1.115	1.11	1.11472	1.11039
D:\test_move_folder\2022054_T3_Evosep_C1_E1_PRID_31_QID_17_a5-24h_Plate4_11_7209.d	2022054_T3_Evosep_C1_E1_PRID_31_QID_17_a5-24h_Plate4_11_7209	Q8BND5;Q8BND5-2	Q8BND5;Q8BND5-2;Q8BND5-3	QSOX1_MOUSE	Qsox1	66045.3	58366.4	50608.3	66045.3	58366.4	50608.3	50608.3	AHFSPANIVIDSSASR	AHFSPANIVIDSSASR	AHFSPANIVIDSSASR2	2	0.000381679	0.00154496	0.000219008	0.00420168	0.00325733	0.00208768	0.00331126	0	1	11944.3	9083.96	10794	40811.1	0.927018	5.69094	5.62024	5.76162	36.3829	5.65289	36.4173	Sulfhydryl oxidase 1	7.49427e-05	0.00167785	0.982217	45160.5	4.41693	0.564798	0.884476	0.998596	1.90695	0.348473	6389.07;5043.06;1385.02;2939.03;1099.01;1248.01;	5871.81;5043.06;0;1064.74;1029.48;1143.93;	0.88437;0.989007;0.459448;0.355032;0.866611;0.820358;	8638	1.115	1.11	1.11379	1.1106
D:\test_move_folder\2022054_T3_Evosep_C1_E1_PRID_31_QID_17_D16-w5_Plate4_35_7232.d	2022054_T3_Evosep_C1_E1_PRID_31_QID_17_D16-w5_Plate4_35_7232	Q8BND5;Q8BND5-2	Q8BND5;Q8BND5-2;Q8BND5-3	QSOX1_MOUSE	Qsox1	60219.5	46565.9	43329.8	60219.5	46565.9	43329.8	43329.8	AHFSPANIVIDSSASR	AHFSPANIVIDSSASR	AHFSPANIVIDSSASR2	2	0.000112705	0.000112705	0.000219008	0.00316456	0.00255102	0.00208768	0.00263852	0	1	7276.08	6311.39	7354.81	30695.9	0.920073	5.72587	5.65517	5.7789	36.3829	5.70596	36.3248	Sulfhydryl oxidase 1	7.49427e-05	0.00167785	0.990083	30367.3	4.38605	0.509695	0.872451	0.999898	1.76272	0.136554	3217.04;3388.03;1366.01;3287.04;904.008;300.003;	3217.04;3294.69;1319.79;2412.01;764.353;98.4066;	0.945623;0.91688;0.947279;0.751647;0.826297;0.134748;	8692	1.11542	1.11	1.11905	1.10779
D:\test_move_folder\2022054_T3_Evosep_C1_E1_PRID_31_QID_17_D14-w5_Plate4_34_7231.d	2022054_T3_Evosep_C1_E1_PRID_31_QID_17_D14-w5_Plate4_34_7231	Q8BND5;Q8BND5-2	Q8BND5;Q8BND5-2;Q8BND5-3	QSOX1_MOUSE	Qsox1	73253.6	54388.2	50941.4	73253.6	54388.2	50941.4	50941.4	AHFSPANIVIDSSASR	AHFSPANIVIDSSASR	AHFSPANIVIDSSASR2	2	0.00028452	0.00028452	0.000219008	0.00371747	0.00280899	0.00208768	0.00290698	0	1	9636.1	7724.47	8985.15	43038.5	0.93307	5.70608	5.61771	5.81212	36.3829	5.676	36.3749	Sulfhydryl oxidase 1	7.49427e-05	0.00167785	0.967935	46156.5	4.15083	0.437372	0.84626	0.999744	1.14821	0.0906001	5093.05;3429.04;1128.01;4019.04;1174.01;733.008;	5033.05;3429.04;379.912;2318.55;1174.01;219.349;	0.972761;0.860137;0.657424;0.692774;0.975932;0.439292;	8665	1.11125	1.11	1.11844	1.10407
D:\test_move_folder\2022054_T3_Evosep_C1_E1_PRID_31_QID_17_D4-w5_Plate4_33_7230.d	2022054_T3_Evosep_C1_E1_PRID_31_QID_17_D4-w5_Plate4_33_7230	Q8BND5;Q8BND5-2	Q8BND5;Q8BND5-2;Q8BND5-3	QSOX1_MOUSE	Qsox1	43634.3	40711.1	38092.4	43634.3	40711.1	38092.4	38092.4	AHFSPANIVIDSSASR	AHFSPANIVIDSSASR	AHFSPANIVIDSSASR2	2	2.77607e-05	2.77607e-05	0.000219008	0.0035461	0.00259067	0.00208768	0.00266667	0	1	8330.31	7629.3	8421.94	34212.6	0.897439	5.74048	5.65211	5.81119	36.3829	5.70817	36.4881	Sulfhydryl oxidase 1	7.49427e-05	0.00167785	0.96379	33840.3	3.9781	0.487452	0.636753	0.999975	1.52628	0.192386	4048.05;3828.04;1027.01;2943.03;939.01;556.007;	4048.05;3817.68;341.543;2141.73;464.585;288.233;	0.973263;0.860902;0.386426;0.653328;0.537005;0.7766;	8719	1.11958	1.11	1.11698	1.11257
D:\test_move_folder\2022054_T3_Evosep_C1_E1_PRID_31_QID_17_B32-6_Plate4_32_7229.d	2022054_T3_Evosep_C1_E1_PRID_31_QID_17_B32-6_Plate4_32_7229	Q8BND5;Q8BND5-2	Q8BND5;Q8BND5-2;Q8BND5-3	QSOX1_MOUSE	Qsox1	82330.3	66321.7	49302.9	82330.3	66321.7	49302.9	49302.9	AHFSPANIVIDSSASR	AHFSPANIVIDSSASR	AHFSPANIVIDSSASR2	2	2.10042e-05	2.10042e-05	0.000219008	0.00343643	0.00260417	0.00208768	0.00269542	0	1	10400.3	7333.62	8783.6	36696.2	0.956534	5.72696	5.65623	5.79767	36.3829	5.6998	36.3819	Sulfhydryl oxidase 1	7.49427e-05	0.00167785	0.992104	43450.4	4.63409	0.488684	0.837567	0.999981	1.65548	0.0814936	4624.05;4759.05;1703.02;1888.02;1223.01;836.008;	4598.14;4759.05;1616.08;559.249;1043.1;604.524;	0.975382;0.970452;0.953888;0.326535;0.809947;0.790681;	8692	1.12	1.11	1.1171	1.11354
D:\test_move_folder\2022054_T3_Evosep_C1_E1_PRID_31_QID_17_A26-12_Plate4_31_7228.d	2022054_T3_Evosep_C1_E1_PRID_31_QID_17_A26-12_Plate4_31_7228	Q8BND5;Q8BND5-2	Q8BND5;Q8BND5-2;Q8BND5-3	QSOX1_MOUSE	Qsox1	48561.4	44770.8	46424.3	48561.4	44770.8	46424.3	46424.3	AHFSPANIVIDSSASR	AHFSPANIVIDSSASR	AHFSPANIVIDSSASR2	2	9.07161e-05	9.07161e-05	0.000219008	0.00383142	0.0027933	0.00208768	0.00285714	0	1	6072.22	6146.68	5897.64	42203.1	0.846987	5.70734	5.6543	5.76037	36.3829	5.68622	36.3419	Sulfhydryl oxidase 1	7.49427e-05	0.00167785	0.985928	43452.5	4.802	0.54516	0.773239	0.999919	1.9574	0.144663	3508.04;3768.04;1878.02;3443.03;1591.02;1032.01;	3468.37;1529.64;1614.09;2147.63;1074.22;1032.01;	0.958795;0.657805;0.875633;0.399626;0.755375;0.979697;	8665	1.11583	1.11	1.11651	1.10905
D:\test_move_folder\2022054_T3_Evosep_C1_E1_PRID_31_QID_17_c8- w1_Plate4_30_7227.d	2022054_T3_Evosep_C1_E1_PRID_31_QID_17_c8- w1_Plate4_30_7227	Q8BND5;Q8BND5-2	Q8BND5;Q8BND5-2;Q8BND5-3	QSOX1_MOUSE	Qsox1	33518.2	30322.8	41856	33518.2	30322.8	41856	41856	AHFSPANIVIDSSASR	AHFSPANIVIDSSASR	AHFSPANIVIDSSASR2	2	1.4106e-05	1.4106e-05	0.000219008	0.00248756	0.00183824	0.00208768	0.00191571	0	1	6315.53	6406.27	6507.88	42427.4	0.885727	5.72473	5.63637	5.79542	36.3829	5.68238	36.4828	Sulfhydryl oxidase 1	7.49427e-05	0.00167785	0.989763	41173.4	4.03055	0.557895	0.683876	0.999987	1.12298	0.109867	4067.04;3504.04;1324.01;3240.03;1039.01;569.006;	4067.04;1727.33;674.773;2917.4;521.154;323.626;	0.977437;0.744331;0.699631;0.917341;0.638679;0.736887;	8692	1.115	1.11	1.11799	1.10723
D:\test_move_folder\2022054_T3_Evosep_C1_E1_PRID_31_QID_17_c41-w1_Plate4_29_7226.d	2022054_T3_Evosep_C1_E1_PRID_31_QID_17_c41-w1_Plate4_29_7226	Q8BND5;Q8BND5-2	Q8BND5;Q8BND5-2;Q8BND5-3	QSOX1_MOUSE	Qsox1	55832.4	45813.2	43671.7	55832.4	45813.2	43671.7	43671.7	AHFSPANIVIDSSASR	AHFSPANIVIDSSASR	AHFSPANIVIDSSASR2	2	0.000112136	0.000112136	0.000219008	0.003861	0.00301205	0.00208768	0.00309598	0	1	13638.2	12992.7	13748.3	52998.2	0.944718	5.70656	5.61819	5.79492	36.3829	5.65965	36.4705	Sulfhydryl oxidase 1	7.49427e-05	0.00167785	0.990801	52573.5	4.7331	0.415927	0.855965	0.999899	1.8913	0.121977	6353.06;6459.07;1241.01;3264.03;1400.02;1391.02;	5967.87;6459.07;0;2492.76;1211.24;1370.42;	0.950877;0.957202;0.387907;0.82712;0.847794;0.912172;	8665	1.11958	1.11	1.11749	1.11052
D:\test_move_folder\2022054_T3_Evosep_C1_E1_PRID_31_QID_17_c33-w1_Plate4_28_7225.d	2022054_T3_Evosep_C1_E1_PRID_31_QID_17_c33-w1_Plate4_28_7225	Q8BND5;Q8BND5-2	Q8BND5;Q8BND5-2;Q8BND5-3	QSOX1_MOUSE	Qsox1	48628.9	43587.4	48603.1	48628.9	43587.4	48603.1	48603.1	AHFSPANIVIDSSASR	AHFSPANIVIDSSASR	AHFSPANIVIDSSASR2	2	0.000136248	0.000136248	0.000219008	0.00282486	0.00227273	0.00208768	0.00235294	0	1	10305.2	9290.46	9958.42	48012.5	0.923419	5.72587	5.63751	5.79655	36.3829	5.70644	36.36	Sulfhydryl oxidase 1	7.49427e-05	0.00167785	0.984446	49684.5	4.13386	0.475035	0.873487	0.999877	1.5543	0.069158	4966.05;4496.05;1984.02;2513.03;1113.01;974.011;	4702.5;4496.05;1850.18;1318.6;1106.65;395.473;	0.898553;0.957596;0.851711;0.578645;0.890226;0.646027;	8692	1.11542	1.11	1.11761	1.10736
D:\test_move_folder\2022054_T3_Evosep_C1_E1_PRID_31_QID_17_b15-72h_Plate4_27_7224.d	2022054_T3_Evosep_C1_E1_PRID_31_QID_17_b15-72h_Plate4_27_7224	Q8BND5;Q8BND5-2	Q8BND5;Q8BND5-2;Q8BND5-3	QSOX1_MOUSE	Qsox1	50014.4	42796.5	47713	50014.4	42796.5	47713	47713	AHFSPANIVIDSSASR	AHFSPANIVIDSSASR	AHFSPANIVIDSSASR2	2	2.12676e-05	2.12676e-05	0.000219008	0.00294118	0.00230947	0.00208768	0.00239234	0	1	12522.7	9938.08	11231.2	43849	0.92384	5.70888	5.62052	5.77959	36.3829	5.6688	36.4376	Sulfhydryl oxidase 1	7.49427e-05	0.00167785	0.982992	48891.5	4.15627	0.380223	0.920415	0.999981	1.28136	0.0737941	4774.05;6337.07;1717.02;2007.02;1548.02;306.003;	4637.62;6337.07;740.577;0;1548.02;153.859;	0.839409;0.985966;0.459766;0.422338;0.922461;0.67233;	8665	1.115	1.11	1.11729	1.10771
D:\test_move_folder\2022054_T3_Evosep_C1_E1_PRID_31_QID_17_B25-72h_Plate4_25_7223.d	2022054_T3_Evosep_C1_E1_PRID_31_QID_17_B25-72h_Plate4_25_7223	Q8BND5;Q8BND5-2	Q8BND5;Q8BND5-2;Q8BND5-3	QSOX1_MOUSE	Qsox1	43614.3	33893.4	45820.7	43614.3	33893.4	45820.7	45820.7	AHFSPANIVIDSSASR	AHFSPANIVIDSSASR	AHFSPANIVIDSSASR2	2	0.000310174	0.000373914	0.000219008	0.00239808	0.00185874	0.00208768	0.00194175	0	1	4592.86	3545.68	4224.58	47167.6	0.726009	5.672	5.60128	5.77806	36.3829	5.65981	36.1983	Sulfhydryl oxidase 1	7.49427e-05	0.00167785	0.844893	51279.5	2.43896	0.462198	0.668288	0.999658	1.78794	0.311734	4692.05;5793.07;1077.01;3049.03;1107.01;1367.01;	2344.76;1141.09;255.352;1955.1;1107.01;577.932;	0.748347;0.606899;0.47439;0.742548;0.801472;0.704936;	8611	1.115	1.11	1.11619	1.1088
D:\test_move_folder\2022054_T3_Evosep_C1_E1_PRID_31_QID_17_b15-6h_Plate4_21_7219.d	2022054_T3_Evosep_C1_E1_PRID_31_QID_17_b15-6h_Plate4_21_7219	Q8BND5;Q8BND5-2	Q8BND5;Q8BND5-2;Q8BND5-3	QSOX1_MOUSE	Qsox1	32261.3	31691.8	36374.8	32261.3	31691.8	36374.8	36374.8	AHFSPANIVIDSSASR	AHFSPANIVIDSSASR	AHFSPANIVIDSSASR2	2	0.000530786	0.000206654	0.000219008	0.00258398	0.00212314	0.00208768	0.00219298	0	1	8222.85	6994.98	7428.51	31868.7	0.939221	5.69003	5.60166	5.76073	36.3829	5.662	36.3087	Sulfhydryl oxidase 1	7.49427e-05	0.00167785	0.990677	35276.4	3.7425	0.391587	0.80917	0.999816	1.24302	0.0866125	3423.04;4545.05;1681.02;5408.05;707.007;585.006;	3423.04;4415.33;273.08;4227.18;384.49;246.745;	0.965424;0.935186;0.492214;0.871625;0.75227;0.450458;	8638	1.11083	1.11	1.11272	1.10718
D:\test_move_folder\2022054_T3_Evosep_C1_E1_PRID_31_QID_17_a3-12h_Plate4_23_7221.d	2022054_T3_Evosep_C1_E1_PRID_31_QID_17_a3-12h_Plate4_23_7221	Q8BND5;Q8BND5-2	Q8BND5;Q8BND5-2;Q8BND5-3	QSOX1_MOUSE	Qsox1	59552.4	50024.9	57356	59552.4	50024.9	57356	57356	AHFSPANIVIDSSASR	AHFSPANIVIDSSASR	AHFSPANIVIDSSASR2	2	2.97834e-05	2.97834e-05	0.000219008	0.00303951	0.00231481	0.00208768	0.00239234	0	1	17274.8	14064.8	16457.6	65155.7	0.966489	5.68714	5.59876	5.75782	36.3829	5.66984	36.293	Sulfhydryl oxidase 1	7.49427e-05	0.00167785	0.993979	68390.7	5.03872	0.490671	0.809633	0.999973	1.43182	0.203691	8068.07;7578.08;2345.02;2903.03;1856.02;1348.01;	7857.37;7578.08;2222.9;622.56;1839.32;1079.23;	0.960487;0.983524;0.897796;-0.0238128;0.921945;0.808908;	8638	1.115	1.11	1.11471	1.11002
D:\test_move_folder\2022054_T3_Evosep_C1_E1_PRID_31_QID_17_a38-12h_Plate4_22_7220.d	2022054_T3_Evosep_C1_E1_PRID_31_QID_17_a38-12h_Plate4_22_7220	Q8BND5;Q8BND5-2	Q8BND5;Q8BND5-2;Q8BND5-3	QSOX1_MOUSE	Qsox1	80290.7	70010.1	60020.3	80290.7	70010.1	60020.3	60020.3	AHFSPANIVIDSSASR	AHFSPANIVIDSSASR	AHFSPANIVIDSSASR2	2	7.98165e-06	7.98165e-06	0.000219008	0.00359712	0.00273224	0.00208768	0.00280112	0	1	12160.6	10772.3	12491.9	56429.5	0.901605	5.67203	5.60135	5.74273	36.3829	5.65214	36.3286	Sulfhydryl oxidase 1	7.49427e-05	0.00167785	0.991473	54932.6	4.90856	0.51013	0.840465	0.999993	0.786871	0.135219	5852.05;4689.05;2277.02;3363.03;1788.02;1491.02;	5852.05;4557.49;1643.06;2776.11;1751.01;1395.65;	0.975044;0.810458;0.791866;0.836824;0.893395;0.927804;	8611	1.115	1.11	1.11396	1.11011
D:\test_move_folder\2022053_T3_Evosep_C1_E1_PRID_31_QID_17_d35-w1_Plate1_11_7085.d	2022053_T3_Evosep_C1_E1_PRID_31_QID_17_d35-w1_Plate1_11_7085	P28665	P28665	MUG1_MOUSE	Mug1	896223	610770	485410	896223	610770	485410	498927	AHFSVMGDILSSAIR	AHFSVMGDILSSAIR	AHFSVMGDILSSAIR2	2	2.04581e-05	2.04581e-05	2.42797e-06	0.00347222	0.00280112	0.00208768	0.00289017	0	1	59165.9	41352.9	50226.9	155677	0.975575	8.27447	8.20379	8.34519	79.0108	8.23861	79.5835	Murinoglobulin-1	8.30831e-07	0.00167785	0.991012	183383	6.57072	0.548118	3.88111	0.999981	1.52186	0.0335181	27944.3;24633.3;21204.2;14151.2;16501.2;13352.1;12051.1;9531.09;6768.09;4964.06;4823.05;4873.05;	27944.3;24153;21204.2;13808.7;16497.1;13345.1;11714;9509.85;6665.75;4644.84;4806.72;4852.49;	0.988219;0.968412;0.985703;0.972553;0.960261;0.957885;0.985039;0.960223;0.946351;0.952325;0.975936;0.973882;	12604	1.11958	1.115	1.11457	1.12052
D:\test_move_folder\2022053_T3_Evosep_C1_E1_PRID_31_QID_17_d36-w1_1_Plate1_10_7084.d	2022053_T3_Evosep_C1_E1_PRID_31_QID_17_d36-w1_1_Plate1_10_7084	P28665	P28665	MUG1_MOUSE	Mug1	962739	677556	536243	962739	677556	536243	530098	AHFSVMGDILSSAIR	AHFSVMGDILSSAIR	AHFSVMGDILSSAIR2	2	8.24464e-06	8.24464e-06	2.42797e-06	0.00359712	0.00288184	0.00208768	0.00299401	0	1	66868.4	45313.7	58493.1	180801	0.98399	8.27233	8.2193	8.37838	79.0108	8.25088	79.1628	Murinoglobulin-1	8.30831e-07	0.00167785	0.985938	206690	6.69493	0.544997	3.91232	0.999993	1.16487	0.0171463	35685.4;26483.3;24675.2;15740.2;18350.2;16544.2;15174.1;10398.1;7162.08;6030.07;6038.06;5093.06;	35685.4;26453;24675.2;15740.2;18253.2;16528;15174.1;10398.1;7162.08;6030.07;5803.26;5093.06;	0.981212;0.988895;0.985326;0.973653;0.983711;0.995027;0.977688;0.983242;0.935822;0.968714;0.918336;0.965478;	12604	1.12	1.115	1.114	1.1212
D:\test_move_folder\2022053_T3_Evosep_C1_E1_PRID_31_QID_17_b22-6h_Plate1_1_7075.d	2022053_T3_Evosep_C1_E1_PRID_31_QID_17_b22-6h_Plate1_1_7075	P28665	P28665	MUG1_MOUSE	Mug1	1135000	1215510	847368	1135000	1215510	847368	816920	AHFSVMGDILSSAIR	AHFSVMGDILSSAIR	AHFSVMGDILSSAIR2	2	1.06065e-06	1.06065e-06	2.42797e-06	0.00248139	0.00204918	0.00208768	0.00209644	0	1	117105	85942.6	88143.9	309424	0.950986	8.34872	8.29571	8.41942	79.0108	8.26581	80.6592	Murinoglobulin-1	8.30831e-07	0.00167785	0.986778	411091	6.29114	0.755275	3.84352	0.999999	0.372332	0.103702	61096.6;43336.5;45305.5;28463.3;30886.3;23778.2;25336.3;19934.2;13661.1;11148.1;11486.1;7961.07;	61096.6;43336.5;45305.5;28463.3;30886.3;23767.1;25336.3;19934.2;13661.1;11006.6;11486.1;7960.97;	0.947544;0.946965;0.945909;0.96519;0.961618;0.957151;0.959906;0.960166;0.951612;0.947062;0.952688;0.94815;	12712	1.105	1.115	1.1025	1.11694
D:\test_move_folder\2022053_T3_Evosep_C1_E1_PRID_31_QID_17_b23-6h_Plate1_2_7076.d	2022053_T3_Evosep_C1_E1_PRID_31_QID_17_b23-6h_Plate1_2_7076	P28665	P28665	MUG1_MOUSE	Mug1	1242250	1037060	1056370	1242250	1037060	1056370	1013940	AHFSVMGDILSSAIR	AHFSVMGDILSSAIR	AHFSVMGDILSSAIR2	2	7.32202e-07	7.32202e-07	2.42797e-06	0.00260417	0.00212314	0.00208768	0.00217391	0	1	120868	87997.8	100875	321175	0.967099	8.37731	8.32431	8.43036	79.0108	8.31288	80.8243	Murinoglobulin-1	8.30831e-07	0.00167785	0.990312	384828	6.4433	0.638476	3.86144	0.999999	0.542181	0.161599	54902.6;47390.6;45432.6;28044.3;29439.3;25280.3;24421.3;20556.2;15687.1;10496.1;12167.2;9174.08;	54902.6;47390.6;45432.6;28044.3;29439.3;25280.3;24421.3;20556.2;15687.1;10496.1;12167.2;9174.08;	0.964352;0.966744;0.96253;0.975102;0.963514;0.954845;0.95795;0.957134;0.940981;0.962873;0.969071;0.971144;	12766	1.105	1.115	1.10299	1.11719
D:\test_move_folder\2022053_T3_Evosep_C1_E1_PRID_31_QID_17_b11- 6h_Plate1_3_7077.d	2022053_T3_Evosep_C1_E1_PRID_31_QID_17_b11- 6h_Plate1_3_7077	P28665	P28665	MUG1_MOUSE	Mug1	1184780	980708	883510	1184780	980708	883510	842836	AHFSVMGDILSSAIR	AHFSVMGDILSSAIR	AHFSVMGDILSSAIR2	2	1.92987e-05	1.92987e-05	2.42797e-06	0.0026178	0.0021692	0.00208768	0.00223214	0	1	98300.8	72411.1	81214.1	263919	0.969287	8.35763	8.30462	8.41066	79.0108	8.29829	80.3996	Murinoglobulin-1	8.30831e-07	0.00167785	0.991881	319446	6.51595	0.730716	3.85211	0.999983	0.821601	0.0864537	52264.5;37946.3;37152.5;23252.2;25182.3;21181.2;20018.2;17222.2;10207.1;8341.07;9060.08;7740.08;	52264.5;37946.3;37152.5;23202;25182.3;21181.2;20018.2;17222.2;5891.46;8341.07;9060.09;7740.08;	0.969897;0.98081;0.965839;0.955965;0.961488;0.978915;0.947968;0.943186;0.748692;0.950677;0.959947;0.972625;	12739	1.10542	1.115	1.10279	1.11844
D:\test_move_folder\2022053_T3_Evosep_C1_E1_PRID_31_QID_17_ a13- 12h_Plate1_4_7078.d	2022053_T3_Evosep_C1_E1_PRID_31_QID_17_ a13- 12h_Plate1_4_7078	P28665	P28665	MUG1_MOUSE	Mug1	1157820	997202	964084	1157820	997202	964084	948377	AHFSVMGDILSSAIR	AHFSVMGDILSSAIR	AHFSVMGDILSSAIR2	2	2.26244e-05	2.26244e-05	2.42797e-06	0.00346021	0.00257732	0.00208768	0.00265252	0	1	100996	83687.9	98492.2	329362	0.973953	8.36016	8.30713	8.43084	79.0108	8.3126	80.4298	Murinoglobulin-1	8.30831e-07	0.00167785	0.987776	337735	6.56732	0.634679	3.90546	0.99998	1.66243	0.0113679	52730.6;38675.4;39460.4;22860.2;25651.3;23098.3;18789.2;19334.2;11983.1;8354.09;9224.08;7611.08;	52730.6;38675.4;39460.4;22860.2;25651.3;23098.3;18789.2;19334.2;11983.1;8354.08;9224.08;7580.44;	0.970724;0.969098;0.974535;0.981161;0.980755;0.976253;0.980548;0.973798;0.973746;0.978597;0.957332;0.958232;	12739	1.105	1.115	1.10294	1.11733
D:\test_move_folder\2022053_T3_Evosep_C1_E1_PRID_31_QID_17_a85-12h_Plate1_5_7079.d	2022053_T3_Evosep_C1_E1_PRID_31_QID_17_a85-12h_Plate1_5_7079	P28665	P28665	MUG1_MOUSE	Mug1	1118380	867899	895659	1118380	867899	895659	885308	AHFSVMGDILSSAIR	AHFSVMGDILSSAIR	AHFSVMGDILSSAIR2	2	7.12064e-05	7.12064e-05	2.42797e-06	0.00361011	0.0027027	0.00208768	0.00280112	0	1	87573.9	69609.8	84525.4	265940	0.975467	8.34299	8.2723	8.39608	79.0108	8.28955	80.6619	Murinoglobulin-1	8.30831e-07	0.00167785	0.993041	275532	6.61828	0.742542	3.90542	0.999936	1.27344	0.0655128	44749.5;33472.4;34437.4;19664.2;23021.3;18070.2;18857.2;17353.2;9133.11;7021.07;7795.08;6821.07;	44749.5;33472.4;34437.4;19664.2;23021.3;18070.2;18857.2;17353.2;9133.11;7021.07;7795.08;6813.8;	0.976097;0.971136;0.976663;0.980745;0.983518;0.983884;0.958065;0.977181;0.937424;0.951202;0.952186;0.965864;	12712	1.115	1.115	1.11136	1.11941
D:\test_move_folder\2022053_T3_Evosep_C1_E1_PRID_31_QID_17_a81-12h_Plate1_6_7080.d	2022053_T3_Evosep_C1_E1_PRID_31_QID_17_a81-12h_Plate1_6_7080	P28665	P28665	MUG1_MOUSE	Mug1	1160240	893575	878356	1160240	893575	878356	856722	AHFSVMGDILSSAIR	AHFSVMGDILSSAIR	AHFSVMGDILSSAIR2	2	7.60206e-05	7.60206e-05	2.42797e-06	0.00318471	0.00240385	0.00208768	0.00246305	0	1	97808.1	70402.2	91167.4	287937	0.976169	8.36175	8.30871	8.41478	79.0108	8.30339	80.1009	Murinoglobulin-1	8.30831e-07	0.00167785	0.988022	308910	6.5486	0.71409	3.88423	0.999932	2.04105	0.186461	53830.6;40122.4;36181.4;21504.3;23300.3;20414.3;19638.2;17592.2;11234.1;8040.08;8818.07;7101.07;	53830.6;40122.4;36181.4;21504.3;23300.3;20414.3;19638.2;17592.2;11234.1;8040.08;8818.07;7101.07;	0.974174;0.982096;0.967536;0.979637;0.970174;0.973714;0.95495;0.975042;0.955324;0.959601;0.965311;0.983579;	12739	1.115	1.115	1.11151	1.11843
D:\test_move_folder\2022053_T3_Evosep_C1_E1_PRID_31_QID_17_a85-24h_Plate1_7_7081.d	2022053_T3_Evosep_C1_E1_PRID_31_QID_17_a85-24h_Plate1_7_7081	P28665	P28665	MUG1_MOUSE	Mug1	1028480	843704	789320	1028480	843704	789320	799683	AHFSVMGDILSSAIR	AHFSVMGDILSSAIR	AHFSVMGDILSSAIR2	2	1.60501e-06	1.60501e-06	2.42797e-06	0.00234192	0.00177305	0.00208768	0.00184502	0	1	75760.9	57053.7	72519.2	222183	0.98445	8.30848	8.25549	8.39688	79.0108	8.28742	80.0414	Murinoglobulin-1	8.30831e-07	0.00167785	0.991318	232115	6.73586	0.73772	3.92682	0.999999	1.54344	0.0440843	41242.4;29880.4;28274.4;17608.2;19143.2;17924.2;14898.2;13056.1;10502.1;6764.07;6517.07;6168.06;	41242.4;29880.4;28274.4;17606.2;19143.2;17924.2;14856.2;13056.1;10502.1;6764.07;6517.07;6168.06;	0.986122;0.98695;0.979359;0.988382;0.990947;0.987928;0.959153;0.976492;0.957146;0.948673;0.926581;0.978391;	12658	1.11583	1.115	1.11394	1.11724
D:\test_move_folder\2022053_T3_Evosep_C1_E1_PRID_31_QID_17_a17- 24h_Plate1_8_7082.d	2022053_T3_Evosep_C1_E1_PRID_31_QID_17_a17- 24h_Plate1_8_7082	P28665	P28665	MUG1_MOUSE	Mug1	1119830	867814	847671	1119830	867814	847671	801536	AHFSVMGDILSSAIR	AHFSVMGDILSSAIR	AHFSVMGDILSSAIR2	2	2.45089e-06	2.45089e-06	2.42797e-06	0.00310559	0.0025	0.00208768	0.00259067	0	1	76791.8	57657.4	75057.1	229062	0.988597	8.27452	8.2215	8.36288	79.0108	8.24521	79.6698	Murinoglobulin-1	8.30831e-07	0.00167785	0.989954	234357	6.68007	0.590993	3.90678	0.999998	0.571209	0.139768	36385.4;31597.4;27896.3;17298.2;19495.2;15645.2;18892.2;13564.1;9646.1;6997.06;6608.07;6495.06;	36385.4;31597.4;27896.3;17298.2;19495.2;15645.2;18892.2;13564.1;9646.1;6997.06;6530.68;6495.06;	0.950395;0.991886;0.985209;0.988051;0.987915;0.990802;0.969241;0.981488;0.985949;0.972316;0.930109;0.97745;	12604	1.11583	1.115	1.11392	1.11714
D:\test_move_folder\2022053_T3_Evosep_C1_E1_PRID_31_QID_17_a13- 24h_Plate1_9_7083.d	2022053_T3_Evosep_C1_E1_PRID_31_QID_17_a13- 24h_Plate1_9_7083	P28665	P28665	MUG1_MOUSE	Mug1	1086560	822985	816532	1086560	822985	816532	790198	AHFSVMGDILSSAIR	AHFSVMGDILSSAIR	AHFSVMGDILSSAIR2	2	1.6786e-05	1.6786e-05	2.42797e-06	0.00289017	0.00230415	0.00208768	0.00238095	0	1	67478.9	50569	66926	214698	0.980091	8.27403	8.221	8.3624	79.0108	8.25214	79.513	Murinoglobulin-1	8.30831e-07	0.00167785	0.987831	216472	6.42494	0.603807	3.8233	0.999985	1.59177	0.0565315	32309.4;26472.3;25841.3;16297.2;20155.2;15622.1;15004.1;13638.1;9030.09;6258.06;4495.05;5397.06;	31781.1;26472.3;25838.9;15167.7;19636.7;15585.6;14619.2;13421.7;9030.09;6132.71;4312.57;5376.27;	0.861244;0.984111;0.991005;0.954482;0.982292;0.984184;0.980463;0.982829;0.968328;0.947228;0.908262;0.985971;	12604	1.12	1.115	1.11399	1.12016
D:\test_move_folder\2022053_T3_Evosep_C1_E1_PRID_31_QID_17_d19-w1_Plate2_10_7127.d	2022053_T3_Evosep_C1_E1_PRID_31_QID_17_d19-w1_Plate2_10_7127	P28665	P28665	MUG1_MOUSE	Mug1	1182580	891427	992624	1182580	891427	992624	978683	AHFSVMGDILSSAIR	AHFSVMGDILSSAIR	AHFSVMGDILSSAIR2	2	5.24686e-07	5.24686e-07	2.42797e-06	0.00248756	0.0022831	0.00208768	0.00235294	0	1	91591.6	76460	87577.5	256758	0.967566	8.27037	8.21738	8.35873	79.0108	8.25366	79.2829	Murinoglobulin-1	8.30831e-07	0.00167785	0.984396	268526	6.44009	0.634725	3.84474	1	0.930529	0.0414441	47554.4;34729.4;35506.4;21424.2;23077.2;18761.2;18461.2;15863.2;11511.1;8308.1;7839.09;6491.07;	47554.4;34729.4;35506.4;21355.8;23077.2;18761.2;18461.2;15863.2;11511.1;8308.1;7839.09;6491.07;	0.971199;0.974195;0.959503;0.970194;0.978194;0.95458;0.98598;0.954067;0.952068;0.944586;0.948371;0.943361;	12577	1.12	1.115	1.11648	1.11923
D:\test_move_folder\2022053_T3_Evosep_C1_E1_PRID_31_QID_17_d36-w1_2_Plate2_11_7128.d	2022053_T3_Evosep_C1_E1_PRID_31_QID_17_d36-w1_2_Plate2_11_7128	P28665	P28665	MUG1_MOUSE	Mug1	969858	653928	564721	969858	653928	564721	565176	AHFSVMGDILSSAIR	AHFSVMGDILSSAIR	AHFSVMGDILSSAIR2	2	1.70845e-06	1.70845e-06	2.42797e-06	0.0031746	0.0025641	0.00208768	0.00266667	0	1	65683	46884.1	56969.7	164141	0.973835	8.28401	8.231	8.39007	79.0108	8.27253	79.3566	Murinoglobulin-1	8.30831e-07	0.00167785	0.98869	189246	6.55965	0.624438	3.87356	0.999998	1.26546	0.039164	32758.3;26755.3;22519.2;16443.2;16994.2;15440.2;13154.2;10597.1;6941.07;5100.04;5108.06;4676.05;	32758.4;26755.3;22519.3;16408.5;16980.8;15440.2;13154.2;10597.1;6941.07;5079.06;5108.06;4676.05;	0.984593;0.980327;0.978476;0.956879;0.979608;0.9756;0.948053;0.965985;0.949396;0.967552;0.975286;0.979767;	12604	1.12	1.115	1.11542	1.11986
D:\test_move_folder\2022053_T3_Evosep_C1_E1_PRID_31_QID_17_a7-24h_Plate1_13_7087.d	2022053_T3_Evosep_C1_E1_PRID_31_QID_17_a7-24h_Plate1_13_7087	P28665	P28665	MUG1_MOUSE	Mug1	1239790	1016450	942161	1239790	1016450	942161	912755	AHFSVMGDILSSAIR	AHFSVMGDILSSAIR	AHFSVMGDILSSAIR2	2	0.000320205	0.00107094	2.42797e-06	0.00319489	0.00243902	0.00208768	0.00250627	0	1	70468	64428.7	70469.1	226559	0.971302	8.25732	8.20428	8.34567	79.0108	8.2309	79.2957	Murinoglobulin-1	8.30831e-07	0.00167785	0.987385	226555	6.46905	0.64591	3.86156	0.999036	1.68985	0.0332195	36370.4;27802.3;26739.3;16039.2;17699.2;15704.2;15606.2;11497.1;7786.1;6577.07;4598.05;5569.06;	36370.4;27802.3;26739.3;15926.4;17699.2;15668;15606.2;11497.1;7786.1;6549.45;2734.35;5453.06;	0.97159;0.970338;0.976856;0.963663;0.940789;0.965644;0.987643;0.957341;0.950722;0.970453;0.799206;0.945107;	12577	1.11542	1.115	1.11416	1.11608
D:\test_move_folder\2022053_T3_Evosep_C1_E1_PRID_31_QID_17_b5- 72h_Plate1_15_7089.d	2022053_T3_Evosep_C1_E1_PRID_31_QID_17_b5- 72h_Plate1_15_7089	P28665	P28665	MUG1_MOUSE	Mug1	1223420	998211	1067950	1223420	998211	1067950	1075290	AHFSVMGDILSSAIR	AHFSVMGDILSSAIR	AHFSVMGDILSSAIR2	2	7.80929e-06	7.80929e-06	2.42797e-06	0.00238663	0.0018797	0.00208768	0.00196078	0	1	110497	91420.6	119795	334167	0.978895	8.25587	8.20283	8.36189	79.0108	8.23413	79.5394	Murinoglobulin-1	8.30831e-07	0.00167785	0.982805	308230	6.53473	0.750355	3.8894	0.999993	1.44363	0.514021	54263.5;43996.5;41505.5;25010.3;30721.3;24481.3;22173.3;19124.2;13646.1;8163.11;10313.1;7442.07;	54263.5;43996.5;41505.5;24994.7;30721.3;24397.5;22173.3;19124.2;13646.1;8154.55;10313.1;7442.07;	0.96997;0.982934;0.979464;0.970841;0.978126;0.942344;0.980239;0.966465;0.972992;0.969569;0.974252;0.96848;	12577	1.12	1.115	1.11504	1.11942
D:\test_move_folder\2022053_T3_Evosep_C1_E1_PRID_31_QID_17_b16-72h_Plate1_16_7090.d	2022053_T3_Evosep_C1_E1_PRID_31_QID_17_b16-72h_Plate1_16_7090	P28665	P28665	MUG1_MOUSE	Mug1	1079830	759129	690338	1079830	759129	690338	690706	AHFSVMGDILSSAIR	AHFSVMGDILSSAIR	AHFSVMGDILSSAIR2	2	1.04755e-06	1.04755e-06	2.42797e-06	0.0027933	0.00226244	0.00208768	0.00234742	0	1	86955	61042.4	78761.3	232241	0.959987	8.23799	8.18474	8.32637	79.0108	8.21533	79.1907	Murinoglobulin-1	8.30831e-07	0.00167785	0.980029	256402	6.39963	0.605555	3.86868	0.999999	1.96104	0.0125183	43342.4;35203.4;31659.4;20092.2;24812.3;18933.2;17566.2;16040.2;10657.1;8437.1;7886.1;6462.06;	43342.4;35203.4;31659.4;20092.2;24812.3;18933.2;17566.2;16040.2;10657.1;8437.1;7886.1;6462.06;	0.968871;0.968343;0.945183;0.968672;0.942374;0.963624;0.962329;0.940353;0.96395;0.95562;0.922525;0.972993;	12550	1.11958	1.115	1.11581	1.1191
D:\test_move_folder\2022053_T3_Evosep_C1_E1_PRID_31_QID_17_b30-72h_Plate1_17_7091.d	2022053_T3_Evosep_C1_E1_PRID_31_QID_17_b30-72h_Plate1_17_7091	P28665	P28665	MUG1_MOUSE	Mug1	1193220	762757	871532	1193220	762757	871532	856400	AHFSVMGDILSSAIR	AHFSVMGDILSSAIR	AHFSVMGDILSSAIR2	2	7.3016e-07	7.3016e-07	2.42797e-06	0.00289855	0.00196464	0.00208768	0.00205339	0	1	92396	62605.3	85235.3	254890	0.966712	8.27389	8.22089	8.37993	79.0108	8.24719	79.3355	Murinoglobulin-1	8.30831e-07	0.00167785	0.98099	276303	6.51509	0.697247	3.89711	0.999999	1.37291	0.0638489	49647.5;35913.4;35070.4;21412.3;26739.3;19453.2;20792.2;14508.2;9531.09;8172.09;9085.09;6737.07;	49647.5;35913.4;35070.4;21412.3;26739.3;19453.2;20792.2;14508.2;5106.34;8056.86;9085.09;6737.07;	0.971185;0.969867;0.958783;0.974405;0.989543;0.976831;0.960616;0.966243;0.6992;0.923254;0.958334;0.946764;	12604	1.12	1.115	1.11488	1.11998
D:\test_move_folder\2022053_T3_Evosep_C1_E1_PRID_31_QID_17_b6-72h_Plate1_18_7092.d	2022053_T3_Evosep_C1_E1_PRID_31_QID_17_b6-72h_Plate1_18_7092	P28665	P28665	MUG1_MOUSE	Mug1	1084660	865986	886853	1084660	865986	886853	863059	AHFSVMGDILSSAIR	AHFSVMGDILSSAIR	AHFSVMGDILSSAIR2	2	2.36771e-05	2.36771e-05	2.42797e-06	0.00284091	0.0022831	0.00208768	0.00236407	0	1	97397.1	77803.1	101015	282288	0.960044	8.23827	8.18525	8.32664	79.0108	8.21472	79.2336	Murinoglobulin-1	8.30831e-07	0.00167785	0.982666	272177	6.25373	0.621108	3.84091	0.999979	1.24501	0.0642437	50330.5;37411.4;38140.4;21845.3;26151.3;21227.2;21292.2;16765.2;12228.1;9325.11;8742.12;7039.09;	50330.5;37411.4;38140.4;21845.3;26151.3;21209.9;21255.7;16765.2;12228.1;9325.11;8742.12;7039.09;	0.960833;0.954424;0.963324;0.963942;0.959971;0.960051;0.950447;0.96613;0.960752;0.958025;0.95043;0.9522;	12550	1.12	1.115	1.11486	1.11997
D:\test_move_folder\2022053_T3_Evosep_C1_E1_PRID_31_QID_17_c6-w1_Plate1_19_7093.d	2022053_T3_Evosep_C1_E1_PRID_31_QID_17_c6-w1_Plate1_19_7093	P28665	P28665	MUG1_MOUSE	Mug1	1040270	857021	812324	1040270	857021	812324	829293	AHFSVMGDILSSAIR	AHFSVMGDILSSAIR	AHFSVMGDILSSAIR2	2	1.98822e-07	1.98822e-07	2.42797e-06	0.00383142	0.00308642	0.00208768	0.00318471	0	1	79139	63983.3	73077.6	213519	0.975772	8.25678	8.20376	8.34516	79.0108	8.24242	79.4521	Murinoglobulin-1	8.30831e-07	0.00167785	0.991308	231230	6.54323	0.627773	3.8452	1	1.60445	0.0831918	41575.5;30996.4;29445.4;18697.2;22405.2;17750.2;15913.2;10839.1;9544.09;8201.1;5892.07;5602.07;	41575.5;30996.4;29445.4;18697.2;22405.2;17750.2;15913.2;10839.1;9544.09;8201.1;5892.07;5527.12;	0.963183;0.968406;0.981632;0.978754;0.984736;0.96201;0.959026;0.827248;0.949892;0.958882;0.946217;0.903192;	12577	1.12	1.115	1.1155	1.11999
D:\test_move_folder\2022053_T3_Evosep_C1_E1_PRID_31_QID_17_c1- w1_Plate1_20_7094.d	2022053_T3_Evosep_C1_E1_PRID_31_QID_17_c1- w1_Plate1_20_7094	P28665	P28665	MUG1_MOUSE	Mug1	923980	777145	659620	923980	777145	659620	671083	AHFSVMGDILSSAIR	AHFSVMGDILSSAIR	AHFSVMGDILSSAIR2	2	3.33368e-07	3.33368e-07	2.42797e-06	0.00269542	0.00217865	0.00208768	0.00224719	0	1	64424.6	54894.1	58160.1	170053	0.978231	8.25832	8.20529	8.34669	79.0108	8.23418	79.1557	Murinoglobulin-1	8.30831e-07	0.00167785	0.98984	188370	6.5681	0.640286	3.89866	1	1.52084	0.0758835	32645.3;25132.3;23533.3;15865.2;17168.2;14513.2;13884.2;10403.1;7734.07;6339.08;4987.05;4814.06;	32645.3;25132.3;23427.1;15865.2;17135.2;14479.9;13884.2;10403.1;7734.07;6288.06;4987.05;4790.37;	0.975576;0.976144;0.977145;0.983142;0.980247;0.966034;0.981486;0.972216;0.97624;0.954274;0.945925;0.982003;	12577	1.12458	1.115	1.11505	1.12448
D:\test_move_folder\2022053_T3_Evosep_C1_E1_PRID_31_QID_17_a12-12h_Plate1_21_7095.d	2022053_T3_Evosep_C1_E1_PRID_31_QID_17_a12-12h_Plate1_21_7095	P28665	P28665	MUG1_MOUSE	Mug1	1136290	986997	1131810	1136290	986997	1131810	1130270	AHFSVMGDILSSAIR	AHFSVMGDILSSAIR	AHFSVMGDILSSAIR2	2	0.000103973	0.000103973	2.42797e-06	0.00460829	0.00346021	0.00208768	0.00353357	0	1	86266.1	71692	85450.7	250953	0.981007	8.27264	8.21961	8.36102	79.0108	8.2547	79.2807	Murinoglobulin-1	8.30831e-07	0.00167785	0.99185	253348	6.64928	0.715062	3.91425	0.999908	1.11562	0.131737	45274.5;34649.4;32169.4;19452.2;21426.2;18845.2;17514.2;14139.2;6545.05;8451.09;7155.07;6072.07;	45274.5;34649.4;32164.5;19452.2;21426.2;18845.2;17514.2;14132.9;3244.4;8451.09;7155.08;6052.53;	0.978083;0.986679;0.979706;0.973057;0.982727;0.988274;0.977165;0.984046;0.65539;0.972491;0.949909;0.975972;	12604	1.12	1.115	1.11541	1.11971
D:\test_move_folder\2022053_T3_Evosep_C1_E1_PRID_31_QID_17_a83- 12h_Plate1_23_7097.d	2022053_T3_Evosep_C1_E1_PRID_31_QID_17_a83- 12h_Plate1_23_7097	P28665	P28665	MUG1_MOUSE	Mug1	1223450	972793	989929	1223450	972793	989929	981737	AHFSVMGDILSSAIR	AHFSVMGDILSSAIR	AHFSVMGDILSSAIR2	2	3.31991e-07	3.31991e-07	2.42797e-06	0.0030581	0.00235294	0.00208768	0.00242718	0	1	80159.9	68809.9	76248.9	235299	0.970711	8.31077	8.25773	8.41685	79.0108	8.29827	79.4669	Murinoglobulin-1	8.30831e-07	0.00167785	0.957329	247368	6.43256	0.625474	3.87381	1	0.939377	0.159066	42383.4;31327.3;29758.3;19074.2;20116.2;19827.2;16828.2;14529.2;8952.1;7604.09;6630.07;6198.06;	42383.4;31327.3;29758.3;19074.2;20116.2;19811.9;16761.8;14529.2;8952.1;7604.09;6630.07;6198.06;	0.961585;0.959301;0.97452;0.983512;0.967866;0.963632;0.97304;0.949493;0.943381;0.905766;0.962565;0.932115;	12658	1.12	1.115	1.11516	1.1203
D:\test_move_folder\2022053_T3_Evosep_C1_E1_PRID_31_QID_17_a1-12h_Plate1_25_7099.d	2022053_T3_Evosep_C1_E1_PRID_31_QID_17_a1-12h_Plate1_25_7099	P28665	P28665	MUG1_MOUSE	Mug1	1217620	1052630	835347	1217620	1052630	835347	785327	AHFSVMGDILSSAIR	AHFSVMGDILSSAIR	AHFSVMGDILSSAIR2	2	1e-09	0	2.42797e-06	0.00309598	0.00243309	0.00208768	0.00248756	0	1	65819.7	65485.8	58406.6	192805	0.964497	8.25595	8.20293	8.34434	79.0108	8.24463	79.7973	Murinoglobulin-1	8.30831e-07	0.00167785	0.984843	217276	6.30885	0.615781	3.80809	1	0.764675	0.111738	33828.4;25639.3;24182.3;15998.2;18252.2;13018.1;12675.1;10142.1;8215.08;5605.06;5132.06;4915.05;	33828.4;25639.3;24182.3;15998.2;18252.2;13018.1;12675.1;10142.1;8215.09;5605.07;5099.36;4896.36;	0.965743;0.963211;0.963018;0.968793;0.987427;0.945614;0.974006;0.95732;0.959641;0.937946;0.956369;0.93732;	12577	1.12	1.115	1.11526	1.11928
D:\test_move_folder\2022053_T3_Evosep_C1_E1_PRID_31_QID_17_a2-12h_Plate1_26_7100.d	2022053_T3_Evosep_C1_E1_PRID_31_QID_17_a2-12h_Plate1_26_7100	P28665	P28665	MUG1_MOUSE	Mug1	1192160	939027	1076640	1192160	939027	1076640	1050630	AHFSVMGDILSSAIR	AHFSVMGDILSSAIR	AHFSVMGDILSSAIR2	2	1.05732e-06	1.05732e-06	2.42797e-06	0.00286533	0.00219298	0.00208768	0.00225734	0	1	74395.9	69267.3	73712.3	224978	0.972045	8.25593	8.2029	8.36198	79.0108	8.24109	79.8531	Murinoglobulin-1	8.30831e-07	0.00167785	0.978505	227064	6.45823	0.697131	3.84557	0.999999	1.21447	0.0584483	40588.4;31115.3;26958.3;16568.2;20058.2;16670.2;15050.2;10489.1;8457.09;7127.08;6325.07;5819.06;	40588.4;31115.3;26958.3;16322.2;20036.9;16670.2;15050.2;5974.08;8457.09;7127.08;6311.58;5819.06;	0.972146;0.978229;0.97257;0.959387;0.974128;0.942427;0.971823;0.770887;0.954593;0.9656;0.927115;0.949275;	12577	1.12	1.115	1.11551	1.11954
D:\test_move_folder\2022053_T3_Evosep_C1_E1_PRID_31_QID_17_a87-12h_Plate1_28_7101.d	2022053_T3_Evosep_C1_E1_PRID_31_QID_17_a87-12h_Plate1_28_7101	P28665	P28665	MUG1_MOUSE	Mug1	1210290	914946	898931	1210290	914946	898931	879288	AHFSVMGDILSSAIR	AHFSVMGDILSSAIR	AHFSVMGDILSSAIR2	2	1e-09	0	2.42797e-06	0.0030581	0.00229885	0.00208768	0.00238095	0	1	83455.7	69517.8	84980	254308	0.974402	8.24048	8.1875	8.34652	79.0108	8.23738	79.5369	Murinoglobulin-1	8.30831e-07	0.00167785	0.978528	249747	6.57449	0.666884	3.89853	1	1.23535	0.0518457	39076.4;31734.3;31807.3;20211.2;21741.2;14898.2;17947.2;14474.2;9003.08;7596.08;5513.08;5876.06;	39076.4;31734.3;31677.2;20044.2;21514.7;14736.8;17878.2;14474.2;9003.08;7587.11;5513.08;5859.87;	0.972563;0.981414;0.960183;0.985771;0.960242;0.964868;0.955551;0.918131;0.905936;0.95898;0.893289;0.948825;	12550	1.11958	1.115	1.11533	1.11951
D:\test_move_folder\2022053_T3_Evosep_C1_E1_PRID_31_QID_17_a1-24h_Plate1_29_7102.d	2022053_T3_Evosep_C1_E1_PRID_31_QID_17_a1-24h_Plate1_29_7102	P28665	P28665	MUG1_MOUSE	Mug1	1201900	915341	935474	1201900	915341	935474	947789	AHFSVMGDILSSAIR	AHFSVMGDILSSAIR	AHFSVMGDILSSAIR2	2	2.43523e-06	2.43523e-06	2.42797e-06	0.00268097	0.0021645	0.00208768	0.00223214	0	1	74306.7	60704.7	77156.4	225802	0.984228	8.27347	8.22045	8.37952	79.0108	8.24969	79.1594	Murinoglobulin-1	8.30831e-07	0.00167785	0.990417	217462	6.69278	0.621287	3.92771	0.999998	1.56377	0.0752094	39230.4;28337.3;28014.3;18171.2;19931.2;16204.2;15900.2;13302.1;9314.11;7233.07;6635.06;5709.07;	39168.2;28337.3;28014.3;17955.1;19461.9;16204.2;15698.8;13302.1;9314.11;7233.07;6629.38;5687.81;	0.972979;0.985934;0.984233;0.981528;0.968629;0.979677;0.978557;0.984348;0.949437;0.968415;0.958788;0.969416;	12604	1.12	1.115	1.11507	1.11995
D:\test_move_folder\2022053_T3_Evosep_C1_E1_PRID_31_QID_17_a38-24h_Plate1_30_7103.d	2022053_T3_Evosep_C1_E1_PRID_31_QID_17_a38-24h_Plate1_30_7103	P28665	P28665	MUG1_MOUSE	Mug1	1097460	811743	773916	1097460	811743	773916	789023	AHFSVMGDILSSAIR	AHFSVMGDILSSAIR	AHFSVMGDILSSAIR2	2	0.000446429	0.000107055	2.42797e-06	0.0026455	0.00214133	0.00208768	0.00221239	0	1	67839.8	57072.7	72597.8	224223	0.983552	8.27595	8.20527	8.36433	79.0108	8.25091	79.6277	Murinoglobulin-1	8.30831e-07	0.00167785	0.989735	209528	6.69319	0.721553	3.91133	0.999904	0.400926	0.0884959	36859.4;27566.3;24682.3;15738.2;19355.2;14370.1;15120.1;10428.1;5407.05;6260.06;5361.05;5340.05;	36859.4;27468.5;24682.3;15689.1;19311.5;14310.2;15120.1;10428.1;3386.1;6202.87;5338.27;5304.52;	0.984653;0.986845;0.979502;0.984159;0.987149;0.965666;0.985048;0.937406;0.729571;0.985581;0.803009;0.980162;	12604	1.12458	1.115	1.11542	1.12458
D:\test_move_folder\2022053_T3_Evosep_C1_E1_PRID_31_QID_17_a87-24h_Plate1_31_7104.d	2022053_T3_Evosep_C1_E1_PRID_31_QID_17_a87-24h_Plate1_31_7104	P28665	P28665	MUG1_MOUSE	Mug1	1143990	923567	763362	1143990	923567	763362	749933	AHFSVMGDILSSAIR	AHFSVMGDILSSAIR	AHFSVMGDILSSAIR2	2	9.14779e-07	9.14779e-07	2.42797e-06	0.00291545	0.00229358	0.00208768	0.00236967	0	1	71454.5	55859.6	69100.9	205134	0.98366	8.287	8.23398	8.39305	79.0108	8.27565	79.1748	Murinoglobulin-1	8.30831e-07	0.00167785	0.985656	212120	6.65845	0.655956	3.91261	0.999999	1.23479	0.0324901	34971.4;27495.3;26556.3;17614.2;19727.2;16106.2;13964.2;11800.1;8484.1;6030.07;6223.07;4585.05;	34971.4;27364.4;26556.3;17533.7;19310.4;16060.4;13964.2;11800.1;8484.1;5599.43;6128.04;4448.64;	0.987397;0.984505;0.979428;0.98875;0.96965;0.977311;0.961796;0.976777;0.982352;0.942621;0.931016;0.931507;	12604	1.12042	1.115	1.11641	1.11995
D:\test_move_folder\2022053_T3_Evosep_C1_E1_PRID_31_QID_17_a4-24h_Plate1_33_7106.d	2022053_T3_Evosep_C1_E1_PRID_31_QID_17_a4-24h_Plate1_33_7106	P28665	P28665	MUG1_MOUSE	Mug1	1158130	855657	711026	1158130	855657	711026	722270	AHFSVMGDILSSAIR	AHFSVMGDILSSAIR	AHFSVMGDILSSAIR2	2	2.95985e-06	2.95985e-06	2.42797e-06	0.00257069	0.00208333	0.00208768	0.00214133	0	1	57472.6	41960.8	53417.7	171623	0.982198	8.28748	8.23448	8.37585	79.0108	8.26402	79.3681	Murinoglobulin-1	8.30831e-07	0.00167785	0.990811	184651	6.55152	0.641499	3.87579	0.999997	0.86853	0.0930028	31239.3;22849.2;22478.2;12354.1;15645.2;12950.1;12204.1;10931.1;5800.06;5106.05;4849.05;4657.05;	31239.3;22849.2;22478.2;12145.1;15645.2;12905.3;12204.1;10931.1;5800.06;5050.88;4823.39;4589.76;	0.984386;0.985634;0.978621;0.982354;0.968756;0.934207;0.983245;0.978072;0.8787;0.98363;0.972518;0.947316;	12604	1.12	1.115	1.11506	1.12008
D:\test_move_folder\2022053_T3_Evosep_C1_E1_PRID_31_QID_17_a20-24h_Plate1_34_7107.d	2022053_T3_Evosep_C1_E1_PRID_31_QID_17_a20-24h_Plate1_34_7107	P28665	P28665	MUG1_MOUSE	Mug1	1135630	806601	858554	1135630	806601	858554	851637	AHFSVMGDILSSAIR	AHFSVMGDILSSAIR	AHFSVMGDILSSAIR2	2	1.91326e-06	1.91326e-06	2.42797e-06	0.00263852	0.00212314	0.00208768	0.00218818	0	1	76105.7	62455.6	79726.2	243005	0.986225	8.28904	8.21837	8.37744	79.0108	8.26989	79.5438	Murinoglobulin-1	8.30831e-07	0.00167785	0.987171	231970	6.577	0.643692	3.92601	0.999998	1.46955	0.0216214	39245.4;30257.3;28927.3;16921.2;21306.2;17514.2;16208.1;12705.1;9847.1;6333.07;6249.07;5797.05;	39245.4;30257.3;28927.3;16921.2;21182.7;17467.3;16167.6;12705.1;9847.1;6316.21;6199.45;5797.05;	0.992638;0.987976;0.984147;0.986644;0.965726;0.984686;0.988077;0.980502;0.96862;0.98128;0.97127;0.981464;	12604	1.12	1.115	1.11431	1.12041
D:\test_move_folder\2022053_T3_Evosep_C1_E1_PRID_31_QID_17_b20-72h_Plate1_35_7108.d	2022053_T3_Evosep_C1_E1_PRID_31_QID_17_b20-72h_Plate1_35_7108	P28665	P28665	MUG1_MOUSE	Mug1	1239000	956191	852441	1239000	956191	852441	878105	AHFSVMGDILSSAIR	AHFSVMGDILSSAIR	AHFSVMGDILSSAIR2	2	3.31958e-07	3.31958e-07	2.42797e-06	0.00299401	0.00239234	0.00208768	0.00248139	0	1	94832	73127.4	96130.5	282101	0.981464	8.28837	8.21767	8.37674	79.0108	8.25379	79.4579	Murinoglobulin-1	8.30831e-07	0.00167785	0.991069	278291	6.73971	0.645957	3.93896	1	1.29066	0.0330253	49549.5;35563.4;35853.4;23415.3;24099.3;21109.2;21704.3;16728.2;11946.1;8881.1;6948.07;6786.08;	49549.5;35563.4;35853.4;23415.3;24099.3;21109.2;21535.8;16728.2;11946.1;8881.1;6869.84;6786.08;	0.987807;0.979949;0.975319;0.993175;0.991067;0.984187;0.981261;0.977102;0.95097;0.972737;0.966122;0.968941;	12604	1.11958	1.115	1.11484	1.12018
D:\test_move_folder\2022053_T3_Evosep_C1_E1_PRID_31_QID_17_D19-w5_Plate1_37_7110.d	2022053_T3_Evosep_C1_E1_PRID_31_QID_17_D19-w5_Plate1_37_7110	P28665	P28665	MUG1_MOUSE	Mug1	1129030	986225	908950	1129030	986225	908950	939652	AHFSVMGDILSSAIR	AHFSVMGDILSSAIR	AHFSVMGDILSSAIR2	2	8.67063e-07	8.67063e-07	2.42797e-06	0.00340136	0.00263852	0.00208768	0.0027027	0	1	70500.8	63981.3	70697.1	216594	0.987353	8.28704	8.23397	8.3577	79.0108	8.25464	79.9338	Murinoglobulin-1	8.30831e-07	0.00167785	0.991263	215993	6.76462	0.720801	3.9311	0.999999	0.960179	0.203864	37010.4;27050.3;27324.3;16126.2;17950.2;13887.1;13137.2;11937.1;9200.09;6179.07;5956.06;5113.06;	37010.4;27050.3;27324.3;16126.2;17950.2;13845.2;13137.2;11937.1;9200.09;6163.8;5907.73;5113.06;	0.988307;0.984412;0.987326;0.992334;0.992969;0.972928;0.971704;0.983515;0.951114;0.973138;0.960423;0.982151;	12604	1.11917	1.115	1.11438	1.11957
D:\test_move_folder\2022053_T3_Evosep_C1_E1_PRID_31_QID_17_D35-w5_Plate1_38_7111.d	2022053_T3_Evosep_C1_E1_PRID_31_QID_17_D35-w5_Plate1_38_7111	P28665	P28665	MUG1_MOUSE	Mug1	884916	614543	870587	884916	614543	870587	830143	AHFSVMGDILSSAIR	AHFSVMGDILSSAIR	AHFSVMGDILSSAIR2	2	1.9191e-06	1.9191e-06	2.42797e-06	0.00502513	0.00367647	0.00208768	0.00373134	0	1	88890.9	81797.9	71059.8	251331	0.970456	8.26975	8.21665	8.35809	79.0108	8.25288	79.3183	Murinoglobulin-1	8.30831e-07	0.00167785	0.967395	314398	6.43315	0.680687	3.86695	0.999998	1.41419	0.0720612	49157.6;33361.3;33845.4;21684.2;24653.3;17779.2;17882.2;15475.2;9965.13;7904.08;8107.08;6401.06;	49157.6;33361.3;33845.4;21684.2;24653.3;17686.1;17882.2;15475.2;9965.13;7887.67;8107.08;6398.89;	0.951467;0.979779;0.956693;0.977596;0.947134;0.961941;0.963415;0.964009;0.925959;0.98332;0.911985;0.982098;	12577	1.11545	1.115	1.1136	1.11763
D:\test_move_folder\2022053_T3_Evosep_C1_E1_PRID_31_QID_17_D38-w5_Plate1_39_7112.d	2022053_T3_Evosep_C1_E1_PRID_31_QID_17_D38-w5_Plate1_39_7112	P28665	P28665	MUG1_MOUSE	Mug1	1254970	988731	1064500	1254970	988731	1064500	1044880	AHFSVMGDILSSAIR	AHFSVMGDILSSAIR	AHFSVMGDILSSAIR2	2	2.7968e-06	2.7968e-06	2.42797e-06	0.00331126	0.0025641	0.00208768	0.0026455	0	1	79690.9	67753.6	78465.2	254110	0.984705	8.28634	8.21567	8.37471	79.0108	8.26249	79.6469	Murinoglobulin-1	8.30831e-07	0.00167785	0.988773	258079	6.72218	0.60953	3.9252	0.999997	1.84421	0.0762052	44216.5;30686.3;30783.3;18361.2;23141.3;18306.2;18259.2;14170.2;9987.12;6464.07;6503.07;6200.07;	44216.5;30632.7;30771.9;18286.3;22824.4;18258.9;18259.2;14170.2;9987.12;6464.07;6503.07;6066.34;	0.98622;0.987017;0.983076;0.983573;0.986632;0.969969;0.983622;0.978267;0.967847;0.981905;0.940389;0.960275;	12604	1.12	1.115	1.11506	1.12066
D:\test_move_folder\2022053_T3_Evosep_C1_E1_PRID_31_QID_17_A7-12_Plate1_41_7113.d	2022053_T3_Evosep_C1_E1_PRID_31_QID_17_A7-12_Plate1_41_7113	P28665	P28665	MUG1_MOUSE	Mug1	1331290	1046510	1110420	1331290	1046510	1110420	1069220	AHFSVMGDILSSAIR	AHFSVMGDILSSAIR	AHFSVMGDILSSAIR2	2	0.000395101	0.000555757	2.42797e-06	0.00296736	0.00232019	0.00208768	0.00238663	0	1	82684.7	67398	75272.2	240064	0.98458	8.28638	8.21568	8.37476	79.0108	8.2702	79.504	Murinoglobulin-1	8.30831e-07	0.00167785	0.990023	263704	6.74368	0.604415	3.93949	0.999502	0.998266	0.139895	41000.5;33587.3;30194.4;18908.2;21920.2;21009.3;17952.2;14705.2;9521.11;6995.07;7532.07;6773.07;	41000.5;33587.3;30194.4;18903;21918.1;21009.3;17952.2;14705.2;9521.11;6854.5;7354.64;6773.07;	0.990195;0.987613;0.982574;0.982394;0.98105;0.984295;0.987315;0.971496;0.968196;0.945031;0.955327;0.982679;	12604	1.11958	1.115	1.11455	1.12035
D:\test_move_folder\2022053_T3_Evosep_C1_E1_PRID_31_QID_17_A26-72_Plate1_46_7115.d	2022053_T3_Evosep_C1_E1_PRID_31_QID_17_A26-72_Plate1_46_7115	P28665	P28665	MUG1_MOUSE	Mug1	1141650	875202	881327	1141650	875202	881327	877979	AHFSVMGDILSSAIR	AHFSVMGDILSSAIR	AHFSVMGDILSSAIR2	2	1.99632e-07	1.99632e-07	2.42797e-06	0.00276243	0.00225734	0.00208768	0.00232558	0	1	82299.1	71787.7	89493.1	256958	0.985444	8.28775	8.23473	8.37613	79.0108	8.26916	79.8088	Murinoglobulin-1	8.30831e-07	0.00167785	0.989431	236302	6.74165	0.776124	3.94054	1	0.505896	0.224226	40576.4;33002.4;31292.4;18088.2;21605.2;17539.2;16012.2;14868.2;10424.1;7147.06;6556.06;5435.05;	40576.4;33002.4;31292.4;18004.3;21605.2;17539.2;16012.2;14868.2;10424.1;7029.08;6556.06;5435.05;	0.984587;0.988449;0.980546;0.988451;0.981807;0.99029;0.981123;0.969897;0.963674;0.968631;0.990466;0.989331;	12604	1.12	1.115	1.11545	1.11958
D:\test_move_folder\2022053_T3_Evosep_C1_E1_PRID_31_QID_17_A25-12_Plate1_47_7116.d	2022053_T3_Evosep_C1_E1_PRID_31_QID_17_A25-12_Plate1_47_7116	P28665	P28665	MUG1_MOUSE	Mug1	1222500	985624	965554	1222500	985624	965554	940408	AHFSVMGDILSSAIR	AHFSVMGDILSSAIR	AHFSVMGDILSSAIR2	2	2.1345e-05	2.1345e-05	2.42797e-06	0.0037594	0.00285714	0.00208768	0.00293255	0	1	73726.7	61220.2	72783.7	224719	0.965814	8.27107	8.21805	8.37712	79.0108	8.25516	79.4178	Murinoglobulin-1	8.30831e-07	0.00167785	0.989038	227631	6.54873	0.611837	3.8912	0.999981	1.21842	0.0206831	36453.4;29506.3;27785.3;16616.2;20886.2;15235.2;16251.2;14164.2;9871.09;6745.07;6499.07;6145.07;	36453.4;29506.3;27604.2;16616.2;20886.2;15120.5;16229.3;14164.2;9871.09;6717.18;6432.42;5840.67;	0.982196;0.984553;0.942852;0.970688;0.979578;0.980314;0.986695;0.97741;0.965581;0.961064;0.96514;0.93748;	12577	1.12042	1.115	1.11505	1.12082
D:\test_move_folder\2022053_T3_Evosep_C1_E1_PRID_31_QID_17_QC_MeyBoukenna4_Plate1_48_7117.d	2022053_T3_Evosep_C1_E1_PRID_31_QID_17_QC_MeyBoukenna4_Plate1_48_7117	P28665	P28665	MUG1_MOUSE	Mug1	49615	1258180	2758770	49615	1258180	2758770	2749350	AHFSVMGDILSSAIR	AHFSVMGDILSSAIR	AHFSVMGDILSSAIR2	2	0.00232558	0.0222434	2.42797e-06	0.0138889	0.00961538	0.00208768	0.01	0	1	967.498	24534.5	483.749	5518.08	0.874203	8.26872	8.21569	8.35708	79.0108	8.24702	79.6256	Murinoglobulin-1	8.30831e-07	0.00167785	0	11036.2	1.92237	0.586657	1.76397	0.979043	0.959258	0.408755	253.003;650.007;222.003;343.005;695.008;386.005;285.003;227.002;471.006;155.002;89.0007;240.003;	148.736;650.007;140.223;177.268;196.155;0;39.8518;220.146;125.839;52.2715;0;0;	0.720496;0.927952;0.750434;0.775021;0.55103;0.0131332;0.418834;0.800611;-0.30124;0.565633;0.247584;-0.0766276;	12577	1.10042	1.115	1.11234	1.10246
D:\test_move_folder\2022053_T3_Evosep_C1_E1_PRID_31_QID_17_b9-6h_Plate2_1_7119.d	2022053_T3_Evosep_C1_E1_PRID_31_QID_17_b9-6h_Plate2_1_7119	P28665	P28665	MUG1_MOUSE	Mug1	1458640	1204550	1102070	1458640	1204550	1102070	1087530	AHFSVMGDILSSAIR	AHFSVMGDILSSAIR	AHFSVMGDILSSAIR2	2	1.32026e-07	1.32026e-07	2.42797e-06	0.0030303	0.002331	0.00208768	0.00240385	0	1	160040	130873	139710	384387	0.956923	8.16454	8.11152	8.21759	79.0108	8.16049	78.8687	Murinoglobulin-1	8.30831e-07	0.00167785	0.982461	440323	6.25564	0.700622	3.81765	1	0.483813	0.10726	87842.1;62171.6;63554.6;34314.3;42908.6;30642.3;30758.3;29117.3;22592.2;16369.1;14209.1;10233.1;	87842.1;62171.6;63554.6;34314.3;42908.6;30642.3;30758.3;29117.3;21840.4;16369.1;14209.1;10233.1;	0.950096;0.955816;0.951799;0.968418;0.9518;0.96667;0.948302;0.934464;0.909027;0.958052;0.955976;0.966351;	12415	1.11455	1.115	1.11429	1.11495
D:\test_move_folder\2022053_T3_Evosep_C1_E1_PRID_31_QID_17_b12-6h_Plate2_2_7120.d	2022053_T3_Evosep_C1_E1_PRID_31_QID_17_b12-6h_Plate2_2_7120	P28665	P28665	MUG1_MOUSE	Mug1	1403340	1087000	1260800	1403340	1087000	1260800	1226870	AHFSVMGDILSSAIR	AHFSVMGDILSSAIR	AHFSVMGDILSSAIR2	2	1.59081e-06	1.59081e-06	2.42797e-06	0.0027248	0.00209205	0.00208768	0.00214592	0	1	139184	107003	111759	342068	0.94365	8.19689	8.16153	8.32059	79.0108	8.21618	78.5237	Murinoglobulin-1	8.30831e-07	0.00167785	0.970524	426011	6.06003	0.729781	3.7437	0.999999	0.654747	0.113095	75487.7;54610.5;53967.6;30650.3;38494.4;29438.3;28251.3;26082.3;17646.2;12380.1;14105.2;9514.09;	74721.2;54610.5;53967.7;30606.2;38494.4;29438.3;27780.2;26082.3;17453.6;12084.7;13996.7;9514.09;	0.925677;0.942122;0.949941;0.935283;0.955032;0.945285;0.922011;0.948111;0.930857;0.921034;0.902092;0.9561;	12469	1.11545	1.115	1.11603	1.11453
D:\test_move_folder\2022053_T3_Evosep_C1_E1_PRID_31_QID_17_a15-12h_Plate2_3_7121.d	2022053_T3_Evosep_C1_E1_PRID_31_QID_17_a15-12h_Plate2_3_7121	P28665	P28665	MUG1_MOUSE	Mug1	1279450	1091430	1146600	1279450	1091430	1146600	1124360	AHFSVMGDILSSAIR	AHFSVMGDILSSAIR	AHFSVMGDILSSAIR2	2	4.76537e-05	4.76537e-05	2.42797e-06	0.00390625	0.00293255	0.00208768	0.003003	0	1	98976.7	84518.5	96285.4	285285	0.940952	8.25138	8.19833	8.33974	79.0108	8.24359	79.168	Murinoglobulin-1	8.30831e-07	0.00167785	0.974313	293259	6.10061	0.735834	3.7518	0.999957	1.95682	0.107499	50312.5;39260.4;37718.4;22286.3;25210.3;20282.2;21557.3;13121.1;11356.1;8295.09;8772.09;7705.09;	50312.5;39260.4;37718.4;21997.9;25210.3;20282.2;21213.9;12737.9;11356.1;8295.09;8556.5;7699.65;	0.923416;0.948164;0.948047;0.915917;0.940368;0.947849;0.917764;0.863672;0.939999;0.929946;0.899328;0.926958;	12550	1.11955	1.115	1.11731	1.11808
D:\test_move_folder\2022053_T3_Evosep_C1_E1_PRID_31_QID_17_ a16-12h_Plate2_4_7122.d	2022053_T3_Evosep_C1_E1_PRID_31_QID_17_ a16-12h_Plate2_4_7122	P28665	P28665	MUG1_MOUSE	Mug1	1341530	1147230	1121480	1341530	1147230	1121480	1141040	AHFSVMGDILSSAIR	AHFSVMGDILSSAIR	AHFSVMGDILSSAIR2	2	1.73515e-06	1.73515e-06	2.42797e-06	0.00332226	0.0025641	0.00208768	0.0026178	0	1	92391	83862.6	93630.4	271762	0.968072	8.26814	8.21512	8.35653	79.0108	8.24636	79.1858	Murinoglobulin-1	8.30831e-07	0.00167785	0.976866	268165	6.4621	0.626348	3.88176	0.999998	1.20985	0.0306522	46693.4;35296.4;36067.4;21027.2;23417.2;20989.2;18113.2;15553.2;10260.1;7963.09;8223.08;6789.09;	46693.5;35296.4;36067.4;21027.2;23410;20989.2;18113.2;15553.2;10260.1;7963.09;8223.08;6767.35;	0.953933;0.965188;0.969092;0.971164;0.965981;0.960372;0.973024;0.965941;0.950272;0.952126;0.972903;0.937955;	12577	1.12	1.115	1.11504	1.11964
D:\test_move_folder\2022053_T3_Evosep_C1_E1_PRID_31_QID_17_a14-24h_Plate2_6_7124.d	2022053_T3_Evosep_C1_E1_PRID_31_QID_17_a14-24h_Plate2_6_7124	P28665	P28665	MUG1_MOUSE	Mug1	1282710	1002440	953903	1282710	1002440	953903	948010	AHFSVMGDILSSAIR	AHFSVMGDILSSAIR	AHFSVMGDILSSAIR2	2	4.24644e-05	4.24644e-05	2.42797e-06	0.003125	0.00238663	0.00208768	0.00246914	0	1	83040.9	57706.2	74736.5	232891	0.983524	8.27355	8.22044	8.37959	79.0108	8.26363	79.0375	Murinoglobulin-1	8.30831e-07	0.00167785	0.98532	258769	6.62678	0.624635	3.89896	0.999962	1.72106	0.122257	40052.5;32050.4;31180.3;19810.2;23654.3;18199.2;16133.2;14710.2;9679.1;6900.07;7434.08;6370.06;	40052.5;32050.3;31180.3;19810.2;23588.3;18073.4;16133.2;14710.2;9679.1;6900.08;7359.63;6370.06;	0.987312;0.986921;0.976813;0.988591;0.960599;0.967793;0.981893;0.967869;0.911166;0.974834;0.95686;0.959332;	12604	1.12458	1.115	1.1157	1.1246
D:\test_move_folder\2022053_T3_Evosep_C1_E1_PRID_31_QID_17_a16-24h_Plate2_7_7125.d	2022053_T3_Evosep_C1_E1_PRID_31_QID_17_a16-24h_Plate2_7_7125	P28665	P28665	MUG1_MOUSE	Mug1	1273330	990724	978564	1273330	990724	978564	944742	AHFSVMGDILSSAIR	AHFSVMGDILSSAIR	AHFSVMGDILSSAIR2	2	3.98597e-07	3.98597e-07	2.42797e-06	0.00307692	0.002457	0.00208768	0.00254453	0	1	89425.1	63900.9	86310.3	260432	0.962929	8.25131	8.19828	8.35736	79.0108	8.23291	79.1629	Murinoglobulin-1	8.30831e-07	0.00167785	0.983002	269830	6.30646	0.616412	3.85145	1	1.01607	0.0641836	46552.5;35717.4;33392.4;20315.2;24219.3;20880.2;20287.2;15588.2;12005.1;8035.08;7461.07;6158.06;	46552.5;35717.4;33392.4;20315.2;24219.3;20880.2;20287.2;15588.2;12005.1;8035.08;7461.07;5994.34;	0.955989;0.963858;0.956521;0.97183;0.953248;0.965329;0.972833;0.957078;0.967108;0.982592;0.961016;0.888019;	12550	1.12	1.115	1.11632	1.11921
D:\test_move_folder\2022053_T3_Evosep_C1_E1_PRID_31_QID_17_a1524h_Plate2_9_7126.d	2022053_T3_Evosep_C1_E1_PRID_31_QID_17_a1524h_Plate2_9_7126	P28665	P28665	MUG1_MOUSE	Mug1	1208080	944610	918620	1208080	944610	918620	908886	AHFSVMGDILSSAIR	AHFSVMGDILSSAIR	AHFSVMGDILSSAIR2	2	7.28009e-07	7.28009e-07	2.42797e-06	0.00319489	0.00258398	0.00208768	0.00266667	0	1	82418.9	67206	86736.3	258073	0.988325	8.26782	8.21482	8.37391	79.0108	8.26324	79.5934	Murinoglobulin-1	8.30831e-07	0.00167785	0.992489	245227	6.7926	0.643873	3.95585	0.999999	1.31588	0.0345693	44204.5;31912.3;30470.3;20036.2;22374.2;19255.2;17298.2;15740.1;10729.1;7786.07;7585.08;6049.06;	44204.5;31912.3;30470.3;20036.2;22374.2;19255.2;17282.7;15740.1;10729.1;7578.13;7585.08;5966.31;	0.988061;0.994646;0.982589;0.986979;0.989649;0.988516;0.984256;0.995687;0.989222;0.965037;0.943789;0.970203;	12577	1.12	1.115	1.11514	1.11957
D:\test_move_folder\2022053_T3_Evosep_C1_E1_PRID_31_QID_17_a8-24h_Plate2_13_7130.d	2022053_T3_Evosep_C1_E1_PRID_31_QID_17_a8-24h_Plate2_13_7130	P28665	P28665	MUG1_MOUSE	Mug1	1251620	995226	974364	1251620	995226	974364	976388	AHFSVMGDILSSAIR	AHFSVMGDILSSAIR	AHFSVMGDILSSAIR2	2	1.59253e-06	1.59253e-06	2.42797e-06	0.00274725	0.00219298	0.00208768	0.00225734	0	1	68457.1	68746.9	81216.6	252540	0.977824	8.2691	8.21608	8.37515	79.0108	8.26169	79.5873	Murinoglobulin-1	8.30831e-07	0.00167785	0.986158	212865	6.61352	0.6617	3.89736	0.999999	1.59696	0.040604	34797.4;27420.3;25717.3;15454.2;19979.2;17546.2;15359.2;12192.1;7058.07;5645.06;6413.08;5170.06;	34547;27379.4;25717.3;15360.5;19480.2;17416.2;15100.6;12149.1;7058.07;5637.83;6317.08;5170.06;	0.987183;0.977101;0.981534;0.972901;0.97045;0.968466;0.970174;0.969446;0.925918;0.988478;0.920706;0.901004;	12577	1.12	1.115	1.11692	1.11885
D:\test_move_folder\2022053_T3_Evosep_C1_E1_PRID_31_QID_17_a40-24h_Plate2_14_7131.d	2022053_T3_Evosep_C1_E1_PRID_31_QID_17_a40-24h_Plate2_14_7131	P28665	P28665	MUG1_MOUSE	Mug1	1174570	846601	906451	1174570	846601	906451	929234	AHFSVMGDILSSAIR	AHFSVMGDILSSAIR	AHFSVMGDILSSAIR2	2	6.84093e-05	6.84093e-05	2.42797e-06	0.00292398	0.00218341	0.00208768	0.00224719	0	1	75861.8	72238	80913.7	249864	0.967006	8.28327	8.23026	8.37165	79.0108	8.2673	79.9259	Murinoglobulin-1	8.30831e-07	0.00167785	0.98488	234264	5.88377	0.637659	3.74324	0.999939	1.18438	0.0567859	36889.4;30623.4;28562.2;16676.2;20792.3;16397.2;17296.2;15557.2;8225.08;6558.07;5670.06;5349.06;	36889.4;30623.4;28562.2;16676.2;20792.3;16397.2;17296.2;15557.2;8225.08;6558.07;5670.06;5183.4;	0.974131;0.957675;0.976652;0.967619;0.971587;0.961198;0.924714;0.973352;0.954314;0.944646;0.943357;0.941616;	12604	1.125	1.115	1.11636	1.1249
D:\test_move_folder\2022053_T3_Evosep_C1_E1_PRID_31_QID_17_b7- 72h_Plate2_15_7132.d	2022053_T3_Evosep_C1_E1_PRID_31_QID_17_b7- 72h_Plate2_15_7132	P28665	P28665	MUG1_MOUSE	Mug1	1193410	835787	961920	1193410	835787	961920	958354	AHFSVMGDILSSAIR	AHFSVMGDILSSAIR	AHFSVMGDILSSAIR2	2	1.99211e-07	1.99211e-07	2.42797e-06	0.0025	0.00193798	0.00208768	0.0020284	0	1	95555.2	67787.3	93812.5	287275	0.987676	8.28445	8.21364	8.37284	79.0108	8.26645	80.0233	Murinoglobulin-1	8.30831e-07	0.00167785	0.98936	292611	6.65566	0.732383	3.90944	1	1.71158	0.130878	48323.5;37738.4;36211.4;22175.3;25380.3;20986.2;21444.3;16910.2;11301.1;9073.09;6781.07;7036.07;	48170.1;37738.4;36054;21762.7;25231.6;20663.8;20988.4;16910.2;11244.6;9048.02;6584.38;7036.07;	0.967445;0.990479;0.985745;0.986014;0.987319;0.969303;0.97515;0.977913;0.93422;0.985259;0.890485;0.985293;	12604	1.12	1.115	1.11547	1.11967
D:\test_move_folder\2022053_T3_Evosep_C1_E1_PRID_31_QID_17_b37-72h_Plate2_16_7133.d	2022053_T3_Evosep_C1_E1_PRID_31_QID_17_b37-72h_Plate2_16_7133	P28665	P28665	MUG1_MOUSE	Mug1	1202410	891467	893827	1202410	891467	893827	908608	AHFSVMGDILSSAIR	AHFSVMGDILSSAIR	AHFSVMGDILSSAIR2	2	3.95928e-07	3.95928e-07	2.42797e-06	0.0030303	0.00244499	0.00208768	0.00250627	0	1	96262.1	74744.7	92631.3	294447	0.984704	8.26711	8.21412	8.37318	79.0108	8.25522	79.0665	Murinoglobulin-1	8.30831e-07	0.00167785	0.989035	305988	6.72379	0.644662	3.92089	1	1.17092	0.0847446	49612.5;37199.4;35727.4;23335.3;24796.3;22225.2;20238.2;18122.2;12124.1;9073.11;8615.08;7590.09;	49612.5;37199.4;35727.4;23335.3;24752.1;22194.2;20238.2;18122.2;12124.1;9073.11;8604.15;7590.09;	0.977264;0.986504;0.98;0.989038;0.984086;0.986694;0.960462;0.959657;0.966231;0.981208;0.904075;0.961926;	12577	1.11958	1.115	1.11751	1.11723
D:\test_move_folder\2022053_T3_Evosep_C1_E1_PRID_31_QID_17_b13- 72h_Plate2_18_7135.d	2022053_T3_Evosep_C1_E1_PRID_31_QID_17_b13- 72h_Plate2_18_7135	P28665	P28665	MUG1_MOUSE	Mug1	1129570	779859	959209	1129570	779859	959209	922560	AHFSVMGDILSSAIR	AHFSVMGDILSSAIR	AHFSVMGDILSSAIR2	2	9.20019e-07	9.20019e-07	2.42797e-06	0.00294985	0.00242718	0.00208768	0.0025	0	1	102009	86315.7	88478.2	289595	0.973743	8.27101	8.21798	8.37702	79.0108	8.25296	79.2439	Murinoglobulin-1	8.30831e-07	0.00167785	0.980337	333882	6.51775	0.588864	3.85847	0.999999	1.16717	0.0455407	51474.6;43009.4;36798.4;22567.2;25747.3;21848.2;21846.2;17817.2;13379.2;9080.1;8244.08;8018.08;	51474.6;43009.4;36798.4;22201.3;25721.5;21848.3;21846.2;17817.2;13379.2;9044.01;8244.08;8018.08;	0.973144;0.971694;0.981863;0.964254;0.978695;0.976671;0.937938;0.972056;0.982049;0.922951;0.957441;0.961678;	12577	1.11583	1.115	1.116	1.11498
D:\test_move_folder\2022053_T3_Evosep_C1_E1_PRID_31_QID_17_c7-w1_Plate2_19_7136.d	2022053_T3_Evosep_C1_E1_PRID_31_QID_17_c7-w1_Plate2_19_7136	P28665	P28665	MUG1_MOUSE	Mug1	1092170	915848	862517	1092170	915848	862517	884264	AHFSVMGDILSSAIR	AHFSVMGDILSSAIR	AHFSVMGDILSSAIR2	2	9.23786e-07	9.23786e-07	2.42797e-06	0.0035461	0.002849	0.00208768	0.00294985	0	1	76141.3	66209.4	75244.1	226408	0.975636	8.25192	8.1989	8.35799	79.0108	8.23334	79.1005	Murinoglobulin-1	8.30831e-07	0.00167785	0.98571	229108	6.61016	0.629939	3.90974	0.999999	1.53526	0.258308	39724.4;29606.3;27363.3;19224.2;19829.2;16391.2;16541.2;14349.2;9721.09;6945.07;6800.08;5987.07;	39724.4;29606.3;27363.3;19171.6;19829.2;16391.2;16541.2;14349.2;9721.09;6941.45;6791.52;5987.07;	0.980962;0.975537;0.974247;0.977775;0.974823;0.970148;0.969939;0.983257;0.943333;0.954454;0.938093;0.969378;	12550	1.12458	1.115	1.11555	1.12487
D:\test_move_folder\2022053_T3_Evosep_C1_E1_PRID_31_QID_17_b24-6h_Plate2_20_7137.d	2022053_T3_Evosep_C1_E1_PRID_31_QID_17_b24-6h_Plate2_20_7137	P28665	P28665	MUG1_MOUSE	Mug1	1318270	1090530	1135480	1318270	1090530	1135480	1103220	AHFSVMGDILSSAIR	AHFSVMGDILSSAIR	AHFSVMGDILSSAIR2	2	1.94199e-06	1.94199e-06	2.42797e-06	0.00265957	0.00212766	0.00208768	0.0021978	0	1	101915	79559.2	95933.6	268813	0.973752	8.26973	8.21672	8.37579	79.0108	8.25158	79.2692	Murinoglobulin-1	8.30831e-07	0.00167785	0.987249	285573	6.61781	0.648224	3.90141	0.999998	1.37171	0.0302385	49545.5;39430.4;37368.4;25116.3;26262.3;21222.2;21091.3;16912.2;12802.2;8781.09;7466.08;7115.07;	49545.5;39430.4;37368.4;25116.3;26262.3;21222.2;21091.3;16912.2;12802.2;8781.09;7466.08;7115.07;	0.987115;0.973624;0.969978;0.979569;0.980516;0.980946;0.96959;0.977539;0.953445;0.971653;0.959959;0.929992;	12577	1.12458	1.115	1.11521	1.12487
D:\test_move_folder\2022053_T3_Evosep_C1_E1_PRID_31_QID_17_a11-12h_Plate2_21_7138.d	2022053_T3_Evosep_C1_E1_PRID_31_QID_17_a11-12h_Plate2_21_7138	P28665	P28665	MUG1_MOUSE	Mug1	1308630	1116540	1095610	1308630	1116540	1095610	1089700	AHFSVMGDILSSAIR	AHFSVMGDILSSAIR	AHFSVMGDILSSAIR2	2	6.69614e-06	6.69614e-06	2.42797e-06	0.00364964	0.00276243	0.00208768	0.00282486	0	1	99324.5	78824	89832.6	277230	0.965104	8.28642	8.21572	8.3925	79.0108	8.2712	79.6159	Murinoglobulin-1	8.30831e-07	0.00167785	0.983801	306523	6.34062	0.646234	3.87205	0.999994	1.80368	0.0338906	52399.5;38461.4;36257.4;24614.2;25633.3;20965.2;21737.2;17380.2;12028.1;9835.12;8843.11;6756.08;	52399.5;38461.4;36257.4;24605.7;25502.8;20965.2;21737.2;17380.2;12028.1;9486.15;8828.49;6727.97;	0.96063;0.978811;0.943969;0.97482;0.970761;0.964554;0.983623;0.961903;0.939538;0.943751;0.955911;0.945077;	12604	1.12	1.115	1.11694	1.11891
D:\test_move_folder\2022053_T3_Evosep_C1_E1_PRID_31_QID_17_QC_MeyBoukenna8_Plate2_48_7163.d	2022053_T3_Evosep_C1_E1_PRID_31_QID_17_QC_MeyBoukenna8_Plate2_48_7163	P28665	P28665	MUG1_MOUSE	Mug1	73555.5	845064	2063430	73555.5	845064	2063430	2264510	AHFSVMGDILSSAIR	AHFSVMGDILSSAIR	AHFSVMGDILSSAIR2	2	0.00181159	0.00382382	2.42797e-06	0.00943396	0.00689655	0.00208768	0.0070922	0	1	1541.82	17713.6	770.909	14517.7	0.846962	8.28795	8.23494	8.34098	79.0108	8.26281	79.2229	Murinoglobulin-1	8.30831e-07	0.00167785	0.0788926	29035.5	2.6207	0.542418	2.26058	0.996381	1.99763	0.590254	660.006;934.011;614.006;661.007;1071.01;447.005;407.004;164.002;484.005;225.002;11.0001;35.0005;	345.621;934.011;367.069;240.737;505.377;277.377;161.635;0;0;42.4265;0;0;	0.743946;0.962304;0.76115;0.530301;0.389683;0.736;0.594147;0.442194;0.0043058;0.510217;0.294316;0.396075;	12565	1.10958	1.115	1.12155	1.10261
D:\test_move_folder\2022054_T3_Evosep_C1_E1_PRID_31_QID_17_a82-12h_Plate3_9_7172.d	2022054_T3_Evosep_C1_E1_PRID_31_QID_17_a82-12h_Plate3_9_7172	P28665	P28665	MUG1_MOUSE	Mug1	829625	722842	580073	829625	722842	580073	595006	AHFSVMGDILSSAIR	AHFSVMGDILSSAIR	AHFSVMGDILSSAIR2	2	7.52629e-06	7.52629e-06	2.42797e-06	0.00307692	0.00245098	0.00208768	0.00249377	0	1	60492.7	46918.4	53822.7	163871	0.949319	8.25009	8.19708	8.32082	79.0108	8.2491	79.6491	Murinoglobulin-1	8.30831e-07	0.00167785	0.96516	184179	6.30952	0.624374	3.83946	0.999993	1.22138	0.0818426	31605.4;23983.3;21260.3;15321.2;16193.2;13117.1;14932.2;5451.06;7125.07;5674.06;6259.06;4543.04;	31605.4;23983.3;21260.3;15249.2;16193.2;13117.1;14920.6;0;7118;5587.94;6259.06;4505.69;	0.945366;0.945779;0.952248;0.950803;0.96511;0.965429;0.939161;0.452953;0.891415;0.934429;0.940642;0.946257;	12550	1.12417	1.115	1.11761	1.12112
D:\test_move_folder\2022053_T3_Evosep_C1_E1_PRID_31_QID_17_a6-24h_Plate1_14_7088.d	2022053_T3_Evosep_C1_E1_PRID_31_QID_17_a6-24h_Plate1_14_7088	P28665	P28665	MUG1_MOUSE	Mug1	1081650	791791	864149	1081650	791791	864149	845343	AHFSVMGDILSSAIR	AHFSVMGDILSSAIR	AHFSVMGDILSSAIR2	2	1.07407e-06	1.07407e-06	2.42797e-06	0.00337838	0.0026178	0.00208768	0.00269542	0	1	74254.9	56569.6	71671.9	223819	0.969877	8.25479	8.2018	8.36087	79.0108	8.23977	79.165	Murinoglobulin-1	8.30831e-07	0.00167785	0.981512	231886	6.55859	0.652076	3.89225	0.999999	1.43532	0.0469388	37866.4;29689.3;27611.3;18012.2;18944.2;17076.2;15474.2;14206.2;2609.03;7159.07;6633.08;5419.06;	37849.8;29122.6;27611.3;17521.1;18802.6;17076.2;15040.4;14154.6;0;6633.71;6516.75;5419.06;	0.966001;0.968381;0.98628;0.946514;0.977633;0.978037;0.970834;0.94474;0.0830082;0.931566;0.937274;0.961469;	12577	1.11958	1.115	1.11466	1.12039
D:\test_move_folder\2022053_T3_Evosep_C1_E1_PRID_31_QID_17_a9-12h_Plate1_22_7096.d	2022053_T3_Evosep_C1_E1_PRID_31_QID_17_a9-12h_Plate1_22_7096	P28665	P28665	MUG1_MOUSE	Mug1	1273850	1024050	1015000	1273850	1024050	1015000	1008860	AHFSVMGDILSSAIR	AHFSVMGDILSSAIR	AHFSVMGDILSSAIR2	2	1.33589e-07	1.33589e-07	2.42797e-06	0.00243902	0.00180505	0.00208768	0.00186567	0	1	80362.9	70458.1	85415.7	262382	0.973256	8.25706	8.20403	8.34542	79.0108	8.24249	79.1396	Murinoglobulin-1	8.30831e-07	0.00167785	0.985069	246861	6.57783	0.636334	3.89682	1	1.2571	0.0417007	40533.4;32410.4;29155.3;18797.2;22202.2;16914.2;16730.2;14337.2;9378.09;7566.08;6542.06;5716.06;	40402.1;32410.4;29155.3;18797.2;21835.5;16914.2;16574.8;14337.2;9378.09;7532.2;6475.44;5716.06;	0.970284;0.976195;0.9767;0.962846;0.969708;0.985681;0.975712;0.970787;0.963777;0.962734;0.933473;0.952871;	12577	1.12	1.115	1.11496	1.12006
D:\test_move_folder\2022053_T3_Evosep_C1_E1_PRID_31_QID_17_a2-24h_Plate1_32_7105.d	2022053_T3_Evosep_C1_E1_PRID_31_QID_17_a2-24h_Plate1_32_7105	P28665	P28665	MUG1_MOUSE	Mug1	1076970	840839	802860	1076970	840839	802860	788766	AHFSVMGDILSSAIR	AHFSVMGDILSSAIR	AHFSVMGDILSSAIR2	2	1.74693e-06	1.74693e-06	2.42797e-06	0.00306748	0.00230415	0.00208768	0.00238663	0	1	69922.7	53918.7	70812.8	212999	0.98678	8.28567	8.21495	8.37414	79.0108	8.25796	79.6759	Murinoglobulin-1	8.30831e-07	0.00167785	0.989929	210322	5.91098	0.713179	3.68067	0.999998	1.6789	0.0548827	37540.4;27780.3;25658.3;16556.2;19277.2;16596.2;14495.1;11595.1;7950.08;6477.07;6764.08;5757.06;	37540.4;27780.3;25586.2;16556.2;19072.3;16590.3;14466.2;11595.1;7950.08;6426.31;6540.72;5735.15;	0.991133;0.985513;0.986706;0.98902;0.982784;0.97766;0.983929;0.978195;0.9494;0.981409;0.934894;0.977848;	12604	1.125	1.115	1.11421	1.12557
D:\test_move_folder\2022053_T3_Evosep_C1_E1_PRID_31_QID_17_A39-12_Plate1_44_7114.d	2022053_T3_Evosep_C1_E1_PRID_31_QID_17_A39-12_Plate1_44_7114	P28665	P28665	MUG1_MOUSE	Mug1	1145180	935279	972134	1145180	935279	972134	937400	AHFSVMGDILSSAIR	AHFSVMGDILSSAIR	AHFSVMGDILSSAIR2	2	3.71621e-06	3.71621e-06	2.42797e-06	0.00316456	0.00253165	0.00208768	0.00260417	0	1	82969.9	72551.6	85980.6	273178	0.985505	8.25309	8.20004	8.3768	79.0108	8.23745	79.0105	Murinoglobulin-1	8.30831e-07	0.00167785	0.988401	263613	6.61633	0.599775	3.89186	0.999997	0.529697	0.159311	41628.5;33098.4;29696.3;20175.2;24282.2;18931.2;18146.2;13939.1;11010.1;8026.09;7556.07;5610.06;	41628.5;33098.4;29696.3;20175.2;24192.3;18931.2;18146.2;13939.1;11010.1;8019.51;7445.4;5610.06;	0.986471;0.987723;0.984799;0.982906;0.984881;0.936984;0.983296;0.984712;0.962493;0.961863;0.976124;0.948083;	12550	1.12	1.115	1.1152	1.11998
D:\test_move_folder\2022053_T3_Evosep_C1_E1_PRID_31_QID_17_a11-24h_Plate2_23_7140.d	2022053_T3_Evosep_C1_E1_PRID_31_QID_17_a11-24h_Plate2_23_7140	P28665	P28665	MUG1_MOUSE	Mug1	1291990	1067610	964836	1291990	1067610	964836	954044	AHFSVMGDILSSAIR	AHFSVMGDILSSAIR	AHFSVMGDILSSAIR2	2	7.32465e-07	7.32465e-07	2.42797e-06	0.00294118	0.00235294	0.00208768	0.00242131	0	1	78369.6	58971.5	73805.5	216653	0.984108	8.32191	8.25121	8.4103	79.0108	8.29692	79.4456	Murinoglobulin-1	8.30831e-07	0.00167785	0.976901	230051	6.04484	0.623289	3.85969	0.999999	1.89252	0.0283279	41679.4;31189.4;29766.3;17434.2;21035.3;18293.2;16679.2;14264.1;9808.1;7905.09;5533.05;5930.06;	41679.4;31169.1;29766.3;17434.2;21035.3;18025.1;16645.1;14264.1;9808.1;7850.83;5533.05;5903.12;	0.987019;0.979191;0.982349;0.995902;0.995342;0.969073;0.963987;0.975601;0.955825;0.94904;0.909691;0.967702;	12658	1.125	1.115	1.11529	1.1252
D:\test_move_folder\2022053_T3_Evosep_C1_E1_PRID_31_QID_17_QC_MeyBoukenna6_Plate2_24_7141.d	2022053_T3_Evosep_C1_E1_PRID_31_QID_17_QC_MeyBoukenna6_Plate2_24_7141	P28665	P28665	MUG1_MOUSE	Mug1	47580.5	1401500	3040480	47580.5	1401500	3040480	3137260	AHFSVMGDILSSAIR	AHFSVMGDILSSAIR	AHFSVMGDILSSAIR2	2	0.00460829	0.0658972	2.42797e-06	0.0133333	0.00917431	0.00208768	0.00943396	0	1	556.528	16392.8	278.264	2675.04	0.830126	8.28652	8.25116	8.33954	79.0108	8.26602	79.7586	Murinoglobulin-1	8.30831e-07	0.00167785	0	5350.08	1.65478	0.426563	2.46003	0.940578	0.527085	0.484685	526.005;240.002;130.001;411.005;415.005;228.002;177.001;0;198.002;79.0009;179.001;40.0003;	424.861;93.8588;51.6642;411.005;260.049;0;165.532;0;10.1143;0;0;3.96662;	0.835972;0.481961;0.688822;0.927396;0.594139;0.39156;0.901349;0;-0.397859;-0.449046;0.478717;-0.174562;	12604	1.10409	1.115	1.11346	1.10551
D:\test_move_folder\2022053_T3_Evosep_C1_E1_PRID_31_QID_17_a20-12h_Plate2_25_7142.d	2022053_T3_Evosep_C1_E1_PRID_31_QID_17_a20-12h_Plate2_25_7142	P28665	P28665	MUG1_MOUSE	Mug1	1243820	1034430	1051190	1243820	1034430	1051190	1034150	AHFSVMGDILSSAIR	AHFSVMGDILSSAIR	AHFSVMGDILSSAIR2	2	8.52881e-07	8.52881e-07	2.42797e-06	0.00238663	0.00184502	0.00208768	0.00191571	0	1	75729.8	71956.7	83725.8	259412	0.974519	8.28809	8.23506	8.4118	79.0108	8.28449	79.5091	Murinoglobulin-1	8.30831e-07	0.00167785	0.973154	234638	6.59822	0.6313	3.91811	0.999999	1.11654	0.0547248	37082.4;29221.3;28363.3;18551.2;19035.2;16044.2;15521.2;12619.1;9159.11;6188.06;7028.08;4740.05;	36847.7;29221.3;28363.3;18145.2;18768.3;16044.2;15461.2;12619.1;9159.11;6188.06;6679.6;4722.89;	0.965954;0.978668;0.972648;0.970762;0.978931;0.984835;0.976949;0.954702;0.965554;0.961361;0.96096;0.948718;	12604	1.12	1.115	1.11332	1.12215
D:\test_move_folder\2022053_T3_Evosep_C1_E1_PRID_31_QID_17_a88-12h_Plate2_26_7143.d	2022053_T3_Evosep_C1_E1_PRID_31_QID_17_a88-12h_Plate2_26_7143	P28665	P28665	MUG1_MOUSE	Mug1	1237940	918748	917658	1237940	918748	917658	886304	AHFSVMGDILSSAIR	AHFSVMGDILSSAIR	AHFSVMGDILSSAIR2	2	1.12186e-05	1.12186e-05	2.42797e-06	0.0025	0.00183824	0.00208768	0.00191939	0	1	71061.6	61991.6	76304.3	255126	0.985529	8.32926	8.25854	8.41762	79.0108	8.29449	79.9576	Murinoglobulin-1	8.30831e-07	0.00167785	0.981641	237597	6.69466	0.600864	3.9168	0.99999	1.10752	0.0550257	36538.4;29020.3;25685.3;16688.2;20217.2;16470.2;15704.2;13671.1;9417.1;6042.07;4451.05;5175.05;	36491;29020.3;25685.3;16356.1;20148.3;16470.2;15704.2;13671.1;9417.1;5717.7;4406.75;5175.05;	0.98282;0.990383;0.98945;0.970757;0.975169;0.980221;0.981167;0.981873;0.966126;0.951779;0.959442;0.984206;	12658	1.115	1.115	1.11261	1.1186
D:\test_move_folder\2022053_T3_Evosep_C1_E1_PRID_31_QID_17_a3-24h_Plate2_28_7145.d	2022053_T3_Evosep_C1_E1_PRID_31_QID_17_a3-24h_Plate2_28_7145	P28665	P28665	MUG1_MOUSE	Mug1	1204720	903350	835100	1204720	903350	835100	823937	AHFSVMGDILSSAIR	AHFSVMGDILSSAIR	AHFSVMGDILSSAIR2	2	3.29175e-07	3.29175e-07	2.42797e-06	0.0027248	0.00220751	0.00208768	0.00227273	0	1	63619.6	53192.1	67619.3	221669	0.973102	8.28543	8.21473	8.37381	79.0108	8.25612	79.4233	Murinoglobulin-1	8.30831e-07	0.00167785	0.983815	208557	6.64108	0.63685	3.92413	1	1.05419	0.0878324	33636.4;24769.2;25162.2;13688.1;17117.2;14402.1;13089.1;11326.1;7774.09;5253.06;5269.05;4778.05;	33636.4;24769.2;25162.2;13688.1;17117.2;14326.9;13089.1;11326.1;7774.09;5106.53;5269.05;4763.83;	0.987761;0.981377;0.966972;0.969398;0.977689;0.985795;0.990192;0.990917;0.93899;0.912062;0.933684;0.957487;	12604	1.11542	1.115	1.11228	1.11767
D:\test_move_folder\2022053_T3_Evosep_C1_E1_PRID_31_QID_17_a37-24h_Plate2_29_7146.d	2022053_T3_Evosep_C1_E1_PRID_31_QID_17_a37-24h_Plate2_29_7146	P28665	P28665	MUG1_MOUSE	Mug1	1202200	964082	907517	1202200	964082	907517	917410	AHFSVMGDILSSAIR	AHFSVMGDILSSAIR	AHFSVMGDILSSAIR2	2	1.32567e-07	1.32567e-07	2.42797e-06	0.00273973	0.00221729	0.00208768	0.0022831	0	1	75673.9	57048.3	74329.5	230810	0.978135	8.26727	8.21423	8.3733	79.0108	8.256	78.981	Murinoglobulin-1	8.30831e-07	0.00167785	0.979336	234985	6.6256	0.638383	3.88718	1	1.14845	0.271616	39668.5;29189.2;28205.3;18332.2;20277.2;15778.2;16120.2;13088.1;8722.09;7062.06;5801.06;5424.06;	39668.5;29163.2;28185.2;18325.6;19941.8;15658.2;15654.1;13088.1;8722.09;7058.14;5801.06;5424.06;	0.984167;0.981082;0.981329;0.968533;0.970191;0.971644;0.944465;0.960079;0.923574;0.967067;0.95425;0.926519;	12577	1.11958	1.115	1.11427	1.12084
D:\test_move_folder\2022053_T3_Evosep_C1_E1_PRID_31_QID_17_a88-24h_Plate2_30_7147.d	2022053_T3_Evosep_C1_E1_PRID_31_QID_17_a88-24h_Plate2_30_7147	P28665	P28665	MUG1_MOUSE	Mug1	1181680	857306	834363	1181680	857306	834363	854074	AHFSVMGDILSSAIR	AHFSVMGDILSSAIR	AHFSVMGDILSSAIR2	2	0.000103235	0.000103235	2.42797e-06	0.00318471	0.0025974	0.00208768	0.00265252	0	1	67838.8	58752.5	73478	224152	0.96648	8.28482	8.23178	8.37317	79.0108	8.2801	79.1392	Murinoglobulin-1	8.30831e-07	0.00167785	0.987423	206949	6.55182	0.738455	3.8836	0.999907	0.659193	0.131609	33316.4;26563.3;26074.3;15201.2;19231.2;14898.2;12613.2;11902.1;8044.09;5652.05;5305.05;4030.04;	33316.4;26563.3;26074.3;15201.2;19231.2;14898.2;12613.2;11902.1;8044.09;5613.08;5215.69;4030.04;	0.976258;0.973322;0.967947;0.952008;0.989224;0.977978;0.96336;0.981862;0.943642;0.927831;0.929613;0.971631;	12604	1.12	1.115	1.11429	1.12027
D:\test_move_folder\2022053_T3_Evosep_C1_E1_PRID_31_QID_17_a21-24h_Plate2_31_7148.d	2022053_T3_Evosep_C1_E1_PRID_31_QID_17_a21-24h_Plate2_31_7148	P28665	P28665	MUG1_MOUSE	Mug1	1167810	880790	837464	1167810	880790	837464	841616	AHFSVMGDILSSAIR	AHFSVMGDILSSAIR	AHFSVMGDILSSAIR2	2	0.000345304	0.00125176	2.42797e-06	0.00331126	0.00242718	0.00208768	0.00251256	0	1	81740.9	68122	79858.3	262257	0.974228	8.2657	8.21269	8.3541	79.0108	8.25966	79.1042	Murinoglobulin-1	8.30831e-07	0.00167785	0.972661	268440	6.50345	0.690278	3.87912	0.99888	0.496041	0.28724	43830.4;32329.3;30667.3;18744.2;22248.3;17615.2;16879.2;14234.2;10687.1;7585.08;6201.07;6192.07;	43830.4;32329.3;30667.3;18744.2;22248.3;17615.2;16879.2;14234.2;10687.1;7585.08;6201.07;6175.31;	0.977941;0.976716;0.971842;0.973842;0.975676;0.946903;0.972135;0.96762;0.942757;0.943376;0.948973;0.960443;	12577	1.11958	1.115	1.11403	1.12075
D:\test_move_folder\2022053_T3_Evosep_C1_E1_PRID_31_QID_17_a19-24h_Plate2_32_7149.d	2022053_T3_Evosep_C1_E1_PRID_31_QID_17_a19-24h_Plate2_32_7149	P28665	P28665	MUG1_MOUSE	Mug1	1277790	1020670	1084540	1277790	1020670	1084540	1080530	AHFSVMGDILSSAIR	AHFSVMGDILSSAIR	AHFSVMGDILSSAIR2	2	1e-09	0	2.42797e-06	0.00298507	0.00250627	0.00208768	0.00257732	0	1	83134.9	70546.4	89069	273419	0.966899	8.26737	8.21437	8.37352	79.0108	8.25306	79.3968	Murinoglobulin-1	8.30831e-07	0.00167785	0.982863	255203	6.45918	0.738484	3.87289	1	1.4847	0.0950412	42150.5;32241.4;31101.3;19792.2;20103.2;18175.2;18013.2;13958.2;9376.11;6300.06;6849.08;6638.07;	42150.5;32241.4;31101.3;19792.2;19834.4;18175.2;18013.2;13958.2;9342.28;6295.97;6848.81;6638.07;	0.970583;0.976473;0.964182;0.955573;0.949262;0.950631;0.97955;0.964211;0.967763;0.935076;0.947332;0.917146;	12577	1.11958	1.115	1.11456	1.11989
D:\test_move_folder\2022053_T3_Evosep_C1_E1_PRID_31_QID_17_a22-24h_Plate2_33_7150.d	2022053_T3_Evosep_C1_E1_PRID_31_QID_17_a22-24h_Plate2_33_7150	P28665	P28665	MUG1_MOUSE	Mug1	1199280	993260	937982	1199280	993260	937982	959062	AHFSVMGDILSSAIR	AHFSVMGDILSSAIR	AHFSVMGDILSSAIR2	2	8.64077e-07	8.64077e-07	2.42797e-06	0.00273224	0.00220264	0.00208768	0.00227273	0	1	74685.8	59318	70503.9	212175	0.973442	8.30114	8.24812	8.38951	79.0108	8.28449	79.5132	Murinoglobulin-1	8.30831e-07	0.00167785	0.98574	224761	6.58265	0.644006	3.89795	0.999999	1.65507	0.0363208	37232.4;29509.3;28536.3;16640.2;20326.2;15899.2;13860.1;12013.1;8441.07;6821.07;5180.05;5595.06;	37232.4;29509.3;28536.3;16640.2;20326.2;15899.2;13860.1;12013.1;8441.07;6727.51;5180.05;5595.06;	0.973828;0.978734;0.974488;0.962265;0.973763;0.979788;0.984131;0.962286;0.970606;0.932048;0.932947;0.979979;	12631	1.11958	1.115	1.11318	1.122
D:\test_move_folder\2022053_T3_Evosep_C1_E1_PRID_31_QID_17_a21b-24h_Plate2_34_7151.d	2022053_T3_Evosep_C1_E1_PRID_31_QID_17_a21b-24h_Plate2_34_7151	P28665	P28665	MUG1_MOUSE	Mug1	1001720	1121600	923830	1001720	1121600	923830	937796	AHFSVMGDILSSAIR	AHFSVMGDILSSAIR	AHFSVMGDILSSAIR2	2	1.38689e-06	1.38689e-06	2.42797e-06	0.003861	0.00285714	0.00208768	0.00294985	0	1	58004.6	56388.1	51906.7	183383	0.95844	8.30931	8.25627	8.39766	79.0108	8.28405	79.3835	Murinoglobulin-1	8.30831e-07	0.00167785	0.964394	204926	6.22017	0.667406	3.81535	0.999999	1.56425	0.016263	30136.4;22538.2;20598.2;14868.2;16135.2;14431.2;12020.1;10085.1;8260.08;5242.05;4863.06;4546.05;	30136.4;22538.2;20598.2;14868.2;16135.2;14361;11956.5;10085.1;8260.08;5241.47;4762.75;4496.35;	0.949654;0.965948;0.958631;0.946796;0.973148;0.922805;0.958087;0.944435;0.917313;0.929191;0.949728;0.926882;	12631	1.11917	1.115	1.11168	1.12283
D:\test_move_folder\2022053_T3_Evosep_C1_E1_PRID_31_QID_17_b19-72h_Plate2_35_7152.d	2022053_T3_Evosep_C1_E1_PRID_31_QID_17_b19-72h_Plate2_35_7152	P28665	P28665	MUG1_MOUSE	Mug1	1247000	1024380	847778	1247000	1024380	847778	822815	AHFSVMGDILSSAIR	AHFSVMGDILSSAIR	AHFSVMGDILSSAIR2	2	3.9252e-07	3.9252e-07	2.42797e-06	0.00257732	0.00215054	0.00208768	0.00221239	0	1	76072.8	55988.4	68783.7	222999	0.97434	8.28955	8.23652	8.37791	79.0108	8.26617	79.2293	Murinoglobulin-1	8.30831e-07	0.00167785	0.987073	246630	6.60365	0.745458	3.91958	1	1.10456	0.15793	38195.4;29794.3;28615.3;17663.2;19732.2;17032.2;14777.2;14567.2;9683.09;6705.08;6238.06;5710.06;	38195.4;29794.3;28615.3;17663.2;19732.2;17032.2;14777.2;14567.2;9683.09;6685.55;6238.06;5640.93;	0.974483;0.9797;0.964237;0.981666;0.967728;0.981915;0.983713;0.940889;0.929605;0.959756;0.990123;0.924028;	12604	1.11458	1.115	1.11031	1.11878
D:\test_move_folder\2022053_T3_Evosep_C1_E1_PRID_31_QID_17_D31-w5_Plate2_37_7154.d	2022053_T3_Evosep_C1_E1_PRID_31_QID_17_D31-w5_Plate2_37_7154	P28665	P28665	MUG1_MOUSE	Mug1	1101470	919738	911282	1101470	919738	911282	950758	AHFSVMGDILSSAIR	AHFSVMGDILSSAIR	AHFSVMGDILSSAIR2	2	1.9983e-07	1.9983e-07	2.42797e-06	0.003125	0.0025	0.00208768	0.00259067	0	1	67450.9	53710.9	62683.1	186826	0.986378	8.28916	8.23614	8.37755	79.0108	8.28125	79.8369	Murinoglobulin-1	8.30831e-07	0.00167785	0.988914	201036	6.65996	0.660596	3.90083	1	0.991568	0.0321417	32671.4;25250.2;26454.2;15980.2;18452.2;15215.2;14548.2;10905.1;9266.1;5997.06;4971.05;5480.06;	32671.4;25250.2;26412.9;15787.8;18374.6;15215.2;14548.2;10905.1;9266.1;5997.06;4971.05;5461;	0.984217;0.989431;0.984542;0.984567;0.972348;0.978687;0.971642;0.966473;0.957057;0.958486;0.926007;0.952353;	12604	1.115	1.115	1.10954	1.12078
D:\test_move_folder\2022053_T3_Evosep_C1_E1_PRID_31_QID_17_D37-w5_Plate2_38_7155.d	2022053_T3_Evosep_C1_E1_PRID_31_QID_17_D37-w5_Plate2_38_7155	P28665	P28665	MUG1_MOUSE	Mug1	1269920	1074550	1108530	1269920	1074550	1108530	1127240	AHFSVMGDILSSAIR	AHFSVMGDILSSAIR	AHFSVMGDILSSAIR2	2	4.96953e-05	4.96953e-05	2.42797e-06	0.00308642	0.00234742	0.00208768	0.00243309	0	1	80166.3	63783	78931.3	253479	0.973585	8.28521	8.23218	8.39124	79.0108	8.26524	79.109	Murinoglobulin-1	8.30831e-07	0.00167785	0.983795	257445	6.55798	0.73934	3.87387	0.999955	0.920063	0.0768071	40254.4;30283.3;31117.3;18828.2;22729.2;16643.2;16654.2;14652.2;10451.1;5757.06;6179.06;7050.08;	40254.4;30283.3;31117.3;18765.7;22729.2;16643.2;16556.9;14652.2;10451.1;5757.01;6044.03;7050.08;	0.979511;0.982069;0.977728;0.953024;0.968276;0.97113;0.949241;0.959497;0.953633;0.938364;0.845617;0.945418;	12604	1.115	1.115	1.11051	1.11999
D:\test_move_folder\2022053_T3_Evosep_C1_E1_PRID_31_QID_17_D32-w5_Plate2_39_7156.d	2022053_T3_Evosep_C1_E1_PRID_31_QID_17_D32-w5_Plate2_39_7156	P28665	P28665	MUG1_MOUSE	Mug1	1129720	849718	889824	1129720	849718	889824	882816	AHFSVMGDILSSAIR	AHFSVMGDILSSAIR	AHFSVMGDILSSAIR2	2	3.03659e-06	3.03659e-06	2.42797e-06	0.0030303	0.0021645	0.00208768	0.00224215	0	1	75525.9	56216.1	66960.3	205397	0.965393	8.27467	8.22165	8.38081	79.0108	8.26128	78.9757	Murinoglobulin-1	8.30831e-07	0.00167785	0.973288	231672	6.40015	0.626208	3.82568	0.999997	0.959149	0.120047	38341.4;28701.3;27887.3;18937.2;21570.2;18592.2;15284.2;13440.1;9181.1;6054.06;5857.06;5909.06;	38341.4;28701.3;27887.3;18937.2;21570.2;18592.2;15284.2;13440.1;9181.1;6054.06;5857.06;5909.06;	0.932699;0.967437;0.954795;0.977903;0.988472;0.961593;0.944411;0.939426;0.91143;0.955202;0.962971;0.943543;	12577	1.11958	1.115	1.11411	1.12147
D:\test_move_folder\2022053_T3_Evosep_C1_E1_PRID_31_QID_17_A22-24_Plate2_40_7157.d	2022053_T3_Evosep_C1_E1_PRID_31_QID_17_A22-24_Plate2_40_7157	P28665	P28665	MUG1_MOUSE	Mug1	1207500	903089	901375	1207500	903089	901375	939060	AHFSVMGDILSSAIR	AHFSVMGDILSSAIR	AHFSVMGDILSSAIR2	2	3.50952e-06	3.50952e-06	2.42797e-06	0.00226757	0.00175747	0.00208768	0.00182815	0	1	62806.6	63955.8	70004.9	211922	0.981611	8.30282	8.24978	8.39115	79.0108	8.28112	79.56	Murinoglobulin-1	8.30831e-07	0.00167785	0.990056	190131	6.26217	0.588106	3.79515	0.999997	1.10793	0.0711945	31402.4;24140.2;23358.2;15308.2;15983.2;12226.1;12649.1;8773.09;7081.09;4973.05;4274.05;4275.05;	31402.4;24140.2;23358.2;15308.2;15836.1;12226.1;12649.1;8773.09;7081.09;4942.71;4198.2;4196.2;	0.967644;0.982337;0.980031;0.982877;0.995771;0.946502;0.974446;0.939466;0.965349;0.960657;0.924036;0.969655;	12631	1.12	1.115	1.11505	1.12153
D:\test_move_folder\2022053_T3_Evosep_C1_E1_PRID_31_QID_17_A24-12_Plate2_43_7158.d	2022053_T3_Evosep_C1_E1_PRID_31_QID_17_A24-12_Plate2_43_7158	P28665	P28665	MUG1_MOUSE	Mug1	1146980	931542	839632	1146980	931542	839632	849887	AHFSVMGDILSSAIR	AHFSVMGDILSSAIR	AHFSVMGDILSSAIR2	2	1.23353e-05	1.23353e-05	2.42797e-06	0.00217865	0.00171527	0.00208768	0.00178891	0	1	66354.8	56601.5	67213.9	204701	0.985587	8.32138	8.26836	8.40974	79.0108	8.30116	79.1787	Murinoglobulin-1	8.30831e-07	0.00167785	0.985581	202084	6.66372	0.554745	3.91918	0.999989	1.68094	0.227785	32064.4;25534.3;24225.2;16709.2;18047.2;15085.2;13275.1;11250.1;7920.09;5091.05;4858.05;4812.06;	32064.4;25534.3;24208.6;16611.9;18047.2;15067.9;13185.5;11250.1;7920.09;5091.05;4858.05;4679.88;	0.982855;0.98905;0.989414;0.974685;0.984048;0.95366;0.983877;0.974004;0.96692;0.978837;0.9475;0.942846;	12658	1.11958	1.115	1.11382	1.12139
D:\test_move_folder\2022053_T3_Evosep_C1_E1_PRID_31_QID_17_A40-12_Plate2_44_7159.d	2022053_T3_Evosep_C1_E1_PRID_31_QID_17_A40-12_Plate2_44_7159	P28665	P28665	MUG1_MOUSE	Mug1	1297020	1075630	1037260	1297020	1075630	1037260	1041090	AHFSVMGDILSSAIR	AHFSVMGDILSSAIR	AHFSVMGDILSSAIR2	2	6.57797e-06	6.57797e-06	2.42797e-06	0.00381679	0.00278552	0.00208768	0.00286533	0	1	77958.9	66992.1	80438.4	250721	0.983348	8.2872	8.23419	8.37556	79.0108	8.27306	79.0804	Murinoglobulin-1	8.30831e-07	0.00167785	0.994038	242993	6.3763	0.618241	3.92711	0.999994	1.7619	0.271143	39327.4;30907.3;28027.3;19099.2;21257.2;18905.2;15453.2;14963.2;8607.09;6164.07;5985.05;5248.05;	39327.4;30907.3;28027.3;19024.2;21019.7;18905.2;15453.2;14963.2;8607.09;5957.82;5895.97;5235.05;	0.972894;0.981797;0.986208;0.981653;0.990237;0.986483;0.984829;0.973479;0.961969;0.978387;0.940399;0.978115;	12604	1.12	1.115	1.11406	1.12073
D:\test_move_folder\2022053_T3_Evosep_C1_E1_PRID_31_QID_17_D3-w5_1_Plate2_45_7160.d	2022053_T3_Evosep_C1_E1_PRID_31_QID_17_D3-w5_1_Plate2_45_7160	P28665	P28665	MUG1_MOUSE	Mug1	1165240	964108	931496	1165240	964108	931496	939710	AHFSVMGDILSSAIR	AHFSVMGDILSSAIR	AHFSVMGDILSSAIR2	2	1.06028e-06	1.06028e-06	2.42797e-06	0.00306748	0.00242131	0.00208768	0.00250627	0	1	72192.8	63147	72404.9	217512	0.977701	8.30421	8.25115	8.39259	79.0108	8.28806	79.1633	Murinoglobulin-1	8.30831e-07	0.00167785	0.985326	216875	6.58713	0.717939	3.91232	0.999999	1.17464	0.226406	35533.4;28704.3;26735.3;16753.2;20596.2;16130.2;15040.2;12711.1;7568.09;6750.07;5836.06;5720.06;	35533.4;28704.3;26735.3;16753.2;20596.2;16130.2;15040.2;12711.1;7568.09;6689.73;5741.77;5720.06;	0.964737;0.98407;0.975489;0.97032;0.982699;0.974441;0.987126;0.985088;0.96582;0.963062;0.952635;0.980147;	12631	1.12042	1.115	1.11532	1.12019
D:\test_move_folder\2022053_T3_Evosep_C1_E1_PRID_31_QID_17_A5-12_Plate2_46_7161.d	2022053_T3_Evosep_C1_E1_PRID_31_QID_17_A5-12_Plate2_46_7161	P28665	P28665	MUG1_MOUSE	Mug1	1210830	1028660	985570	1210830	1028660	985570	986343	AHFSVMGDILSSAIR	AHFSVMGDILSSAIR	AHFSVMGDILSSAIR2	2	0.000118568	0.000118568	2.42797e-06	0.0031746	0.00261097	0.00208768	0.00265957	0	1	76624.9	73074.9	82601.1	255949	0.967011	8.28589	8.23287	8.37452	79.0108	8.26673	79.095	Murinoglobulin-1	8.30831e-07	0.00167785	0.97902	237431	6.35705	0.650681	3.84559	0.999894	1.3491	0.0979393	38014.4;30639.4;28225.3;17760.2;20696.2;16765.2;17725.2;13578.2;9914.09;6417.06;6954.07;5661.06;	38014.4;30639.4;28225.3;17760.2;20696.2;16765.2;17575.4;13578.2;9914.09;6417.06;6906.62;5661.06;	0.95651;0.957408;0.971721;0.976093;0.958282;0.962521;0.963606;0.973611;0.949084;0.947241;0.916259;0.963727;	12604	1.12	1.115	1.11674	1.11813
D:\test_move_folder\2022053_T3_Evosep_C1_E1_PRID_31_QID_17_b5- 6h_Plate3_1_7164.d	2022053_T3_Evosep_C1_E1_PRID_31_QID_17_b5- 6h_Plate3_1_7164	P28665	P28665	MUG1_MOUSE	Mug1	1348430	1188230	1130970	1348430	1188230	1130970	1142690	AHFSVMGDILSSAIR	AHFSVMGDILSSAIR	AHFSVMGDILSSAIR2	2	1.81946e-05	1.81946e-05	2.42797e-06	0.00287356	0.00232558	0.00208768	0.00239808	0	1	97659.2	80126.7	86693.1	264316	0.965018	8.2912	8.23817	8.37957	79.0108	8.28165	79.1106	Murinoglobulin-1	8.30831e-07	0.00167785	0.97543	297750	6.40743	0.71555	3.84334	0.999983	1.31237	0.0577701	54619.6;38905.4;35069.4;23712.3;28143.3;21377.2;20326.2;17374.2;11892.1;8315.1;9095.1;7148.08;	54619.6;38905.4;35069.4;23684.4;28143.3;21377.2;20326.2;17374.2;11892.1;8290.02;9095.1;7088.86;	0.963933;0.967504;0.956008;0.974275;0.963912;0.945046;0.934438;0.963881;0.951306;0.940879;0.946138;0.966288;	12604	1.12458	1.115	1.11993	1.12019
D:\test_move_folder\2022053_T3_Evosep_C1_E1_PRID_31_QID_17_b8-6h_Plate3_2_7165.d	2022053_T3_Evosep_C1_E1_PRID_31_QID_17_b8-6h_Plate3_2_7165	P28665	P28665	MUG1_MOUSE	Mug1	1022270	673190	615004	1022270	673190	615004	615936	AHFSVMGDILSSAIR	AHFSVMGDILSSAIR	AHFSVMGDILSSAIR2	2	1e-09	0	2.42797e-06	0.0026178	0.00204918	0.00208768	0.00210084	0	1	62890.6	44821.7	50669.3	160068	0.962481	8.31111	8.2581	8.39947	79.0108	8.30298	79.4726	Murinoglobulin-1	8.30831e-07	0.00167785	0.981218	198676	6.17505	0.624317	3.79804	1	0.866748	0.0910572	33006.4;24174.3;23647.2;15069.2;17266.2;12897.2;14033.2;11063.1;6852.06;5582.07;5141.06;4557.05;	33006.4;24174.3;23647.2;15069.2;17266.2;12897.2;14033.2;11054.5;6852.06;5471.45;5055.62;4486.72;	0.963777;0.960116;0.965213;0.961988;0.966597;0.943752;0.948027;0.958561;0.950896;0.924662;0.907703;0.941574;	12658	1.125	1.115	1.11864	1.12036
D:\test_move_folder\2022053_T3_Evosep_C1_E1_PRID_31_QID_17_b16-6h_Plate3_3_7166.d	2022053_T3_Evosep_C1_E1_PRID_31_QID_17_b16-6h_Plate3_3_7166	P28665	P28665	MUG1_MOUSE	Mug1	1112790	1066920	1038270	1112790	1066920	1038270	1043570	AHFSVMGDILSSAIR	AHFSVMGDILSSAIR	AHFSVMGDILSSAIR2	2	3.32264e-07	3.32264e-07	2.42797e-06	0.00359712	0.00259067	0.00208768	0.0026455	0	1	86305.9	77875.4	84895.7	255548	0.968708	8.3043	8.25127	8.39268	79.0108	8.29469	79.09	Murinoglobulin-1	8.30831e-07	0.00167785	0.977223	259793	6.50486	0.564658	3.86382	1	1.22068	0.0983115	45654.5;33259.3;32171.3;20875.2;25014.3;20144.2;18384.2;15155.2;10989.1;8576.08;7154.08;5924.06;	45654.5;33259.3;32171.3;20875.2;25014.3;20144.2;18384.2;15155.2;10989.1;8576.08;7154.08;5823.28;	0.967043;0.967189;0.981557;0.951325;0.97705;0.96485;0.941421;0.968375;0.957858;0.968182;0.947717;0.950463;	12631	1.12	1.115	1.1171	1.11789
D:\test_move_folder\2022053_T3_Evosep_C1_E1_PRID_31_QID_17_b37-6h_Plate3_4_7167.d	2022053_T3_Evosep_C1_E1_PRID_31_QID_17_b37-6h_Plate3_4_7167	P28665	P28665	MUG1_MOUSE	Mug1	1358740	1134570	1158620	1358740	1134570	1158620	1144870	AHFSVMGDILSSAIR	AHFSVMGDILSSAIR	AHFSVMGDILSSAIR2	2	1e-09	0	2.42797e-06	0.00266667	0.00183824	0.00208768	0.00222717	0	1	98901.6	76943.8	93513	270850	0.963783	8.30342	8.2504	8.39185	79.0108	8.29214	78.9319	Murinoglobulin-1	8.30831e-07	0.00167785	0.985207	286458	5.71309	0.741664	3.58508	1	1.41435	0.0341607	47061.5;38867.4;37375.4;22773.2;25043.2;19368.2;19662.2;17259.2;11343.1;8421.09;9128.1;7524.08;	47061.5;38854.2;37375.4;22672;25043.2;19368.2;19662.2;17259.2;11343.1;8399.04;9128.1;7524.08;	0.9536;0.960491;0.962086;0.97222;0.958789;0.970381;0.945487;0.90979;0.925328;0.909526;0.968992;0.962091;	12631	1.125	1.115	1.11685	1.12418
D:\test_move_folder\2022053_T3_Evosep_C1_E1_PRID_31_QID_17_b7- 6h_Plate3_5_7168.d	2022053_T3_Evosep_C1_E1_PRID_31_QID_17_b7- 6h_Plate3_5_7168	P28665	P28665	MUG1_MOUSE	Mug1	1360030	1075330	1037190	1360030	1075330	1037190	1030480	AHFSVMGDILSSAIR	AHFSVMGDILSSAIR	AHFSVMGDILSSAIR2	2	6.66218e-07	6.66218e-07	2.42797e-06	0.002849	0.00222717	0.00208768	0.00229885	0	1	86627	59914.9	75450.3	235965	0.985043	8.30567	8.25263	8.39404	79.0108	8.30554	78.9535	Murinoglobulin-1	8.30831e-07	0.00167785	0.981839	270919	6.58552	0.624503	3.86403	0.999999	1.67909	0.0665926	44489.5;33478.4;32210.4;20938.2;25795.3;18993.2;19113.2;15916.2;10896.1;6397.07;7792.08;5777.06;	44489.5;33478.4;32210.4;20938.2;25795.3;18993.2;19113.2;15916.2;10896.1;6397.07;7791.27;5777.06;	0.944388;0.987325;0.981413;0.986977;0.94009;0.989993;0.942686;0.97407;0.920971;0.868217;0.910819;0.973889;	12631	1.11958	1.115	1.11496	1.11991
D:\test_move_folder\2022053_T3_Evosep_C1_E1_PRID_31_QID_17_a7-12h_Plate3_6_7169.d	2022053_T3_Evosep_C1_E1_PRID_31_QID_17_a7-12h_Plate3_6_7169	P28665	P28665	MUG1_MOUSE	Mug1	1314290	1075770	1091440	1314290	1075770	1091440	1050570	AHFSVMGDILSSAIR	AHFSVMGDILSSAIR	AHFSVMGDILSSAIR2	2	0.00034153	0.00036588	2.42797e-06	0.00309598	0.00239234	0.00208768	0.002457	0	1	103306	80272.2	94773.7	288658	0.956222	8.28634	8.23331	8.39239	79.0108	8.28745	79.083	Murinoglobulin-1	8.30831e-07	0.00167785	0.98061	314645	6.10771	0.72083	3.87533	0.999672	1.67115	0.0613328	51155.6;40797.3;38413.4;24351.2;26966.3;22108.3;21361.2;17312.2;11377.1;10041.1;7785.09;7990.08;	51155.6;40797.3;38413.4;24095.3;26719;22108.3;21361.2;17312.2;11377.1;10041.1;7424.66;7968.76;	0.976544;0.953087;0.964718;0.947985;0.961302;0.984331;0.964691;0.924516;0.938739;0.959428;0.870184;0.945251;	12604	1.12417	1.115	1.11486	1.12432
D:\test_move_folder\2022053_T3_Evosep_C1_E1_PRID_31_QID_17_a5-12h_Plate3_7_7170.d	2022053_T3_Evosep_C1_E1_PRID_31_QID_17_a5-12h_Plate3_7_7170	P28665	P28665	MUG1_MOUSE	Mug1	1086870	993011	922081	1086870	993011	922081	919791	AHFSVMGDILSSAIR	AHFSVMGDILSSAIR	AHFSVMGDILSSAIR2	2	1.48139e-06	1.48139e-06	2.42797e-06	0.00321543	0.00242718	0.00208768	0.00248756	0	1	88867.9	78508.1	92844.8	258665	0.91699	8.28542	8.25007	8.3738	79.0108	8.29041	78.8891	Murinoglobulin-1	8.30831e-07	0.00167785	0.98041	247585	5.74728	0.756682	3.66927	0.999999	1.27617	0.0400574	44423.5;34929.3;33690.4;20403.3;23521.3;18727.2;17132.2;15306.1;11445.1;7384.07;7346.07;6285.07;	43721.1;34929.3;33646.9;20291.7;23521.3;18727.2;17003.7;15306.1;11082.2;7384.07;7163.52;6285.07;	0.898084;0.928332;0.907496;0.913211;0.924902;0.924991;0.907858;0.904464;0.868084;0.881119;0.894746;0.906635;	12604	1.12	1.115	1.11675	1.11766
D:\test_move_folder\2022054_T3_Evosep_C1_E1_PRID_31_QID_17_a19-12h_Plate3_23_7186.d	2022054_T3_Evosep_C1_E1_PRID_31_QID_17_a19-12h_Plate3_23_7186	P28665	P28665	MUG1_MOUSE	Mug1	1191050	1040760	907918	1191050	1040760	907918	891552	AHFSVMGDILSSAIR	AHFSVMGDILSSAIR	AHFSVMGDILSSAIR2	2	1.59049e-05	1.59049e-05	2.42797e-06	0.00282486	0.00227273	0.00208768	0.00233645	0	1	97853.4	85369.3	94519.9	272283	0.894555	8.26664	8.2136	8.31966	79.0108	8.27123	78.5217	Murinoglobulin-1	8.30831e-07	0.00167785	0.969479	281886	5.54774	0.688201	3.63653	0.999986	0.737391	0.13515	51694.5;39171.4;40364.4;21337.2;24547.2;21066.2;20395.2;17090.2;14682.2;9364.09;9980.12;6853.06;	48789.5;39171.4;37716.6;20965.3;23548.5;20903.4;19426.9;15918.5;13326.4;8851.64;9591.22;6853.06;	0.884772;0.901563;0.868586;0.928181;0.901205;0.940631;0.884331;0.86589;0.845028;0.898102;0.905413;0.943501;	12577	1.12045	1.115	1.12103	1.11474
D:\test_move_folder\2022053_T3_Evosep_C1_E1_PRID_31_QID_17_a14-12h_Plate2_5_7123.d	2022053_T3_Evosep_C1_E1_PRID_31_QID_17_a14-12h_Plate2_5_7123	P28665	P28665	MUG1_MOUSE	Mug1	1182910	1055090	1102450	1182910	1055090	1102450	1087770	AHFSVMGDILSSAIR	AHFSVMGDILSSAIR	AHFSVMGDILSSAIR2	2	1.32265e-07	1.32265e-07	2.42797e-06	0.00287356	0.00232558	0.00208768	0.00239234	0	1	86480.9	71032.8	86690.9	264501	0.973411	8.24987	8.19686	8.35593	79.0108	8.23149	79.0775	Murinoglobulin-1	8.30831e-07	0.00167785	0.982572	263860	6.54322	0.717463	3.89919	1	1.95982	0.057834	46875.5;34361.4;32239.3;19880.2;23712.3;18222.2;19551.2;15967.2;10618.1;7991.07;8012.08;5661.07;	46875.5;34361.4;32239.3;19880.2;23576;17784.5;19551.2;15967.2;10618.1;7710.52;8012.08;5661.07;	0.975551;0.976644;0.976883;0.962194;0.968202;0.946154;0.965631;0.972449;0.95325;0.945662;0.937078;0.914405;	12550	1.11958	1.115	1.11551	1.11936
D:\test_move_folder\2022053_T3_Evosep_C1_E1_PRID_31_QID_17_b31-72h_Plate2_17_7134.d	2022053_T3_Evosep_C1_E1_PRID_31_QID_17_b31-72h_Plate2_17_7134	P28665	P28665	MUG1_MOUSE	Mug1	1155930	889172	727530	1155930	889172	727530	738554	AHFSVMGDILSSAIR	AHFSVMGDILSSAIR	AHFSVMGDILSSAIR2	2	1.27373e-05	1.27373e-05	2.42797e-06	0.002849	0.0022831	0.00208768	0.00233645	0	1	83248.1	60499.6	73978.6	218262	0.97718	8.28608	8.23306	8.37446	79.0108	8.25798	79.2908	Murinoglobulin-1	8.30831e-07	0.00167785	0.986288	245610	6.53601	0.653846	3.88875	0.999988	1.65214	0.070341	41035.4;32080.3;31975.3;19215.2;22141.3;19374.2;16500.2;13234.2;10061.1;7060.08;7541.08;6048.06;	41035.4;32080.3;31975.3;19192.4;22141.3;19374.2;16500.2;13234.2;10061.1;7022;7535.97;6048.06;	0.967947;0.978968;0.980869;0.968045;0.979609;0.965062;0.974689;0.965851;0.953029;0.968219;0.980168;0.949785;	12604	1.12	1.115	1.11585	1.11967
D:\test_move_folder\2022053_T3_Evosep_C1_E1_PRID_31_QID_17_a10-12h_Plate2_22_7139.d	2022053_T3_Evosep_C1_E1_PRID_31_QID_17_a10-12h_Plate2_22_7139	P28665	P28665	MUG1_MOUSE	Mug1	1208580	1025300	1037260	1208580	1025300	1037260	1012350	AHFSVMGDILSSAIR	AHFSVMGDILSSAIR	AHFSVMGDILSSAIR2	2	0.000142901	0.000142901	2.42797e-06	0.003125	0.00251889	0.00208768	0.00258398	0	1	74398.8	65582.6	77660.3	239211	0.975123	8.26785	8.21483	8.3562	79.0108	8.26196	79.8606	Murinoglobulin-1	8.30831e-07	0.00167785	0.988663	229165	6.4218	0.620441	3.88489	0.999872	0.420468	0.129471	40057.4;29532.3;28077.3;16789.2;18809.2;14626.2;17376.2;13325.2;9620.09;5834.06;6244.06;5877.08;	40057.4;29532.3;28077.3;16789.2;18809.2;14626.2;17356.7;13325.2;9620.09;5823.85;6244.06;5759.44;	0.96382;0.97773;0.973804;0.972743;0.983538;0.909022;0.94692;0.970659;0.972558;0.908042;0.972881;0.882895;	12577	1.12	1.115	1.11635	1.11922
D:\test_move_folder\2022053_T3_Evosep_C1_E1_PRID_31_QID_17_a4-12h_Plate2_27_7144.d	2022053_T3_Evosep_C1_E1_PRID_31_QID_17_a4-12h_Plate2_27_7144	P28665	P28665	MUG1_MOUSE	Mug1	1163110	796876	821136	1163110	796876	821136	824822	AHFSVMGDILSSAIR	AHFSVMGDILSSAIR	AHFSVMGDILSSAIR2	2	5.24642e-06	5.24642e-06	2.42797e-06	0.00324675	0.00255754	0.00208768	0.00263852	0	1	66225.3	56768.5	65929	212153	0.981997	8.28551	8.23249	8.37389	79.0108	8.26693	79.8592	Murinoglobulin-1	8.30831e-07	0.00167785	0.985934	213106	6.62222	0.636613	3.89	0.999995	1.27367	0.148528	34323.3;26510.3;23877.3;16074.2;18484.2;14100.2;13355.2;10498.1;7760.08;5064.05;6391.08;4874.05;	34323.3;26510.3;23877.3;15837.8;18484.2;14024.7;13355.2;10498.1;7760.08;4928.74;6391.08;4786.15;	0.966991;0.974734;0.990855;0.980801;0.964973;0.973986;0.951582;0.970308;0.986036;0.921748;0.968826;0.962491;	12604	1.115	1.115	1.11224	1.11887
D:\test_move_folder\2022053_T3_Evosep_C1_E1_PRID_31_QID_17_QC_MeyBoukenna7_Plate2_36_7153.d	2022053_T3_Evosep_C1_E1_PRID_31_QID_17_QC_MeyBoukenna7_Plate2_36_7153	P28665	P28665	MUG1_MOUSE	Mug1	44526.5	1288810	2139230	44526.5	1288810	2139230	2131760	AHFSVMGDILSSAIR	AHFSVMGDILSSAIR	AHFSVMGDILSSAIR2	2	0.00246305	0.0158157	2.42797e-06	0.0135135	0.00990099	0.00208768	0.0103093	0	1	1103.51	31940.9	551.756	3448.05	0.922047	8.3044	8.25139	8.33978	79.0108	8.26655	80.2068	Murinoglobulin-1	8.30831e-07	0.00167785	0	6896.1	2.24087	0.453364	2.69349	0.985075	1.15376	0.463959	72.0009;336.004;513.005;312.003;642.007;133.001;328.003;216.002;97.0009;78.0009;173.001;120.001;	0;278.503;513.005;312.003;251.934;109.968;283.081;132.005;0;0;156.64;13.55;	0.588446;0.804697;0.94469;0.989567;0.591235;0.839269;0.844669;0.622832;0.409282;0.588446;0.880527;-0.0813139;	12631	1.09909	1.115	1.10757	1.10625
D:\test_move_folder\2022053_T3_Evosep_C1_E1_PRID_31_QID_17_A81-24_Plate2_47_7162.d	2022053_T3_Evosep_C1_E1_PRID_31_QID_17_A81-24_Plate2_47_7162	P28665	P28665	MUG1_MOUSE	Mug1	1175840	1005510	814960	1175840	1005510	814960	836342	AHFSVMGDILSSAIR	AHFSVMGDILSSAIR	AHFSVMGDILSSAIR2	2	1e-09	0	2.42797e-06	0.00392157	0.00289855	0.00208768	0.00295858	0	1	68437.8	74292	65219.4	221240	0.961594	8.28969	8.23666	8.36036	79.0108	8.27685	79.775	Murinoglobulin-1	8.30831e-07	0.00167785	0.985883	232158	6.40025	0.657241	3.84234	1	1.19668	0.0420548	35435.4;26719.3;26098.3;15620.2;17183.2;14689.2;14743.2;12023.1;9037.08;6932.08;7078.09;5220.06;	35435.4;26719.3;26098.3;15620.2;17183.2;14689.2;14743.2;12023.1;9037.08;6932.08;6915.01;5220.06;	0.969225;0.958465;0.955497;0.977133;0.965679;0.953725;0.973817;0.956551;0.942008;0.974753;0.914914;0.931916;	12604	1.12045	1.115	1.11787	1.11717
D:\test_move_folder\2022053_T3_Evosep_C1_E1_PRID_31_QID_17_a23-12h_Plate3_8_7171.d	2022053_T3_Evosep_C1_E1_PRID_31_QID_17_a23-12h_Plate3_8_7171	P28665	P28665	MUG1_MOUSE	Mug1	1247910	972797	1038400	1247910	972797	1038400	1023760	AHFSVMGDILSSAIR	AHFSVMGDILSSAIR	AHFSVMGDILSSAIR2	2	7.76501e-06	7.76501e-06	2.42797e-06	0.00319489	0.00263852	0.00208768	0.00271003	0	1	96599.3	75759.5	92380.6	259993	0.909509	8.26771	8.23237	8.33845	79.0108	8.26428	78.7868	Murinoglobulin-1	8.30831e-07	0.00167785	0.974525	271866	5.4169	0.708419	3.59789	0.999993	1.43595	0.0266788	50611.5;38015.5;38063.5;21094.2;24944.3;21052.3;19570.2;17710.2;12237.1;8927.1;9152.11;7473.08;	50611.5;37631.4;38063.5;20904.4;24788.7;20987;19342.6;17501;12006.8;8726.33;9110.87;7473.08;	0.924458;0.908885;0.91194;0.906207;0.919693;0.930203;0.900524;0.900955;0.894468;0.894747;0.913434;0.95007;	12577	1.125	1.115	1.11722	1.12397
D:\test_move_folder\2022054_T3_Evosep_C1_E1_PRID_31_QID_17_d38-w1_Plate3_15_7178.d	2022054_T3_Evosep_C1_E1_PRID_31_QID_17_d38-w1_Plate3_15_7178	P28665	P28665	MUG1_MOUSE	Mug1	1281480	1037680	1113270	1281480	1037680	1113270	1089610	AHFSVMGDILSSAIR	AHFSVMGDILSSAIR	AHFSVMGDILSSAIR2	2	1.68686e-05	1.68686e-05	2.42797e-06	0.00321543	0.00250627	0.00208768	0.00258398	0	1	114816	91353.2	107202	308523	0.953725	8.28666	8.23366	8.33973	79.0108	8.28758	78.9713	Murinoglobulin-1	8.30831e-07	0.00167785	0.969178	330435	6.18935	0.593467	3.8105	0.999985	1.02039	0.231751	59513.6;46263.6;44929.6;23622.3;30181.3;22969.3;24666.3;21497.2;14377.2;10888.1;10037.1;8301.08;	59513.6;46263.6;44929.6;23622.3;30181.3;22969.3;24666.3;21497.2;14377.2;10888.1;10037.1;8301.08;	0.948189;0.948751;0.956294;0.958581;0.945435;0.960893;0.945373;0.961127;0.942552;0.946443;0.961651;0.951054;	12604	1.12455	1.115	1.1197	1.12001
D:\test_move_folder\2022054_T3_Evosep_C1_E1_PRID_31_QID_17_c32-w1_Plate3_16_7179.d	2022054_T3_Evosep_C1_E1_PRID_31_QID_17_c32-w1_Plate3_16_7179	P28665	P28665	MUG1_MOUSE	Mug1	1282550	1054190	1092340	1282550	1054190	1092340	1070570	AHFSVMGDILSSAIR	AHFSVMGDILSSAIR	AHFSVMGDILSSAIR2	2	4.01047e-06	4.01047e-06	2.42797e-06	0.00377358	0.00278552	0.00208768	0.00285714	0	1	120438	96914.9	111555	327410	0.922764	8.2716	8.23625	8.34228	79.0108	8.27969	78.4866	Murinoglobulin-1	8.30831e-07	0.00167785	0.966009	353481	5.95926	0.721199	3.75391	0.999996	0.772675	0.0372802	65520.6;46885.5;47083.5;26692.3;32192.3;25224.3;25049.2;21895.2;16272.2;12333.1;10932.1;9746.12;	65370.4;46885.5;47083.5;26469.4;32192.3;25224.3;24734.5;21709.6;16272.2;12000.8;10792.8;9575.78;	0.927054;0.92472;0.921516;0.921521;0.948191;0.940386;0.916819;0.922143;0.935517;0.912612;0.931269;0.909739;	12577	1.12045	1.115	1.11943	1.11598
D:\test_move_folder\2022054_T3_Evosep_C1_E1_PRID_31_QID_17_c31b-w1_Plate3_17_7180.d	2022054_T3_Evosep_C1_E1_PRID_31_QID_17_c31b-w1_Plate3_17_7180	P28665	P28665	MUG1_MOUSE	Mug1	1132390	907493	976044	1132390	907493	976044	978134	AHFSVMGDILSSAIR	AHFSVMGDILSSAIR	AHFSVMGDILSSAIR2	2	2.85665e-06	2.85665e-06	2.42797e-06	0.00287356	0.00229358	0.00208768	0.0023753	0	1	110147	93229	105259	301049	0.935081	8.26654	8.21352	8.31955	79.0108	8.25973	78.758	Murinoglobulin-1	8.30831e-07	0.00167785	0.981866	315027	6.12844	0.719743	3.821	0.999997	1.91186	0.0997119	55884.6;43666.5;40605.5;26011.2;27427.3;23321.2;24687.2;19408.2;14709.2;9859.11;10808.1;8874.12;	55884.6;43666.5;40491.6;25988.6;26876;23321.2;24687.2;19282.5;14264.4;9859.11;10740;8822.73;	0.951797;0.936479;0.917464;0.960182;0.940423;0.953245;0.957857;0.917732;0.898131;0.942053;0.944502;0.946038;	12577	1.12455	1.115	1.12046	1.11949
D:\test_move_folder\2022054_T3_Evosep_C1_E1_PRID_31_QID_17_b40-72h_Plate3_26_7189.d	2022054_T3_Evosep_C1_E1_PRID_31_QID_17_b40-72h_Plate3_26_7189	P28665	P28665	MUG1_MOUSE	Mug1	1198170	839602	950667	1198170	839602	950667	966221	AHFSVMGDILSSAIR	AHFSVMGDILSSAIR	AHFSVMGDILSSAIR2	2	9.34113e-07	9.34113e-07	2.42797e-06	0.00307692	0.00232019	0.00208768	0.00234192	0	1	119923	96637.4	130799	367797	0.899615	8.26687	8.21387	8.31991	79.0108	8.27044	79.0372	Murinoglobulin-1	8.30831e-07	0.00167785	0.975118	337215	5.56315	0.716467	3.66816	0.999999	1.0283	0.0138918	64402.7;47122.4;48007.4;27423.3;31270.4;26520.3;25688.2;24072.2;18145.2;11900.1;11066.1;9199.11;	61523.5;47122.4;45827.2;26973.5;30791.7;26241.6;25119.4;22540;16789.9;11711.6;11002.4;9024.02;	0.884586;0.904634;0.884097;0.917213;0.919501;0.918363;0.913584;0.859536;0.845944;0.920005;0.936042;0.916427;	12577	1.12	1.115	1.11971	1.11494
D:\test_move_folder\2022054_T3_Evosep_C1_E1_PRID_31_QID_17_b18-72h_Plate3_27_7190.d	2022054_T3_Evosep_C1_E1_PRID_31_QID_17_b18-72h_Plate3_27_7190	P28665	P28665	MUG1_MOUSE	Mug1	1434420	1076120	1024900	1434420	1076120	1024900	1033350	AHFSVMGDILSSAIR	AHFSVMGDILSSAIR	AHFSVMGDILSSAIR2	2	1.32102e-07	1.32102e-07	2.42797e-06	0.00244499	0.00224215	0.00208768	0.00232019	0	1	145537	111477	137686	375685	0.942619	8.25115	8.2158	8.32185	79.0108	8.27023	78.5494	Murinoglobulin-1	8.30831e-07	0.00167785	0.965403	397107	6.11004	0.71871	3.80668	1	1.23588	0.22528	75180.9;55798.6;57602.6;32135.3;36293.3;29628.3;30670.3;26018.3;20264.2;14104.1;13341.1;10785.1;	75180.9;55798.6;57602.6;32135.3;36293.3;29628.3;30670.3;26018.3;20264.2;14104.1;13341.1;10785.1;	0.946131;0.940998;0.944871;0.941395;0.948547;0.950731;0.946607;0.940389;0.944588;0.937891;0.941452;0.934839;	12550	1.12045	1.115	1.11957	1.11562
D:\test_move_folder\2022054_T3_Evosep_C1_E1_PRID_31_QID_17_c40-w1_Plate3_29_7192.d	2022054_T3_Evosep_C1_E1_PRID_31_QID_17_c40-w1_Plate3_29_7192	P28665	P28665	MUG1_MOUSE	Mug1	1285310	1100780	1082140	1285310	1100780	1082140	1081860	AHFSVMGDILSSAIR	AHFSVMGDILSSAIR	AHFSVMGDILSSAIR2	2	1.39379e-06	1.39379e-06	2.42797e-06	0.00321543	0.00243309	0.00208768	0.00251889	0	1	118795	100904	109579	312878	0.895923	8.26913	8.2161	8.32216	79.0108	8.2819	78.7458	Murinoglobulin-1	8.30831e-07	0.00167785	0.978128	339191	5.63234	0.701163	3.6946	0.999999	1.17766	0.095555	65196.7;47800.5;46183.4;28357.3;28533.3;25826.3;25956.2;22771.2;13052.1;12567.1;10481.1;8120.1;	63392.5;46491.4;43945.9;28357.3;28141.5;25826.3;25563.9;21347.6;6647.83;12308.6;10196.1;8120.1;	0.898586;0.896641;0.870912;0.933507;0.915975;0.944854;0.917061;0.860975;0.748535;0.914432;0.913691;0.951977;	12577	1.12045	1.115	1.11864	1.11751
D:\test_move_folder\2022054_T3_Evosep_C1_E1_PRID_31_QID_17_B21-6_Plate3_32_7194.d	2022054_T3_Evosep_C1_E1_PRID_31_QID_17_B21-6_Plate3_32_7194	P28665	P28665	MUG1_MOUSE	Mug1	1210040	1015810	1056080	1210040	1015810	1056080	1028440	AHFSVMGDILSSAIR	AHFSVMGDILSSAIR	AHFSVMGDILSSAIR2	2	1.15076e-05	1.15076e-05	2.42797e-06	0.00284091	0.00217391	0.00208768	0.00225225	0	1	105992	78902.3	98022	274307	0.882464	8.2498	8.19679	8.30283	79.0108	8.26379	78.7387	Murinoglobulin-1	8.30831e-07	0.00167785	0.956117	296612	5.2997	0.839479	3.58803	0.99999	0.10026	0.126788	60950.7;43472.4;43850.4;24737.2;27055.2;25927.2;23770.2;20977.2;16373.2;9840.09;11233.1;6981.09;	57154.4;41269.3;41119.6;23603.6;27055.2;25022.3;22459.2;19410.4;15124.3;9228.15;10726.4;6573.41;	0.875433;0.885807;0.872188;0.894521;0.896211;0.908374;0.88185;0.843283;0.8578;0.874199;0.901443;0.883157;	12550	1.12045	1.115	1.11943	1.11584
D:\test_move_folder\2022054_T3_Evosep_C1_E1_PRID_31_QID_17_a10-24h_Plate3_14_7177.d	2022054_T3_Evosep_C1_E1_PRID_31_QID_17_a10-24h_Plate3_14_7177	P28665	P28665	MUG1_MOUSE	Mug1	1208930	987310	988974	1208930	987310	988974	964247	AHFSVMGDILSSAIR	AHFSVMGDILSSAIR	AHFSVMGDILSSAIR2	2	1.71733e-06	1.71733e-06	2.42797e-06	0.0030581	0.00233645	0.00208768	0.00240385	0	1	106985	88074.9	108382	310932	0.92096	8.25364	8.2183	8.35969	79.0108	8.27043	78.6599	Murinoglobulin-1	8.30831e-07	0.00167785	0.964552	306925	5.71651	0.631744	3.7337	0.999998	1.47124	0.147395	52200.5;41629.5;40761.5;25582.3;28191.3;23155.2;22432.3;16469.2;12514.1;9131.08;9900.11;6969.08;	51718.2;41629.5;39773.7;25582.3;28191.3;22438.2;22432.3;16469.2;12120.5;9131.08;9125.05;6969.08;	0.918494;0.919814;0.912069;0.936647;0.922312;0.888153;0.930877;0.942248;0.904705;0.939719;0.85767;0.904308;	12550	1.12045	1.115	1.11999	1.11587
D:\test_move_folder\2022054_T3_Evosep_C1_E1_PRID_31_QID_17_a24-12h_Plate4_10_7208.d	2022054_T3_Evosep_C1_E1_PRID_31_QID_17_a24-12h_Plate4_10_7208	P28665	P28665	MUG1_MOUSE	Mug1	1237450	1012480	847128	1237450	1012480	847128	869684	AHFSVMGDILSSAIR	AHFSVMGDILSSAIR	AHFSVMGDILSSAIR2	2	1.11496e-05	1.11496e-05	2.42797e-06	0.00258398	0.0018622	0.00208768	0.00194175	0	1	105784	74832	83867.5	243340	0.89748	8.26913	8.21611	8.32214	79.0108	8.27213	78.638	Murinoglobulin-1	8.30831e-07	0.00167785	0.979606	306929	5.45058	0.718826	3.61811	0.99999	1.45253	0.0541441	58848.7;42910.4;41188.4;24838.2;27363.2;22765.2;22070.2;17823.2;12636.2;9787.09;9236.1;7189.09;	56324.6;41583.8;39361.5;24838.2;26429.9;22249.5;21985.8;17083.7;11655.4;9420.29;9061.09;6978.64;	0.886704;0.897266;0.881603;0.922999;0.892903;0.902423;0.930375;0.882755;0.838649;0.901877;0.913727;0.898594;	12577	1.12045	1.115	1.11897	1.11746
D:\test_move_folder\2022054_T3_Evosep_C1_E1_PRID_31_QID_17_b26-6h_Plate3_21_7184.d	2022054_T3_Evosep_C1_E1_PRID_31_QID_17_b26-6h_Plate3_21_7184	P28665	P28665	MUG1_MOUSE	Mug1	1218790	973355	1070490	1218790	973355	1070490	1064260	AHFSVMGDILSSAIR	AHFSVMGDILSSAIR	AHFSVMGDILSSAIR2	2	6.40407e-06	6.40407e-06	2.42797e-06	0.00250627	0.00204082	0.00208768	0.00210084	0	1	119685	86199.5	104966	302631	0.927571	8.27021	8.21715	8.3232	79.0108	8.27896	78.758	Murinoglobulin-1	8.30831e-07	0.00167785	0.980768	345068	5.97371	0.611504	3.74129	0.999994	0.774522	0.0360023	65065.7;47898.5;45282.5;26656.2;31165.3;25887.2;24816.2;22978.2;11160.1;12334.1;11143.1;8367.08;	65065.7;47746.3;45282.5;26656.2;30786.5;25887.2;24750.2;22237.2;4771.64;12334.1;11143.1;8367.08;	0.928804;0.921684;0.924608;0.94315;0.949442;0.934078;0.924398;0.8956;0.694892;0.928685;0.934463;0.939784;	12577	1.12455	1.115	1.11912	1.11976
D:\test_move_folder\2022054_T3_Evosep_C1_E1_PRID_31_QID_17_b39-6h_Plate3_18_7181.d	2022054_T3_Evosep_C1_E1_PRID_31_QID_17_b39-6h_Plate3_18_7181	P28665	P28665	MUG1_MOUSE	Mug1	1247670	1060050	1078060	1247670	1060050	1078060	1056240	AHFSVMGDILSSAIR	AHFSVMGDILSSAIR	AHFSVMGDILSSAIR2	2	2.99851e-06	2.99851e-06	2.42797e-06	0.00284091	0.00221239	0.00208768	0.00228833	0	1	123197	100019	121928	352693	0.892415	8.24965	8.19662	8.33801	79.0108	8.2511	78.6976	Murinoglobulin-1	8.30831e-07	0.00167785	0.976417	356364	5.51662	0.632497	3.65591	0.999997	1.15997	0.0604417	65439.9;50318.5;46474.4;29767.3;32452.3;25706.3;25859.3;22730.2;16778.2;12620.1;12177.1;9973.11;	63525.4;48828.6;44601.1;29767.3;31997.9;25131.7;25717.4;21830.1;15722.3;12528.9;12036.3;9750.86;	0.896234;0.884732;0.882148;0.920402;0.911416;0.913215;0.925773;0.884611;0.849488;0.927263;0.907319;0.905198;	12550	1.12	1.115	1.11931	1.11563
D:\test_move_folder\2022054_T3_Evosep_C1_E1_PRID_31_QID_17_b39-72h_Plate3_25_7188.d	2022054_T3_Evosep_C1_E1_PRID_31_QID_17_b39-72h_Plate3_25_7188	P28665	P28665	MUG1_MOUSE	Mug1	1246920	950063	896703	1246920	950063	896703	911909	AHFSVMGDILSSAIR	AHFSVMGDILSSAIR	AHFSVMGDILSSAIR2	2	1.28182e-05	1.28182e-05	2.42797e-06	0.00309598	0.00248139	0.00208768	0.00255754	0	1	99655.4	80048.4	95033.2	289303	0.935247	8.26711	8.21409	8.32013	79.0108	8.27781	78.7734	Murinoglobulin-1	8.30831e-07	0.00167785	0.97898	303374	6.0475	0.727772	3.7842	0.999988	0.466217	0.122799	53019.5;38614.5;37051.5;24044.2;26180.2;21070.2;21442.2;17281.2;13735.2;9352.11;9703.11;7423.06;	53019.5;38614.5;36996.7;24044.2;26180.2;21070.2;21442.2;17092.9;13158.8;9352.11;9703.11;7338.43;	0.93358;0.929899;0.924959;0.959667;0.946138;0.948297;0.968535;0.912953;0.882448;0.947965;0.949066;0.929802;	12577	1.12455	1.115	1.12083	1.11898
D:\test_move_folder\2022054_T3_Evosep_C1_E1_PRID_31_QID_17_b31-6h_Plate4_4_7202.d	2022054_T3_Evosep_C1_E1_PRID_31_QID_17_b31-6h_Plate4_4_7202	P28665	P28665	MUG1_MOUSE	Mug1	1201630	1016130	1067990	1201630	1016130	1067990	1060000	AHFSVMGDILSSAIR	AHFSVMGDILSSAIR	AHFSVMGDILSSAIR2	2	1.94135e-06	1.94135e-06	2.42797e-06	0.00288184	0.00233645	0.00208768	0.00240964	0	1	133982	99919.1	115604	328630	0.953241	8.25056	8.19753	8.30359	79.0108	8.24685	78.7269	Murinoglobulin-1	8.30831e-07	0.00167785	0.970256	380876	6.17683	0.688268	3.80485	0.999998	2.04025	0.0844076	70226.6;51600.6;54109.5;28272.3;34422.3;26471.3;27411.3;24314.2;17066.2;12799.1;13110.1;9317.08;	70226.6;51600.6;54109.5;28272.3;34422.3;26471.3;27411.3;24314.2;17066.2;12799.1;13110.1;9317.08;	0.95483;0.951384;0.952187;0.958644;0.948686;0.949546;0.959006;0.930951;0.961873;0.93399;0.935726;0.961625;	12550	1.12455	1.115	1.12031	1.11956
D:\test_move_folder\2022054_T3_Evosep_C1_E1_PRID_31_QID_17_a37-12h_Plate3_22_7185.d	2022054_T3_Evosep_C1_E1_PRID_31_QID_17_a37-12h_Plate3_22_7185	P28665	P28665	MUG1_MOUSE	Mug1	1147450	854945	926182	1147450	854945	926182	904622	AHFSVMGDILSSAIR	AHFSVMGDILSSAIR	AHFSVMGDILSSAIR2	2	1e-09	0	2.42797e-06	0.00297619	0.00239234	0.00208768	0.00247525	0	1	113235	94469.4	93841.7	280260	0.948448	8.25301	8.19997	8.30602	79.0108	8.25455	78.8111	Murinoglobulin-1	8.30831e-07	0.00167785	0.976775	338179	6.15193	0.632528	3.79995	1	1.29356	0.196265	62418.7;44580.5;42902.5;25953.2;29230.2;26158.2;24440.2;21306.2;13796.1;11572.1;11746.1;8722.09;	62366.7;44580.5;42701.5;25953.2;29230.2;25977.2;24440.2;21184.6;13796.1;11572.1;11746.1;8504.27;	0.951542;0.948732;0.940514;0.961014;0.949394;0.95349;0.941374;0.918272;0.926212;0.95651;0.973817;0.96367;	12550	1.12455	1.115	1.1213	1.11867
D:\test_move_folder\2022054_T3_Evosep_C1_E1_PRID_31_QID_17_a12-24h_Plate3_13_7176.d	2022054_T3_Evosep_C1_E1_PRID_31_QID_17_a12-24h_Plate3_13_7176	P28665	P28665	MUG1_MOUSE	Mug1	1225630	1031660	921039	1225630	1031660	921039	919457	AHFSVMGDILSSAIR	AHFSVMGDILSSAIR	AHFSVMGDILSSAIR2	2	3.27286e-07	3.27286e-07	2.42797e-06	0.00390625	0.00294985	0.00208768	0.0030303	0	1	89483.4	77296.5	88086.6	266649	0.911851	8.24936	8.19632	8.32004	79.0108	8.25259	78.6654	Murinoglobulin-1	8.30831e-07	0.00167785	0.985696	270877	5.72864	0.652431	3.69175	1	1.42889	0.0785206	47637.5;34773.4;35321.4;20709.2;26371.3;21249.2;20127.2;18651.2;11138.1;9385.11;8030.1;6526.06;	46056;34773.4;34681.3;20028.6;26181.2;20746;20029.4;18353.6;10734.4;9343.87;7780.82;6369.58;	0.896923;0.918625;0.90823;0.90636;0.92299;0.916203;0.917972;0.913068;0.879938;0.936526;0.895186;0.901626;	12550	1.12045	1.115	1.1185	1.11641
D:\test_move_folder\2022054_T3_Evosep_C1_E1_PRID_31_QID_17_D15-w5_Plate3_35_7197.d	2022054_T3_Evosep_C1_E1_PRID_31_QID_17_D15-w5_Plate3_35_7197	P28665	P28665	MUG1_MOUSE	Mug1	1200360	1105710	964060	1200360	1105710	964060	994690	AHFSVMGDILSSAIR	AHFSVMGDILSSAIR	AHFSVMGDILSSAIR2	2	1.91985e-06	1.91985e-06	2.42797e-06	0.00320513	0.00247525	0.00208768	0.00254453	0	1	105850	82297.5	89961.4	265806	0.946972	8.26696	8.21392	8.31997	79.0108	8.25859	78.8532	Murinoglobulin-1	8.30831e-07	0.00167785	0.967814	312751	6.1058	0.702486	3.79473	0.999998	0.974664	0.0340986	55172.6;40459.4;39644.5;25746.2;27052.3;21679.2;21343.2;18043.2;13254.1;11053.1;9432.07;7509.07;	55172.6;40459.4;39644.5;25746.2;27052.3;21679.3;21343.2;18043.2;13113.2;11053.1;9432.08;7509.08;	0.943416;0.951505;0.934954;0.958352;0.938125;0.950056;0.94429;0.922334;0.901172;0.946813;0.932552;0.934137;	12577	1.12409	1.115	1.1189	1.12088
D:\test_move_folder\2022054_T3_Evosep_C1_E1_PRID_31_QID_17_D3-w5_2_Plate3_33_7195.d	2022054_T3_Evosep_C1_E1_PRID_31_QID_17_D3-w5_2_Plate3_33_7195	P28665	P28665	MUG1_MOUSE	Mug1	1134940	1001350	999207	1134940	1001350	999207	977959	AHFSVMGDILSSAIR	AHFSVMGDILSSAIR	AHFSVMGDILSSAIR2	2	1.17688e-06	1.17688e-06	2.42797e-06	0.003125	0.0025	0.00208768	0.00259067	0	1	98280.6	84926.4	97446.5	272630	0.897765	8.2681	8.21503	8.32113	79.0108	8.27688	78.6516	Murinoglobulin-1	8.30831e-07	0.00167785	0.970879	274964	5.43746	0.636674	3.60911	0.999999	0.243138	0.184821	57796.7;39769.4;38060.4;23115.2;26205.2;22628.2;21758.2;16605.2;13024.2;10472.1;8512.1;7215.09;	54644.2;39769.4;35998.3;22512.9;25034.1;21556.6;20856.9;15474.4;12017.7;10021.2;8084.18;7008.96;	0.887296;0.900906;0.880579;0.919697;0.895136;0.889083;0.900647;0.86953;0.861329;0.905533;0.894657;0.917057;	12577	1.12045	1.115	1.11995	1.11607
D:\test_move_folder\2022054_T3_Evosep_C1_E1_PRID_31_QID_17_c39-w1_Plate3_28_7191.d	2022054_T3_Evosep_C1_E1_PRID_31_QID_17_c39-w1_Plate3_28_7191	P28665	P28665	MUG1_MOUSE	Mug1	1281340	935741	921573	1281340	935741	921573	916291	AHFSVMGDILSSAIR	AHFSVMGDILSSAIR	AHFSVMGDILSSAIR2	2	1.32246e-07	1.32246e-07	2.42797e-06	0.00320513	0.00260417	0.00208768	0.00269542	0	1	121964	90887.5	102695	292310	0.93527	8.25166	8.21632	8.32236	79.0108	8.25601	78.4406	Murinoglobulin-1	8.30831e-07	0.00167785	0.965944	347159	5.90419	0.64997	3.74141	1	1.26025	0.20351	62262.6;48063.5;47222.5;26678.3;33371.4;27447.3;24763.3;20802.2;16212.2;11220.1;11728.1;8450.1;	62262.6;48063.5;47222.5;26678.3;32665.2;27447.3;24763.3;20802.2;16212.2;11220.1;11728.1;8169.48;	0.932904;0.933809;0.937335;0.934244;0.905561;0.928716;0.953222;0.93077;0.918199;0.943957;0.943169;0.89628;	12550	1.12045	1.115	1.12093	1.11501
D:\test_move_folder\2022054_T3_Evosep_C1_E1_PRID_31_QID_17_a6-12h_Plate4_9_7207.d	2022054_T3_Evosep_C1_E1_PRID_31_QID_17_a6-12h_Plate4_9_7207	P28665	P28665	MUG1_MOUSE	Mug1	1214790	1004020	971962	1214790	1004020	971962	938353	AHFSVMGDILSSAIR	AHFSVMGDILSSAIR	AHFSVMGDILSSAIR2	2	3.38335e-06	3.38335e-06	2.42797e-06	0.00304878	0.00235849	0.00208768	0.00242131	0	1	110516	78103.3	92701.4	270388	0.901445	8.26725	8.23192	8.32027	79.0108	8.27519	78.6038	Murinoglobulin-1	8.30831e-07	0.00167785	0.964563	322349	5.61998	0.74457	3.67253	0.999997	0.91112	0.178736	61334.7;43598.4;44111.4;25931.2;27633.4;23659.2;24568.2;20416.2;14497.2;11385.1;10339.1;7078.08;	58328.6;43598.4;41977.3;24940.5;26675.5;23654.1;23953.1;19740.3;13511.3;10963.7;9927.24;6752.94;	0.895216;0.905814;0.893943;0.906436;0.916009;0.945475;0.922395;0.902789;0.872897;0.900471;0.911271;0.881427;	12577	1.12045	1.115	1.11943	1.11686
D:\test_move_folder\2022054_T3_Evosep_C1_E1_PRID_31_QID_17_a40-12h_Plate4_8_7206.d	2022054_T3_Evosep_C1_E1_PRID_31_QID_17_a40-12h_Plate4_8_7206	P28665	P28665	MUG1_MOUSE	Mug1	1270790	1139060	1098030	1270790	1139060	1098030	1098280	AHFSVMGDILSSAIR	AHFSVMGDILSSAIR	AHFSVMGDILSSAIR2	2	3.53822e-06	3.53822e-06	2.42797e-06	0.00306748	0.00235294	0.00208768	0.00243902	0	1	108023	88384.3	107365	300466	0.915138	8.25326	8.21792	8.30629	79.0108	8.26684	78.6898	Murinoglobulin-1	8.30831e-07	0.00167785	0.956195	302308	5.65289	0.631309	3.69445	0.999997	1.16547	0.016884	58292.8;42951.4;41649.4;24980.2;26983.2;24033.2;20461.2;18895.2;12919.1;9671.1;9845.11;7615.08;	57011.8;42951.4;40703;24368.4;26538.5;23511.5;19898.9;18819.6;12444.7;9352.02;9740.63;7615.08;	0.918227;0.914974;0.914413;0.916639;0.919346;0.913873;0.924713;0.922177;0.896559;0.913387;0.938456;0.950861;	12550	1.11591	1.115	1.11922	1.11223
D:\test_move_folder\2022054_T3_Evosep_C1_E1_PRID_31_QID_17_a25-12h_Plate4_7_7205.d	2022054_T3_Evosep_C1_E1_PRID_31_QID_17_a25-12h_Plate4_7_7205	P28665	P28665	MUG1_MOUSE	Mug1	1240130	1051520	991390	1240130	1051520	991390	1016790	AHFSVMGDILSSAIR	AHFSVMGDILSSAIR	AHFSVMGDILSSAIR2	2	1.46201e-06	1.46201e-06	2.42797e-06	0.00358423	0.00268817	0.00208768	0.00277008	0	1	109757	94150.8	107000	321578	0.889205	8.25093	8.19793	8.30398	79.0108	8.26743	78.6734	Murinoglobulin-1	8.30831e-07	0.00167785	0.982005	329865	5.59584	0.667333	3.67864	0.999999	1.16403	0.064936	60700.8;43088.4;46119.4;25936.2;28608.4;24019.2;25688.2;20980.2;15059.2;11381.1;10512.1;9383.09;	60700.8;41147.8;43428.1;25181.4;27863.3;23669.9;24754;19405.7;13965;10963.3;10194.5;8922.94;	0.908982;0.890168;0.874571;0.912869;0.921744;0.93078;0.904661;0.85855;0.864173;0.909223;0.913185;0.897449;	12550	1.12	1.115	1.11989	1.11515
D:\test_move_folder\2022054_T3_Evosep_C1_E1_PRID_31_QID_17_a8-12h_Plate4_6_7204.d	2022054_T3_Evosep_C1_E1_PRID_31_QID_17_a8-12h_Plate4_6_7204	P28665	P28665	MUG1_MOUSE	Mug1	1268690	1099210	1097970	1268690	1099210	1097970	1080450	AHFSVMGDILSSAIR	AHFSVMGDILSSAIR	AHFSVMGDILSSAIR2	2	1.59097e-06	1.59097e-06	2.42797e-06	0.00302115	0.00232558	0.00208768	0.00239808	0	1	113242	89454	105211	315915	0.931688	8.26932	8.2163	8.32234	79.0108	8.27398	78.7349	Murinoglobulin-1	8.30831e-07	0.00167785	0.984514	340030	5.97241	0.731138	3.75638	0.999999	1.68785	0.0325109	61837.8;44211.5;43010.5;26768.2;28933.2;23414.2;23643.2;21568.2;14532.2;11963.1;10772.1;8560.09;	61837.8;44211.5;42464.3;26566.6;28704.7;23414.2;23643.2;20868.3;13704.9;11963.1;10737.2;8560.09;	0.936495;0.9375;0.920306;0.94021;0.934094;0.934611;0.932114;0.897007;0.879155;0.935431;0.939182;0.971281;	12577	1.11955	1.115	1.11958	1.11549
D:\test_move_folder\2022054_T3_Evosep_C1_E1_PRID_31_QID_17_D13-w5_Plate3_34_7196.d	2022054_T3_Evosep_C1_E1_PRID_31_QID_17_D13-w5_Plate3_34_7196	P28665	P28665	MUG1_MOUSE	Mug1	1257750	1049410	936254	1257750	1049410	936254	937229	AHFSVMGDILSSAIR	AHFSVMGDILSSAIR	AHFSVMGDILSSAIR2	2	1e-09	0	2.42797e-06	0.00363636	0.00293255	0.00208768	0.0030303	0	1	111059	79531.9	97817.5	280031	0.92955	8.26835	8.233	8.33906	79.0108	8.27604	78.4226	Murinoglobulin-1	8.30831e-07	0.00167785	0.952057	317938	5.88851	0.769532	3.74177	1	0.823589	0.166166	58587.6;43691.5;41843.4;25573.3;30261.3;24220.2;22466.2;20593.2;15346.2;11124.1;9786.11;7217.08;	58559.6;43691.5;41843.4;25523.7;30261.3;24181.3;22342.3;20593.2;15346.2;11098.8;9592.11;7153.37;	0.925899;0.932442;0.929422;0.924811;0.926187;0.927299;0.920154;0.925398;0.946758;0.924219;0.926445;0.941197;	12577	1.11591	1.115	1.11865	1.11358
D:\test_move_folder\2022054_T3_Evosep_C1_E1_PRID_31_QID_17_c4-w1_Plate3_30_7193.d	2022054_T3_Evosep_C1_E1_PRID_31_QID_17_c4-w1_Plate3_30_7193	P28665	P28665	MUG1_MOUSE	Mug1	912387	706054	565693	912387	706054	565693	573932	AHFSVMGDILSSAIR	AHFSVMGDILSSAIR	AHFSVMGDILSSAIR2	2	5.74487e-05	5.74487e-05	2.42797e-06	0.00342466	0.0025974	0.00208768	0.0027027	0	1	73099.5	55399.4	64474.1	193330	0.935733	8.24931	8.21397	8.30238	79.0108	8.25514	78.526	Murinoglobulin-1	8.30831e-07	0.00167785	0.951612	219194	5.84291	0.582777	3.73482	0.999948	0.568914	0.124601	38731.4;28162.3;27320.3;17968.2;22623.2;16855.2;14721.1;12014.1;9570.1;6849.1;7859.1;4995.05;	38641;28162.3;27320.3;17616.9;22623.2;16855.2;14721.1;11796.6;9570.1;6695.88;7859.1;4979.81;	0.924758;0.942106;0.937342;0.92305;0.930351;0.94526;0.948112;0.925322;0.939172;0.923144;0.938836;0.921411;	12550	1.12045	1.115	1.1197	1.11649
D:\test_move_folder\2022054_T3_Evosep_C1_E1_PRID_31_QID_17_b6-6h_Plate4_2_7200.d	2022054_T3_Evosep_C1_E1_PRID_31_QID_17_b6-6h_Plate4_2_7200	P28665	P28665	MUG1_MOUSE	Mug1	1303300	1058310	1075690	1303300	1058310	1075690	1095670	AHFSVMGDILSSAIR	AHFSVMGDILSSAIR	AHFSVMGDILSSAIR2	2	1.2481e-06	1.2481e-06	2.42797e-06	0.00268817	0.00218341	0.00208768	0.00225225	0	1	130086	97294.4	107581	309158	0.945093	8.25133	8.1983	8.30432	79.0108	8.24963	78.7797	Murinoglobulin-1	8.30831e-07	0.00167785	0.966537	373833	6.16465	0.697971	3.79174	0.999999	0.0892908	0.150643	71452.6;49882.6;51320.6;28884.3;33424.3;27370.3;25942.3;25364.3;16372.1;11462.1;11472.1;9166.08;	71452.6;49882.6;51320.6;28882.7;33424.3;27370.3;25942.3;25364.3;16372.1;11436.4;11080.3;9160.7;	0.953621;0.946612;0.950141;0.933497;0.96318;0.932782;0.939384;0.950054;0.951531;0.942408;0.914644;0.966924;	12550	1.12455	1.115	1.11907	1.12082
D:\test_move_folder\2022054_T3_Evosep_C1_E1_PRID_31_QID_17_b13-6h_Plate4_1_7199.d	2022054_T3_Evosep_C1_E1_PRID_31_QID_17_b13-6h_Plate4_1_7199	P28665	P28665	MUG1_MOUSE	Mug1	1496150	1095830	1190840	1496150	1095830	1190840	1173260	AHFSVMGDILSSAIR	AHFSVMGDILSSAIR	AHFSVMGDILSSAIR2	2	1.2502e-05	1.2502e-05	2.42797e-06	0.00232558	0.00186567	0.00208768	0.00193424	0	1	129868	90805.4	104169	308426	0.955858	8.26908	8.21604	8.32209	79.0108	8.26917	78.722	Murinoglobulin-1	8.30831e-07	0.00167785	0.97355	384515	6.29699	0.717828	3.84589	0.999989	0.751178	0.132198	67605.6;51274.6;48882.6;29710.3;32828.3;24906.3;26305.3;23791.2;17269.2;12030.1;11555.1;7472.08;	67605.6;51274.6;48882.6;29710.3;32828.3;24771.8;26305.3;23791.2;17269.2;12030.1;11555.1;7459.46;	0.964594;0.951553;0.95626;0.962625;0.95264;0.964588;0.9619;0.929129;0.932714;0.945399;0.951459;0.952763;	12577	1.11955	1.115	1.1194	1.11552
D:\test_move_folder\2022054_T3_Evosep_C1_E1_PRID_31_QID_17_QC_MeyBoukenna11_Plate3_36_7198.d	2022054_T3_Evosep_C1_E1_PRID_31_QID_17_QC_MeyBoukenna11_Plate3_36_7198	P28665	P28665	MUG1_MOUSE	Mug1	46377.5	1387130	3158790	46377.5	1387130	3158790	3193060	AHFSVMGDILSSAIR	AHFSVMGDILSSAIR	AHFSVMGDILSSAIR2	2	0.00384615	0.10545	2.42797e-06	0.0125	0.00892857	0.00208768	0.00917431	0	1	320.571	9588.1	160.285	5406.08	0.854733	8.23352	8.19818	8.28656	79.0108	8.2556	79.1417	Murinoglobulin-1	8.30831e-07	0.00167785	0.492726	10812.2	1.21262	0.616841	1.41522	0.907577	0.66786	0.470859	339.004;235.003;289.003;61.0005;263.002;242.003;130.001;77.0007;1139.01;290.003;50.0005;0;	234.002;235.003;63.8577;21.7102;23.8105;242.003;130.001;8.52534;131.779;245.142;17.7953;0;	0.625343;0.972551;0.464079;0.728465;-0.194635;0.964202;0.963471;-0.243446;-0.221725;0.813077;0.728465;0;	12523	1.10364	1.115	1.11476	1.10384
D:\test_move_folder\2022054_T3_Evosep_C1_E1_PRID_31_QID_17_a26-12h_Plate4_5_7203.d	2022054_T3_Evosep_C1_E1_PRID_31_QID_17_a26-12h_Plate4_5_7203	P28665	P28665	MUG1_MOUSE	Mug1	1259100	1131800	1011420	1259100	1131800	1011420	1017680	AHFSVMGDILSSAIR	AHFSVMGDILSSAIR	AHFSVMGDILSSAIR2	2	1.26977e-06	1.26977e-06	2.42797e-06	0.00334448	0.00250627	0.00208768	0.00258398	0	1	113766	97779.2	107110	329193	0.897871	8.26883	8.2158	8.32187	79.0108	8.28449	78.6549	Murinoglobulin-1	8.30831e-07	0.00167785	0.983627	349652	5.10175	0.706307	3.59646	0.999999	1.26286	0.0115074	62664.7;46589.5;45501.4;26217.2;31633.4;24564.2;22003.2;21590.2;17450.2;12220.1;11129.1;8584.09;	60510.6;44728.3;43506.1;25531.6;31633.4;23844.1;21397.8;20443.5;16384.9;12179.5;10896.2;8412.32;	0.904848;0.896031;0.89087;0.913024;0.913765;0.91473;0.914303;0.884811;0.875501;0.938016;0.925253;0.92249;	12577	1.125	1.115	1.11987	1.12024
D:\test_move_folder\2022054_T3_Evosep_C1_E1_PRID_31_QID_17_b30-6h_Plate4_3_7201.d	2022054_T3_Evosep_C1_E1_PRID_31_QID_17_b30-6h_Plate4_3_7201	P28665	P28665	MUG1_MOUSE	Mug1	1295330	1020510	1070240	1295330	1020510	1070240	1069810	AHFSVMGDILSSAIR	AHFSVMGDILSSAIR	AHFSVMGDILSSAIR2	2	0.000242014	0.000242014	2.42797e-06	0.00307692	0.00248139	0.00208768	0.00255754	0	1	114558	81626.3	96901.5	272302	0.914593	8.26807	8.23271	8.3211	79.0108	8.28432	78.6726	Murinoglobulin-1	8.30831e-07	0.00167785	0.963335	321919	5.76102	0.701493	3.69654	0.999784	0.997908	0.0539986	59462.7;46102.4;44686.4;25888.2;29341.4;24681.2;24777.2;22017.2;17201.2;11777.1;9907.09;8489.1;	57824.9;46102.4;43194.6;25261.3;28740.4;24681.2;23704.8;21067.7;16473.2;11251.3;9192;8130.69;	0.915863;0.920137;0.905154;0.920616;0.915808;0.937363;0.898356;0.893009;0.892656;0.903666;0.872936;0.907497;	12577	1.12045	1.115	1.12048	1.11494
D:\test_move_folder\2022054_T3_Evosep_C1_E1_PRID_31_QID_17_a39-12h_Plate3_10_7173.d	2022054_T3_Evosep_C1_E1_PRID_31_QID_17_a39-12h_Plate3_10_7173	P28665	P28665	MUG1_MOUSE	Mug1	1247190	1031660	1023950	1247190	1031660	1023950	1004890	AHFSVMGDILSSAIR	AHFSVMGDILSSAIR	AHFSVMGDILSSAIR2	2	3.44681e-05	3.44681e-05	2.42797e-06	0.00390625	0.00282486	0.00208768	0.00289855	0	1	101042	80328.2	96814.4	275921	0.921815	8.28699	8.25165	8.37535	79.0108	8.29047	78.691	Murinoglobulin-1	8.30831e-07	0.00167785	0.971112	287971	5.82889	0.630336	3.69787	0.999969	2.09642	0.0319548	53493.5;39129.5;38524.5;23540.3;25749.3;22243.3;22074.2;17721.2;13210.1;10087.1;8388.08;6745.07;	51977.3;38977.5;38524.5;23540.3;25731.9;21703.6;21437;17396.9;12898.3;9680.49;8132.14;6591.3;	0.896502;0.919915;0.915796;0.934809;0.920528;0.915509;0.899895;0.920062;0.916078;0.885557;0.907371;0.914097;	12604	1.12045	1.115	1.11919	1.1166
D:\test_move_folder\2022054_T3_Evosep_C1_E1_PRID_31_QID_17_a39-24h_Plate3_11_7174.d	2022054_T3_Evosep_C1_E1_PRID_31_QID_17_a39-24h_Plate3_11_7174	P28665	P28665	MUG1_MOUSE	Mug1	1230290	1036350	928113	1230290	1036350	928113	919732	AHFSVMGDILSSAIR	AHFSVMGDILSSAIR	AHFSVMGDILSSAIR2	2	1.25013e-06	1.25013e-06	2.42797e-06	0.00285714	0.00221239	0.00208768	0.0022831	0	1	87333.5	73473.3	88557.6	263579	0.900859	8.26644	8.21341	8.3548	79.0108	8.2724	78.6508	Murinoglobulin-1	8.30831e-07	0.00167785	0.978095	259935	5.42617	0.749142	3.60074	0.999999	0.362844	0.113902	46241.5;35985.5;34002.4;18704.3;24909.3;21009.3;19247.3;17534.2;12680.1;8055.1;9264.09;5057.05;	46241.5;35383.1;33430.2;18520.3;24654.8;20675.6;18976.4;17405.2;12680.1;7675.58;9241.74;2385.88;	0.92366;0.89903;0.897698;0.910058;0.90728;0.944065;0.917293;0.902196;0.920737;0.882745;0.944369;0.651849;	12550	1.125	1.115	1.11922	1.12096
D:\test_move_folder\2022054_T3_Evosep_C1_E1_PRID_31_QID_17_B40-6h_Plate3_19_7182.d	2022054_T3_Evosep_C1_E1_PRID_31_QID_17_B40-6h_Plate3_19_7182	P28665	P28665	MUG1_MOUSE	Mug1	1397590	1115790	1185550	1397590	1115790	1185550	1150830	AHFSVMGDILSSAIR	AHFSVMGDILSSAIR	AHFSVMGDILSSAIR2	2	6.13897e-06	6.13897e-06	2.42797e-06	0.00277778	0.00214133	0.00208768	0.00220264	0	1	125563	94435.2	111596	307379	0.911271	8.25366	8.20064	8.30668	79.0108	8.26798	78.6682	Murinoglobulin-1	8.30831e-07	0.00167785	0.980759	345850	5.64777	0.6229	3.65708	0.999994	1.07074	0.109384	64185.7;50739.5;49588.5;27456.2;32170.4;28159.3;25730.2;23301.2;15149.2;11934.1;11181.1;9560.12;	62870.1;50739.5;47847;26976.4;31189.6;26983;24837.4;21915.7;14401.5;11253.3;10762.3;9466.13;	0.916891;0.909093;0.902125;0.93159;0.902591;0.895814;0.902356;0.871255;0.891815;0.883981;0.904628;0.929236;	12550	1.12045	1.115	1.12039	1.11552
D:\test_move_folder\2022054_T3_Evosep_C1_E1_PRID_31_QID_17_b18-6h_Plate3_20_7183.d	2022054_T3_Evosep_C1_E1_PRID_31_QID_17_b18-6h_Plate3_20_7183	P28665	P28665	MUG1_MOUSE	Mug1	1234510	967983	1031630	1234510	967983	1031630	1001390	AHFSVMGDILSSAIR	AHFSVMGDILSSAIR	AHFSVMGDILSSAIR2	2	1.4131e-06	1.4131e-06	2.42797e-06	0.00293255	0.00232019	0.00208768	0.00239808	0	1	118061	84545.9	103538	272309	0.895677	8.23595	8.1829	8.28894	79.0108	8.2474	78.6102	Murinoglobulin-1	8.30831e-07	0.00167785	0.971717	310507	5.45446	0.714812	3.62327	0.999999	0.492453	0.0920771	63987.7;47933.5;47194.5;26263.2;29331.4;23903.2;24928.2;21586.2;16879.2;11201.1;11863.1;9761.1;	60187.4;47933.5;44494.5;25633.2;28099;22969.1;24178.4;20239.7;15605.6;10835.5;10976.5;9458.81;	0.880109;0.897857;0.87831;0.921745;0.904016;0.90024;0.912986;0.878834;0.850808;0.91035;0.869715;0.920645;	12523	1.12045	1.115	1.12032	1.11505
D:\test_move_folder\2022054_T3_Evosep_C1_E1_PRID_31_QID_17_d20-w1_Plate4_15_7213.d	2022054_T3_Evosep_C1_E1_PRID_31_QID_17_d20-w1_Plate4_15_7213	P28665	P28665	MUG1_MOUSE	Mug1	1314510	1092880	958785	1314510	1092880	958785	997251	AHFSVMGDILSSAIR	AHFSVMGDILSSAIR	AHFSVMGDILSSAIR2	2	6.611e-07	6.611e-07	2.42797e-06	0.00314465	0.00255754	0.00208768	0.00265252	0	1	123606	98956.3	106457	299632	0.942304	8.26755	8.2322	8.33824	79.0108	8.28673	78.5825	Murinoglobulin-1	8.30831e-07	0.00167785	0.964276	347900	6.04099	0.706308	3.78589	0.999999	0.89018	0.157819	69572.9;49370.6;47543.6;26692.3;32229.3;25522.3;25435.3;20978.3;15746.1;12565.1;10961.1;8637.08;	69572.9;49370.6;47543.6;26692.3;32229.3;25371.1;25086.9;20978.3;15746.1;12565.1;10961.1;8637.08;	0.940713;0.937898;0.945281;0.945149;0.944749;0.935559;0.940799;0.945169;0.95129;0.953676;0.929211;0.94809;	12577	1.12045	1.115	1.11944	1.11605
D:\test_move_folder\2022054_T3_Evosep_C1_E1_PRID_31_QID_17_d37-w1_Plate4_14_7212.d	2022054_T3_Evosep_C1_E1_PRID_31_QID_17_d37-w1_Plate4_14_7212	P28665	P28665	MUG1_MOUSE	Mug1	1321990	1052390	969705	1321990	1052390	969705	986167	AHFSVMGDILSSAIR	AHFSVMGDILSSAIR	AHFSVMGDILSSAIR2	2	7.27499e-07	7.27499e-07	2.42797e-06	0.0031348	0.00251889	0.00208768	0.00261097	0	1	108350	89113	97942.1	303371	0.904457	8.25172	8.21638	8.30476	79.0108	8.2559	78.717	Murinoglobulin-1	8.30831e-07	0.00167785	0.979362	335610	5.63886	0.742497	3.68575	0.999999	1.16894	0.055927	59307.7;42684.4;42592.4;25747.2;29737.4;21431.2;24012.2;21876.2;15169.2;11094.1;9618.09;7552.1;	56533.7;40361.5;42592.4;25396.2;28756.7;20959.8;23982.3;21092.6;13745.6;10855.1;8908.2;7524.24;	0.892102;0.883189;0.91131;0.926765;0.908829;0.918878;0.947269;0.899261;0.846257;0.92635;0.881815;0.940547;	12550	1.12	1.115	1.11995	1.11549
D:\test_move_folder\2022054_T3_Evosep_C1_E1_PRID_31_QID_17_b17-6h_Plate4_20_7218.d	2022054_T3_Evosep_C1_E1_PRID_31_QID_17_b17-6h_Plate4_20_7218	P28665	P28665	MUG1_MOUSE	Mug1	1419220	1117850	1161010	1419220	1117850	1161010	1153950	AHFSVMGDILSSAIR	AHFSVMGDILSSAIR	AHFSVMGDILSSAIR2	2	1.9351e-05	1.9351e-05	2.42797e-06	0.00262467	0.00209205	0.00208768	0.0021645	0	1	121434	91927.2	111274	326472	0.898831	8.26721	8.2142	8.32023	79.0108	8.26712	78.6031	Murinoglobulin-1	8.30831e-07	0.00167785	0.979004	356280	5.44837	0.624269	3.66647	0.999983	0.654262	0.172197	63397.8;48048.5;48769.5;27438.3;32414.4;26855.2;25811.2;24950.2;18196.2;10726.1;11440.1;9714.11;	61405.1;47403.4;46950.7;27079.7;32414.4;26465.8;25748.4;23455.8;17085.4;10371.5;11261.5;9210.22;	0.891894;0.908429;0.883113;0.909284;0.928849;0.910197;0.928891;0.849041;0.846708;0.894708;0.914769;0.872821;	12577	1.12045	1.115	1.11745	1.11729
D:\test_move_folder\2022054_T3_Evosep_C1_E1_PRID_31_QID_17_B25-6h_Plate4_18_7216.d	2022054_T3_Evosep_C1_E1_PRID_31_QID_17_B25-6h_Plate4_18_7216	P28665	P28665	MUG1_MOUSE	Mug1	1276860	1099970	1133940	1276860	1099970	1133940	1094050	AHFSVMGDILSSAIR	AHFSVMGDILSSAIR	AHFSVMGDILSSAIR2	2	5.60927e-05	5.60927e-05	2.42797e-06	0.00299401	0.00226757	0.00208768	0.00234192	0	1	128941	98337.7	115054	307598	0.92125	8.26645	8.21335	8.31945	79.0108	8.28005	78.9116	Murinoglobulin-1	8.30831e-07	0.00167785	0.977736	344727	5.88148	0.724293	3.73935	0.99995	0.972156	0.0621505	66824.8;50385.5;49787.5;29531.3;34835.5;27769.3;22886.2;22878.2;18317.2;11601.1;12052.1;8643.11;	65745.7;50385.5;49024.5;29531.3;34835.5;27769.3;22886.2;21982.3;17365.1;11601.1;12023.2;8636.84;	0.903553;0.925851;0.903252;0.943277;0.947035;0.946944;0.941676;0.873802;0.85763;0.92406;0.893949;0.918744;	12577	1.12	1.115	1.11888	1.11586
D:\test_move_folder\2022054_T3_Evosep_C1_E1_PRID_31_QID_17_B20-6h_Plate4_19_7217.d	2022054_T3_Evosep_C1_E1_PRID_31_QID_17_B20-6h_Plate4_19_7217	P28665	P28665	MUG1_MOUSE	Mug1	1514420	1237100	1239560	1514420	1237100	1239560	1208560	AHFSVMGDILSSAIR	AHFSVMGDILSSAIR	AHFSVMGDILSSAIR2	2	6.61232e-07	6.61232e-07	2.42797e-06	0.00320513	0.002457	0.00208768	0.00254453	0	1	130538	92515.5	106649	320370	0.937345	8.26836	8.21535	8.35672	79.0108	8.25789	79.0074	Murinoglobulin-1	8.30831e-07	0.00167785	0.962891	392133	5.99175	0.742355	3.74536	0.999999	1.12613	0.0302875	67631.7;52412.7;50068.5;28111.3;33823.3;26334.3;27074.3;24758.3;17388.2;12400.1;10404.1;10010.1;	67631.7;52412.7;50068.5;28056.9;33672;26334.3;27074.3;24758.3;17388.2;12400.1;10193.2;10010.1;	0.928324;0.931053;0.947521;0.930939;0.927406;0.949257;0.927805;0.952309;0.943139;0.947457;0.906731;0.950003;	12577	1.12409	1.115	1.11882	1.12158
D:\test_move_folder\2022054_T3_Evosep_C1_E1_PRID_31_QID_17_B19-6h_Plate4_17_7215.d	2022054_T3_Evosep_C1_E1_PRID_31_QID_17_B19-6h_Plate4_17_7215	P28665	P28665	MUG1_MOUSE	Mug1	1355610	1159350	1076680	1355610	1159350	1076680	1106780	AHFSVMGDILSSAIR	AHFSVMGDILSSAIR	AHFSVMGDILSSAIR2	2	4.35655e-06	4.35655e-06	2.42797e-06	0.00338983	0.00252525	0.00208768	0.00261097	0	1	106147	84353.7	93330.3	274438	0.923602	8.26721	8.23186	8.33801	79.0108	8.2748	78.423	Murinoglobulin-1	8.30831e-07	0.00167785	0.960541	312125	5.82561	0.626837	3.73727	0.999996	0.229592	0.19806	54543.6;41351.5;41559.4;23681.2;27036.3;21888.2;24069.2;17894.2;15000.2;9792.1;9819.11;7955.06;	54543.6;41351.5;41559.4;23235.7;27036.3;21500;24069.2;17646.3;14992.6;9497.52;9754.78;7698.48;	0.925542;0.915429;0.929917;0.926852;0.929166;0.904099;0.93952;0.907755;0.923116;0.896387;0.92233;0.898774;	12577	1.12045	1.115	1.12041	1.11583
D:\test_move_folder\2022054_T3_Evosep_C1_E1_PRID_31_QID_17_c31-w1_Plate4_16_7214.d	2022054_T3_Evosep_C1_E1_PRID_31_QID_17_c31-w1_Plate4_16_7214	P28665	P28665	MUG1_MOUSE	Mug1	1200190	1040790	931148	1200190	1040790	931148	947896	AHFSVMGDILSSAIR	AHFSVMGDILSSAIR	AHFSVMGDILSSAIR2	2	1.73236e-05	1.73236e-05	2.42797e-06	0.0033557	0.00271739	0.00208768	0.00276243	0	1	105747	102131	101786	301791	0.945074	8.30505	8.25204	8.35805	79.0108	8.29657	78.923	Murinoglobulin-1	8.30831e-07	0.00167785	0.964337	313536	6.09943	0.643038	3.8084	0.999984	0.66714	0.160078	55989.6;41435.4;39216.5;25095.3;27879.3;23814.3;20575.2;20333.3;12275.1;9988.1;9894.1;7922.08;	55989.6;41435.4;39216.5;25095.3;27723.1;23814.3;20575.2;20333.3;12275.1;9988.1;9467.16;7701.94;	0.952252;0.941645;0.950045;0.942966;0.945541;0.93311;0.954755;0.954886;0.954043;0.945978;0.899788;0.923094;	12631	1.12455	1.115	1.12028	1.11982
D:\test_move_folder\2022054_T3_Evosep_C1_E1_PRID_31_QID_17_a9-24h_Plate4_13_7211.d	2022054_T3_Evosep_C1_E1_PRID_31_QID_17_a9-24h_Plate4_13_7211	P28665	P28665	MUG1_MOUSE	Mug1	1326560	1073350	973158	1326560	1073350	973158	980206	AHFSVMGDILSSAIR	AHFSVMGDILSSAIR	AHFSVMGDILSSAIR2	2	1.97712e-07	1.97712e-07	2.42797e-06	0.00293255	0.00240964	0.00208768	0.00248139	0	1	100907	83561.7	97220.9	294583	0.936682	8.25125	8.21591	8.32196	79.0108	8.2725	78.3009	Murinoglobulin-1	8.30831e-07	0.00167785	0.959887	305752	6.05073	0.737245	3.77397	1	0.989734	0.0824759	55490.6;39518.4;37554.4;23834.2;26302.3;22726.2;20566.2;19475.2;12840.1;9114.1;10051.1;6688.08;	55490.6;39518.4;37554.4;23834.2;26302.3;22726.2;20566.2;19475.2;12840.1;9066.66;9751.14;6688.08;	0.942419;0.938022;0.939331;0.930288;0.942817;0.957003;0.932605;0.9393;0.949333;0.917478;0.912655;0.960073;	12550	1.11591	1.115	1.12014	1.11127
D:\test_move_folder\2022054_T3_Evosep_C1_E1_PRID_31_QID_17_a5-24h_Plate4_11_7209.d	2022054_T3_Evosep_C1_E1_PRID_31_QID_17_a5-24h_Plate4_11_7209	P28665	P28665	MUG1_MOUSE	Mug1	1114700	893569	933958	1114700	893569	933958	916855	AHFSVMGDILSSAIR	AHFSVMGDILSSAIR	AHFSVMGDILSSAIR2	2	0.000381679	0.00196894	2.42797e-06	0.00420168	0.00325733	0.00208768	0.00331126	0	1	87880.2	71453.8	84904.7	269763	0.950126	8.26964	8.21663	8.30503	79.0108	8.27355	78.7262	Murinoglobulin-1	8.30831e-07	0.00167785	0.961565	279216	6.11168	0.625285	3.81044	0.998212	0.781667	0.17386	46738.5;35527.4;33555.3;18815.2;22297.3;21587.2;19910.2;17041.1;11383.1;9108.1;9403.1;7288.07;	46738.5;35527.4;33537.6;18815.2;22281.4;21480;19910.2;17041.1;11383.1;9108.1;9021.23;7288.07;	0.95435;0.945293;0.953895;0.95253;0.963518;0.936587;0.947626;0.960895;0.951419;0.948656;0.916724;0.943716;	12577	1.12409	1.115	1.1191	1.11957
D:\test_move_folder\2022054_T3_Evosep_C1_E1_PRID_31_QID_17_D16-w5_Plate4_35_7232.d	2022054_T3_Evosep_C1_E1_PRID_31_QID_17_D16-w5_Plate4_35_7232	P28665	P28665	MUG1_MOUSE	Mug1	1060310	942468	867422	1060310	942468	867422	847377	AHFSVMGDILSSAIR	AHFSVMGDILSSAIR	AHFSVMGDILSSAIR2	2	1.72971e-05	1.72971e-05	2.42797e-06	0.00316456	0.00255102	0.00208768	0.00263852	0	1	92074	69739.6	81269.2	253386	0.933189	8.30469	8.25165	8.39307	79.0108	8.31313	78.8471	Murinoglobulin-1	8.30831e-07	0.00167785	0.982794	287074	6.05146	0.714219	3.78846	0.999984	1.26282	0.16169	51075.5;36289.5;34976.3;21453.3;25937.3;20122.3;20008.3;16276.2;11365.1;8986.1;9596.1;7278.09;	51075.5;36289.5;34976.3;20808.2;25690.4;19887;20008.3;16126.1;11016.9;8986.1;9596.1;7088.35;	0.940676;0.930216;0.935707;0.934139;0.940328;0.942312;0.957352;0.914122;0.884906;0.954966;0.946338;0.962876;	12631	1.125	1.115	1.12458	1.11603
D:\test_move_folder\2022054_T3_Evosep_C1_E1_PRID_31_QID_17_D14-w5_Plate4_34_7231.d	2022054_T3_Evosep_C1_E1_PRID_31_QID_17_D14-w5_Plate4_34_7231	P28665	P28665	MUG1_MOUSE	Mug1	1207500	1020180	977761	1207500	1020180	977761	938092	AHFSVMGDILSSAIR	AHFSVMGDILSSAIR	AHFSVMGDILSSAIR2	2	3.51088e-06	3.51088e-06	2.42797e-06	0.00371747	0.00280899	0.00208768	0.00290698	0	1	113251	85556.2	99519.5	311772	0.948055	8.26726	8.21423	8.35562	79.0108	8.26652	78.8229	Murinoglobulin-1	8.30831e-07	0.00167785	0.967874	354790	6.17879	0.637564	3.79582	0.999997	0.917663	0.329481	56380.7;44660.5;42384.4;26206.3;30493.4;24912.3;24666.3;20644.2;13386.2;9958.09;11118.1;9780.1;	56380.7;44660.5;42384.4;26206.3;30493.4;24693.7;24666.3;20644.2;13386.2;9958.09;11118.1;9707.5;	0.945644;0.948059;0.952797;0.94038;0.955116;0.942582;0.929224;0.952733;0.941337;0.952159;0.938094;0.939827;	12577	1.12455	1.115	1.12313	1.11656
D:\test_move_folder\2022054_T3_Evosep_C1_E1_PRID_31_QID_17_D4-w5_Plate4_33_7230.d	2022054_T3_Evosep_C1_E1_PRID_31_QID_17_D4-w5_Plate4_33_7230	P28665	P28665	MUG1_MOUSE	Mug1	1179770	1051930	1038130	1179770	1051930	1038130	1021710	AHFSVMGDILSSAIR	AHFSVMGDILSSAIR	AHFSVMGDILSSAIR2	2	1.06005e-06	1.06005e-06	2.42797e-06	0.0035461	0.00259067	0.00208768	0.00266667	0	1	94781.5	89929.5	99272.6	308800	0.95172	8.28384	8.2308	8.37219	79.0108	8.28192	78.8548	Murinoglobulin-1	8.30831e-07	0.00167785	0.968961	294830	6.19028	0.646415	3.81538	0.999999	1.18006	0.160711	54128.7;36527.4;36112.3;22294.2;25191.3;22075.3;19297.2;17280.2;11680.1;10508.1;9117.09;7405.09;	54128.7;36527.4;36009.4;22244.7;25071.1;22036.9;19266.2;17280.2;11680.1;10508.1;9117.09;7405.09;	0.946764;0.957373;0.952499;0.941179;0.951042;0.939528;0.954122;0.9412;0.95536;0.948554;0.953814;0.940484;	12604	1.12455	1.115	1.12227	1.11793
D:\test_move_folder\2022054_T3_Evosep_C1_E1_PRID_31_QID_17_B32-6_Plate4_32_7229.d	2022054_T3_Evosep_C1_E1_PRID_31_QID_17_B32-6_Plate4_32_7229	P28665	P28665	MUG1_MOUSE	Mug1	1274950	1146580	1084000	1274950	1146580	1084000	1079310	AHFSVMGDILSSAIR	AHFSVMGDILSSAIR	AHFSVMGDILSSAIR2	2	5.88645e-06	5.88645e-06	2.42797e-06	0.00343643	0.00260417	0.00208768	0.00269542	0	1	129249	101430	121485	351270	0.904566	8.2708	8.23547	8.37685	79.0108	8.2818	78.5357	Murinoglobulin-1	8.30831e-07	0.00167785	0.956478	373720	5.62872	0.6347	3.68013	0.999995	0.734435	0.08103	67563.7;53142.5;49327.5;29323.3;34117.4;28678.3;26117.3;23897.2;17786.2;11951.1;11952.1;9764.12;	66422.5;52265.3;48543.5;28440.3;33677.8;28678.3;25915.9;22912.8;17377.2;11649.1;11535.1;9764.12;	0.907184;0.9096;0.906636;0.891782;0.915887;0.917823;0.918271;0.880041;0.897935;0.902357;0.887247;0.924705;	12577	1.12045	1.115	1.12199	1.114
D:\test_move_folder\2022054_T3_Evosep_C1_E1_PRID_31_QID_17_A26-12_Plate4_31_7228.d	2022054_T3_Evosep_C1_E1_PRID_31_QID_17_A26-12_Plate4_31_7228	P28665	P28665	MUG1_MOUSE	Mug1	1185800	1083130	965327	1185800	1083130	965327	960229	AHFSVMGDILSSAIR	AHFSVMGDILSSAIR	AHFSVMGDILSSAIR2	2	6.25581e-06	6.25581e-06	2.42797e-06	0.00383142	0.0027933	0.00208768	0.00285714	0	1	100859	95799.3	91917.8	282467	0.936717	8.28644	8.23342	8.33947	79.0108	8.29518	78.8725	Murinoglobulin-1	8.30831e-07	0.00167785	0.986353	309944	6.15465	0.718023	3.81867	0.999994	0.930602	0.122982	56984.5;40286.5;37215.4;23471.2;26450.2;21791.2;18819.2;17617.2;12779.1;10322.1;8863.12;8074.08;	56984.5;40286.5;37101.2;23471.2;26371.3;21396.9;18561.6;17617.2;12779.1;10322.1;8863.12;8074.08;	0.950517;0.943177;0.921065;0.95037;0.952945;0.948966;0.941529;0.926162;0.944075;0.939586;0.946682;0.933984;	12604	1.12455	1.115	1.12215	1.11657
D:\test_move_folder\2022054_T3_Evosep_C1_E1_PRID_31_QID_17_c8- w1_Plate4_30_7227.d	2022054_T3_Evosep_C1_E1_PRID_31_QID_17_c8- w1_Plate4_30_7227	P28665	P28665	MUG1_MOUSE	Mug1	1144560	1042550	832502	1144560	1042550	832502	814672	AHFSVMGDILSSAIR	AHFSVMGDILSSAIR	AHFSVMGDILSSAIR2	2	1.05464e-06	1.05464e-06	2.42797e-06	0.00248756	0.00183824	0.00208768	0.00191571	0	1	100231	86968	88347.4	262549	0.936364	8.26814	8.23279	8.33915	79.0108	8.27775	78.5707	Murinoglobulin-1	8.30831e-07	0.00167785	0.970535	297866	6.01763	0.656213	3.77282	0.999999	1.79952	0.0347746	53586.6;39217.4;38925.4;22472.2;28800.3;23361.3;21833.2;18077.2;12477.1;11001.1;9575.11;8239.08;	53586.6;39217.4;38925.4;22088.4;28800.3;23361.3;21833.2;17917;12477.1;10875.6;9575.11;8239.08;	0.943547;0.938069;0.94145;0.924371;0.931636;0.931026;0.953489;0.925547;0.951718;0.926657;0.939672;0.942265;	12577	1.12045	1.115	1.12356	1.11212
D:\test_move_folder\2022054_T3_Evosep_C1_E1_PRID_31_QID_17_c41-w1_Plate4_29_7226.d	2022054_T3_Evosep_C1_E1_PRID_31_QID_17_c41-w1_Plate4_29_7226	P28665	P28665	MUG1_MOUSE	Mug1	1049220	828678	649803	1049220	828678	649803	659235	AHFSVMGDILSSAIR	AHFSVMGDILSSAIR	AHFSVMGDILSSAIR2	2	4.76848e-06	4.76848e-06	2.42797e-06	0.003861	0.00301205	0.00208768	0.00309598	0	1	98114.2	82446.1	87241.2	270205	0.91377	8.26772	8.21457	8.32076	79.0108	8.27901	78.7029	Murinoglobulin-1	8.30831e-07	0.00167785	0.980038	303882	5.62164	0.637397	3.67753	0.999996	0.840335	0.0649313	53671.8;40025.4;35834.4;24068.3;24916.3;22002.2;21230.2;18295.2;12534.2;9724.1;9032.1;7623.1;	51851.2;40025.4;34133.6;23955.3;24434.6;21178.7;21020;17488.5;11716.7;9435.66;8929.38;7370.32;	0.89775;0.928665;0.882079;0.93404;0.910708;0.90378;0.908029;0.885124;0.86485;0.893575;0.923183;0.90205;	12577	1.125	1.115	1.12423	1.11586
D:\test_move_folder\2022054_T3_Evosep_C1_E1_PRID_31_QID_17_c33-w1_Plate4_28_7225.d	2022054_T3_Evosep_C1_E1_PRID_31_QID_17_c33-w1_Plate4_28_7225	P28665	P28665	MUG1_MOUSE	Mug1	1165460	1023140	853190	1165460	1023140	853190	883808	AHFSVMGDILSSAIR	AHFSVMGDILSSAIR	AHFSVMGDILSSAIR2	2	5.08722e-06	5.08722e-06	2.42797e-06	0.00282486	0.00227273	0.00208768	0.00235294	0	1	98137.1	84455.6	90527.6	270012	0.938315	8.26931	8.21629	8.32235	79.0108	8.27247	79.1126	Murinoglobulin-1	8.30831e-07	0.00167785	0.979247	292708	6.14563	0.681846	3.82859	0.999995	1.11329	0.0906844	52366.5;39855.5;36700.4;21581.2;24873.2;21791.2;20929.2;17216.2;12402.1;9923.09;8959.1;7506.08;	52366.5;39855.5;36700.4;21581.2;24873.2;21791.2;20929.2;17216.2;12337.1;9916.93;8959.1;7506.08;	0.942693;0.931884;0.931858;0.961173;0.958622;0.960348;0.959253;0.919029;0.918988;0.93741;0.924304;0.961644;	12577	1.12455	1.115	1.12254	1.11684
D:\test_move_folder\2022054_T3_Evosep_C1_E1_PRID_31_QID_17_b15-72h_Plate4_27_7224.d	2022054_T3_Evosep_C1_E1_PRID_31_QID_17_b15-72h_Plate4_27_7224	P28665	P28665	MUG1_MOUSE	Mug1	1160580	928226	788220	1160580	928226	788220	796702	AHFSVMGDILSSAIR	AHFSVMGDILSSAIR	AHFSVMGDILSSAIR2	2	2.7654e-06	2.7654e-06	2.42797e-06	0.00294118	0.00230947	0.00208768	0.00239234	0	1	109725	88758.4	100307	287329	0.940398	8.25295	8.21761	8.30597	79.0108	8.26103	78.424	Murinoglobulin-1	8.30831e-07	0.00167785	0.964769	314306	5.96969	0.644656	3.761	0.999997	1.71475	0.0225774	56283.6;42291.4;43861.4;23572.3;28865.3;23351.2;22539.2;20394.2;14774.1;10105.1;9692.1;8935.1;	56264.3;42291.4;43861.4;23572.3;28805.3;23351.2;22539.2;20358.4;14774.1;10105.1;9692.1;8935.1;	0.928782;0.941788;0.93873;0.941007;0.931696;0.943868;0.954021;0.928131;0.935707;0.945995;0.943171;0.941248;	12550	1.12045	1.115	1.12308	1.11261
D:\test_move_folder\2022054_T3_Evosep_C1_E1_PRID_31_QID_17_B25-72h_Plate4_25_7223.d	2022054_T3_Evosep_C1_E1_PRID_31_QID_17_B25-72h_Plate4_25_7223	P28665	P28665	MUG1_MOUSE	Mug1	1314110	921321	910543	1314110	921321	910543	912335	AHFSVMGDILSSAIR	AHFSVMGDILSSAIR	AHFSVMGDILSSAIR2	2	1.02346e-05	1.02346e-05	2.42797e-06	0.00239808	0.00185874	0.00208768	0.00194175	0	1	108837	85184.7	101495	302455	0.919673	8.25075	8.19773	8.30378	79.0108	8.25164	78.7234	Murinoglobulin-1	8.30831e-07	0.00167785	0.985808	324334	5.81755	0.627606	3.72035	0.999991	0.609058	0.135583	59864.8;42911.4;42177.4;25124.2;29149.3;24077.2;22370.2;20677.2;15850.2;10405.1;10468.1;8313.1;	59137.4;42712.7;41000;25124.2;28979.6;23880.4;22370.2;20257.6;15303.8;10405.1;10468.1;8231.65;	0.918658;0.93005;0.897631;0.937999;0.925492;0.917651;0.939023;0.908948;0.895117;0.941628;0.955917;0.922282;	12550	1.12409	1.115	1.12141	1.11793
D:\test_move_folder\2022054_T3_Evosep_C1_E1_PRID_31_QID_17_b15-6h_Plate4_21_7219.d	2022054_T3_Evosep_C1_E1_PRID_31_QID_17_b15-6h_Plate4_21_7219	P28665	P28665	MUG1_MOUSE	Mug1	1258060	1085790	1105250	1258060	1085790	1105250	1125400	AHFSVMGDILSSAIR	AHFSVMGDILSSAIR	AHFSVMGDILSSAIR2	2	1.93915e-05	1.93915e-05	2.42797e-06	0.00258398	0.00212314	0.00208768	0.00219298	0	1	105654	98164.9	104249	288247	0.931022	8.26942	8.23406	8.3401	79.0108	8.28938	78.5467	Murinoglobulin-1	8.30831e-07	0.00167785	0.959731	292132	5.88982	0.659178	3.74355	0.999983	1.86969	0.0198865	58563.6;41011.5;40106.4;24536.2;28485.3;21780.2;19125.2;18171.2;12872.1;11610.1;9563.11;7876.08;	58563.6;41011.5;40106.4;24536.2;28485.3;21780.2;19125.2;18171.2;12872.1;11503.7;9425.25;7876.08;	0.919411;0.933412;0.928118;0.931777;0.924362;0.928191;0.932833;0.927958;0.928999;0.915997;0.900611;0.941049;	12577	1.12045	1.115	1.11801	1.11703
D:\test_move_folder\2022054_T3_Evosep_C1_E1_PRID_31_QID_17_QC_MeyBoukenna13_Plate4_24_7222.d	2022054_T3_Evosep_C1_E1_PRID_31_QID_17_QC_MeyBoukenna13_Plate4_24_7222	P28665	P28665	MUG1_MOUSE	Mug1	53756.2	1796060	3158650	53756.2	1796060	3158650	3147680	AHFSVMGDILSSAIR	AHFSVMGDILSSAIR	AHFSVMGDILSSAIR2	2	0.00258398	0.0150963	2.42797e-06	0.0136986	0.00980392	0.00208768	0.0102041	0	1	708.135	23659.6	354.068	7486.63	0.846276	8.23209	8.17906	8.26742	79.0108	8.2474	79.4482	Murinoglobulin-1	8.30831e-07	0.00167785	0.783974	14973.3	2.83179	0.430505	1.99269	0.985725	0.854127	0.493246	483.004;140.001;311.003;387.004;82.001;363.004;451.005;13.0001;1090.01;28.0002;112.001;69.0006;	483.004;125.422;265.608;317.105;68.3095;158.951;142.498;4.9664;0;0;83.8279;0;	0.83624;0.897751;0.846859;0.825427;0.832182;0.62091;0.707356;0.789588;-0.651192;0.12529;0.805188;0.0237701;	12523	1.11	1.115	1.11952	1.1043
D:\test_move_folder\2022054_T3_Evosep_C1_E1_PRID_31_QID_17_a3-12h_Plate4_23_7221.d	2022054_T3_Evosep_C1_E1_PRID_31_QID_17_a3-12h_Plate4_23_7221	P28665	P28665	MUG1_MOUSE	Mug1	1241960	1011660	908572	1241960	1011660	908572	890874	AHFSVMGDILSSAIR	AHFSVMGDILSSAIR	AHFSVMGDILSSAIR2	2	3.67364e-06	3.67364e-06	2.42797e-06	0.00303951	0.00231481	0.00208768	0.00239234	0	1	100119	85410.9	99941.7	288322	0.949879	8.26638	8.21337	8.3194	79.0108	8.26732	78.8484	Murinoglobulin-1	8.30831e-07	0.00167785	0.984294	288834	6.19694	0.757357	3.8198	0.999997	0.527085	0.231707	49576.5;37919.5;39531.5;22735.2;26085.2;20751.2;21485.2;16470.2;12683.1;8578.11;9491.09;7811.08;	49576.5;37919.5;39464.5;22735.2;26085.2;20573.2;21453.2;16455.2;12422.6;8578.11;9491.09;7780.08;	0.949962;0.946388;0.947885;0.959165;0.952626;0.954405;0.952007;0.929381;0.906453;0.960305;0.959722;0.965908;	12577	1.12455	1.115	1.12061	1.11996
D:\test_move_folder\2022054_T3_Evosep_C1_E1_PRID_31_QID_17_a38-12h_Plate4_22_7220.d	2022054_T3_Evosep_C1_E1_PRID_31_QID_17_a38-12h_Plate4_22_7220	P28665	P28665	MUG1_MOUSE	Mug1	1174770	1091730	949693	1174770	1091730	949693	948531	AHFSVMGDILSSAIR	AHFSVMGDILSSAIR	AHFSVMGDILSSAIR2	2	9.44497e-06	9.44497e-06	2.42797e-06	0.00359712	0.00273224	0.00208768	0.00280112	0	1	110641	95801	111094	325142	0.918641	8.25076	8.19776	8.30378	79.0108	8.2599	78.7449	Murinoglobulin-1	8.30831e-07	0.00167785	0.981134	323817	5.85915	0.694419	3.75836	0.999992	0.780507	0.0977641	57585.5;42424.5;44999.5;24818.2;28713.3;23487.2;21557.2;20292.2;15519.2;10788.1;10467.1;9038.1;	57175.7;41588.6;44234.1;24818.2;28713.3;23487.2;21469;19168.5;14629.2;10788.1;10424.4;9025.86;	0.920626;0.908217;0.911621;0.948621;0.936002;0.943954;0.939263;0.862224;0.866482;0.928378;0.907032;0.935243;	12550	1.12	1.115	1.11883	1.11539
D:\test_move_folder\2022053_T3_Evosep_C1_E1_PRID_31_QID_17_d35-w1_Plate1_11_7085.d	2022053_T3_Evosep_C1_E1_PRID_31_QID_17_d35-w1_Plate1_11_7085	P28665	P28665	MUG1_MOUSE	Mug1	896223	610770	485410	896223	610770	485410	498927	AHFSVMGDILSSAIR	AHFSVMGDILSSAIR	AHFSVMGDILSSAIR3	3	4.85218e-06	4.85218e-06	3.33846e-06	0.00347222	0.00280112	0.00208768	0.00289017	0	1	266012	185924	225822	280890	0.96854	8.27447	8.20379	8.34519	79.0108	8.23861	79.5835	Murinoglobulin-1	1.14239e-06	0.00167785	0.992939	330880	6.4983	0.605024	0.96777	0.999996	0.961309	0.0215417	203069;112423;116406;37183.2;28899.2;41585.2;19104.1;20289.1;15075.1;13010.1;9618.06;7962.04;	203069;112423;116406;37183.2;28899.2;41539.5;19088.3;20183.5;15055;12949.2;9618.06;7962.04;	0.964636;0.963391;0.972226;0.972572;0.965674;0.972322;0.95256;0.960373;0.957591;0.975408;0.964005;0.933764;	12603	0.869583	0.865	0.86502	0.869127
D:\test_move_folder\2022053_T3_Evosep_C1_E1_PRID_31_QID_17_d36-w1_1_Plate1_10_7084.d	2022053_T3_Evosep_C1_E1_PRID_31_QID_17_d36-w1_1_Plate1_10_7084	P28665	P28665	MUG1_MOUSE	Mug1	962739	677556	536243	962739	677556	536243	530098	AHFSVMGDILSSAIR	AHFSVMGDILSSAIR	AHFSVMGDILSSAIR3	3	3.9574e-07	3.9574e-07	3.33846e-06	0.00359712	0.00288184	0.00208768	0.00299401	0	1	278921	189012	243986	318143	0.973555	8.27233	8.2193	8.34301	79.0108	8.25088	79.1628	Murinoglobulin-1	1.14239e-06	0.00167785	0.995514	363696	6.56904	0.592018	0.970983	1	1.92486	0.00381531	215233;114231;127875;36815.2;30662.2;43981.2;20287.1;22273.1;16805.1;11797.1;11547.1;9000.05;	215233;114231;127875;36815.2;30662.2;43981.2;20287.1;21918.1;16805.1;11718.1;11471.1;9000.05;	0.9767;0.970249;0.978199;0.967686;0.968308;0.989612;0.962088;0.963737;0.961446;0.966876;0.973905;0.915262;	12603	0.87	0.865	0.862639	0.871018
D:\test_move_folder\2022053_T3_Evosep_C1_E1_PRID_31_QID_17_b22-6h_Plate1_1_7075.d	2022053_T3_Evosep_C1_E1_PRID_31_QID_17_b22-6h_Plate1_1_7075	P28665	P28665	MUG1_MOUSE	Mug1	1135000	1215510	847368	1135000	1215510	847368	816920	AHFSVMGDILSSAIR	AHFSVMGDILSSAIR	AHFSVMGDILSSAIR3	3	6.36391e-06	6.36391e-06	3.33846e-06	0.00248139	0.00204918	0.00208768	0.00209644	0	1	316052	231948	237889	279791	0.97332	8.34872	8.27802	8.40173	79.0108	8.26581	80.6592	Murinoglobulin-1	1.14239e-06	0.00167785	0.992749	371721	6.44681	0.581872	0.959087	0.999994	1.34052	0.0351837	242241;131124;143655;41273.2;35326.2;44225.3;23513.1;21232.1;19241.1;12929.1;11155.1;9246.06;	242241;131124;143655;41273.2;35326.2;44225.3;23513.1;21232.1;19241.1;12891.7;10927.8;9161.49;	0.974111;0.972168;0.974089;0.974306;0.961321;0.949166;0.968571;0.969408;0.981369;0.967751;0.94169;0.878339;	12711	0.86	0.865	0.850626	0.873988
D:\test_move_folder\2022053_T3_Evosep_C1_E1_PRID_31_QID_17_b23-6h_Plate1_2_7076.d	2022053_T3_Evosep_C1_E1_PRID_31_QID_17_b23-6h_Plate1_2_7076	P28665	P28665	MUG1_MOUSE	Mug1	1242250	1037060	1056370	1242250	1037060	1056370	1013940	AHFSVMGDILSSAIR	AHFSVMGDILSSAIR	AHFSVMGDILSSAIR3	3	4.39322e-06	4.39322e-06	3.33846e-06	0.00260417	0.00212314	0.00208768	0.00217391	0	1	354996	259196	297126	342421	0.983923	8.35964	8.30662	8.43036	79.0108	8.31288	80.4146	Murinoglobulin-1	1.14239e-06	0.00167785	0.99165	409113	6.67422	0.428005	0.975611	0.999996	1.337	0.205637	256089;149909;158152;46935.3;40659.2;53424.3;27752.2;29106.2;20936.1;15549.1;13812.1;11570.1;	256089;149909;158152;46935.3;40659.2;53424.3;27752.2;29106.2;20936.1;15549.1;13812.1;11570.1;	0.983621;0.983534;0.98452;0.983158;0.976578;0.984362;0.963858;0.979568;0.979465;0.969662;0.971774;0.980646;	12738	0.859583	0.865	0.847309	0.877374
D:\test_move_folder\2022053_T3_Evosep_C1_E1_PRID_31_QID_17_b11- 6h_Plate1_3_7077.d	2022053_T3_Evosep_C1_E1_PRID_31_QID_17_b11- 6h_Plate1_3_7077	P28665	P28665	MUG1_MOUSE	Mug1	1184780	980708	883510	1184780	980708	883510	842836	AHFSVMGDILSSAIR	AHFSVMGDILSSAIR	AHFSVMGDILSSAIR3	3	2.86156e-05	2.86156e-05	3.33846e-06	0.0026178	0.0021692	0.00208768	0.00223214	0	1	322470	237540	266418	315664	0.983024	8.35763	8.28694	8.41066	79.0108	8.29829	80.3996	Murinoglobulin-1	1.14239e-06	0.00167785	0.995643	382077	6.37238	0.610315	0.862161	0.999974	1.41192	0.0158989	236230;136088;141976;44406.2;36445.2;48260.3;24900.2;24922.2;17208.1;15096.1;13459.1;11148.1;	236230;136088;141976;44406.2;36445.2;48260.3;24900.2;24704.5;17208.1;15096.1;13420.6;11148.1;	0.990795;0.980227;0.987684;0.976697;0.97666;0.986529;0.969411;0.97371;0.955338;0.971835;0.983864;0.95701;	12738	0.855	0.865	0.846806	0.872924
D:\test_move_folder\2022053_T3_Evosep_C1_E1_PRID_31_QID_17_ a13- 12h_Plate1_4_7078.d	2022053_T3_Evosep_C1_E1_PRID_31_QID_17_ a13- 12h_Plate1_4_7078	P28665	P28665	MUG1_MOUSE	Mug1	1157820	997202	964084	1157820	997202	964084	948377	AHFSVMGDILSSAIR	AHFSVMGDILSSAIR	AHFSVMGDILSSAIR3	3	2.18945e-05	2.18945e-05	3.33846e-06	0.00346021	0.00257732	0.00208768	0.00265252	0	1	347507	287954	338892	401565	0.980366	8.36016	8.30713	8.43084	79.0108	8.3126	80.4298	Murinoglobulin-1	1.14239e-06	0.00167785	0.995731	411774	6.70171	0.612803	0.98387	0.99998	1.21323	0.00992876	261607;146802;152973;47732.3;40642.2;52142.3;23310.1;26496.1;18515.1;14382.1;13895.1;11112.1;	261607;146802;152973;47732.3;40642.2;52079.3;23310.1;26496.1;18515.1;14382.1;13895.1;11112.1;	0.982326;0.97986;0.980856;0.980349;0.987357;0.981206;0.974282;0.981369;0.989363;0.97791;0.96222;0.95834;	12738	0.854583	0.865	0.84629	0.874125
D:\test_move_folder\2022053_T3_Evosep_C1_E1_PRID_31_QID_17_a85-12h_Plate1_5_7079.d	2022053_T3_Evosep_C1_E1_PRID_31_QID_17_a85-12h_Plate1_5_7079	P28665	P28665	MUG1_MOUSE	Mug1	1118380	867899	895659	1118380	867899	895659	885308	AHFSVMGDILSSAIR	AHFSVMGDILSSAIR	AHFSVMGDILSSAIR3	3	0.000236365	0.000236365	3.33846e-06	0.00361011	0.0027027	0.00208768	0.00280112	0	1	315858	252816	306988	378819	0.984272	8.32531	8.2723	8.39608	79.0108	8.28955	80.2837	Murinoglobulin-1	1.14239e-06	0.00167785	0.995631	389764	6.3144	0.615916	0.920397	0.999789	1.341	0.0217641	231777;134732;138102;43093.2;33522.2;48436.3;22900.1;23349.1;19154.1;11991.1;12299.1;10146.1;	231777;134732;138102;43024.7;33522.2;48436.3;22900.1;23319.8;19154.1;11991.1;12299.1;10086.9;	0.980485;0.981706;0.986946;0.983722;0.984826;0.972574;0.967407;0.986375;0.971454;0.972585;0.975962;0.960427;	12684	0.87	0.865	0.860611	0.874338
D:\test_move_folder\2022053_T3_Evosep_C1_E1_PRID_31_QID_17_a81-12h_Plate1_6_7080.d	2022053_T3_Evosep_C1_E1_PRID_31_QID_17_a81-12h_Plate1_6_7080	P28665	P28665	MUG1_MOUSE	Mug1	1160240	893575	878356	1160240	893575	878356	856722	AHFSVMGDILSSAIR	AHFSVMGDILSSAIR	AHFSVMGDILSSAIR3	3	3.00472e-05	3.00472e-05	3.33846e-06	0.00318471	0.00240385	0.00208768	0.00246305	0	1	377024	271669	351799	444657	0.978945	8.34409	8.29105	8.41478	79.0108	8.30339	79.6253	Murinoglobulin-1	1.14239e-06	0.00167785	0.996192	476540	6.15884	0.592068	0.975737	0.999973	1.47185	0.00658317	295189;158822;170359;47843.3;42528.2;59096.4;28007.2;27914.2;22203.1;16269.1;15237.1;11062.1;	295189;158822;170359;47843.3;42528.2;59080;28007.2;27871.4;22203.1;16226.9;15237.1;10923.4;	0.98346;0.975077;0.982912;0.977665;0.974715;0.987396;0.973282;0.973728;0.984106;0.979727;0.981506;0.964122;	12711	0.874545	0.865	0.85815	0.877791
D:\test_move_folder\2022053_T3_Evosep_C1_E1_PRID_31_QID_17_a85-24h_Plate1_7_7081.d	2022053_T3_Evosep_C1_E1_PRID_31_QID_17_a85-24h_Plate1_7_7081	P28665	P28665	MUG1_MOUSE	Mug1	1028480	843704	789320	1028480	843704	789320	799683	AHFSVMGDILSSAIR	AHFSVMGDILSSAIR	AHFSVMGDILSSAIR3	3	2.80877e-06	2.80877e-06	3.33846e-06	0.00234192	0.00177305	0.00208768	0.00184502	0	1	362393	272909	346887	432784	0.97866	8.30848	8.25549	8.37918	79.0108	8.28742	80.0414	Murinoglobulin-1	1.14239e-06	0.00167785	0.991089	452130	6.56771	0.601365	0.95247	0.999997	1.40018	0.00233527	282814;153174;162564;46655.3;39780.2;56584.3;25592.2;26881.2;19419.1;14199.1;15919.1;12972.1;	282814;153174;162564;46655.3;39780.2;56584.3;25592.2;26713.8;19253;14199.1;15919.1;12972.1;	0.983802;0.976966;0.980593;0.977488;0.982042;0.984444;0.974374;0.979233;0.949293;0.986355;0.976803;0.975511;	12657	0.874167	0.865	0.860456	0.878089
D:\test_move_folder\2022053_T3_Evosep_C1_E1_PRID_31_QID_17_a17- 24h_Plate1_8_7082.d	2022053_T3_Evosep_C1_E1_PRID_31_QID_17_a17- 24h_Plate1_8_7082	P28665	P28665	MUG1_MOUSE	Mug1	1119830	867814	847671	1119830	867814	847671	801536	AHFSVMGDILSSAIR	AHFSVMGDILSSAIR	AHFSVMGDILSSAIR3	3	5.82917e-06	5.82917e-06	3.33846e-06	0.00310559	0.0025	0.00208768	0.00259067	0	1	354970	266522	346952	456440	0.977044	8.27452	8.2215	8.34528	79.0108	8.24521	79.6698	Murinoglobulin-1	1.14239e-06	0.00167785	0.986525	466989	6.46904	0.608279	0.951304	0.999995	1.66976	0.00839759	273502;145170;164131;45669.3;40584.3;57449.4;24438.2;25152.2;20863.1;16864.1;13766.1;10831.1;	273502;145170;164131;45669.3;40584.2;57449.4;24438.2;25152.2;20863.1;16864.1;13766.1;10755.6;	0.98162;0.976093;0.977695;0.977724;0.975984;0.979119;0.976213;0.963283;0.977315;0.984531;0.972495;0.964125;	12603	0.87	0.865	0.862993	0.872124
D:\test_move_folder\2022053_T3_Evosep_C1_E1_PRID_31_QID_17_a13- 24h_Plate1_9_7083.d	2022053_T3_Evosep_C1_E1_PRID_31_QID_17_a13- 24h_Plate1_9_7083	P28665	P28665	MUG1_MOUSE	Mug1	1086560	822985	816532	1086560	822985	816532	790198	AHFSVMGDILSSAIR	AHFSVMGDILSSAIR	AHFSVMGDILSSAIR3	3	1.14144e-05	1.14144e-05	3.33846e-06	0.00289017	0.00230415	0.00208768	0.00238095	0	1	341498	255920	338700	454086	0.97566	8.27403	8.221	8.34472	79.0108	8.25214	79.513	Murinoglobulin-1	1.14239e-06	0.00167785	0.983708	457837	6.58928	0.602135	0.979158	0.99999	0.692768	0.176074	266050;142578;153795;45125.2;36295.2;49894.3;24402.2;24459.1;17625.1;13741.1;13205.1;10965.1;	266050;142578;153795;45125.2;36295.2;49894.3;24402.2;24448.2;17625.1;13720.3;13188;10965.1;	0.981392;0.972401;0.978005;0.977966;0.97465;0.981907;0.965827;0.980234;0.958991;0.984553;0.926237;0.932207;	12603	0.874167	0.865	0.861325	0.876404
D:\test_move_folder\2022053_T3_Evosep_C1_E1_PRID_31_QID_17_d19-w1_Plate2_10_7127.d	2022053_T3_Evosep_C1_E1_PRID_31_QID_17_d19-w1_Plate2_10_7127	P28665	P28665	MUG1_MOUSE	Mug1	1182580	891427	992624	1182580	891427	992624	978683	AHFSVMGDILSSAIR	AHFSVMGDILSSAIR	AHFSVMGDILSSAIR3	3	8.52615e-07	8.52615e-07	3.33846e-06	0.00248756	0.0022831	0.00208768	0.00235294	0	1	338390	282485	323559	375895	0.891112	8.27037	8.21738	8.35873	79.0108	8.25366	79.2829	Murinoglobulin-1	1.14239e-06	0.00167785	0.966188	393123	5.48449	0.547753	0.907831	0.999999	0.922842	0.0772716	257522;143056;152175;44311.3;37213.2;52242.3;27653.2;27406.2;22844.1;15117.1;11932.1;12996.1;	253487;141903;152175;44311.3;37213.2;51051;27653.2;26613.9;22844.1;15117.1;11515.6;12996.1;	0.852696;0.900802;0.879218;0.900933;0.903683;0.84992;0.935299;0.856469;0.9383;0.926046;0.859505;0.888294;	12576	0.874167	0.865	0.865581	0.873986
D:\test_move_folder\2022053_T3_Evosep_C1_E1_PRID_31_QID_17_d36-w1_2_Plate2_11_7128.d	2022053_T3_Evosep_C1_E1_PRID_31_QID_17_d36-w1_2_Plate2_11_7128	P28665	P28665	MUG1_MOUSE	Mug1	969858	653928	564721	969858	653928	564721	565176	AHFSVMGDILSSAIR	AHFSVMGDILSSAIR	AHFSVMGDILSSAIR3	3	7.22807e-07	7.22807e-07	3.33846e-06	0.0031746	0.0025641	0.00208768	0.00266667	0	1	247560	176707	214720	289225	0.949767	8.28401	8.231	8.37238	79.0108	8.27253	79.3566	Murinoglobulin-1	1.14239e-06	0.00167785	0.972	333461	6.21631	0.470118	0.947794	0.999999	0.100121	0.195801	190537;100689;112151;34721.3;25377.1;36952.3;18763.1;20187.1;17631.1;11225.1;10184.1;8958.05;	190537;100689;112151;34721.3;25377.1;36459;18763.1;20187.1;17631.1;11225.1;10107.9;8958.05;	0.944581;0.961543;0.934455;0.965078;0.94312;0.930021;0.950731;0.957136;0.951947;0.970446;0.9535;0.944958;	12603	0.874167	0.865	0.866021	0.874116
D:\test_move_folder\2022053_T3_Evosep_C1_E1_PRID_31_QID_17_a7-24h_Plate1_13_7087.d	2022053_T3_Evosep_C1_E1_PRID_31_QID_17_a7-24h_Plate1_13_7087	P28665	P28665	MUG1_MOUSE	Mug1	1239790	1016450	942161	1239790	1016450	942161	912755	AHFSVMGDILSSAIR	AHFSVMGDILSSAIR	AHFSVMGDILSSAIR3	3	0.000320205	0.00120497	3.33846e-06	0.00319489	0.00243902	0.00208768	0.00250627	0	1	262392	239904	262396	317571	0.939423	8.25732	8.20428	8.34567	79.0108	8.2309	79.2957	Murinoglobulin-1	1.14239e-06	0.00167785	0.994986	317565	6.06988	0.449835	0.927616	0.998916	1.2609	0.0153315	193746;110383;113844;38165.2;29328.2;37375.2;22082.1;21105.1;16053.1;11407.1;9966.06;9575.06;	193746;110383;113844;38165.2;29328.2;37375.2;22082.1;21105.1;16053.1;11407.1;9863.45;9575.06;	0.944009;0.944281;0.936328;0.934606;0.928162;0.944912;0.954701;0.956921;0.951662;0.952972;0.921327;0.908774;	12576	0.874167	0.865	0.863048	0.875399
D:\test_move_folder\2022053_T3_Evosep_C1_E1_PRID_31_QID_17_b5- 72h_Plate1_15_7089.d	2022053_T3_Evosep_C1_E1_PRID_31_QID_17_b5- 72h_Plate1_15_7089	P28665	P28665	MUG1_MOUSE	Mug1	1223420	998211	1067950	1223420	998211	1067950	1075290	AHFSVMGDILSSAIR	AHFSVMGDILSSAIR	AHFSVMGDILSSAIR3	3	1.39641e-05	1.39641e-05	3.33846e-06	0.00238663	0.0018797	0.00208768	0.00196078	0	1	414733	343134	449632	560221	0.979982	8.25587	8.20283	8.32655	79.0108	8.23413	79.5394	Murinoglobulin-1	1.14239e-06	0.00167785	0.984099	516739	6.5465	0.597358	0.980638	0.999987	1.23547	0.00820175	318207;173768;187650;53315.3;46147.3;61264.4;29211.2;29856.2;23113.2;17956.1;15751.1;13557.1;	318207;173768;187650;53315.3;46147.3;61264.4;29211.2;29808.5;23096.7;17956.1;15751.1;13557.1;	0.983314;0.97994;0.979294;0.982542;0.982533;0.983012;0.975426;0.978804;0.968695;0.981659;0.975308;0.968099;	12576	0.87375	0.865	0.860288	0.876755
D:\test_move_folder\2022053_T3_Evosep_C1_E1_PRID_31_QID_17_b16-72h_Plate1_16_7090.d	2022053_T3_Evosep_C1_E1_PRID_31_QID_17_b16-72h_Plate1_16_7090	P28665	P28665	MUG1_MOUSE	Mug1	1079830	759129	690338	1079830	759129	690338	690706	AHFSVMGDILSSAIR	AHFSVMGDILSSAIR	AHFSVMGDILSSAIR3	3	1.37491e-06	1.37491e-06	3.33846e-06	0.0027933	0.00226244	0.00208768	0.00234742	0	1	325848	228746	295144	379988	0.974621	8.23799	8.18474	8.30868	79.0108	8.21533	79.1907	Murinoglobulin-1	1.14239e-06	0.00167785	0.983401	419519	6.11217	0.738014	0.811085	0.999999	0.73954	0.0119675	252379;137863;145160;42825.3;34094.2;47812.3;22364.1;25412.2;19493.1;13464.1;14257.1;9838.08;	252379;137863;145160;42825.3;34094.2;47812.3;22364.1;25180.9;19493.1;13460.6;14257.1;9811.13;	0.974964;0.977212;0.971785;0.975891;0.959216;0.947763;0.974346;0.969537;0.975403;0.974269;0.969544;0.923859;	12549	0.87	0.865	0.862756	0.870564
D:\test_move_folder\2022053_T3_Evosep_C1_E1_PRID_31_QID_17_b30-72h_Plate1_17_7091.d	2022053_T3_Evosep_C1_E1_PRID_31_QID_17_b30-72h_Plate1_17_7091	P28665	P28665	MUG1_MOUSE	Mug1	1193220	762757	871532	1193220	762757	871532	856400	AHFSVMGDILSSAIR	AHFSVMGDILSSAIR	AHFSVMGDILSSAIR3	3	2.456e-06	2.456e-06	3.33846e-06	0.00289855	0.00196464	0.00208768	0.00205339	0	1	396849	268895	366094	439368	0.946739	8.27389	8.22089	8.3446	79.0108	8.24719	79.3355	Murinoglobulin-1	1.14239e-06	0.00167785	0.989044	476279	6.17198	0.621608	0.937135	0.999998	1.06061	0.00801483	291564;164423;181329;51097.3;42415.3;54686.4;31780.2;29094.2;23545.1;16636.1;15067.1;13287.1;	291564;164423;181329;51097.3;42415.3;54686.4;31780.2;29094.2;23545.1;16636.1;15067.1;13287.1;	0.933539;0.947362;0.942586;0.959473;0.952015;0.948809;0.965909;0.942964;0.962799;0.929058;0.965112;0.960306;	12603	0.874167	0.865	0.862114	0.875707
D:\test_move_folder\2022053_T3_Evosep_C1_E1_PRID_31_QID_17_b6-72h_Plate1_18_7092.d	2022053_T3_Evosep_C1_E1_PRID_31_QID_17_b6-72h_Plate1_18_7092	P28665	P28665	MUG1_MOUSE	Mug1	1084660	865986	886853	1084660	865986	886853	863059	AHFSVMGDILSSAIR	AHFSVMGDILSSAIR	AHFSVMGDILSSAIR3	3	1.94987e-05	1.94987e-05	3.33846e-06	0.00284091	0.0022831	0.00208768	0.00236407	0	1	367966	293940	381636	497952	0.975347	8.23827	8.18525	8.30895	79.0108	8.21472	79.2336	Murinoglobulin-1	1.14239e-06	0.00167785	0.982379	480116	6.51901	0.60612	0.969858	0.999982	1.96495	0.0230416	289097;149496;168631;49839.3;42422.3;59934.4;27372.2;27226.2;21204.1;15024.1;15782.1;12248.1;	289097;149496;168631;49839.3;42422.3;59934.4;27372.2;27226.2;21204.1;15024.1;15637.7;12248.1;	0.974255;0.974232;0.977013;0.973051;0.96648;0.967356;0.974752;0.974024;0.967894;0.946523;0.952287;0.97285;	12549	0.874167	0.865	0.862844	0.876225
D:\test_move_folder\2022053_T3_Evosep_C1_E1_PRID_31_QID_17_c6-w1_Plate1_19_7093.d	2022053_T3_Evosep_C1_E1_PRID_31_QID_17_c6-w1_Plate1_19_7093	P28665	P28665	MUG1_MOUSE	Mug1	1040270	857021	812324	1040270	857021	812324	829293	AHFSVMGDILSSAIR	AHFSVMGDILSSAIR	AHFSVMGDILSSAIR3	3	3.31369e-07	3.31369e-07	3.33846e-06	0.00383142	0.00308642	0.00208768	0.00318471	0	1	319506	258318	295034	366248	0.944397	8.25678	8.20376	8.32749	79.0108	8.24242	79.4521	Murinoglobulin-1	1.14239e-06	0.00167785	0.989867	396627	6.15729	0.609226	0.953144	1	2.13635	0.163203	249836;132728;143954;42824.2;34385.2;47355.3;23747.2;23598.1;20195.1;13270.1;11810.1;11012.1;	249046;132728;143954;42824.2;34385.2;47355.3;23747.2;23082.4;20195.1;13270.1;11810.1;11012.1;	0.926869;0.935232;0.947808;0.96134;0.942515;0.940187;0.945137;0.903419;0.961219;0.961787;0.96185;0.968703;	12576	0.87	0.865	0.862645	0.872393
D:\test_move_folder\2022053_T3_Evosep_C1_E1_PRID_31_QID_17_c1- w1_Plate1_20_7094.d	2022053_T3_Evosep_C1_E1_PRID_31_QID_17_c1- w1_Plate1_20_7094	P28665	P28665	MUG1_MOUSE	Mug1	923980	777145	659620	923980	777145	659620	671083	AHFSVMGDILSSAIR	AHFSVMGDILSSAIR	AHFSVMGDILSSAIR3	3	6.66737e-07	6.66737e-07	3.33846e-06	0.00269542	0.00217865	0.00208768	0.00224719	0	1	246137	209725	222203	292354	0.982414	8.25832	8.20529	8.32902	79.0108	8.23418	79.1557	Murinoglobulin-1	1.14239e-06	0.00167785	0.983591	323844	6.65527	0.747895	0.983481	0.999999	0.573502	0.0291869	187827;103863;108318;33956.2;25586.2;32230.2;19742.1;18693.1;15327.1;10436.1;10086.1;9118.07;	187827;103863;108318;33956.2;25586.2;32213.5;19742.1;18647.2;15327.1;10411.5;10086.1;9041.93;	0.982057;0.979471;0.988213;0.972913;0.98437;0.978628;0.968464;0.987085;0.961228;0.974721;0.980135;0.853551;	12576	0.874167	0.865	0.865222	0.874196
D:\test_move_folder\2022053_T3_Evosep_C1_E1_PRID_31_QID_17_a12-12h_Plate1_21_7095.d	2022053_T3_Evosep_C1_E1_PRID_31_QID_17_a12-12h_Plate1_21_7095	P28665	P28665	MUG1_MOUSE	Mug1	1136290	986997	1131810	1136290	986997	1131810	1130270	AHFSVMGDILSSAIR	AHFSVMGDILSSAIR	AHFSVMGDILSSAIR3	3	4.52968e-05	4.52968e-05	3.33846e-06	0.00460829	0.00346021	0.00208768	0.00353357	0	1	393583	327089	389862	497936	0.954027	8.27264	8.21961	8.34333	79.0108	8.2547	79.2807	Murinoglobulin-1	1.14239e-06	0.00167785	0.97761	502687	6.08466	0.725274	0.908406	0.99996	0.951826	0.0224082	303126;163444;181053;49085.3;42766.3;59725.4;30110.2;28771.2;22639.1;15627.1;15800.1;13408.1;	303126;163444;181053;49085.3;42762.7;59594.7;30110.2;28605;22639.1;15627.1;15800.1;13408.1;	0.950986;0.963126;0.942649;0.965698;0.953419;0.91867;0.964204;0.960265;0.961732;0.961813;0.939523;0.965851;	12603	0.87375	0.865	0.863212	0.874819
D:\test_move_folder\2022053_T3_Evosep_C1_E1_PRID_31_QID_17_a83- 12h_Plate1_23_7097.d	2022053_T3_Evosep_C1_E1_PRID_31_QID_17_a83- 12h_Plate1_23_7097	P28665	P28665	MUG1_MOUSE	Mug1	1223450	972793	989929	1223450	972793	989929	981737	AHFSVMGDILSSAIR	AHFSVMGDILSSAIR	AHFSVMGDILSSAIR3	3	7.3038e-07	7.3038e-07	3.33846e-06	0.0030581	0.00235294	0.00208768	0.00242718	0	1	284036	243819	270178	349760	0.978322	8.32845	8.25773	8.41685	79.0108	8.29827	80.0019	Murinoglobulin-1	1.14239e-06	0.00167785	0.984024	367700	6.62262	0.743395	0.983464	0.999999	1.63216	0.0354731	207217;117610;125558;40868.3;30604.2;38531.3;23059.1;23837.1;19807.1;12693.1;10994.1;12319.1;	207217;117610;125558;40868.3;30593.6;38483;23024.6;23667.5;19807.1;12599.2;10918.1;12283.4;	0.99353;0.969774;0.991445;0.962606;0.983582;0.975076;0.936384;0.972556;0.94081;0.923611;0.98154;0.911929;	12684	0.87	0.865	0.863963	0.871543
D:\test_move_folder\2022053_T3_Evosep_C1_E1_PRID_31_QID_17_a1-12h_Plate1_25_7099.d	2022053_T3_Evosep_C1_E1_PRID_31_QID_17_a1-12h_Plate1_25_7099	P28665	P28665	MUG1_MOUSE	Mug1	1217620	1052630	835347	1217620	1052630	835347	785327	AHFSVMGDILSSAIR	AHFSVMGDILSSAIR	AHFSVMGDILSSAIR3	3	1.32948e-07	1.32948e-07	3.33846e-06	0.00309598	0.00243309	0.00208768	0.00248756	0	1	214284	213197	190150	215444	0.898707	8.25595	8.20293	8.34434	79.0108	8.24463	79.7973	Murinoglobulin-1	1.14239e-06	0.00167785	0.968945	242789	5.41498	0.472027	0.896601	1	0.424076	0.112549	157537;92816.6;90640.5;31433.2;22390.1;22409.2;17007.1;17319.1;15325.1;11358.1;8514.06;9361.07;	157212;92816.6;90034.4;31433.2;22390.1;10015.6;17007.1;17319.1;15325.1;11358.1;8399.49;9361.07;	0.86312;0.9214;0.856152;0.953588;0.908429;0.785774;0.944977;0.942808;0.929137;0.966588;0.919791;0.943348;	12576	0.874167	0.865	0.864104	0.874307
D:\test_move_folder\2022053_T3_Evosep_C1_E1_PRID_31_QID_17_a2-12h_Plate1_26_7100.d	2022053_T3_Evosep_C1_E1_PRID_31_QID_17_a2-12h_Plate1_26_7100	P28665	P28665	MUG1_MOUSE	Mug1	1192160	939027	1076640	1192160	939027	1076640	1050630	AHFSVMGDILSSAIR	AHFSVMGDILSSAIR	AHFSVMGDILSSAIR3	3	4.73829e-05	4.73829e-05	3.33846e-06	0.00286533	0.00219298	0.00208768	0.00225734	0	1	306042	284945	303230	275504	0.912202	8.25593	8.2029	8.34431	79.0108	8.24109	79.8531	Murinoglobulin-1	1.14239e-06	0.00167785	0.803627	278059	5.60497	0.422238	0.902549	0.999957	0.358015	0.0646442	230018;129088;137220;42243.3;34198.2;36825.2;23601.1;24625.1;20109.1;13987.1;13481.1;12750.1;	227249;129088;134711;42243.3;34198.2;35825.7;23601.1;24625.1;20109.1;13801.2;13481.1;12620.2;	0.88196;0.933983;0.881017;0.945086;0.932855;0.874645;0.956259;0.93885;0.95416;0.913595;0.935969;0.941235;	12576	0.87	0.865	0.864454	0.871349
D:\test_move_folder\2022053_T3_Evosep_C1_E1_PRID_31_QID_17_a87-12h_Plate1_28_7101.d	2022053_T3_Evosep_C1_E1_PRID_31_QID_17_a87-12h_Plate1_28_7101	P28665	P28665	MUG1_MOUSE	Mug1	1210290	914946	898931	1210290	914946	898931	879288	AHFSVMGDILSSAIR	AHFSVMGDILSSAIR	AHFSVMGDILSSAIR3	3	2.00625e-07	2.00625e-07	3.33846e-06	0.0030581	0.00229885	0.00208768	0.00238095	0	1	264588	220400	269421	357159	0.983153	8.24048	8.1875	8.32886	79.0108	8.23738	79.5369	Murinoglobulin-1	1.14239e-06	0.00167785	0.972539	350752	6.70436	0.611367	0.983109	1	1.07196	0.0799795	194012;111893;115894;36828.2;29020.2;37894.3;20649.1;21619.1;16499.1;11250.1;11133.1;10135.1;	194012;111893;115894;36801.9;29020.2;37894.2;20649.1;21334.8;16499.1;11075.7;10589;10135.1;	0.989195;0.981232;0.986368;0.978864;0.979358;0.976099;0.974468;0.97855;0.963782;0.981883;0.929868;0.949976;	12549	0.869167	0.865	0.863727	0.870527
D:\test_move_folder\2022053_T3_Evosep_C1_E1_PRID_31_QID_17_a1-24h_Plate1_29_7102.d	2022053_T3_Evosep_C1_E1_PRID_31_QID_17_a1-24h_Plate1_29_7102	P28665	P28665	MUG1_MOUSE	Mug1	1201900	915341	935474	1201900	915341	935474	947789	AHFSVMGDILSSAIR	AHFSVMGDILSSAIR	AHFSVMGDILSSAIR3	3	3.15922e-06	3.15922e-06	3.33846e-06	0.00268097	0.0021645	0.00208768	0.00223214	0	1	354852	289896	368461	483354	0.967321	8.27347	8.22045	8.34415	79.0108	8.24969	79.1594	Murinoglobulin-1	1.14239e-06	0.00167785	0.983509	465502	6.30983	0.616197	0.973138	0.999997	1.44762	0.0126637	273027;148013;159454;47385.3;38610.2;55287.4;24893.2;26617.2;18452.1;14680.1;15187.1;12974.1;	273027;148013;159454;47385.3;38610.2;55233.7;24893.2;26492.6;18452.1;14680.1;15187.1;12921.8;	0.973073;0.970326;0.969506;0.950587;0.968202;0.961127;0.969665;0.985108;0.988128;0.982323;0.974306;0.957197;	12603	0.87375	0.865	0.861607	0.875746
D:\test_move_folder\2022053_T3_Evosep_C1_E1_PRID_31_QID_17_a38-24h_Plate1_30_7103.d	2022053_T3_Evosep_C1_E1_PRID_31_QID_17_a38-24h_Plate1_30_7103	P28665	P28665	MUG1_MOUSE	Mug1	1097460	811743	773916	1097460	811743	773916	789023	AHFSVMGDILSSAIR	AHFSVMGDILSSAIR	AHFSVMGDILSSAIR3	3	5.96782e-05	5.96782e-05	3.33846e-06	0.0026455	0.00214133	0.00208768	0.00221239	0	1	315750	265636	337895	425755	0.962218	8.27595	8.22293	8.34667	79.0108	8.25091	79.6277	Murinoglobulin-1	1.14239e-06	0.00167785	0.992306	397852	6.41148	0.609934	0.959623	0.999946	1.81509	0.00895429	236866;129747;145589;40414.2;34644.2;48180.3;22153.1;24223.2;19303.1;12863.1;12719.1;10593.1;	236866;129747;145589;40414.2;34644.2;48180.3;22153.1;24223.2;19303.1;12863.1;12600.4;10593.1;	0.972283;0.955719;0.967685;0.963388;0.971148;0.974979;0.951008;0.966993;0.955997;0.973071;0.964717;0.944239;	12603	0.87	0.865	0.864081	0.871479
D:\test_move_folder\2022053_T3_Evosep_C1_E1_PRID_31_QID_17_a87-24h_Plate1_31_7104.d	2022053_T3_Evosep_C1_E1_PRID_31_QID_17_a87-24h_Plate1_31_7104	P28665	P28665	MUG1_MOUSE	Mug1	1143990	923567	763362	1143990	923567	763362	749933	AHFSVMGDILSSAIR	AHFSVMGDILSSAIR	AHFSVMGDILSSAIR3	3	1.96024e-07	1.96024e-07	3.33846e-06	0.00291545	0.00229358	0.00208768	0.00236967	0	1	287807	225127	278492	372626	0.97978	8.30468	8.23398	8.37539	79.0108	8.27565	79.5963	Murinoglobulin-1	1.14239e-06	0.00167785	0.980353	385089	6.25906	0.589056	0.923385	1	0.823726	0.0166687	218904;123300;123849;40658.2;30126.2;42651.3;22104.1;21352.1;18864.1;12333.1;11585.1;10018.1;	218904;123300;123849;40658.2;30126.2;42641.1;22104.1;21277.5;18837.3;12333.1;11585.1;9992.88;	0.982965;0.976089;0.983692;0.979058;0.967633;0.97852;0.973752;0.959355;0.975415;0.97096;0.970262;0.922622;	12630	0.87	0.865	0.864156	0.871247
D:\test_move_folder\2022053_T3_Evosep_C1_E1_PRID_31_QID_17_a4-24h_Plate1_33_7106.d	2022053_T3_Evosep_C1_E1_PRID_31_QID_17_a4-24h_Plate1_33_7106	P28665	P28665	MUG1_MOUSE	Mug1	1158130	855657	711026	1158130	855657	711026	722270	AHFSVMGDILSSAIR	AHFSVMGDILSSAIR	AHFSVMGDILSSAIR3	3	7.23517e-07	7.23517e-07	3.33846e-06	0.00257069	0.00208333	0.00208768	0.00214133	0	1	286149	208918	265960	332977	0.959687	8.28748	8.23448	8.35819	79.0108	8.26402	79.3681	Murinoglobulin-1	1.14239e-06	0.00167785	0.987031	358253	6.28092	0.544909	0.962916	0.999999	0.804602	0.0617446	217255;117948;127672;40529.3;31904.2;44576.4;20270.1;22763.1;16027.1;12225.1;10368.1;10501.1;	217255;117948;127672;40529.3;31904.2;43912.5;20270.1;22563.1;16027.1;12225.1;10360.8;10473.4;	0.941579;0.964233;0.95354;0.96582;0.965237;0.89056;0.965174;0.960597;0.954409;0.957083;0.93603;0.972204;	12603	0.869583	0.865	0.862603	0.871326
D:\test_move_folder\2022053_T3_Evosep_C1_E1_PRID_31_QID_17_a20-24h_Plate1_34_7107.d	2022053_T3_Evosep_C1_E1_PRID_31_QID_17_a20-24h_Plate1_34_7107	P28665	P28665	MUG1_MOUSE	Mug1	1135630	806601	858554	1135630	806601	858554	851637	AHFSVMGDILSSAIR	AHFSVMGDILSSAIR	AHFSVMGDILSSAIR3	3	5.27796e-07	5.27796e-07	3.33846e-06	0.00263852	0.00212314	0.00208768	0.00218818	0	1	352714	289452	369493	464404	0.969072	8.28904	8.23603	8.34206	79.0108	8.26989	79.5438	Murinoglobulin-1	1.14239e-06	0.00167785	0.996148	443315	6.0819	0.606766	0.951911	1	1.26537	0.00340695	268837;147987;158942;45785.4;38333.2;55689.4;23703.2;26813.2;19891.1;13941.1;14609.1;11722.1;	268837;147987;158942;45785.4;38333.2;55689.4;23703.2;26813.2;19891.1;13941.1;14609.1;11722.1;	0.970685;0.967954;0.968934;0.973166;0.967954;0.984936;0.95133;0.969466;0.971578;0.951134;0.974262;0.950984;	12603	0.87	0.865	0.862211	0.873355
D:\test_move_folder\2022053_T3_Evosep_C1_E1_PRID_31_QID_17_b20-72h_Plate1_35_7108.d	2022053_T3_Evosep_C1_E1_PRID_31_QID_17_b20-72h_Plate1_35_7108	P28665	P28665	MUG1_MOUSE	Mug1	1239000	956191	852441	1239000	956191	852441	878105	AHFSVMGDILSSAIR	AHFSVMGDILSSAIR	AHFSVMGDILSSAIR3	3	1.32783e-07	1.32783e-07	3.33846e-06	0.00299401	0.00239234	0.00208768	0.00248139	0	1	342798	264340	347492	460523	0.964281	8.28837	8.23533	8.35906	79.0108	8.25379	79.4579	Murinoglobulin-1	1.14239e-06	0.00167785	0.993778	454302	6.49237	0.596145	0.97134	1	0.89527	0.00597188	254947;143615;154268;44915.3;36191.2;52680.3;26514.2;25843.2;20231.1;14088.1;12849.1;11783.1;	254947;143615;154268;44915.3;36191.2;52680.3;26514.2;25843.2;20231.1;14088.1;12849.1;11765.7;	0.963421;0.963897;0.964085;0.966181;0.972426;0.968465;0.958131;0.958732;0.959543;0.965236;0.960017;0.942669;	12603	0.865417	0.865	0.861387	0.868804
D:\test_move_folder\2022053_T3_Evosep_C1_E1_PRID_31_QID_17_D19-w5_Plate1_37_7110.d	2022053_T3_Evosep_C1_E1_PRID_31_QID_17_D19-w5_Plate1_37_7110	P28665	P28665	MUG1_MOUSE	Mug1	1129030	986225	908950	1129030	986225	908950	939652	AHFSVMGDILSSAIR	AHFSVMGDILSSAIR	AHFSVMGDILSSAIR3	3	1.26725e-06	1.26725e-06	3.33846e-06	0.00340136	0.00263852	0.00208768	0.0027027	0	1	316851	287550	317733	393242	0.971302	8.28704	8.23397	8.3577	79.0108	8.25464	79.9338	Murinoglobulin-1	1.14239e-06	0.00167785	0.995136	392150	6.13745	0.59658	0.835155	0.999999	0.966268	0.00680749	243610;129998;142968;43885.3;34287.2;45236.3;24445.1;24247.2;20072.1;13524.1;12444.1;11950.1;	243610;129998;142968;43885.3;34287.2;45236.3;24445.1;24247.2;20072.1;13524.1;12444.1;11950.1;	0.965579;0.969271;0.973464;0.970273;0.965458;0.982274;0.974886;0.964189;0.948632;0.973542;0.953525;0.952946;	12603	0.87	0.865	0.862502	0.872049
D:\test_move_folder\2022053_T3_Evosep_C1_E1_PRID_31_QID_17_D35-w5_Plate1_38_7111.d	2022053_T3_Evosep_C1_E1_PRID_31_QID_17_D35-w5_Plate1_38_7111	P28665	P28665	MUG1_MOUSE	Mug1	884916	614543	870587	884916	614543	870587	830143	AHFSVMGDILSSAIR	AHFSVMGDILSSAIR	AHFSVMGDILSSAIR3	3	1.05882e-05	1.05882e-05	3.33846e-06	0.00502513	0.00367647	0.00208768	0.00373134	0	1	193801	175968	152868	157187	0.916072	8.25204	8.21665	8.37584	79.0108	8.25288	78.8561	Murinoglobulin-1	1.14239e-06	0.00167785	0.950747	199277	4.91154	0.591775	0.638147	0.99999	0.309954	0.203397	120674;82179.5;78775.5;32883.2;19868.1;23016.1;22003.1;18952.1;16843.1;10377.1;6959.05;9572.06;	113162;82179.5;78775.5;32845.8;19706.1;12362;21941.5;18381.9;16745.9;10298.1;6875.96;9152.07;	0.841918;0.941695;0.888236;0.918722;0.905819;0.72358;0.891025;0.924821;0.888644;0.901185;0.893461;0.813584;	12549	0.867273	0.865	0.86367	0.870288
D:\test_move_folder\2022053_T3_Evosep_C1_E1_PRID_31_QID_17_D38-w5_Plate1_39_7112.d	2022053_T3_Evosep_C1_E1_PRID_31_QID_17_D38-w5_Plate1_39_7112	P28665	P28665	MUG1_MOUSE	Mug1	1254970	988731	1064500	1254970	988731	1064500	1044880	AHFSVMGDILSSAIR	AHFSVMGDILSSAIR	AHFSVMGDILSSAIR3	3	8.19068e-06	8.19068e-06	3.33846e-06	0.00331126	0.0025641	0.00208768	0.0026455	0	1	380148	323204	374301	455867	0.965302	8.28634	8.23333	8.33937	79.0108	8.26249	79.6469	Murinoglobulin-1	1.14239e-06	0.00167785	0.992468	462988	6.23696	0.601654	0.944573	0.999993	0.472342	0.134121	287794;159126;170179;50843.4;42358.2;58902.4;26846.2;27215.2;22418.1;16789.1;15484.1;11704.1;	287794;159126;170179;50843.4;42358.2;58902.4;26846.2;27215.2;22418.1;16789.1;15484.1;11704.1;	0.96272;0.960945;0.967706;0.970895;0.948335;0.949817;0.949912;0.972849;0.958342;0.953044;0.960382;0.955823;	12603	0.87	0.865	0.860545	0.87397
D:\test_move_folder\2022053_T3_Evosep_C1_E1_PRID_31_QID_17_A7-12_Plate1_41_7113.d	2022053_T3_Evosep_C1_E1_PRID_31_QID_17_A7-12_Plate1_41_7113	P28665	P28665	MUG1_MOUSE	Mug1	1331290	1046510	1110420	1331290	1046510	1110420	1069220	AHFSVMGDILSSAIR	AHFSVMGDILSSAIR	AHFSVMGDILSSAIR3	3	0.000333295	0.000333295	3.33846e-06	0.00296736	0.00232019	0.00208768	0.00238663	0	1	338626	276021	308269	381674	0.976621	8.28638	8.21568	8.35707	79.0108	8.2702	79.504	Murinoglobulin-1	1.14239e-06	0.00167785	0.996608	419259	6.4944	0.749137	0.949637	0.999701	0.334013	0.113679	249114;142898;148895;46833.3;38346.3;45957.3;28184.2;24478.1;20069.1;13751.1;14262.1;13762.1;	249114;142898;148895;46833.3;38346.3;45907.7;28184.2;24337.2;20069.1;13628.7;14235.3;13762.1;	0.980132;0.972031;0.982017;0.973473;0.97398;0.973562;0.969268;0.973694;0.959373;0.967311;0.975733;0.923571;	12603	0.87	0.865	0.862927	0.873187
D:\test_move_folder\2022053_T3_Evosep_C1_E1_PRID_31_QID_17_A26-72_Plate1_46_7115.d	2022053_T3_Evosep_C1_E1_PRID_31_QID_17_A26-72_Plate1_46_7115	P28665	P28665	MUG1_MOUSE	Mug1	1141650	875202	881327	1141650	875202	881327	877979	AHFSVMGDILSSAIR	AHFSVMGDILSSAIR	AHFSVMGDILSSAIR3	3	3.3272e-07	3.3272e-07	3.33846e-06	0.00276243	0.00225734	0.00208768	0.00232558	0	1	349617	304963	380178	501432	0.970166	8.28775	8.23473	8.35846	79.0108	8.26916	79.8088	Murinoglobulin-1	1.14239e-06	0.00167785	0.981582	461124	6.3522	0.632098	0.92069	1	1.0898	0.00866388	268860;147678;155112;46827.3;39128.3;53052.3;25970.2;25247.1;20768.1;13776.1;14024.1;11205.1;	268860;147678;155112;46827.3;39128.3;53035.5;25970.2;25133.2;20768.1;13776.1;13876.2;11205.1;	0.961051;0.975453;0.96217;0.97998;0.960284;0.947824;0.963624;0.977828;0.964288;0.95686;0.955518;0.929486;	12603	0.87375	0.865	0.863337	0.874616
D:\test_move_folder\2022053_T3_Evosep_C1_E1_PRID_31_QID_17_A25-12_Plate1_47_7116.d	2022053_T3_Evosep_C1_E1_PRID_31_QID_17_A25-12_Plate1_47_7116	P28665	P28665	MUG1_MOUSE	Mug1	1222500	985624	965554	1222500	985624	965554	940408	AHFSVMGDILSSAIR	AHFSVMGDILSSAIR	AHFSVMGDILSSAIR3	3	1.286e-05	1.286e-05	3.33846e-06	0.0037594	0.00285714	0.00208768	0.00293255	0	1	319571	265362	315484	378781	0.934309	8.27107	8.21805	8.35944	79.0108	8.25516	79.4178	Murinoglobulin-1	1.14239e-06	0.00167785	0.985217	383688	5.83574	0.762963	0.924495	0.999988	1.05409	0.0426512	234141;133213;142856;43502.3;35253.2;46196.2;22997.1;24029.1;19663.1;13467.1;11929.1;12595.1;	234141;133213;142856;43502.3;35253.2;45774.3;22997.1;23979.6;19663.1;13467.1;11884.4;12595.1;	0.919677;0.945595;0.920855;0.943934;0.912849;0.876534;0.942211;0.952457;0.948644;0.939479;0.945662;0.943601;	12576	0.874167	0.865	0.863802	0.874787
D:\test_move_folder\2022053_T3_Evosep_C1_E1_PRID_31_QID_17_b9-6h_Plate2_1_7119.d	2022053_T3_Evosep_C1_E1_PRID_31_QID_17_b9-6h_Plate2_1_7119	P28665	P28665	MUG1_MOUSE	Mug1	1458640	1204550	1102070	1458640	1204550	1102070	1087530	AHFSVMGDILSSAIR	AHFSVMGDILSSAIR	AHFSVMGDILSSAIR3	3	1.98038e-07	1.98038e-07	3.33846e-06	0.0030303	0.002331	0.00208768	0.00240385	0	1	322990	264124	281959	391801	0.922982	8.16454	8.11152	8.2529	79.0108	8.16049	78.8687	Murinoglobulin-1	1.14239e-06	0.00167785	0.97171	448816	5.7478	0.750749	0.925038	1	1.155	0.0573861	239660;137392;139969;45629.3;35540.2;44709.2;27000.2;25002.2;21380.1;15282.1;12936.1;12817.1;	239317;137392;139969;45629.3;35540.2;43356.7;27000.2;24985.1;21380.1;15282.1;12817.3;12817.1;	0.918153;0.924576;0.918663;0.931433;0.920133;0.906166;0.929657;0.922069;0.925634;0.931408;0.909483;0.936416;	12414	0.874545	0.865	0.864041	0.874733
D:\test_move_folder\2022053_T3_Evosep_C1_E1_PRID_31_QID_17_b12-6h_Plate2_2_7120.d	2022053_T3_Evosep_C1_E1_PRID_31_QID_17_b12-6h_Plate2_2_7120	P28665	P28665	MUG1_MOUSE	Mug1	1403340	1087000	1260800	1403340	1087000	1260800	1226870	AHFSVMGDILSSAIR	AHFSVMGDILSSAIR	AHFSVMGDILSSAIR3	3	2.98276e-06	2.98276e-06	3.33846e-06	0.0027248	0.00209205	0.00208768	0.00214592	0	1	319060	245289	256191	312888	0.915317	8.19689	8.16153	8.32059	79.0108	8.21618	78.5237	Murinoglobulin-1	1.14239e-06	0.00167785	0.959103	389670	5.47659	0.596519	0.901042	0.999997	0.67306	0.100628	221540;133830;135873;49357.3;34367.2;39571.2;29033.2;23941.1;21273.1;16496.1;11417.1;13638.1;	217177;133830;135873;49357.3;34367.2;37718.7;29033.2;23938.1;21273.1;16330.2;10931.4;13626.2;	0.889761;0.929481;0.892525;0.939658;0.920501;0.855285;0.938893;0.942235;0.942328;0.952119;0.831842;0.903286;	12468	0.875	0.865	0.866167	0.874443
D:\test_move_folder\2022053_T3_Evosep_C1_E1_PRID_31_QID_17_a15-12h_Plate2_3_7121.d	2022053_T3_Evosep_C1_E1_PRID_31_QID_17_a15-12h_Plate2_3_7121	P28665	P28665	MUG1_MOUSE	Mug1	1279450	1091430	1146600	1279450	1091430	1146600	1124360	AHFSVMGDILSSAIR	AHFSVMGDILSSAIR	AHFSVMGDILSSAIR3	3	3.49808e-05	3.49808e-05	3.33846e-06	0.00390625	0.00293255	0.00208768	0.003003	0	1	340950	291145	331679	408205	0.904056	8.25138	8.19833	8.33974	79.0108	8.24359	79.168	Murinoglobulin-1	1.14239e-06	0.00167785	0.964609	419615	5.49931	0.588104	0.903612	0.999968	0.554755	0.0821034	257693;147338;149931;47641.3;36872.2;48361.3;28597.2;25947.2;23166.1;14110.1;13776.1;12337.1;	248998;147338;145991;47620.3;36872.2;39217.4;28597.2;25947.2;23166.1;14103.5;13374.2;12337.1;	0.857706;0.921448;0.871106;0.951264;0.879263;0.79858;0.949876;0.942822;0.962135;0.938514;0.877619;0.938968;	12549	0.874167	0.865	0.866941	0.873422
D:\test_move_folder\2022053_T3_Evosep_C1_E1_PRID_31_QID_17_ a16-12h_Plate2_4_7122.d	2022053_T3_Evosep_C1_E1_PRID_31_QID_17_ a16-12h_Plate2_4_7122	P28665	P28665	MUG1_MOUSE	Mug1	1341530	1147230	1121480	1341530	1147230	1121480	1141040	AHFSVMGDILSSAIR	AHFSVMGDILSSAIR	AHFSVMGDILSSAIR3	3	2.33578e-06	2.33578e-06	3.33846e-06	0.00332226	0.0025641	0.00208768	0.0026178	0	1	344734	312912	349358	397446	0.871237	8.26814	8.21512	8.33885	79.0108	8.24636	79.1858	Murinoglobulin-1	1.14239e-06	0.00167785	0.942129	392185	5.33471	0.441705	0.883624	0.999998	0.883438	0.0406801	262826;147317;152563;50485.3;38148.2;49855.3;27941.2;27193.2;22764.1;14793.1;13790.1;14111.1;	253665;146536;147712;50485.3;38148.2;32782.4;27941.2;27083.4;22764.1;14144;13684.7;14111.1;	0.828213;0.8945;0.826883;0.933488;0.892384;0.748541;0.939918;0.917338;0.941532;0.887129;0.855131;0.949724;	12576	0.87	0.865	0.865389	0.870303
D:\test_move_folder\2022053_T3_Evosep_C1_E1_PRID_31_QID_17_a14-24h_Plate2_6_7124.d	2022053_T3_Evosep_C1_E1_PRID_31_QID_17_a14-24h_Plate2_6_7124	P28665	P28665	MUG1_MOUSE	Mug1	1282710	1002440	953903	1282710	1002440	953903	948010	AHFSVMGDILSSAIR	AHFSVMGDILSSAIR	AHFSVMGDILSSAIR3	3	2.77795e-06	2.77795e-06	3.33846e-06	0.003125	0.00238663	0.00208768	0.00246914	0	1	344520	245481	317928	411313	0.968125	8.29124	8.22044	8.3619	79.0108	8.26363	79.4663	Murinoglobulin-1	1.14239e-06	0.00167785	0.996573	445716	6.30348	0.523619	0.940451	0.999997	1.20365	0.0426495	256743;143445;154755;46320.2;38158.2;49886.3;24663.2;27145.2;20359.1;14584.1;12659.1;11190.1;	256743;143445;154755;46320.2;38158.2;49723.1;24663.2;27000;20359.1;14474.1;12659.1;11190.1;	0.962497;0.960733;0.972935;0.974944;0.975473;0.955739;0.93344;0.977575;0.951855;0.944994;0.949798;0.927472;	12630	0.870417	0.865	0.864499	0.871201
D:\test_move_folder\2022053_T3_Evosep_C1_E1_PRID_31_QID_17_a16-24h_Plate2_7_7125.d	2022053_T3_Evosep_C1_E1_PRID_31_QID_17_a16-24h_Plate2_7_7125	P28665	P28665	MUG1_MOUSE	Mug1	1273330	990724	978564	1273330	990724	978564	944742	AHFSVMGDILSSAIR	AHFSVMGDILSSAIR	AHFSVMGDILSSAIR3	3	1.99298e-07	1.99298e-07	3.33846e-06	0.00307692	0.002457	0.00208768	0.00254453	0	1	373092	266602	360097	449021	0.948179	8.25131	8.19828	8.322	79.0108	8.23291	79.1629	Murinoglobulin-1	1.14239e-06	0.00167785	0.979318	465226	6.17736	0.354444	0.958668	1	0.353893	0.0637528	287513;155533;167003;50556.3;44896.3;55480.4;30154.2;28651.2;19710.1;14515.1;14604.1;12365.1;	287513;155533;167003;50556.3;44896.3;55480.4;30154.2;28651.2;19710.1;14515.1;14604.1;12365.1;	0.927619;0.947217;0.944796;0.962313;0.950338;0.916998;0.956834;0.942806;0.970221;0.935603;0.914801;0.946645;	12549	0.870417	0.865	0.863558	0.871701
D:\test_move_folder\2022053_T3_Evosep_C1_E1_PRID_31_QID_17_a1524h_Plate2_9_7126.d	2022053_T3_Evosep_C1_E1_PRID_31_QID_17_a1524h_Plate2_9_7126	P28665	P28665	MUG1_MOUSE	Mug1	1208080	944610	918620	1208080	944610	918620	908886	AHFSVMGDILSSAIR	AHFSVMGDILSSAIR	AHFSVMGDILSSAIR3	3	9.26557e-07	9.26557e-07	3.33846e-06	0.00319489	0.00258398	0.00208768	0.00266667	0	1	360450	294981	380703	510929	0.969546	8.28549	8.21482	8.35623	79.0108	8.26324	80.1088	Murinoglobulin-1	1.14239e-06	0.00167785	0.996611	483748	6.03599	0.566178	0.86619	0.999999	1.31716	0.0255792	285198;149681;165108;45661.3;40369.2;57094.4;25422.2;27404.2;21113.1;14956.1;15235.1;13297.1;	285198;149681;165108;45661.3;40280.6;57094.4;25422.2;27379.9;21113.1;14947.9;15235.1;13297.1;	0.975577;0.959339;0.977672;0.973623;0.958649;0.983609;0.954294;0.963958;0.948829;0.960923;0.962401;0.967186;	12603	0.874583	0.865	0.862082	0.876833
D:\test_move_folder\2022053_T3_Evosep_C1_E1_PRID_31_QID_17_a8-24h_Plate2_13_7130.d	2022053_T3_Evosep_C1_E1_PRID_31_QID_17_a8-24h_Plate2_13_7130	P28665	P28665	MUG1_MOUSE	Mug1	1251620	995226	974364	1251620	995226	974364	976388	AHFSVMGDILSSAIR	AHFSVMGDILSSAIR	AHFSVMGDILSSAIR3	3	8.62621e-07	8.62621e-07	3.33846e-06	0.00274725	0.00219298	0.00208768	0.00225734	0	1	302955	304238	359422	465611	0.965317	8.2691	8.21608	8.35747	79.0108	8.26169	79.5873	Murinoglobulin-1	1.14239e-06	0.00167785	0.976321	392461	6.41883	0.610555	0.960328	0.999999	1.97376	0.0150293	228220;122021;140288;40646.3;31972.2;46693.3;23420.1;24255.1;19025.1;13333.1;11384.1;11171.1;	228220;122021;140288;40646.3;31972.2;46693.3;23420.1;24255.1;19025.1;13181.2;11384.1;11171.1;	0.966738;0.975364;0.951519;0.982781;0.949112;0.945089;0.958265;0.984643;0.979164;0.960168;0.98886;0.970609;	12576	0.87375	0.865	0.865179	0.873521
D:\test_move_folder\2022053_T3_Evosep_C1_E1_PRID_31_QID_17_a40-24h_Plate2_14_7131.d	2022053_T3_Evosep_C1_E1_PRID_31_QID_17_a40-24h_Plate2_14_7131	P28665	P28665	MUG1_MOUSE	Mug1	1174570	846601	906451	1174570	846601	906451	929234	AHFSVMGDILSSAIR	AHFSVMGDILSSAIR	AHFSVMGDILSSAIR3	3	6.98719e-05	6.98719e-05	3.33846e-06	0.00292398	0.00218341	0.00208768	0.00224719	0	1	324653	309145	346273	441638	0.950921	8.28327	8.23026	8.35396	79.0108	8.2673	79.9259	Murinoglobulin-1	1.14239e-06	0.00167785	0.978917	414064	6.22983	0.619242	0.947861	0.999937	0.575642	0.124396	248110;135451;144467;44735.3;36388.3;45878.3;23713.1;25880.1;20380.1;14042.1;14468.1;12500.1;	248110;135451;144467;44735.3;36388.3;45878.3;23713.1;25880.1;20380.1;14042.1;14468.1;12500.1;	0.940452;0.958288;0.939533;0.965394;0.950093;0.937756;0.960646;0.961578;0.957031;0.950109;0.910827;0.970802;	12603	0.87	0.865	0.863161	0.871698
D:\test_move_folder\2022053_T3_Evosep_C1_E1_PRID_31_QID_17_b7- 72h_Plate2_15_7132.d	2022053_T3_Evosep_C1_E1_PRID_31_QID_17_b7- 72h_Plate2_15_7132	P28665	P28665	MUG1_MOUSE	Mug1	1193410	835787	961920	1193410	835787	961920	958354	AHFSVMGDILSSAIR	AHFSVMGDILSSAIR	AHFSVMGDILSSAIR3	3	1.32807e-07	1.32807e-07	3.33846e-06	0.0025	0.00193798	0.00208768	0.0020284	0	1	385871	273739	378834	497583	0.972993	8.28445	8.21364	8.35515	79.0108	8.26645	80.0233	Murinoglobulin-1	1.14239e-06	0.00167785	0.995966	506826	6.31362	0.613576	0.935046	1	1.96737	0.0264745	293066;161302;171875;52754.4;44956.3;60261.4;28275.2;29378.2;23082.2;15490.1;15902.1;14782.1;	293066;161302;171848;52720.9;44956.3;60180.1;28275.2;29338.6;23082.2;15475.7;15864.2;14782.1;	0.975429;0.968824;0.976956;0.972831;0.961563;0.976853;0.960528;0.956442;0.959284;0.974704;0.964067;0.974745;	12603	0.87	0.865	0.863191	0.870708
D:\test_move_folder\2022053_T3_Evosep_C1_E1_PRID_31_QID_17_b37-72h_Plate2_16_7133.d	2022053_T3_Evosep_C1_E1_PRID_31_QID_17_b37-72h_Plate2_16_7133	P28665	P28665	MUG1_MOUSE	Mug1	1202410	891467	893827	1202410	891467	893827	908608	AHFSVMGDILSSAIR	AHFSVMGDILSSAIR	AHFSVMGDILSSAIR3	3	4.02528e-06	4.02528e-06	3.33846e-06	0.0030303	0.00244499	0.00208768	0.00250627	0	1	334865	260013	322235	430697	0.982148	8.26711	8.21412	8.35548	79.0108	8.25522	79.0665	Murinoglobulin-1	1.14239e-06	0.00167785	0.991176	447578	6.65398	0.610732	0.980716	0.999996	1.30541	0.0548224	264679;140371;148384;46110.3;39484.2;44874.2;27653.2;24949.1;22355.1;15416.1;13102.1;13589.1;	264679;140371;148384;46110.3;39484.2;44566.7;27653.2;24943.9;22355.1;15416.1;13102.1;13589.1;	0.988405;0.976509;0.987385;0.982459;0.979136;0.976334;0.977169;0.983682;0.979353;0.987987;0.990515;0.948523;	12576	0.87375	0.865	0.864918	0.873414
D:\test_move_folder\2022053_T3_Evosep_C1_E1_PRID_31_QID_17_b13- 72h_Plate2_18_7135.d	2022053_T3_Evosep_C1_E1_PRID_31_QID_17_b13- 72h_Plate2_18_7135	P28665	P28665	MUG1_MOUSE	Mug1	1129570	779859	959209	1129570	779859	959209	922560	AHFSVMGDILSSAIR	AHFSVMGDILSSAIR	AHFSVMGDILSSAIR3	3	1.2486e-06	1.2486e-06	3.33846e-06	0.00294985	0.00242718	0.00208768	0.0025	0	1	259417	227831	233539	274081	0.897204	8.25332	8.21798	8.37702	79.0108	8.25296	78.8096	Murinoglobulin-1	1.14239e-06	0.00167785	0.940433	304452	5.02967	0.593643	0.736407	0.999999	0.747989	0.221389	177672;111429;107219;40769.2;27200.2;34289.2;23360.2;20039.1;21112.1;13075.1;10403.1;9732.07;	170377;111429;107219;40769.2;26686.3;32218.7;23360.2;20039.1;21112.2;13064.9;10163.1;9732.07;	0.852559;0.915201;0.868077;0.924618;0.88914;0.804949;0.936869;0.924755;0.931105;0.930965;0.873256;0.911294;	12549	0.868182	0.865	0.864761	0.869473
D:\test_move_folder\2022053_T3_Evosep_C1_E1_PRID_31_QID_17_c7-w1_Plate2_19_7136.d	2022053_T3_Evosep_C1_E1_PRID_31_QID_17_c7-w1_Plate2_19_7136	P28665	P28665	MUG1_MOUSE	Mug1	1092170	915848	862517	1092170	915848	862517	884264	AHFSVMGDILSSAIR	AHFSVMGDILSSAIR	AHFSVMGDILSSAIR3	3	6.59847e-07	6.59847e-07	3.33846e-06	0.0035461	0.002849	0.00208768	0.00294985	0	1	306311	266356	302702	393744	0.977741	8.25192	8.1989	8.32263	79.0108	8.23334	79.1005	Murinoglobulin-1	1.14239e-06	0.00167785	0.978851	398439	6.36985	0.542041	0.908502	0.999999	0.685555	0.169233	232594;127717;138718;39876.2;33112.2;41678.2;24630.2;23116.1;19043.1;14200.1;12082.1;9966.06;	232594;127717;138718;39876.2;33112.2;41678.2;24630.2;23021.1;19043.1;14200.1;12082.1;9931.2;	0.977353;0.977756;0.980517;0.968029;0.967933;0.949794;0.971953;0.972981;0.967594;0.976179;0.978341;0.979515;	12549	0.87	0.865	0.863713	0.870669
D:\test_move_folder\2022053_T3_Evosep_C1_E1_PRID_31_QID_17_b24-6h_Plate2_20_7137.d	2022053_T3_Evosep_C1_E1_PRID_31_QID_17_b24-6h_Plate2_20_7137	P28665	P28665	MUG1_MOUSE	Mug1	1318270	1090530	1135480	1318270	1090530	1135480	1103220	AHFSVMGDILSSAIR	AHFSVMGDILSSAIR	AHFSVMGDILSSAIR3	3	1.07144e-06	1.07144e-06	3.33846e-06	0.00265957	0.00212766	0.00208768	0.0021978	0	1	402042	313851	378446	459906	0.926602	8.26973	8.21672	8.35811	79.0108	8.25158	79.2692	Murinoglobulin-1	1.14239e-06	0.00167785	0.967762	488581	4.77292	0.573777	0.482371	0.999999	1.02353	0.00812092	300286;170466;176131;55650.3;41637.3;59450.4;30336.2;30525.2;25373.1;18685.1;17192.1;14706.1;	300286;170466;175926;55650.3;41637.3;58121.8;30336.2;30315.2;25373.1;18685.1;17160.3;14706.1;	0.914461;0.945709;0.899299;0.954383;0.922453;0.869868;0.961358;0.94155;0.945906;0.949411;0.919682;0.938912;	12576	0.875	0.865	0.863305	0.875421
D:\test_move_folder\2022053_T3_Evosep_C1_E1_PRID_31_QID_17_a11-12h_Plate2_21_7138.d	2022053_T3_Evosep_C1_E1_PRID_31_QID_17_a11-12h_Plate2_21_7138	P28665	P28665	MUG1_MOUSE	Mug1	1308630	1116540	1095610	1308630	1116540	1095610	1089700	AHFSVMGDILSSAIR	AHFSVMGDILSSAIR	AHFSVMGDILSSAIR3	3	1.84312e-05	1.84312e-05	3.33846e-06	0.00364964	0.00276243	0.00208768	0.00282486	0	1	369398	293155	334097	386067	0.91308	8.28642	8.23338	8.35715	79.0108	8.2712	79.6159	Murinoglobulin-1	1.14239e-06	0.00167785	0.991881	426859	5.81053	0.608369	0.925854	0.999983	0.988423	0.103012	271495;155493;163388;50517.3;40111.2;52558.3;30714.2;28874.2;22948.1;16431.1;13797.1;14226.1;	271495;155493;163388;50517.3;40111.2;51796.3;30714.2;28874.2;22948.1;16431.1;13512.6;14226.1;	0.893563;0.915638;0.895311;0.962671;0.905927;0.834663;0.939205;0.919081;0.965531;0.954197;0.873058;0.95507;	12603	0.87	0.865	0.864291	0.870595
D:\test_move_folder\2022054_T3_Evosep_C1_E1_PRID_31_QID_17_a82-12h_Plate3_9_7172.d	2022054_T3_Evosep_C1_E1_PRID_31_QID_17_a82-12h_Plate3_9_7172	P28665	P28665	MUG1_MOUSE	Mug1	829625	722842	580073	829625	722842	580073	595006	AHFSVMGDILSSAIR	AHFSVMGDILSSAIR	AHFSVMGDILSSAIR3	3	4.83832e-06	4.83832e-06	3.33846e-06	0.00307692	0.00245098	0.00208768	0.00249377	0	1	199438	154685	177448	243769	0.939679	8.25009	8.19708	8.32082	79.0108	8.2491	79.6491	Murinoglobulin-1	1.14239e-06	0.00167785	0.988689	273978	6.05915	0.60762	0.940305	0.999996	1.79051	0.00893869	153728;80482.5;91978.6;26978.2;21560.1;27633.2;14892.1;14153.1;12622.1;7975.04;9668.06;7813.05;	153728;80482.5;91978.6;26977.3;21560.1;27633.2;14892.1;14111.4;12580.6;7854.72;9668.06;7614.04;	0.960966;0.928412;0.947496;0.946639;0.931901;0.905241;0.936986;0.962785;0.953947;0.932352;0.928521;0.875773;	12549	0.874583	0.865	0.867999	0.872614
D:\test_move_folder\2022053_T3_Evosep_C1_E1_PRID_31_QID_17_a6-24h_Plate1_14_7088.d	2022053_T3_Evosep_C1_E1_PRID_31_QID_17_a6-24h_Plate1_14_7088	P28665	P28665	MUG1_MOUSE	Mug1	1081650	791791	864149	1081650	791791	864149	845343	AHFSVMGDILSSAIR	AHFSVMGDILSSAIR	AHFSVMGDILSSAIR3	3	2.28241e-06	2.28241e-06	3.33846e-06	0.00337838	0.0026178	0.00208768	0.00269542	0	1	332737	253489	321163	415923	0.973472	8.25479	8.2018	8.32551	79.0108	8.23977	79.165	Murinoglobulin-1	1.14239e-06	0.00167785	0.992834	430913	5.99368	0.738519	0.914627	0.999998	1.43684	0.00352392	258251;142173;146016;44595.3;38728.2;49713.3;24215.1;24832.2;19839.1;13172.1;13490.1;11815.1;	258251;142173;146016;44548.6;38728.2;49713.3;24215.1;24810.2;19839.1;13081.3;13354.1;11815.1;	0.982659;0.965414;0.980819;0.975113;0.975378;0.982624;0.955154;0.977641;0.981925;0.97867;0.889173;0.953654;	12576	0.874545	0.865	0.861762	0.877197
D:\test_move_folder\2022053_T3_Evosep_C1_E1_PRID_31_QID_17_a9-12h_Plate1_22_7096.d	2022053_T3_Evosep_C1_E1_PRID_31_QID_17_a9-12h_Plate1_22_7096	P28665	P28665	MUG1_MOUSE	Mug1	1273850	1024050	1015000	1273850	1024050	1015000	1008860	AHFSVMGDILSSAIR	AHFSVMGDILSSAIR	AHFSVMGDILSSAIR3	3	6.67943e-07	6.67943e-07	3.33846e-06	0.00243902	0.00180505	0.00208768	0.00186567	0	1	331182	290364	352005	481325	0.943414	8.25706	8.20403	8.34542	79.0108	8.24249	79.1396	Murinoglobulin-1	1.14239e-06	0.00167785	0.958029	452852	6.14305	0.489159	0.942678	0.999999	1.79998	0.0436843	252860;137995;148288;44899.3;37703.3;50627.3;23946.1;26452.1;20108.1;14710.1;12401.1;10346.1;	252860;137995;148288;44899.3;37703.3;50537.8;23946.1;26385.6;20108.1;14672.8;12345.8;10346.1;	0.935834;0.951147;0.927954;0.970705;0.958559;0.911168;0.958356;0.945396;0.962442;0.964469;0.936483;0.973628;	12576	0.87375	0.865	0.863078	0.875988
D:\test_move_folder\2022053_T3_Evosep_C1_E1_PRID_31_QID_17_a2-24h_Plate1_32_7105.d	2022053_T3_Evosep_C1_E1_PRID_31_QID_17_a2-24h_Plate1_32_7105	P28665	P28665	MUG1_MOUSE	Mug1	1076970	840839	802860	1076970	840839	802860	788766	AHFSVMGDILSSAIR	AHFSVMGDILSSAIR	AHFSVMGDILSSAIR3	3	1.14224e-05	1.14224e-05	3.33846e-06	0.00306748	0.00230415	0.00208768	0.00238663	0	1	347602	268042	352027	450833	0.966931	8.28567	8.23264	8.3388	79.0108	8.25796	79.6759	Murinoglobulin-1	1.14239e-06	0.00167785	0.993736	445166	5.84704	0.610109	0.873529	0.99999	0.693703	0.0366682	258746;147348;155665;44589.3;39249.2;54538.4;25554.2;27701.2;20014.1;15011.1;13356.1;9851.07;	258746;147348;155665;44589.3;39249.2;54538.4;25554.2;27701.2;20014.1;15011.1;13356.1;9760.18;	0.974853;0.959109;0.974458;0.966501;0.957959;0.967914;0.955001;0.966062;0.965304;0.956771;0.955181;0.900588;	12603	0.87375	0.865	0.860695	0.876445
D:\test_move_folder\2022053_T3_Evosep_C1_E1_PRID_31_QID_17_A39-12_Plate1_44_7114.d	2022053_T3_Evosep_C1_E1_PRID_31_QID_17_A39-12_Plate1_44_7114	P28665	P28665	MUG1_MOUSE	Mug1	1145180	935279	972134	1145180	935279	972134	937400	AHFSVMGDILSSAIR	AHFSVMGDILSSAIR	AHFSVMGDILSSAIR3	3	1.80504e-05	1.80504e-05	3.33846e-06	0.00316456	0.00253165	0.00208768	0.00260417	0	1	334159	285744	338634	430809	0.974864	8.27075	8.20004	8.34144	79.0108	8.23745	79.4895	Murinoglobulin-1	1.14239e-06	0.00167785	0.994937	425117	6.30818	0.532915	0.940839	0.999984	1.57533	0.00377987	253880;140879;150629;42809.2;38651.2;52479.4;24276.2;26006.2;20041.1;14642.1;12354.1;12089.1;	253880;140879;150502;42778.3;38651.2;52402.7;24276.2;25593;20015.6;14642.1;12354.1;12089.1;	0.982005;0.967573;0.982715;0.971247;0.976208;0.971305;0.952793;0.950047;0.957735;0.948348;0.97894;0.934675;	12576	0.87375	0.865	0.862378	0.87487
D:\test_move_folder\2022053_T3_Evosep_C1_E1_PRID_31_QID_17_a11-24h_Plate2_23_7140.d	2022053_T3_Evosep_C1_E1_PRID_31_QID_17_a11-24h_Plate2_23_7140	P28665	P28665	MUG1_MOUSE	Mug1	1291990	1067610	964836	1291990	1067610	964836	954044	AHFSVMGDILSSAIR	AHFSVMGDILSSAIR	AHFSVMGDILSSAIR3	3	4.06186e-06	4.06186e-06	3.33846e-06	0.00294118	0.00235294	0.00208768	0.00242131	0	1	349487	262982	329134	386994	0.96192	8.32191	8.25121	8.39262	79.0108	8.29692	79.4456	Murinoglobulin-1	1.14239e-06	0.00167785	0.982897	410926	6.2451	0.609736	0.94166	0.999996	0.629558	0.156943	258093;148437;152846;48248.3;39507.2;53048.4;26533.2;28837.2;22582.1;13857.1;13394.1;12227.1;	258001;148437;152846;48204.5;39470.4;53048.4;26453.6;28771.8;22582.1;13782.8;13394.1;12192.8;	0.976962;0.960951;0.967561;0.947022;0.963459;0.954007;0.951325;0.97469;0.971542;0.981276;0.93198;0.931514;	12657	0.87	0.865	0.862671	0.871396
D:\test_move_folder\2022053_T3_Evosep_C1_E1_PRID_31_QID_17_a20-12h_Plate2_25_7142.d	2022053_T3_Evosep_C1_E1_PRID_31_QID_17_a20-12h_Plate2_25_7142	P28665	P28665	MUG1_MOUSE	Mug1	1243820	1034430	1051190	1243820	1034430	1051190	1034150	AHFSVMGDILSSAIR	AHFSVMGDILSSAIR	AHFSVMGDILSSAIR3	3	6.56062e-07	6.56062e-07	3.33846e-06	0.00238663	0.00184502	0.00208768	0.00191571	0	1	376691	355071	413146	468524	0.976099	8.30575	8.23506	8.37646	79.0108	8.28449	80.065	Murinoglobulin-1	1.14239e-06	0.00167785	0.992622	427183	6.18416	0.624726	0.969699	0.999999	1.53606	0.0105357	288761;160455;165935;50301.4;43035.2;59351.4;27366.2;27911.2;21720.1;17007.1;15027.1;12163.1;	288761;160455;165935;50301.4;43035.2;59351.4;27366.2;27890.6;21720.1;17007.1;15027.1;12163.1;	0.981461;0.972067;0.981045;0.972648;0.968679;0.981761;0.967056;0.96655;0.982689;0.969766;0.981701;0.928241;	12630	0.87	0.865	0.860475	0.873627
D:\test_move_folder\2022053_T3_Evosep_C1_E1_PRID_31_QID_17_a88-12h_Plate2_26_7143.d	2022053_T3_Evosep_C1_E1_PRID_31_QID_17_a88-12h_Plate2_26_7143	P28665	P28665	MUG1_MOUSE	Mug1	1237940	918748	917658	1237940	918748	917658	886304	AHFSVMGDILSSAIR	AHFSVMGDILSSAIR	AHFSVMGDILSSAIR3	3	0.000311526	0.000675855	3.33846e-06	0.0025	0.00183824	0.00208768	0.00191939	0	1	335717	292867	360485	447688	0.971612	8.32926	8.27622	8.39992	79.0108	8.29449	79.9576	Murinoglobulin-1	1.14239e-06	0.00167785	0.992615	416929	6.00752	0.611874	0.94536	0.999397	1.60288	0.0740094	252790;142225;149511;43981.2;38357.2;52388.3;25066.2;24767.2;20851.1;14383.1;13511.1;12012.1;	252790;142225;149511;43981.2;38357.2;52388.4;25066.2;24767.2;20851.1;14383.1;13511.1;12012.1;	0.983291;0.966694;0.975579;0.974031;0.980813;0.985728;0.984091;0.969097;0.965909;0.992208;0.942796;0.939216;	12657	0.873333	0.865	0.859598	0.877087
D:\test_move_folder\2022053_T3_Evosep_C1_E1_PRID_31_QID_17_a3-24h_Plate2_28_7145.d	2022053_T3_Evosep_C1_E1_PRID_31_QID_17_a3-24h_Plate2_28_7145	P28665	P28665	MUG1_MOUSE	Mug1	1204720	903350	835100	1204720	903350	835100	823937	AHFSVMGDILSSAIR	AHFSVMGDILSSAIR	AHFSVMGDILSSAIR3	3	3.29175e-07	3.29175e-07	3.33846e-06	0.0027248	0.00220751	0.00208768	0.00227273	0	1	273867	228979	291085	382268	0.962479	8.28543	8.21473	8.35615	79.0108	8.25612	79.4233	Murinoglobulin-1	1.14239e-06	0.00167785	0.996844	359656	6.35595	0.952558	0.947086	1	0.79138	0.00831676	206590;117765;119703;36542.2;30280.2;41218.3;23899.1;21329.1;17483.1;13912.1;11213.1;9749.06;	206523;117765;119592;36510.1;30280.2;41218.3;23843.9;21329.1;17483.1;13694;11061;9749.06;	0.964156;0.959429;0.967158;0.956989;0.968174;0.946559;0.952874;0.964705;0.981253;0.953934;0.956948;0.938713;	12603	0.869167	0.865	0.861539	0.872131
D:\test_move_folder\2022053_T3_Evosep_C1_E1_PRID_31_QID_17_a37-24h_Plate2_29_7146.d	2022053_T3_Evosep_C1_E1_PRID_31_QID_17_a37-24h_Plate2_29_7146	P28665	P28665	MUG1_MOUSE	Mug1	1202200	964082	907517	1202200	964082	907517	917410	AHFSVMGDILSSAIR	AHFSVMGDILSSAIR	AHFSVMGDILSSAIR3	3	1e-09	0	3.33846e-06	0.00273973	0.00221729	0.00208768	0.0022831	0	1	327307	246747	321492	406561	0.964762	8.26727	8.21423	8.35561	79.0108	8.256	78.981	Murinoglobulin-1	1.14239e-06	0.00167785	0.996583	413915	6.40455	0.637294	0.967859	1	0.531458	0.193391	242118;140230;142058;45083.3;36389.2;41657.3;24605.2;24600.2;19427.1;14112.1;12469.1;12249.1;	242118;140230;141994;45083.3;36389.2;41522.8;24605.2;24379.5;19427.1;14095.4;12466;12249.1;	0.9679;0.961243;0.968533;0.963833;0.958725;0.935184;0.955818;0.966206;0.946388;0.945536;0.93132;0.924659;	12576	0.869545	0.865	0.862948	0.87134
D:\test_move_folder\2022053_T3_Evosep_C1_E1_PRID_31_QID_17_a88-24h_Plate2_30_7147.d	2022053_T3_Evosep_C1_E1_PRID_31_QID_17_a88-24h_Plate2_30_7147	P28665	P28665	MUG1_MOUSE	Mug1	1181680	857306	834363	1181680	857306	834363	854074	AHFSVMGDILSSAIR	AHFSVMGDILSSAIR	AHFSVMGDILSSAIR3	3	2.83631e-05	2.83631e-05	3.33846e-06	0.00318471	0.0025974	0.00208768	0.00265252	0	1	314391	272282	340526	455946	0.968694	8.28482	8.23178	8.37317	79.0108	8.2801	79.1392	Murinoglobulin-1	1.14239e-06	0.00167785	0.97727	420953	6.47168	0.902369	0.966045	0.999974	1.22045	0.0131546	244175;130947;141753;41691.3;35156.2;46389.3;23148.1;24040.1;20658.1;12032.1;12968.1;10918.1;	244175;130947;141753;41691.3;35156.2;46165.4;23148.1;24040.1;20658.1;11887.3;12838.4;10918.1;	0.966792;0.977061;0.958163;0.978221;0.971751;0.942348;0.978229;0.967621;0.972156;0.887319;0.975655;0.942009;	12603	0.865	0.865	0.86142	0.869308
D:\test_move_folder\2022053_T3_Evosep_C1_E1_PRID_31_QID_17_a21-24h_Plate2_31_7148.d	2022053_T3_Evosep_C1_E1_PRID_31_QID_17_a21-24h_Plate2_31_7148	P28665	P28665	MUG1_MOUSE	Mug1	1167810	880790	837464	1167810	880790	837464	841616	AHFSVMGDILSSAIR	AHFSVMGDILSSAIR	AHFSVMGDILSSAIR3	3	0.000345304	0.001301	3.33846e-06	0.00331126	0.00242718	0.00208768	0.00251256	0	1	275051	229224	268716	361252	0.959495	8.2657	8.21269	8.37176	79.0108	8.25966	79.1042	Murinoglobulin-1	1.14239e-06	0.00167785	0.961869	369768	5.81054	0.59729	0.80568	0.998836	1.02177	0.066952	204018;115897;117524;41630.3;29876.2;38307.2;24389.1;21923.1;17763.1;13701.1;10763.1;10896.1;	204018;115897;117524;41630.3;29876.2;37509.1;24389.2;21813.8;17763.1;13701.1;10763.1;10896.1;	0.968411;0.968568;0.953252;0.951861;0.977416;0.917182;0.945506;0.95351;0.94116;0.964357;0.940889;0.960573;	12576	0.87	0.865	0.863043	0.871541
D:\test_move_folder\2022053_T3_Evosep_C1_E1_PRID_31_QID_17_a19-24h_Plate2_32_7149.d	2022053_T3_Evosep_C1_E1_PRID_31_QID_17_a19-24h_Plate2_32_7149	P28665	P28665	MUG1_MOUSE	Mug1	1277790	1020670	1084540	1277790	1020670	1084540	1080530	AHFSVMGDILSSAIR	AHFSVMGDILSSAIR	AHFSVMGDILSSAIR3	3	1e-09	0	3.33846e-06	0.00298507	0.00250627	0.00208768	0.00257732	0	1	369689	313710	396077	524819	0.969707	8.26737	8.21437	8.35585	79.0108	8.25306	79.3968	Murinoglobulin-1	1.14239e-06	0.00167785	0.982878	489854	6.44539	0.613892	0.966928	1	0.900875	0.0352365	284187;155042;167180;47467.3;40563.3;53215.3;27123.2;26282.1;24300.1;14764.1;15889.1;13611.1;	284187;155042;167180;47467.3;40563.3;53215.3;27123.2;26204.8;24300.1;14764.1;15866.2;13611.1;	0.971105;0.970227;0.967767;0.97484;0.962325;0.941615;0.964321;0.972189;0.964718;0.963278;0.977068;0.960696;	12576	0.869583	0.865	0.861936	0.87268
D:\test_move_folder\2022053_T3_Evosep_C1_E1_PRID_31_QID_17_a22-24h_Plate2_33_7150.d	2022053_T3_Evosep_C1_E1_PRID_31_QID_17_a22-24h_Plate2_33_7150	P28665	P28665	MUG1_MOUSE	Mug1	1199280	993260	937982	1199280	993260	937982	959062	AHFSVMGDILSSAIR	AHFSVMGDILSSAIR	AHFSVMGDILSSAIR3	3	7.31142e-07	7.31142e-07	3.33846e-06	0.00273224	0.00220264	0.00208768	0.00227273	0	1	349531	277610	329960	415954	0.937876	8.30114	8.24812	8.37182	79.0108	8.28449	79.5132	Murinoglobulin-1	1.14239e-06	0.00167785	0.975891	440627	5.85299	0.623761	0.89973	0.999999	1.4517	0.0135402	275840;148395;154373;46763.3;38862.3;55173.4;30007.2;28248.2;21307.1;15668.1;14283.1;10674.1;	275840;148395;154373;46763.3;38862.3;55173.4;30007.2;28248.2;21307.1;15608.8;14278.1;10674.1;	0.924206;0.93895;0.935837;0.941198;0.939557;0.876297;0.972248;0.952371;0.960206;0.946738;0.907212;0.950751;	12630	0.87	0.865	0.86087	0.87355
D:\test_move_folder\2022053_T3_Evosep_C1_E1_PRID_31_QID_17_a21b-24h_Plate2_34_7151.d	2022053_T3_Evosep_C1_E1_PRID_31_QID_17_a21b-24h_Plate2_34_7151	P28665	P28665	MUG1_MOUSE	Mug1	1001720	1121600	923830	1001720	1121600	923830	937796	AHFSVMGDILSSAIR	AHFSVMGDILSSAIR	AHFSVMGDILSSAIR3	3	7.26467e-07	7.26467e-07	3.33846e-06	0.003861	0.00285714	0.00208768	0.00294985	0	1	265676	258272	237746	306572	0.972607	8.30931	8.25627	8.38	79.0108	8.28405	79.3835	Murinoglobulin-1	1.14239e-06	0.00167785	0.985219	342587	6.38282	0.620319	0.963392	0.999999	0.539409	0.164684	196345;115034;114749;35893.2;28006.2;37498.3;20154.1;21716.1;17025.1;11172.1;9964.05;7905.05;	196345;115034;114749;35893.2;28006.2;37345.6;20154.1;21590.3;17025.1;11111.5;9888.09;7905.05;	0.971161;0.974462;0.970694;0.972777;0.964596;0.957634;0.970637;0.975695;0.970971;0.970447;0.939313;0.926814;	12630	0.87	0.865	0.862453	0.873775
D:\test_move_folder\2022053_T3_Evosep_C1_E1_PRID_31_QID_17_b19-72h_Plate2_35_7152.d	2022053_T3_Evosep_C1_E1_PRID_31_QID_17_b19-72h_Plate2_35_7152	P28665	P28665	MUG1_MOUSE	Mug1	1247000	1024380	847778	1247000	1024380	847778	822815	AHFSVMGDILSSAIR	AHFSVMGDILSSAIR	AHFSVMGDILSSAIR3	3	6.542e-07	6.542e-07	3.33846e-06	0.00257732	0.00215054	0.00208768	0.00221239	0	1	325474	239544	294288	350018	0.941817	8.28955	8.23652	8.36024	79.0108	8.26617	79.2293	Murinoglobulin-1	1.14239e-06	0.00167785	0.984891	387109	6.14104	0.376394	0.948796	0.999999	0.995721	0.00529317	241557;135815;143363;46296.3;38361.3;44151.3;23993.1;24045.1;18247.1;14663.1;11891.1;11318.1;	241557;135815;143363;46296.3;38361.3;44151.3;23993.1;24045.1;18247.1;14663.1;11891.1;11318.1;	0.92047;0.950089;0.929885;0.954499;0.940455;0.927533;0.941763;0.956978;0.968217;0.958184;0.951771;0.976571;	12603	0.865	0.865	0.8608	0.870299
D:\test_move_folder\2022053_T3_Evosep_C1_E1_PRID_31_QID_17_D31-w5_Plate2_37_7154.d	2022053_T3_Evosep_C1_E1_PRID_31_QID_17_D31-w5_Plate2_37_7154	P28665	P28665	MUG1_MOUSE	Mug1	1101470	919738	911282	1101470	919738	911282	950758	AHFSVMGDILSSAIR	AHFSVMGDILSSAIR	AHFSVMGDILSSAIR3	3	8.65932e-07	8.65932e-07	3.33846e-06	0.003125	0.0025	0.00208768	0.00259067	0	1	363936	289801	338211	430869	0.982804	8.28916	8.23614	8.37755	79.0108	8.28125	79.8369	Murinoglobulin-1	1.14239e-06	0.00167785	0.983074	463642	6.64397	0.53486	0.976081	0.999999	1.52135	0.017452	278064;154976;163986;44974.3;40494.2;51928.3;25114.2;24911.2;19805.1;14864.1;12600.1;11416.1;	278064;154976;163986;44974.3;40494.2;51928.3;25108.4;24850.3;19779.3;14864.1;12599;11416.1;	0.986288;0.983273;0.983655;0.978088;0.97637;0.97905;0.9646;0.980167;0.962911;0.970128;0.968873;0.982457;	12603	0.864583	0.865	0.857949	0.871681
D:\test_move_folder\2022053_T3_Evosep_C1_E1_PRID_31_QID_17_D37-w5_Plate2_38_7155.d	2022053_T3_Evosep_C1_E1_PRID_31_QID_17_D37-w5_Plate2_38_7155	P28665	P28665	MUG1_MOUSE	Mug1	1269920	1074550	1108530	1269920	1074550	1108530	1127240	AHFSVMGDILSSAIR	AHFSVMGDILSSAIR	AHFSVMGDILSSAIR3	3	0.000103653	0.000103653	3.33846e-06	0.00308642	0.00234742	0.00208768	0.00243309	0	1	391266	311305	385239	511702	0.979497	8.28521	8.23218	8.37357	79.0108	8.26524	79.109	Murinoglobulin-1	1.14239e-06	0.00167785	0.981464	519707	6.57303	0.56482	0.969738	0.999907	1.10379	0.00781798	303579;167894;170644;52728.4;43541.3;57883.3;27576.2;30178.2;23904.2;16284.1;15034.1;13889.1;	303579;167894;170644;52728.4;43541.3;57883.3;27576.2;29899.9;23901.4;16284.1;15034.1;13889.1;	0.983386;0.978115;0.986847;0.960113;0.985744;0.967762;0.969166;0.97674;0.960775;0.983985;0.979969;0.976532;	12603	0.869167	0.865	0.857148	0.875853
D:\test_move_folder\2022053_T3_Evosep_C1_E1_PRID_31_QID_17_D32-w5_Plate2_39_7156.d	2022053_T3_Evosep_C1_E1_PRID_31_QID_17_D32-w5_Plate2_39_7156	P28665	P28665	MUG1_MOUSE	Mug1	1129720	849718	889824	1129720	849718	889824	882816	AHFSVMGDILSSAIR	AHFSVMGDILSSAIR	AHFSVMGDILSSAIR3	3	2.57456e-05	2.57456e-05	3.33846e-06	0.0030303	0.0021645	0.00208768	0.00224215	0	1	327545	243801	290397	362768	0.949559	8.27467	8.22165	8.36314	79.0108	8.26128	78.9757	Murinoglobulin-1	1.14239e-06	0.00167785	0.997597	409173	6.30122	0.620083	0.954793	0.999977	1.32624	0.0128056	241262;136603;144844;46098.2;35070.2;48431.3;25313.2;26561.2;21240.1;13392.1;11956.1;12555.1;	241262;136603;144844;46098.2;35070.2;48422.8;25313.2;26445.5;21240.1;13388.3;11953.5;12499.1;	0.954956;0.940551;0.953456;0.964011;0.943528;0.942146;0.940806;0.961814;0.971511;0.890569;0.940301;0.938534;	12576	0.874545	0.865	0.864949	0.874085
D:\test_move_folder\2022053_T3_Evosep_C1_E1_PRID_31_QID_17_A22-24_Plate2_40_7157.d	2022053_T3_Evosep_C1_E1_PRID_31_QID_17_A22-24_Plate2_40_7157	P28665	P28665	MUG1_MOUSE	Mug1	1207500	903089	901375	1207500	903089	901375	939060	AHFSVMGDILSSAIR	AHFSVMGDILSSAIR	AHFSVMGDILSSAIR3	3	5.95957e-06	5.95957e-06	3.33846e-06	0.00226757	0.00175747	0.00208768	0.00182815	0	1	286995	292246	319887	385528	0.909909	8.30282	8.24978	8.37349	79.0108	8.28112	79.56	Murinoglobulin-1	1.14239e-06	0.00167785	0.982926	345886	5.75914	0.41787	0.903655	0.999995	0.309192	0.0395908	216587;124575;128491;37454.2;32761.2;33874.2;24702.2;22510.1;19352.1;12388.1;9327.06;11416.1;	211537;124575;124966;37454.2;32761.2;33447;24702.2;22510.1;19352.1;12388.1;9327.06;11416.1;	0.88778;0.941925;0.863035;0.959818;0.929941;0.844443;0.926876;0.950285;0.946575;0.946369;0.922296;0.915627;	12630	0.874167	0.865	0.864602	0.874618
D:\test_move_folder\2022053_T3_Evosep_C1_E1_PRID_31_QID_17_A24-12_Plate2_43_7158.d	2022053_T3_Evosep_C1_E1_PRID_31_QID_17_A24-12_Plate2_43_7158	P28665	P28665	MUG1_MOUSE	Mug1	1146980	931542	839632	1146980	931542	839632	849887	AHFSVMGDILSSAIR	AHFSVMGDILSSAIR	AHFSVMGDILSSAIR3	3	8.37996e-06	8.37996e-06	3.33846e-06	0.00217865	0.00171527	0.00208768	0.00178891	0	1	299979	255886	303863	405210	0.97807	8.32138	8.26836	8.40974	79.0108	8.30116	79.1787	Murinoglobulin-1	1.14239e-06	0.00167785	0.986433	400031	6.58558	0.903052	0.974572	0.999993	0.795938	0.0183057	234921;127313;132776;39890.3;35285.2;44775.3;23866.1;23735.1;17987.1;13620.1;13139.1;10895.1;	234921;127313;132776;39890.3;35285.2;44534;23866.1;23707.2;17973.4;13620.1;13137.9;10895.1;	0.988062;0.973696;0.984382;0.971025;0.985397;0.957061;0.973516;0.983546;0.981806;0.982049;0.987526;0.947056;	12657	0.87	0.865	0.864369	0.87061
D:\test_move_folder\2022053_T3_Evosep_C1_E1_PRID_31_QID_17_A40-12_Plate2_44_7159.d	2022053_T3_Evosep_C1_E1_PRID_31_QID_17_A40-12_Plate2_44_7159	P28665	P28665	MUG1_MOUSE	Mug1	1297020	1075630	1037260	1297020	1075630	1037260	1041090	AHFSVMGDILSSAIR	AHFSVMGDILSSAIR	AHFSVMGDILSSAIR3	3	1.15613e-05	1.15613e-05	3.33846e-06	0.00381679	0.00278552	0.00208768	0.00286533	0	1	349526	305557	366887	471115	0.973183	8.30488	8.23419	8.37556	79.0108	8.27306	79.6029	Murinoglobulin-1	1.14239e-06	0.00167785	0.998343	448823	6.42322	0.615022	0.942565	0.99999	0.556566	0.101468	254604;144397;159100;46029.2;39568.2;53940.3;28395.2;28787.2;22169.1;16959.1;14860.1;12902.1;	254604;144397;159100;46029.2;39527.3;53907.4;28395.2;28784.3;22169.1;16833.8;14860.1;12902.1;	0.978074;0.967864;0.978976;0.969846;0.973573;0.980808;0.973648;0.953314;0.954851;0.916677;0.961671;0.946176;	12630	0.870417	0.865	0.865293	0.870979
D:\test_move_folder\2022053_T3_Evosep_C1_E1_PRID_31_QID_17_D3-w5_1_Plate2_45_7160.d	2022053_T3_Evosep_C1_E1_PRID_31_QID_17_D3-w5_1_Plate2_45_7160	P28665	P28665	MUG1_MOUSE	Mug1	1165240	964108	931496	1165240	964108	931496	939710	AHFSVMGDILSSAIR	AHFSVMGDILSSAIR	AHFSVMGDILSSAIR3	3	1.98802e-07	1.98802e-07	3.33846e-06	0.00306748	0.00242131	0.00208768	0.00250627	0	1	322732	282293	323680	408652	0.984289	8.30421	8.25115	8.39259	79.0108	8.28806	79.1633	Murinoglobulin-1	1.14239e-06	0.00167785	0.983033	407455	6.68102	0.529422	0.981618	1	1.47089	0.0230386	240246;133332;141746;47654.3;34577.2;47261.3;26288.2;25936.2;17946.1;13858.1;12323.1;11712.1;	240246;133332;141746;47654.3;34577.2;47261.3;26288.2;25772.8;17945.8;13858.1;12123.9;11712.1;	0.986615;0.982528;0.988303;0.977275;0.982628;0.972105;0.958179;0.984972;0.977585;0.969481;0.971425;0.941962;	12630	0.874583	0.865	0.8654	0.874168
D:\test_move_folder\2022053_T3_Evosep_C1_E1_PRID_31_QID_17_A5-12_Plate2_46_7161.d	2022053_T3_Evosep_C1_E1_PRID_31_QID_17_A5-12_Plate2_46_7161	P28665	P28665	MUG1_MOUSE	Mug1	1210830	1028660	985570	1210830	1028660	985570	986343	AHFSVMGDILSSAIR	AHFSVMGDILSSAIR	AHFSVMGDILSSAIR3	3	0.000119705	0.000119705	3.33846e-06	0.0031746	0.00261097	0.00208768	0.00265957	0	1	319755	304941	344694	433080	0.953727	8.28589	8.23287	8.37452	79.0108	8.26673	79.095	Murinoglobulin-1	1.14239e-06	0.00167785	0.974785	401746	6.25981	0.636465	0.956124	0.999893	0.79628	0.0966369	241513;133862;140546;45347.3;32679.2;40733.3;24403.1;25372.1;20809.1;13522.1;11075.1;13580.1;	241513;133862;140546;45347.3;32679.2;40733.3;24403.1;25372.1;20778;13522.1;11075.1;13580.1;	0.95397;0.963132;0.942642;0.960325;0.959424;0.931663;0.946718;0.965538;0.961337;0.962098;0.917394;0.94003;	12603	0.875	0.865	0.866893	0.873621
D:\test_move_folder\2022053_T3_Evosep_C1_E1_PRID_31_QID_17_b5- 6h_Plate3_1_7164.d	2022053_T3_Evosep_C1_E1_PRID_31_QID_17_b5- 6h_Plate3_1_7164	P28665	P28665	MUG1_MOUSE	Mug1	1348430	1188230	1130970	1348430	1188230	1130970	1142690	AHFSVMGDILSSAIR	AHFSVMGDILSSAIR	AHFSVMGDILSSAIR3	3	1.82603e-05	1.82603e-05	3.33846e-06	0.00287356	0.00232558	0.00208768	0.00239808	0	1	350988	287977	311576	372424	0.955276	8.2912	8.23817	8.37957	79.0108	8.28165	79.1106	Murinoglobulin-1	1.14239e-06	0.00167785	0.963028	419533	6.17367	0.606262	0.934298	0.999983	0.218552	0.0811399	255522;147960;153604;49424.3;34739.3;42318.3;29240.2;25452.2;22914.1;15644.1;12945.1;13698.1;	255522;147960;153604;49424.3;34739.3;42231.2;29240.2;25452.2;22914.1;15595.7;12885.8;13698.1;	0.954272;0.966154;0.942398;0.962734;0.948776;0.924284;0.958393;0.954633;0.948925;0.960733;0.938548;0.96769;	12603	0.879167	0.865	0.870202	0.875456
D:\test_move_folder\2022053_T3_Evosep_C1_E1_PRID_31_QID_17_b8-6h_Plate3_2_7165.d	2022053_T3_Evosep_C1_E1_PRID_31_QID_17_b8-6h_Plate3_2_7165	P28665	P28665	MUG1_MOUSE	Mug1	1022270	673190	615004	1022270	673190	615004	615936	AHFSVMGDILSSAIR	AHFSVMGDILSSAIR	AHFSVMGDILSSAIR3	3	1.98332e-07	1.98332e-07	3.33846e-06	0.0026178	0.00204918	0.00208768	0.00210084	0	1	273724	195081	220532	305426	0.958856	8.31111	8.2581	8.36413	79.0108	8.30298	79.4726	Murinoglobulin-1	1.14239e-06	0.00167785	0.972121	379094	6.28324	0.611632	0.957184	1	0.224106	0.0282569	211364;112462;122345;38917.2;29513.2;40135.2;21772.2;21084.1;16906.1;12262.1;10926.1;8997.05;	211364;112462;122345;38917.2;29513.2;39952;21772.2;20978.9;16906.1;12022;10513;8997.05;	0.95134;0.967387;0.946798;0.972111;0.960608;0.940783;0.968434;0.96102;0.96811;0.953467;0.8787;0.961806;	12657	0.874583	0.865	0.869416	0.870597
D:\test_move_folder\2022053_T3_Evosep_C1_E1_PRID_31_QID_17_b16-6h_Plate3_3_7166.d	2022053_T3_Evosep_C1_E1_PRID_31_QID_17_b16-6h_Plate3_3_7166	P28665	P28665	MUG1_MOUSE	Mug1	1112790	1066920	1038270	1112790	1066920	1038270	1043570	AHFSVMGDILSSAIR	AHFSVMGDILSSAIR	AHFSVMGDILSSAIR3	3	8.63888e-07	8.63888e-07	3.33846e-06	0.00359712	0.00259067	0.00208768	0.0026455	0	1	360837	325590	354941	456599	0.96363	8.3043	8.25127	8.39268	79.0108	8.29469	79.09	Murinoglobulin-1	1.14239e-06	0.00167785	0.995671	464183	6.26364	0.61039	0.890522	0.999999	1.53324	0.0121731	265735;148897;162052;49901.3;37823.2;51292.3;27435.2;28093.2;20597.1;14764.1;14450.1;12790.1;	265735;148897;162052;49888.1;37823.2;50999.2;27435.2;27946.7;20597.1;14764.1;14448.4;12790.1;	0.97659;0.954079;0.969308;0.973692;0.964864;0.955459;0.939747;0.967214;0.96565;0.981493;0.969732;0.9424;	12630	0.875	0.865	0.868089	0.871608
D:\test_move_folder\2022053_T3_Evosep_C1_E1_PRID_31_QID_17_b37-6h_Plate3_4_7167.d	2022053_T3_Evosep_C1_E1_PRID_31_QID_17_b37-6h_Plate3_4_7167	P28665	P28665	MUG1_MOUSE	Mug1	1358740	1134570	1158620	1358740	1134570	1158620	1144870	AHFSVMGDILSSAIR	AHFSVMGDILSSAIR	AHFSVMGDILSSAIR3	3	9.25645e-07	9.25645e-07	3.33846e-06	0.00266667	0.00183824	0.00208768	0.00222717	0	1	417223	324592	394491	483798	0.948166	8.30342	8.2504	8.39185	79.0108	8.29214	78.9319	Murinoglobulin-1	1.14239e-06	0.00167785	0.998125	511676	5.7729	0.616851	0.902058	0.999999	0.509035	0.176011	309173;177358;181827;58037.4;48162.3;60862.4;31251.2;31514.2;24639.2;19149.1;17083.1;14660.1;	308993;177358;181827;58037.4;48058.7;60399;31197.1;31514.2;24639.2;19123.8;17068.7;14612.8;	0.961712;0.941801;0.954222;0.94865;0.953769;0.933544;0.9541;0.959857;0.94797;0.943446;0.93061;0.96906;	12630	0.879545	0.865	0.866257	0.878646
D:\test_move_folder\2022053_T3_Evosep_C1_E1_PRID_31_QID_17_b7- 6h_Plate3_5_7168.d	2022053_T3_Evosep_C1_E1_PRID_31_QID_17_b7- 6h_Plate3_5_7168	P28665	P28665	MUG1_MOUSE	Mug1	1360030	1075330	1037190	1360030	1075330	1037190	1030480	AHFSVMGDILSSAIR	AHFSVMGDILSSAIR	AHFSVMGDILSSAIR3	3	2.1319e-06	2.1319e-06	3.33846e-06	0.002849	0.00222717	0.00208768	0.00229885	0	1	365686	252924	318505	407701	0.96691	8.30567	8.25263	8.39404	79.0108	8.30554	78.9535	Murinoglobulin-1	1.14239e-06	0.00167785	0.995017	468095	6.26491	0.606744	0.938655	0.999998	0.899536	0.0731647	268831;152671;161502;51513.4;40086.3;52275.4;26746.2;29524.2;23356.2;16592.1;14732.1;14870.1;	268704;152671;161502;51513.4;40086.3;52233.1;26746.2;29495.5;23213.3;16361.4;14691.6;14870.1;	0.969849;0.959989;0.969835;0.97825;0.956676;0.96719;0.937155;0.929957;0.900442;0.9623;0.963165;0.944867;	12630	0.879545	0.865	0.86638	0.878323
D:\test_move_folder\2022053_T3_Evosep_C1_E1_PRID_31_QID_17_a7-12h_Plate3_6_7169.d	2022053_T3_Evosep_C1_E1_PRID_31_QID_17_a7-12h_Plate3_6_7169	P28665	P28665	MUG1_MOUSE	Mug1	1314290	1075770	1091440	1314290	1075770	1091440	1050570	AHFSVMGDILSSAIR	AHFSVMGDILSSAIR	AHFSVMGDILSSAIR3	3	3.43927e-05	3.43927e-05	3.33846e-06	0.00309598	0.00239234	0.00208768	0.002457	0	1	362449	281635	332514	433690	0.972669	8.28634	8.23331	8.39239	79.0108	8.28745	79.083	Murinoglobulin-1	1.14239e-06	0.00167785	0.987827	472735	6.57091	0.625064	0.97735	0.999969	1.35877	0.0119369	268032;150454;162450;49545.3;39348.3;52994.3;28913.2;27464.2;21683.1;16320.1;14769.1;14102.1;	268032;150454;162450;49545.3;39348.3;52994.3;28833.7;27428.4;21683.1;15716.5;14769.1;14102.1;	0.975526;0.960661;0.98255;0.976733;0.97471;0.96929;0.948545;0.978666;0.956517;0.959714;0.956847;0.939309;	12603	0.874583	0.865	0.86605	0.874205
D:\test_move_folder\2022053_T3_Evosep_C1_E1_PRID_31_QID_17_a5-12h_Plate3_7_7170.d	2022053_T3_Evosep_C1_E1_PRID_31_QID_17_a5-12h_Plate3_7_7170	P28665	P28665	MUG1_MOUSE	Mug1	1086870	993011	922081	1086870	993011	922081	919791	AHFSVMGDILSSAIR	AHFSVMGDILSSAIR	AHFSVMGDILSSAIR3	3	3.03013e-06	3.03013e-06	3.33846e-06	0.00321543	0.00242718	0.00208768	0.00248756	0	1	316554	279652	330720	378522	0.934815	8.28542	8.25007	8.3738	79.0108	8.29041	78.8891	Murinoglobulin-1	1.14239e-06	0.00167785	0.985931	362308	5.86869	0.578534	0.917617	0.999997	1.57756	0.0116654	248511;129508;144229;42817.2;33390.2;48243.4;22935.2;23808.2;19102.1;13974.1;12040.1;11171.1;	248511;129508;144229;42817.2;33390.2;47186.4;22779.7;23231.6;19102.1;13974.1;12040.1;11171.1;	0.920418;0.932506;0.932576;0.949339;0.911779;0.895823;0.940902;0.939809;0.955754;0.954736;0.92477;0.959716;	12603	0.875455	0.865	0.868514	0.87344
D:\test_move_folder\2022054_T3_Evosep_C1_E1_PRID_31_QID_17_a19-12h_Plate3_23_7186.d	2022054_T3_Evosep_C1_E1_PRID_31_QID_17_a19-12h_Plate3_23_7186	P28665	P28665	MUG1_MOUSE	Mug1	1191050	1040760	907918	1191050	1040760	907918	891552	AHFSVMGDILSSAIR	AHFSVMGDILSSAIR	AHFSVMGDILSSAIR3	3	1.18624e-05	1.18624e-05	3.33846e-06	0.00282486	0.00227273	0.00208768	0.00233645	0	1	356557	311068	344411	433773	0.953112	8.26664	8.2136	8.35499	79.0108	8.27123	78.5217	Murinoglobulin-1	1.14239e-06	0.00167785	0.987073	449072	6.13211	0.598857	0.917013	0.999989	0.653948	0.0357731	276312;148371;161275;47001.3;39216.3;55164.3;29630.2;27046.2;22101.2;17068.1;15110.1;13391.1;	276312;148371;161185;47001.3;39216.3;55078.9;29630.2;27036.7;22042.1;16569.6;15110.1;13391.1;	0.951767;0.949535;0.952812;0.965434;0.943111;0.929272;0.947167;0.947517;0.955484;0.958118;0.9463;0.947303;	12576	0.88	0.865	0.869309	0.87601
D:\test_move_folder\2022053_T3_Evosep_C1_E1_PRID_31_QID_17_a14-12h_Plate2_5_7123.d	2022053_T3_Evosep_C1_E1_PRID_31_QID_17_a14-12h_Plate2_5_7123	P28665	P28665	MUG1_MOUSE	Mug1	1182910	1055090	1102450	1182910	1055090	1102450	1087770	AHFSVMGDILSSAIR	AHFSVMGDILSSAIR	AHFSVMGDILSSAIR3	3	3.30663e-07	3.30663e-07	3.33846e-06	0.00287356	0.00232558	0.00208768	0.00239234	0	1	350092	287555	350942	457950	0.97915	8.24987	8.19686	8.3206	79.0108	8.23149	79.0775	Murinoglobulin-1	1.14239e-06	0.00167785	0.985904	456841	6.63055	0.557185	0.984521	1	1.18042	0.0100993	259738;145319;158568;46289.2;38850.2;52296.3;26789.2;26599.2;22130.1;15567.1;13800.1;12145.1;	259732;145235;158568;46289.2;38850.2;52296.3;26775.5;26388.2;22130.1;15536;13753.3;12145.1;	0.977596;0.971929;0.987215;0.97418;0.984612;0.971687;0.963047;0.979732;0.957946;0.985025;0.968094;0.960483;	12549	0.874583	0.865	0.864425	0.87472
D:\test_move_folder\2022053_T3_Evosep_C1_E1_PRID_31_QID_17_b31-72h_Plate2_17_7134.d	2022053_T3_Evosep_C1_E1_PRID_31_QID_17_b31-72h_Plate2_17_7134	P28665	P28665	MUG1_MOUSE	Mug1	1155930	889172	727530	1155930	889172	727530	738554	AHFSVMGDILSSAIR	AHFSVMGDILSSAIR	AHFSVMGDILSSAIR3	3	8.0757e-06	8.0757e-06	3.33846e-06	0.002849	0.0022831	0.00208768	0.00233645	0	1	307393	223394	273166	344794	0.885779	8.28608	8.23306	8.35676	79.0108	8.25798	79.2908	Murinoglobulin-1	1.14239e-06	0.00167785	0.978133	387997	5.5316	0.60203	0.894956	0.999993	1.26638	0.0263662	238503;128622;138823;44885.3;33729.2;46335.3;23902.1;24241.1;18608.1;15971.1;12679.1;10901.1;	232808;128622;133886;44885.3;33729.2;31061.2;23902.1;24064.4;18608.1;15971.1;12147.4;10901.1;	0.856365;0.906495;0.846183;0.944524;0.9149;0.761158;0.952551;0.901022;0.948209;0.927994;0.821581;0.938187;	12603	0.874167	0.865	0.864869	0.873734
D:\test_move_folder\2022053_T3_Evosep_C1_E1_PRID_31_QID_17_a10-12h_Plate2_22_7139.d	2022053_T3_Evosep_C1_E1_PRID_31_QID_17_a10-12h_Plate2_22_7139	P28665	P28665	MUG1_MOUSE	Mug1	1208580	1025300	1037260	1208580	1025300	1037260	1012350	AHFSVMGDILSSAIR	AHFSVMGDILSSAIR	AHFSVMGDILSSAIR3	3	3.78115e-05	3.78115e-05	3.33846e-06	0.003125	0.00251889	0.00208768	0.00258398	0	1	347223	306078	362445	447590	0.940212	8.26785	8.21483	8.33853	79.0108	8.26196	79.8606	Murinoglobulin-1	1.14239e-06	0.00167785	0.975246	428793	6.10731	0.55576	0.939947	0.999966	1.26904	0.00721333	258391;140860;158758;47605.3;38869.3;52559.3;26998.2;25286.1;22187.1;15736.1;13374.1;11847.1;	258391;140860;158758;47605.3;38869.3;52480;26998.2;25286.1;22187.1;15736.1;13329.1;11847.1;	0.910998;0.959902;0.915264;0.96515;0.941797;0.891923;0.966906;0.965357;0.965139;0.943298;0.872552;0.964583;	12576	0.87	0.865	0.865162	0.870415
D:\test_move_folder\2022053_T3_Evosep_C1_E1_PRID_31_QID_17_a4-12h_Plate2_27_7144.d	2022053_T3_Evosep_C1_E1_PRID_31_QID_17_a4-12h_Plate2_27_7144	P28665	P28665	MUG1_MOUSE	Mug1	1163110	796876	821136	1163110	796876	821136	824822	AHFSVMGDILSSAIR	AHFSVMGDILSSAIR	AHFSVMGDILSSAIR3	3	5.57433e-06	5.57433e-06	3.33846e-06	0.00324675	0.00255754	0.00208768	0.00263852	0	1	254741	218364	253601	306681	0.93504	8.28551	8.23249	8.37389	79.0108	8.26693	79.8592	Murinoglobulin-1	1.14239e-06	0.00167785	0.986458	308059	6.0618	0.619332	0.939648	0.999995	1.11478	0.0577391	187324;104386;113033;37322.2;28193.2;34531.2;21159.1;19175.1;16976.1;12358.1;8630.06;8924.05;	187324;104386;113033;37322.2;28193.2;34241.4;21159.1;19175.1;16976.1;12358.1;8453.5;8924.05;	0.919051;0.951223;0.919294;0.937469;0.947839;0.889019;0.953156;0.95728;0.950885;0.946151;0.871408;0.954676;	12603	0.86875	0.865	0.862129	0.872675
D:\test_move_folder\2022053_T3_Evosep_C1_E1_PRID_31_QID_17_A81-24_Plate2_47_7162.d	2022053_T3_Evosep_C1_E1_PRID_31_QID_17_A81-24_Plate2_47_7162	P28665	P28665	MUG1_MOUSE	Mug1	1175840	1005510	814960	1175840	1005510	814960	836342	AHFSVMGDILSSAIR	AHFSVMGDILSSAIR	AHFSVMGDILSSAIR3	3	1e-09	0	3.33846e-06	0.00392157	0.00289855	0.00208768	0.00295858	0	1	106552	118643	104154	112327	0.933751	8.27201	8.23666	8.37805	79.0108	8.27685	79.2627	Murinoglobulin-1	1.14239e-06	0.00167785	0.976655	114913	4.52463	0.553287	0.693799	1	0.0967079	0.205625	68088.4;46391.3;40469.2;20299.1;11538.1;773.005;12819.1;9849.06;10832.1;5915.04;4611.03;6518.04;	67397;46391.3;39861.5;20299.1;11039.3;41.9677;12819.1;9729.79;10832.1;5915.04;4532.02;6501.07;	0.895433;0.945989;0.907546;0.957245;0.854921;-0.217312;0.96;0.956889;0.941822;0.927648;0.896217;0.970289;	12576	0.875	0.865	0.869237	0.871295
D:\test_move_folder\2022053_T3_Evosep_C1_E1_PRID_31_QID_17_a23-12h_Plate3_8_7171.d	2022053_T3_Evosep_C1_E1_PRID_31_QID_17_a23-12h_Plate3_8_7171	P28665	P28665	MUG1_MOUSE	Mug1	1247910	972797	1038400	1247910	972797	1038400	1023760	AHFSVMGDILSSAIR	AHFSVMGDILSSAIR	AHFSVMGDILSSAIR3	3	2.65469e-06	2.65469e-06	3.33846e-06	0.00319489	0.00263852	0.00208768	0.00271003	0	1	355199	278570	339687	428116	0.929867	8.28538	8.23237	8.33845	79.0108	8.26428	79.2081	Murinoglobulin-1	1.14239e-06	0.00167785	0.975487	447666	5.872	0.636019	0.928989	0.999998	1.00398	0.0130693	266242;151264;156611;48248.3;39036.2;51708.3;28634.2;28606.2;22059.1;13332.1;15506.1;12412.1;	264752;151264;155878;48057.1;39036.2;51079.6;28634.2;28358.1;22059.1;13332.1;15298.7;12412.1;	0.911622;0.945566;0.910535;0.943155;0.924339;0.895316;0.929411;0.898796;0.950418;0.954769;0.926369;0.961958;	12603	0.870417	0.865	0.866727	0.868856
D:\test_move_folder\2022054_T3_Evosep_C1_E1_PRID_31_QID_17_d38-w1_Plate3_15_7178.d	2022054_T3_Evosep_C1_E1_PRID_31_QID_17_d38-w1_Plate3_15_7178	P28665	P28665	MUG1_MOUSE	Mug1	1281480	1037680	1113270	1281480	1037680	1113270	1089610	AHFSVMGDILSSAIR	AHFSVMGDILSSAIR	AHFSVMGDILSSAIR3	3	5.99622e-06	5.99622e-06	3.33846e-06	0.00321543	0.00250627	0.00208768	0.00258398	0	1	385572	306782	360004	431796	0.963305	8.28666	8.23366	8.37505	79.0108	8.28758	78.9713	Murinoglobulin-1	1.14239e-06	0.00167785	0.979282	462463	6.24801	0.557774	0.949485	0.999995	1.46824	0.0145838	286922;160883;171167;53522.4;39857.2;55102.4;31897.2;31616.2;24380.2;17750.1;16113.1;13550.1;	286922;160883;171167;53522.4;39857.2;55102.4;31897.2;31498.9;24380.2;17748.9;16113.1;13550.1;	0.957039;0.964963;0.962365;0.96133;0.954431;0.917832;0.94977;0.963212;0.944361;0.954612;0.95223;0.948357;	12603	0.879167	0.865	0.870472	0.874747
D:\test_move_folder\2022054_T3_Evosep_C1_E1_PRID_31_QID_17_c32-w1_Plate3_16_7179.d	2022054_T3_Evosep_C1_E1_PRID_31_QID_17_c32-w1_Plate3_16_7179	P28665	P28665	MUG1_MOUSE	Mug1	1282550	1054190	1092340	1282550	1054190	1092340	1070570	AHFSVMGDILSSAIR	AHFSVMGDILSSAIR	AHFSVMGDILSSAIR3	3	8.54688e-07	8.54688e-07	3.33846e-06	0.00377358	0.00278552	0.00208768	0.00285714	0	1	382351	303967	349886	420402	0.941273	8.28927	8.23625	8.37763	79.0108	8.27969	78.9044	Murinoglobulin-1	1.14239e-06	0.00167785	0.979042	459410	5.97474	0.535121	0.929052	0.999999	2.06897	0.00597475	276163;159452;167276;55623.5;39520.2;50696.3;32841.2;29194.2;24256.1;14779.1;15394.1;13774.1;	276163;159452;167276;55623.4;39520.2;49900.5;32841.2;29194.2;24256.1;14779.1;15244.6;13774.1;	0.935946;0.944388;0.933077;0.956991;0.940145;0.885054;0.948498;0.962771;0.962552;0.934418;0.901323;0.943663;	12603	0.879167	0.865	0.869606	0.875692
D:\test_move_folder\2022054_T3_Evosep_C1_E1_PRID_31_QID_17_c31b-w1_Plate3_17_7180.d	2022054_T3_Evosep_C1_E1_PRID_31_QID_17_c31b-w1_Plate3_17_7180	P28665	P28665	MUG1_MOUSE	Mug1	1132390	907493	976044	1132390	907493	976044	978134	AHFSVMGDILSSAIR	AHFSVMGDILSSAIR	AHFSVMGDILSSAIR3	3	1.06294e-06	1.06294e-06	3.33846e-06	0.00287356	0.00229358	0.00208768	0.0023753	0	1	349114	295493	333624	350623	0.975507	8.26654	8.21352	8.33723	79.0108	8.25973	78.758	Murinoglobulin-1	1.14239e-06	0.00167785	0.909613	366903	6.51459	0.608902	0.976141	0.999999	1.53616	0.0156832	262496;143734;158959;46421.4;39829.3;54277.4;25991.2;26477.2;22008.2;16225.1;13286.1;12015.1;	262496;143734;158959;46421.4;39829.3;54176.8;25991.2;26406.5;22008.2;16116.2;13286.1;12015.1;	0.973321;0.966438;0.982931;0.978165;0.978482;0.978398;0.976972;0.960442;0.960104;0.981717;0.96316;0.979838;	12576	0.879167	0.865	0.869796	0.875127
D:\test_move_folder\2022054_T3_Evosep_C1_E1_PRID_31_QID_17_b40-72h_Plate3_26_7189.d	2022054_T3_Evosep_C1_E1_PRID_31_QID_17_b40-72h_Plate3_26_7189	P28665	P28665	MUG1_MOUSE	Mug1	1198170	839602	950667	1198170	839602	950667	966221	AHFSVMGDILSSAIR	AHFSVMGDILSSAIR	AHFSVMGDILSSAIR3	3	2.86907e-06	2.86907e-06	3.33846e-06	0.00307692	0.00232019	0.00208768	0.00234192	0	1	426528	343708	465210	589094	0.968082	8.26687	8.21387	8.33757	79.0108	8.27044	79.0372	Murinoglobulin-1	1.14239e-06	0.00167785	0.996499	540110	6.20912	0.596546	0.92207	0.999997	0.867168	0.0166482	330975;180707;191300;54520.4;46733.3;64202.4;28534.2;30894.2;25968.2;18152.1;18317.1;13708.1;	330974;180707;191300;54520.4;46733.3;64202.4;28534.2;30886.9;25968.2;18152.1;18317.1;13708.1;	0.968974;0.965077;0.972211;0.963554;0.963167;0.967172;0.958701;0.962955;0.957071;0.978644;0.94985;0.96377;	12576	0.88	0.865	0.867431	0.876743
D:\test_move_folder\2022054_T3_Evosep_C1_E1_PRID_31_QID_17_b18-72h_Plate3_27_7190.d	2022054_T3_Evosep_C1_E1_PRID_31_QID_17_b18-72h_Plate3_27_7190	P28665	P28665	MUG1_MOUSE	Mug1	1434420	1076120	1024900	1434420	1076120	1024900	1033350	AHFSVMGDILSSAIR	AHFSVMGDILSSAIR	AHFSVMGDILSSAIR3	3	1e-09	0	3.33846e-06	0.00244499	0.00224215	0.00208768	0.00232019	0	1	387046	298249	368370	451468	0.959768	8.26883	8.2158	8.33951	79.0108	8.27023	78.978	Murinoglobulin-1	1.14239e-06	0.00167785	0.976262	474357	6.23797	0.606086	0.950124	1	1.65993	0.0194806	293780;163793;170917;52336.4;41914.2;54494.4;33357.2;29676.2;24887.2;18427.1;15374.1;13756.1;	293780;163793;170917;52336.4;41914.2;54494.4;33357.2;29676.2;24887.2;18427.1;15374.1;13756.1;	0.948091;0.960169;0.957948;0.964452;0.953131;0.940501;0.965089;0.951558;0.972226;0.961597;0.949345;0.948049;	12576	0.879583	0.865	0.868423	0.876001
D:\test_move_folder\2022054_T3_Evosep_C1_E1_PRID_31_QID_17_c40-w1_Plate3_29_7192.d	2022054_T3_Evosep_C1_E1_PRID_31_QID_17_c40-w1_Plate3_29_7192	P28665	P28665	MUG1_MOUSE	Mug1	1285310	1100780	1082140	1285310	1100780	1082140	1081860	AHFSVMGDILSSAIR	AHFSVMGDILSSAIR	AHFSVMGDILSSAIR3	3	2.65484e-06	2.65484e-06	3.33846e-06	0.00321543	0.00243309	0.00208768	0.00251889	0	1	337783	286912	311580	388344	0.957846	8.26913	8.2161	8.35751	79.0108	8.2819	78.7458	Murinoglobulin-1	1.14239e-06	0.00167785	0.985927	421003	6.21576	0.471294	0.942591	0.999998	1.29479	0.0173073	254768;144044;145626;48113.3;37104.2;45891.3;27788.2;26022.2;23119.2;15479.1;14296.1;13123.1;	254768;144044;145626;48113.3;37087;45709.2;27788.2;25997.1;23053.5;15433.3;14296.1;13123.1;	0.959587;0.949033;0.969987;0.947487;0.933512;0.926719;0.933657;0.977422;0.939519;0.952288;0.981355;0.973782;	12576	0.88	0.865	0.87092	0.876123
D:\test_move_folder\2022054_T3_Evosep_C1_E1_PRID_31_QID_17_B21-6_Plate3_32_7194.d	2022054_T3_Evosep_C1_E1_PRID_31_QID_17_B21-6_Plate3_32_7194	P28665	P28665	MUG1_MOUSE	Mug1	1210040	1015810	1056080	1210040	1015810	1056080	1028440	AHFSVMGDILSSAIR	AHFSVMGDILSSAIR	AHFSVMGDILSSAIR3	3	4.89429e-05	4.89429e-05	3.33846e-06	0.00284091	0.00217391	0.00208768	0.00225225	0	1	420399	313527	389502	465221	0.958495	8.26751	8.21447	8.32051	79.0108	8.26379	79.3533	Murinoglobulin-1	1.14239e-06	0.00167785	0.993928	502124	6.16865	0.611673	0.935485	0.999957	1.1778	0.0142098	304474;172875;193120;54403.4;48543.4;61485.4;31842.2;30277.2;23296.2;18304.1;18285.1;13375.1;	304474;172875;193120;54403.4;48543.4;61485.4;31842.2;30277.2;23296.2;18304.1;17858.5;13375.1;	0.966874;0.952617;0.960935;0.968509;0.961748;0.963771;0.9563;0.956259;0.968212;0.954318;0.916879;0.963108;	12576	0.875	0.865	0.867251	0.874057
D:\test_move_folder\2022054_T3_Evosep_C1_E1_PRID_31_QID_17_a10-24h_Plate3_14_7177.d	2022054_T3_Evosep_C1_E1_PRID_31_QID_17_a10-24h_Plate3_14_7177	P28665	P28665	MUG1_MOUSE	Mug1	1208930	987310	988974	1208930	987310	988974	964247	AHFSVMGDILSSAIR	AHFSVMGDILSSAIR	AHFSVMGDILSSAIR3	3	8.12436e-06	8.12436e-06	3.33846e-06	0.0030581	0.00233645	0.00208768	0.00240385	0	1	346481	287288	353528	426927	0.949089	8.27134	8.2183	8.34203	79.0108	8.27043	79.1157	Murinoglobulin-1	1.14239e-06	0.00167785	0.971486	418417	6.02826	0.630533	0.941204	0.999993	0.830645	0.0124069	257175;147811;151454;47216.3;37903.2;50996.3;25670.2;26581.2;21741.1;15638.1;13426.1;11923.1;	257175;147811;151454;47216.3;37903.2;50807.3;25670.2;26581.2;21741.1;15638.1;13260.3;11923.1;	0.950819;0.954139;0.942644;0.953954;0.938334;0.913535;0.953105;0.957111;0.960784;0.95894;0.927849;0.968948;	12576	0.879167	0.865	0.869644	0.875473
D:\test_move_folder\2022054_T3_Evosep_C1_E1_PRID_31_QID_17_a24-12h_Plate4_10_7208.d	2022054_T3_Evosep_C1_E1_PRID_31_QID_17_a24-12h_Plate4_10_7208	P28665	P28665	MUG1_MOUSE	Mug1	1237450	1012480	847128	1237450	1012480	847128	869684	AHFSVMGDILSSAIR	AHFSVMGDILSSAIR	AHFSVMGDILSSAIR3	3	1.31406e-05	1.31406e-05	3.33846e-06	0.00258398	0.0018622	0.00208768	0.00194175	0	1	307112	217253	243485	306250	0.945468	8.26913	8.21611	8.37517	79.0108	8.27213	78.638	Murinoglobulin-1	1.14239e-06	0.00167785	0.985723	386279	6.05399	0.594895	0.934881	0.999988	1.10994	0.0276681	227280;125928;134280;46904.3;31873.2;38668.3;25510.2;25088.2;21916.2;13735.1;12478.1;11067.1;	227280;125928;134280;46904.3;31861.7;38668.3;25510.2;24923;21916.2;13246.1;12445.2;11067.1;	0.946937;0.954013;0.935012;0.952461;0.953113;0.922534;0.931567;0.957512;0.956996;0.910692;0.931489;0.959158;	12576	0.879545	0.865	0.868283	0.876833
D:\test_move_folder\2022054_T3_Evosep_C1_E1_PRID_31_QID_17_b26-6h_Plate3_21_7184.d	2022054_T3_Evosep_C1_E1_PRID_31_QID_17_b26-6h_Plate3_21_7184	P28665	P28665	MUG1_MOUSE	Mug1	1218790	973355	1070490	1218790	973355	1070490	1064260	AHFSVMGDILSSAIR	AHFSVMGDILSSAIR	AHFSVMGDILSSAIR3	3	1.36754e-05	1.36754e-05	3.33846e-06	0.00250627	0.00204082	0.00208768	0.00210084	0	1	430141	309796	377242	474854	0.96967	8.27021	8.21715	8.3409	79.0108	8.27896	78.758	Murinoglobulin-1	1.14239e-06	0.00167785	0.991936	541441	6.47205	0.602231	0.952962	0.999988	2.08828	0.00781073	320413;179480;197841;52819.4;46974.3;67754.4;33711.2;31050.2;25048.2;18296.1;17702.1;15302.1;	320413;179480;197841;52819.4;46974.3;67754.4;33711.2;30994;25048.2;18296.1;17702.1;15302.1;	0.977066;0.973174;0.967034;0.967638;0.945802;0.968156;0.953382;0.969418;0.950473;0.94271;0.938439;0.951425;	12576	0.879167	0.865	0.868931	0.876587
D:\test_move_folder\2022054_T3_Evosep_C1_E1_PRID_31_QID_17_b39-6h_Plate3_18_7181.d	2022054_T3_Evosep_C1_E1_PRID_31_QID_17_b39-6h_Plate3_18_7181	P28665	P28665	MUG1_MOUSE	Mug1	1247670	1060050	1078060	1247670	1060050	1078060	1056240	AHFSVMGDILSSAIR	AHFSVMGDILSSAIR	AHFSVMGDILSSAIR3	3	1.999e-06	1.999e-06	3.33846e-06	0.00284091	0.00221239	0.00208768	0.00228833	0	1	377631	306584	373741	490853	0.94988	8.24965	8.19662	8.33801	79.0108	8.2511	78.6976	Murinoglobulin-1	1.14239e-06	0.00167785	0.992517	495962	6.18117	0.588174	0.951819	0.999998	1.2933	0.00482858	299763;155875;171563;50196.3;41543.3;55698.3;27379.2;29088.2;23709.2;15981.1;17597.1;14117.1;	299763;155875;171560;50196.3;41543.3;55698.3;27379.2;29037.3;23694.8;15961;17548;14117.1;	0.950261;0.953691;0.947302;0.946858;0.94739;0.941613;0.952083;0.943783;0.951435;0.95807;0.942894;0.981888;	12549	0.88	0.865	0.869211	0.876614
D:\test_move_folder\2022054_T3_Evosep_C1_E1_PRID_31_QID_17_b39-72h_Plate3_25_7188.d	2022054_T3_Evosep_C1_E1_PRID_31_QID_17_b39-72h_Plate3_25_7188	P28665	P28665	MUG1_MOUSE	Mug1	1246920	950063	896703	1246920	950063	896703	911909	AHFSVMGDILSSAIR	AHFSVMGDILSSAIR	AHFSVMGDILSSAIR3	3	1.4536e-06	1.4536e-06	3.33846e-06	0.00309598	0.00248139	0.00208768	0.00255754	0	1	329362	264561	314086	402426	0.947976	8.26711	8.21409	8.35548	79.0108	8.27781	78.7734	Murinoglobulin-1	1.14239e-06	0.00167785	0.987811	421999	6.27676	0.614671	0.956517	0.999999	0.638938	0.106869	246660;139113;145292;44957.4;35927.2;48929.3;25098.2;26516.2;22980.2;15736.1;12749.1;11173.1;	246660;139113;145292;44957.4;35927.2;48929.3;25098.2;26424.4;22980.2;15728.3;12683;11173.1;	0.960313;0.941033;0.94914;0.965701;0.950886;0.950838;0.95185;0.94275;0.93967;0.967256;0.954068;0.948055;	12576	0.879167	0.865	0.868943	0.875108
D:\test_move_folder\2022054_T3_Evosep_C1_E1_PRID_31_QID_17_b31-6h_Plate4_4_7202.d	2022054_T3_Evosep_C1_E1_PRID_31_QID_17_b31-6h_Plate4_4_7202	P28665	P28665	MUG1_MOUSE	Mug1	1201630	1016130	1067990	1201630	1016130	1067990	1060000	AHFSVMGDILSSAIR	AHFSVMGDILSSAIR	AHFSVMGDILSSAIR3	3	2.27606e-06	2.27606e-06	3.33846e-06	0.00288184	0.00233645	0.00208768	0.00240964	0	1	416061	310283	358989	430624	0.967839	8.25056	8.19753	8.32126	79.0108	8.24685	78.7269	Murinoglobulin-1	1.14239e-06	0.00167785	0.983762	499085	6.36822	0.597305	0.957116	0.999998	2.11889	0.0343035	318767;175285;185972;54804.3;46175.3;64326.4;30508.2;29317.2;26079.2;17225.1;16131.1;15673.1;	318767;175285;185972;54804.3;46175.3;64326.4;30508.2;29317.2;26079.2;17225.1;16131.1;15673.1;	0.96337;0.969797;0.966775;0.965187;0.959712;0.946957;0.958911;0.973707;0.965153;0.966735;0.973796;0.959787;	12549	0.879167	0.865	0.867425	0.877907
D:\test_move_folder\2022054_T3_Evosep_C1_E1_PRID_31_QID_17_a37-12h_Plate3_22_7185.d	2022054_T3_Evosep_C1_E1_PRID_31_QID_17_a37-12h_Plate3_22_7185	P28665	P28665	MUG1_MOUSE	Mug1	1147450	854945	926182	1147450	854945	926182	904622	AHFSVMGDILSSAIR	AHFSVMGDILSSAIR	AHFSVMGDILSSAIR3	3	1.949e-07	1.949e-07	3.33846e-06	0.00297619	0.00239234	0.00208768	0.00247525	0	1	260573	217390	215945	260283	0.958406	8.25301	8.19997	8.35907	79.0108	8.25455	78.8111	Murinoglobulin-1	1.14239e-06	0.00167785	0.968289	314073	5.71075	0.775144	0.954323	1	1.03096	0.0523836	191629;112086;109560;38927.3;28788.2;38151.2;25350.2;22816.1;20499.1;14920.1;11471.1;10719.1;	191629;112086;109560;38927.3;28788.2;37863.9;25350.2;22735.8;20499.1;14497.7;11442.7;10719.1;	0.955208;0.962465;0.953884;0.959447;0.951627;0.911976;0.961242;0.96111;0.937079;0.945147;0.908578;0.934592;	12549	0.884091	0.865	0.87097	0.877629
D:\test_move_folder\2022054_T3_Evosep_C1_E1_PRID_31_QID_17_a12-24h_Plate3_13_7176.d	2022054_T3_Evosep_C1_E1_PRID_31_QID_17_a12-24h_Plate3_13_7176	P28665	P28665	MUG1_MOUSE	Mug1	1225630	1031660	921039	1225630	1031660	921039	919457	AHFSVMGDILSSAIR	AHFSVMGDILSSAIR	AHFSVMGDILSSAIR3	3	1.30914e-07	1.30914e-07	3.33846e-06	0.00390625	0.00294985	0.00208768	0.0030303	0	1	279569	241494	275205	345922	0.906315	8.24936	8.19632	8.33771	79.0108	8.25259	78.6654	Murinoglobulin-1	1.14239e-06	0.00167785	0.975713	351407	5.66091	0.596607	0.926714	1	1.37654	0.0111792	213333;122863;118897;39320.2;31605.2;40038.3;23423.2;21667.2;18788.1;12994.1;9910.07;11499.1;	208087;122361;117994;39214;31605.2;38907.9;23423.2;21610.5;18755.4;12920.5;9383.8;11499.1;	0.871931;0.902787;0.901543;0.931685;0.921138;0.860941;0.937237;0.920243;0.928204;0.930078;0.826797;0.924492;	12549	0.874545	0.865	0.869596	0.871423
D:\test_move_folder\2022054_T3_Evosep_C1_E1_PRID_31_QID_17_D15-w5_Plate3_35_7197.d	2022054_T3_Evosep_C1_E1_PRID_31_QID_17_D15-w5_Plate3_35_7197	P28665	P28665	MUG1_MOUSE	Mug1	1200360	1105710	964060	1200360	1105710	964060	994690	AHFSVMGDILSSAIR	AHFSVMGDILSSAIR	AHFSVMGDILSSAIR3	3	1.45644e-06	1.45644e-06	3.33846e-06	0.00320513	0.00247525	0.00208768	0.00254453	0	1	362293	281680	307911	384964	0.964346	8.26696	8.21392	8.3553	79.0108	8.25859	78.8532	Murinoglobulin-1	1.14239e-06	0.00167785	0.986267	452955	6.33262	0.614086	0.947117	0.999999	1.00477	0.00888885	274902;149208;161640;51445.4;39143.2;52178.3;26025.2;27790.2;22467.1;16035.1;15547.1;12595.1;	274902;149208;161640;51445.4;39143.2;52178.3;26025.2;27790.2;22467.1;15887.9;15547.1;12590.1;	0.965185;0.964618;0.961251;0.973281;0.95361;0.941251;0.95034;0.973605;0.963984;0.969758;0.967576;0.90923;	12576	0.874167	0.865	0.867856	0.871688
D:\test_move_folder\2022054_T3_Evosep_C1_E1_PRID_31_QID_17_D3-w5_2_Plate3_33_7195.d	2022054_T3_Evosep_C1_E1_PRID_31_QID_17_D3-w5_2_Plate3_33_7195	P28665	P28665	MUG1_MOUSE	Mug1	1134940	1001350	999207	1134940	1001350	999207	977959	AHFSVMGDILSSAIR	AHFSVMGDILSSAIR	AHFSVMGDILSSAIR3	3	1.24227e-06	1.24227e-06	3.33846e-06	0.003125	0.0025	0.00208768	0.00259067	0	1	332505	287325	329683	405191	0.936854	8.2681	8.21503	8.35647	79.0108	8.27688	78.6516	Murinoglobulin-1	1.14239e-06	0.00167785	0.983398	408660	5.58988	0.599975	0.876863	0.999999	1.07041	0.00566396	251369;141982;146577;43946.3;35740.2;47537.3;26043.2;25909.2;20702.2;14407.1;12707.1;12545.1;	251369;141982;146577;43946.3;35740.2;46593.3;26043.2;25688.3;20670;14407.1;12707.1;12545.1;	0.930832;0.933681;0.934847;0.953797;0.933328;0.902672;0.929515;0.929506;0.957569;0.958406;0.953132;0.966076;	12576	0.879545	0.865	0.868549	0.876331
D:\test_move_folder\2022054_T3_Evosep_C1_E1_PRID_31_QID_17_c39-w1_Plate3_28_7191.d	2022054_T3_Evosep_C1_E1_PRID_31_QID_17_c39-w1_Plate3_28_7191	P28665	P28665	MUG1_MOUSE	Mug1	1281340	935741	921573	1281340	935741	921573	916291	AHFSVMGDILSSAIR	AHFSVMGDILSSAIR	AHFSVMGDILSSAIR3	3	1.98369e-07	1.98369e-07	3.33846e-06	0.00320513	0.00260417	0.00208768	0.00269542	0	1	335912	250286	282800	343475	0.953196	8.26932	8.21632	8.35771	79.0108	8.25601	78.9045	Murinoglobulin-1	1.14239e-06	0.00167785	0.987906	407983	6.25808	0.558027	0.953841	1	0.377691	0.116061	239626;140209;147900;47803.3;35420.2;47218.3;30086.2;25795.2;22575.1;16211.1;14854.1;13376.1;	239626;140209;147900;47803.2;35420.2;47218.3;30086.2;25795.2;22575.1;16211.1;14854.1;13376.1;	0.950655;0.955697;0.947125;0.964645;0.951468;0.937021;0.968347;0.948127;0.968453;0.965239;0.950421;0.957479;	12576	0.879167	0.865	0.870475	0.874768
D:\test_move_folder\2022054_T3_Evosep_C1_E1_PRID_31_QID_17_a6-12h_Plate4_9_7207.d	2022054_T3_Evosep_C1_E1_PRID_31_QID_17_a6-12h_Plate4_9_7207	P28665	P28665	MUG1_MOUSE	Mug1	1214790	1004020	971962	1214790	1004020	971962	938353	AHFSVMGDILSSAIR	AHFSVMGDILSSAIR	AHFSVMGDILSSAIR3	3	7.29744e-06	7.29744e-06	3.33846e-06	0.00304878	0.00235849	0.00208768	0.00242131	0	1	367427	259666	308199	372540	0.952489	8.26725	8.23192	8.35562	79.0108	8.27519	78.6038	Murinoglobulin-1	1.14239e-06	0.00167785	0.991885	444133	6.12109	0.598266	0.926164	0.999993	0.521219	0.150976	273130;150881;165114;51432.3;39502.2;56168.3;28058.2;28813.2;22633.2;16964.1;15245.1;14546.1;	273130;150881;165114;51432.3;39502.2;56168.4;28058.2;28813.2;22633.2;16964.1;15245.1;14546.1;	0.949999;0.954557;0.949219;0.956923;0.943443;0.923838;0.948327;0.970588;0.96643;0.960261;0.924285;0.953561;	12576	0.875455	0.865	0.868524	0.872826
D:\test_move_folder\2022054_T3_Evosep_C1_E1_PRID_31_QID_17_a40-12h_Plate4_8_7206.d	2022054_T3_Evosep_C1_E1_PRID_31_QID_17_a40-12h_Plate4_8_7206	P28665	P28665	MUG1_MOUSE	Mug1	1270790	1139060	1098030	1270790	1139060	1098030	1098280	AHFSVMGDILSSAIR	AHFSVMGDILSSAIR	AHFSVMGDILSSAIR3	3	1.46869e-06	1.46869e-06	3.33846e-06	0.00306748	0.00235294	0.00208768	0.00243902	0	1	402312	304312	369662	455465	0.961453	8.27093	8.21792	8.34164	79.0108	8.26684	79.2873	Murinoglobulin-1	1.14239e-06	0.00167785	0.991506	495694	6.16321	0.616183	0.944111	0.999999	0.987857	0.0371203	297412;163376;183902;55034.4;48106.3;62282.4;29962.2;29675.2;26123.2;19036.1;16573.1;14644.1;	297412;163376;183902;55034.4;48106.3;62282.4;29962.2;29675.2;26123.2;19036.1;16573.1;14644.1;	0.964219;0.958333;0.964423;0.960785;0.952436;0.961111;0.965962;0.966396;0.95583;0.942811;0.962842;0.958558;	12576	0.875	0.865	0.867679	0.873458
D:\test_move_folder\2022054_T3_Evosep_C1_E1_PRID_31_QID_17_a25-12h_Plate4_7_7205.d	2022054_T3_Evosep_C1_E1_PRID_31_QID_17_a25-12h_Plate4_7_7205	P28665	P28665	MUG1_MOUSE	Mug1	1240130	1051520	991390	1240130	1051520	991390	1016790	AHFSVMGDILSSAIR	AHFSVMGDILSSAIR	AHFSVMGDILSSAIR3	3	1.26265e-06	1.26265e-06	3.33846e-06	0.00358423	0.00268817	0.00208768	0.00277008	0	1	336917	289010	328453	407175	0.948292	8.25093	8.19793	8.33932	79.0108	8.26743	78.6734	Murinoglobulin-1	1.14239e-06	0.00167785	0.988233	417668	6.12617	0.607844	0.92386	0.999999	1.28455	0.01188	253682;139496;150337;47175.3;37827.3;48015.4;28398.2;26908.2;22400.2;13854.1;14273.1;13781.1;	253682;139496;150289;47131.8;37630.6;47830.7;28398.2;26908.2;22400.2;13671.7;14273.1;13781.1;	0.949079;0.943469;0.948402;0.962213;0.911612;0.931449;0.942841;0.92933;0.943203;0.94065;0.941521;0.953306;	12549	0.879545	0.865	0.868743	0.877055
D:\test_move_folder\2022054_T3_Evosep_C1_E1_PRID_31_QID_17_a8-12h_Plate4_6_7204.d	2022054_T3_Evosep_C1_E1_PRID_31_QID_17_a8-12h_Plate4_6_7204	P28665	P28665	MUG1_MOUSE	Mug1	1268690	1099210	1097970	1268690	1099210	1097970	1080450	AHFSVMGDILSSAIR	AHFSVMGDILSSAIR	AHFSVMGDILSSAIR3	3	2.85049e-06	2.85049e-06	3.33846e-06	0.00302115	0.00232558	0.00208768	0.00239808	0	1	348221	275072	323525	415337	0.961907	8.26932	8.2163	8.37534	79.0108	8.27398	78.7349	Murinoglobulin-1	1.14239e-06	0.00167785	0.977257	447041	6.29461	0.636987	0.955907	0.999997	0.700315	0.0838656	264968;148701;152985;46535.3;38027.2;53294.4;31101.2;26869.2;22275.2;15707.1;14596.1;14245.1;	264968;148701;152985;46535.3;38027.2;53256.3;31101.2;26869.2;22275.2;15451.9;14592.3;14245.1;	0.965096;0.956641;0.966102;0.964944;0.950597;0.92812;0.957461;0.961905;0.948001;0.95518;0.953427;0.95659;	12576	0.874583	0.865	0.870627	0.870252
D:\test_move_folder\2022054_T3_Evosep_C1_E1_PRID_31_QID_17_D13-w5_Plate3_34_7196.d	2022054_T3_Evosep_C1_E1_PRID_31_QID_17_D13-w5_Plate3_34_7196	P28665	P28665	MUG1_MOUSE	Mug1	1257750	1049410	936254	1257750	1049410	936254	937229	AHFSVMGDILSSAIR	AHFSVMGDILSSAIR	AHFSVMGDILSSAIR3	3	1.33578e-07	1.33578e-07	3.33846e-06	0.00363636	0.00293255	0.00208768	0.0030303	0	1	393022	282237	347128	433462	0.963576	8.28602	8.233	8.35671	79.0108	8.27604	78.8439	Murinoglobulin-1	1.14239e-06	0.00167785	0.984001	490770	6.37435	0.609267	0.964385	1	0.934745	0.0118521	299232;165591;174883;52548.3;42751.2;63090.4;29825.2;27895.2;24579.2;13949.1;14583.1;14289.1;	299232;165591;174883;52548.3;42751.2;63090.5;29825.2;27895.2;24579.2;13949.1;14583.1;14289.1;	0.966891;0.959395;0.967826;0.962602;0.965932;0.957235;0.953319;0.960543;0.964862;0.946148;0.948845;0.959861;	12603	0.875	0.865	0.869197	0.874514
D:\test_move_folder\2022054_T3_Evosep_C1_E1_PRID_31_QID_17_c4-w1_Plate3_30_7193.d	2022054_T3_Evosep_C1_E1_PRID_31_QID_17_c4-w1_Plate3_30_7193	P28665	P28665	MUG1_MOUSE	Mug1	912387	706054	565693	912387	706054	565693	573932	AHFSVMGDILSSAIR	AHFSVMGDILSSAIR	AHFSVMGDILSSAIR3	3	3.28638e-06	3.28638e-06	3.33846e-06	0.00342466	0.0025974	0.00208768	0.0027027	0	1	299297	230003	267679	325964	0.961253	8.267	8.21397	8.32007	79.0108	8.25514	78.946	Murinoglobulin-1	1.14239e-06	0.00167785	0.981498	364466	6.33069	0.606377	0.950469	0.999997	1.26275	0.046322	227696;124844;133770;40683.2;31525.2;46474.4;21744.1;21997.1;16099.1;12783.1;12575.1;10143.1;	227696;124844;133770;40683.2;31525.2;46474.4;21744.1;21997.1;16099.1;12783.1;12575.1;10143.1;	0.958983;0.959395;0.962704;0.962184;0.963475;0.968806;0.966718;0.96246;0.974647;0.966556;0.935608;0.961602;	12576	0.875	0.865	0.870642	0.871018
D:\test_move_folder\2022054_T3_Evosep_C1_E1_PRID_31_QID_17_b6-6h_Plate4_2_7200.d	2022054_T3_Evosep_C1_E1_PRID_31_QID_17_b6-6h_Plate4_2_7200	P28665	P28665	MUG1_MOUSE	Mug1	1303300	1058310	1075690	1303300	1058310	1075690	1095670	AHFSVMGDILSSAIR	AHFSVMGDILSSAIR	AHFSVMGDILSSAIR3	3	2.43052e-06	2.43052e-06	3.33846e-06	0.00268817	0.00218341	0.00208768	0.00225225	0	1	371667	277979	307368	354667	0.955149	8.25133	8.1983	8.33968	79.0108	8.24963	78.7797	Murinoglobulin-1	1.14239e-06	0.00167785	0.9799	428861	6.14552	0.607155	0.945699	0.999998	0.444134	0.0991698	284807;156547;160330;54790.3;41076.2;54256.4;32656.2;30159.2;25604.2;17808.1;16434.1;14335.1;	284807;156547;160330;54790.3;41076.2;54256.4;32656.2;30006.1;25604.2;17808.1;16228.8;14335.1;	0.935636;0.958673;0.94777;0.966672;0.950809;0.93181;0.968153;0.958034;0.964733;0.941129;0.931712;0.954878;	12549	0.879545	0.865	0.869193	0.876166
D:\test_move_folder\2022054_T3_Evosep_C1_E1_PRID_31_QID_17_b13-6h_Plate4_1_7199.d	2022054_T3_Evosep_C1_E1_PRID_31_QID_17_b13-6h_Plate4_1_7199	P28665	P28665	MUG1_MOUSE	Mug1	1496150	1095830	1190840	1496150	1095830	1190840	1173260	AHFSVMGDILSSAIR	AHFSVMGDILSSAIR	AHFSVMGDILSSAIR3	3	4.04174e-05	4.04174e-05	3.33846e-06	0.00232558	0.00186567	0.00208768	0.00193424	0	1	394765	276026	316648	374088	0.954251	8.26908	8.21604	8.37511	79.0108	8.26917	78.722	Murinoglobulin-1	1.14239e-06	0.00167785	0.975271	466375	6.23123	0.747144	0.955228	0.999964	1.9225	0.00942599	282958;165973;169634;59157.4;42216.3;52059.3;31323.2;31557.2;24983.1;17955.1;13288.1;14493.1;	282958;165973;169634;59157.4;42216.3;52059.3;31323.2;31557.2;24983.2;17954.4;13288.1;14493.1;	0.956009;0.958804;0.945653;0.96613;0.95772;0.916847;0.947907;0.94941;0.965427;0.966137;0.940614;0.935841;	12576	0.879545	0.865	0.869708	0.875739
D:\test_move_folder\2022054_T3_Evosep_C1_E1_PRID_31_QID_17_a26-12h_Plate4_5_7203.d	2022054_T3_Evosep_C1_E1_PRID_31_QID_17_a26-12h_Plate4_5_7203	P28665	P28665	MUG1_MOUSE	Mug1	1259100	1131800	1011420	1259100	1131800	1011420	1017680	AHFSVMGDILSSAIR	AHFSVMGDILSSAIR	AHFSVMGDILSSAIR3	3	2.33906e-06	2.33906e-06	3.33846e-06	0.00334448	0.00250627	0.00208768	0.00258398	0	1	342873	294691	322811	387917	0.949042	8.26883	8.2158	8.37489	79.0108	8.28449	78.6549	Murinoglobulin-1	1.14239e-06	0.00167785	0.990694	412025	6.1604	0.606708	0.924894	0.999998	0.956998	0.0825563	258440;143436;150741;48751.3;38068.2;49009.4;29679.2;26633.2;24152.2;14848.1;13425.1;14904.1;	258440;143436;150741;48696.4;38068.2;48920.6;29679.2;26409.7;24152.2;14848.1;13425.1;14904.1;	0.955568;0.948041;0.944409;0.966335;0.935126;0.940884;0.951785;0.972016;0.950117;0.962551;0.954227;0.936369;	12576	0.875455	0.865	0.868465	0.871708
D:\test_move_folder\2022054_T3_Evosep_C1_E1_PRID_31_QID_17_b30-6h_Plate4_3_7201.d	2022054_T3_Evosep_C1_E1_PRID_31_QID_17_b30-6h_Plate4_3_7201	P28665	P28665	MUG1_MOUSE	Mug1	1295330	1020510	1070240	1295330	1020510	1070240	1069810	AHFSVMGDILSSAIR	AHFSVMGDILSSAIR	AHFSVMGDILSSAIR3	3	0.000130632	0.000130632	3.33846e-06	0.00307692	0.00248139	0.00208768	0.00255754	0	1	414035	295013	350220	418248	0.94422	8.26807	8.23271	8.37414	79.0108	8.28432	78.6726	Murinoglobulin-1	1.14239e-06	0.00167785	0.986558	494459	5.91563	0.586331	0.923629	0.999884	1.50674	0.0193721	312327;171093;187743;55658.4;41737.2;58397.3;32205.2;30642.2;27679.2;17988.1;16053.1;13748.1;	311657;171093;187284;55658.4;41737.2;58397.3;32180;30589.9;27586.7;17747.9;15790.5;13748.1;	0.942697;0.940631;0.947173;0.945313;0.932673;0.942733;0.936413;0.948854;0.938886;0.950573;0.931039;0.924015;	12576	0.875455	0.865	0.868135	0.873044
D:\test_move_folder\2022054_T3_Evosep_C1_E1_PRID_31_QID_17_a39-12h_Plate3_10_7173.d	2022054_T3_Evosep_C1_E1_PRID_31_QID_17_a39-12h_Plate3_10_7173	P28665	P28665	MUG1_MOUSE	Mug1	1247190	1031660	1023950	1247190	1031660	1023950	1004890	AHFSVMGDILSSAIR	AHFSVMGDILSSAIR	AHFSVMGDILSSAIR3	3	1.98289e-05	1.98289e-05	3.33846e-06	0.00390625	0.00282486	0.00208768	0.00289855	0	1	376230	298745	360058	436005	0.940571	8.30467	8.25165	8.37535	79.0108	8.29047	79.1143	Murinoglobulin-1	1.14239e-06	0.00167785	0.977747	455588	5.884	0.636811	0.909063	0.999982	1.15057	0.011452	284781;161179;165558;49493.4;41189.2;57020.4;29089.2;30675.2;22804.2;16835.1;13786.1;12293.1;	284781;161179;165558;49493.4;41189.2;57020.4;29089.2;30675.2;22804.2;16835.1;13786.1;12293.1;	0.932133;0.940685;0.937363;0.950932;0.934993;0.910317;0.926163;0.949146;0.935849;0.969135;0.924742;0.926153;	12630	0.879167	0.865	0.867966	0.876588
D:\test_move_folder\2022054_T3_Evosep_C1_E1_PRID_31_QID_17_a39-24h_Plate3_11_7174.d	2022054_T3_Evosep_C1_E1_PRID_31_QID_17_a39-24h_Plate3_11_7174	P28665	P28665	MUG1_MOUSE	Mug1	1230290	1036350	928113	1230290	1036350	928113	919732	AHFSVMGDILSSAIR	AHFSVMGDILSSAIR	AHFSVMGDILSSAIR3	3	1.31593e-07	1.31593e-07	3.33846e-06	0.00285714	0.00221239	0.00208768	0.0022831	0	1	323146	280067	337566	415261	0.909913	8.28411	8.23109	8.3548	79.0108	8.2724	79.1678	Murinoglobulin-1	1.14239e-06	0.00167785	0.97567	397522	5.7674	0.757771	0.927812	1	1.14079	0.0416562	249649;138274;144459;44801.3;36573.2;46902.4;26009.2;24223.2;20503.1;14679.1;13982.1;11880.1;	247294;135212;143133;44801.3;35717.9;45274.5;26009.2;24176.5;20503.1;14679.1;13851.7;11880.1;	0.908494;0.900619;0.910151;0.937201;0.903718;0.851861;0.939352;0.927702;0.967982;0.958088;0.88311;0.935223;	12576	0.870833	0.865	0.868172	0.867533
D:\test_move_folder\2022054_T3_Evosep_C1_E1_PRID_31_QID_17_B40-6h_Plate3_19_7182.d	2022054_T3_Evosep_C1_E1_PRID_31_QID_17_B40-6h_Plate3_19_7182	P28665	P28665	MUG1_MOUSE	Mug1	1397590	1115790	1185550	1397590	1115790	1185550	1150830	AHFSVMGDILSSAIR	AHFSVMGDILSSAIR	AHFSVMGDILSSAIR3	3	2.75929e-05	2.75929e-05	3.33846e-06	0.00277778	0.00214133	0.00208768	0.00220264	0	1	398503	299712	354174	440275	0.942264	8.25366	8.20064	8.34203	79.0108	8.26798	78.6682	Murinoglobulin-1	1.14239e-06	0.00167785	0.991085	495379	6.12899	0.606454	0.930388	0.999975	2.47146	0.0270388	288400;167315;177178;54009.3;44498.3;56060.4;32723.2;31305.2;24442.2;17686.1;14110.1;13671.1;	288400;167315;177178;54009.3;44498.3;56031.9;32723.2;31221.3;24442.2;17471.5;13858.7;13671.1;	0.943386;0.947867;0.930681;0.962907;0.916843;0.941197;0.945204;0.947637;0.941433;0.939893;0.921074;0.958187;	12549	0.88	0.865	0.869728	0.876298
D:\test_move_folder\2022054_T3_Evosep_C1_E1_PRID_31_QID_17_b18-6h_Plate3_20_7183.d	2022054_T3_Evosep_C1_E1_PRID_31_QID_17_b18-6h_Plate3_20_7183	P28665	P28665	MUG1_MOUSE	Mug1	1234510	967983	1031630	1234510	967983	1031630	1001390	AHFSVMGDILSSAIR	AHFSVMGDILSSAIR	AHFSVMGDILSSAIR3	3	4.03742e-07	4.03742e-07	3.33846e-06	0.00293255	0.00232019	0.00208768	0.00239808	0	1	401650	287629	352239	418937	0.953209	8.23595	8.2006	8.32429	79.0108	8.2474	78.6102	Murinoglobulin-1	1.14239e-06	0.00167785	0.990832	477704	6.19604	0.616404	0.915118	1	1.14193	0.0281571	295629;169055;180857;51737.4;44392.3;61053.4;29453.2;30709.2;22928.2;16748.1;17763.1;14401.1;	295629;169055;180857;51737.4;44392.3;61053.4;29453.2;30709.2;22928.2;16748.1;17763.1;14401.1;	0.963493;0.950352;0.956;0.952789;0.946582;0.952313;0.95009;0.960892;0.95914;0.958557;0.95838;0.930751;	12522	0.88	0.865	0.870056	0.876685
D:\test_move_folder\2022054_T3_Evosep_C1_E1_PRID_31_QID_17_d20-w1_Plate4_15_7213.d	2022054_T3_Evosep_C1_E1_PRID_31_QID_17_d20-w1_Plate4_15_7213	P28665	P28665	MUG1_MOUSE	Mug1	1314510	1092880	958785	1314510	1092880	958785	997251	AHFSVMGDILSSAIR	AHFSVMGDILSSAIR	AHFSVMGDILSSAIR3	3	5.68548e-06	5.68548e-06	3.33846e-06	0.00314465	0.00255754	0.00208768	0.00265252	0	1	351918	287313	309093	360889	0.952828	8.28522	8.2322	8.39126	79.0108	8.28673	79.01	Murinoglobulin-1	1.14239e-06	0.00167785	0.981027	410891	6.08726	0.531751	0.941117	0.999995	1.20436	0.0704656	254794;147720;153480;50718.3;35064.2;47231.3;30127.2;28882.2;23813.1;17537.1;14046.1;13761.1;	254794;147720;153480;50718.3;35064.2;46547.2;30127.2;28882.2;23813.1;17537.1;14046.1;13761.1;	0.939075;0.953625;0.950101;0.958759;0.933419;0.890788;0.955289;0.966762;0.951459;0.967074;0.935359;0.960986;	12603	0.879545	0.865	0.868998	0.875391
D:\test_move_folder\2022054_T3_Evosep_C1_E1_PRID_31_QID_17_d37-w1_Plate4_14_7212.d	2022054_T3_Evosep_C1_E1_PRID_31_QID_17_d37-w1_Plate4_14_7212	P28665	P28665	MUG1_MOUSE	Mug1	1321990	1052390	969705	1321990	1052390	969705	986167	AHFSVMGDILSSAIR	AHFSVMGDILSSAIR	AHFSVMGDILSSAIR3	3	2.11636e-06	2.11636e-06	3.33846e-06	0.0031348	0.00251889	0.00208768	0.00261097	0	1	319033	262390	288387	351802	0.944067	8.25172	8.19871	8.35778	79.0108	8.2559	78.717	Murinoglobulin-1	1.14239e-06	0.00167785	0.987029	389187	5.97947	0.645932	0.916124	0.999998	1.42229	0.0331943	230273;139469;133935;45663.3;34470.2;46606.3;27611.2;26531.2;23858.2;15660.1;13170.1;13764.1;	230273;139469;133901;45663.3;34470.2;45988.5;27611.2;26405.9;23858.2;15493.3;13170.1;13696.2;	0.941136;0.934538;0.947562;0.962927;0.930141;0.90275;0.954549;0.958978;0.938098;0.946574;0.936659;0.938667;	12549	0.879545	0.865	0.868519	0.876467
D:\test_move_folder\2022054_T3_Evosep_C1_E1_PRID_31_QID_17_b17-6h_Plate4_20_7218.d	2022054_T3_Evosep_C1_E1_PRID_31_QID_17_b17-6h_Plate4_20_7218	P28665	P28665	MUG1_MOUSE	Mug1	1419220	1117850	1161010	1419220	1117850	1161010	1153950	AHFSVMGDILSSAIR	AHFSVMGDILSSAIR	AHFSVMGDILSSAIR3	3	7.661e-05	7.661e-05	3.33846e-06	0.00262467	0.00209205	0.00208768	0.0021645	0	1	437812	331430	401183	485009	0.956111	8.26721	8.2142	8.35557	79.0108	8.26712	78.6031	Murinoglobulin-1	1.14239e-06	0.00167785	0.989647	529292	6.148	0.607965	0.881458	0.999931	0.524199	0.225977	323191;183720;193059;61032.4;47798.3;62579.4;34035.2;33330.2;26598.2;19626.1;17267.1;16582.1;	323191;183720;193059;61032.4;47798.3;62579.4;34035.2;33300.2;26598.2;19360.3;16997.7;16545;	0.957569;0.956758;0.958612;0.946256;0.936215;0.963318;0.954711;0.95531;0.973192;0.943452;0.954862;0.918214;	12576	0.875	0.865	0.867908	0.873657
D:\test_move_folder\2022054_T3_Evosep_C1_E1_PRID_31_QID_17_B25-6h_Plate4_18_7216.d	2022054_T3_Evosep_C1_E1_PRID_31_QID_17_B25-6h_Plate4_18_7216	P28665	P28665	MUG1_MOUSE	Mug1	1276860	1099970	1133940	1276860	1099970	1133940	1094050	AHFSVMGDILSSAIR	AHFSVMGDILSSAIR	AHFSVMGDILSSAIR3	3	1.09232e-05	1.09232e-05	3.33846e-06	0.00299401	0.00226757	0.00208768	0.00234192	0	1	417076	318085	372155	449289	0.96541	8.26645	8.21335	8.35481	79.0108	8.28005	78.9116	Murinoglobulin-1	1.14239e-06	0.00167785	0.986783	503521	5.76498	0.604556	0.949032	0.99999	0.857445	0.0454143	302331;175287;183648;58140.4;42303.3;59143.4;32173.2;30635.2;25646.2;17713.1;15693.1;13998.1;	302331;175287;183648;58140.4;42303.3;59116.8;32173.2;30635.2;25646.2;17652.2;15545.4;13947.5;	0.979624;0.961792;0.97163;0.956667;0.939661;0.954634;0.916525;0.958856;0.954938;0.965711;0.962977;0.961476;	12576	0.874583	0.865	0.868208	0.871801
D:\test_move_folder\2022054_T3_Evosep_C1_E1_PRID_31_QID_17_B20-6h_Plate4_19_7217.d	2022054_T3_Evosep_C1_E1_PRID_31_QID_17_B20-6h_Plate4_19_7217	P28665	P28665	MUG1_MOUSE	Mug1	1514420	1237100	1239560	1514420	1237100	1239560	1208560	AHFSVMGDILSSAIR	AHFSVMGDILSSAIR	AHFSVMGDILSSAIR3	3	6.61232e-07	6.61232e-07	3.33846e-06	0.00320513	0.002457	0.00208768	0.00254453	0	1	413960	293383	338202	392127	0.943953	8.26836	8.21535	8.37457	79.0108	8.25789	79.0074	Murinoglobulin-1	1.14239e-06	0.00167785	0.972815	479963	5.98031	0.446165	0.928158	0.999999	0.265275	0.0669726	300029;172942;179716;61301.5;44161.3;59864.4;35756.2;31316.2;27054.2;18508.1;14928.1;16982.1;	300029;172942;179716;61301.5;44161.3;59864.4;35756.2;31316.2;27054.2;18508.1;14928.1;16982.1;	0.925942;0.945481;0.934708;0.966744;0.939587;0.91303;0.943851;0.956397;0.958979;0.945522;0.931439;0.959618;	12576	0.875	0.865	0.869255	0.871607
D:\test_move_folder\2022054_T3_Evosep_C1_E1_PRID_31_QID_17_B19-6h_Plate4_17_7215.d	2022054_T3_Evosep_C1_E1_PRID_31_QID_17_B19-6h_Plate4_17_7215	P28665	P28665	MUG1_MOUSE	Mug1	1355610	1159350	1076680	1355610	1159350	1076680	1106780	AHFSVMGDILSSAIR	AHFSVMGDILSSAIR	AHFSVMGDILSSAIR3	3	7.78901e-06	7.78901e-06	3.33846e-06	0.00338983	0.00252525	0.00208768	0.00261097	0	1	357300	283175	313309	357442	0.931753	8.28499	8.23186	8.37336	79.0108	8.2748	78.8557	Murinoglobulin-1	1.14239e-06	0.00167785	0.970071	407629	5.77467	0.556037	0.876969	0.999993	0.841751	0.0228583	255990;151341;156943;49016.3;39712.2;45303.3;28458.2;26052.2;23858.1;17421.1;13424.1;14358.1;	255990;151341;156943;49016.3;39712.3;44161.3;28458.2;26052.2;23858.1;17421.1;13024.9;14358.1;	0.918053;0.942742;0.914042;0.954532;0.931707;0.883399;0.949848;0.94369;0.962743;0.961911;0.883244;0.965669;	12603	0.875	0.865	0.867634	0.873172
D:\test_move_folder\2022054_T3_Evosep_C1_E1_PRID_31_QID_17_c31-w1_Plate4_16_7214.d	2022054_T3_Evosep_C1_E1_PRID_31_QID_17_c31-w1_Plate4_16_7214	P28665	P28665	MUG1_MOUSE	Mug1	1200190	1040790	931148	1200190	1040790	931148	947896	AHFSVMGDILSSAIR	AHFSVMGDILSSAIR	AHFSVMGDILSSAIR3	3	3.58415e-06	3.58415e-06	3.33846e-06	0.0033557	0.00271739	0.00208768	0.00276243	0	1	305211	294774	293778	334734	0.953821	8.30505	8.25204	8.39341	79.0108	8.29657	78.923	Murinoglobulin-1	1.14239e-06	0.00167785	0.981945	347761	6.00474	0.543644	0.931502	0.999997	1.45083	0.0162406	221792;130643;134185;40383.2;31902.2;32385.2;27204.2;23371.1;20929.1;14498.1;12667.1;12001.1;	221792;130643;134185;40383.2;31902.2;32334.1;27204.2;23142.1;20929.1;14498.1;12647.6;12001.1;	0.945076;0.959001;0.947002;0.959722;0.940174;0.920856;0.927083;0.955984;0.950748;0.965081;0.93759;0.956895;	12630	0.879545	0.865	0.869367	0.874895
D:\test_move_folder\2022054_T3_Evosep_C1_E1_PRID_31_QID_17_a9-24h_Plate4_13_7211.d	2022054_T3_Evosep_C1_E1_PRID_31_QID_17_a9-24h_Plate4_13_7211	P28665	P28665	MUG1_MOUSE	Mug1	1326560	1073350	973158	1326560	1073350	973158	980206	AHFSVMGDILSSAIR	AHFSVMGDILSSAIR	AHFSVMGDILSSAIR3	3	3.95425e-07	3.95425e-07	3.33846e-06	0.00293255	0.00240964	0.00208768	0.00248139	0	1	328453	269868	313982	382747	0.954944	8.26892	8.21591	8.35732	79.0108	8.2725	78.7383	Murinoglobulin-1	1.14239e-06	0.00167785	0.978298	400388	6.07573	0.746415	0.936589	1	1.65604	0.174104	246402;137762;144589;46102.3;35155.2;46490.3;26494.2;26361.2;23353.2;14701.1;14727.1;14318.1;	246402;137762;144589;46102.3;35155.2;46471.9;26494.2;26361.2;23353.2;14701.1;14727.1;14318.1;	0.95094;0.954413;0.952347;0.964677;0.936037;0.90429;0.95982;0.960653;0.956056;0.948301;0.946645;0.942885;	12576	0.88	0.865	0.869723	0.875966
D:\test_move_folder\2022054_T3_Evosep_C1_E1_PRID_31_QID_17_a5-24h_Plate4_11_7209.d	2022054_T3_Evosep_C1_E1_PRID_31_QID_17_a5-24h_Plate4_11_7209	P28665	P28665	MUG1_MOUSE	Mug1	1114700	893569	933958	1114700	893569	933958	916855	AHFSVMGDILSSAIR	AHFSVMGDILSSAIR	AHFSVMGDILSSAIR3	3	0.000381679	0.00177712	3.33846e-06	0.00420168	0.00325733	0.00208768	0.00331126	0	1	334999	272382	323657	364172	0.960075	8.26964	8.21663	8.34034	79.0108	8.27355	78.7262	Murinoglobulin-1	1.14239e-06	0.00167785	0.977833	376934	6.30879	0.601803	0.96106	0.998386	0.326057	0.0785211	256528;139601;151955;43443.3;36404.2;49266.3;26215.2;25051.2;20923.1;15014.1;12835.1;11744.1;	256528;139601;151955;43443.3;36404.2;49266.3;26215.2;25051.2;20923.1;15014.1;12835.1;11744.1;	0.961039;0.960402;0.958692;0.963862;0.955413;0.953504;0.975449;0.952738;0.972691;0.971154;0.955569;0.956138;	12576	0.879545	0.865	0.869548	0.876389
D:\test_move_folder\2022054_T3_Evosep_C1_E1_PRID_31_QID_17_D16-w5_Plate4_35_7232.d	2022054_T3_Evosep_C1_E1_PRID_31_QID_17_D16-w5_Plate4_35_7232	P28665	P28665	MUG1_MOUSE	Mug1	1060310	942468	867422	1060310	942468	867422	847377	AHFSVMGDILSSAIR	AHFSVMGDILSSAIR	AHFSVMGDILSSAIR3	3	3.80278e-05	3.80278e-05	3.33846e-06	0.00316456	0.00255102	0.00208768	0.00263852	0	1	345738	261872	305166	401250	0.954085	8.30469	8.25165	8.37537	79.0108	8.31313	78.8471	Murinoglobulin-1	1.14239e-06	0.00167785	0.991121	454597	6.29455	0.592772	0.948447	0.999966	1.44457	0.0338291	276770;141133;160280;44324.3;38488.3;57003.4;25546.2;25663.2;21194.2;14881.1;13746.1;12203.1;	276770;141133;160280;44324.3;38488.3;57003.4;25546.2;25539.4;21194.2;14864.9;13696.8;12203.1;	0.96788;0.959047;0.954102;0.938222;0.936863;0.95952;0.933814;0.941611;0.920733;0.949883;0.890705;0.93351;	12630	0.879167	0.865	0.872409	0.873502
D:\test_move_folder\2022054_T3_Evosep_C1_E1_PRID_31_QID_17_D14-w5_Plate4_34_7231.d	2022054_T3_Evosep_C1_E1_PRID_31_QID_17_D14-w5_Plate4_34_7231	P28665	P28665	MUG1_MOUSE	Mug1	1207500	1020180	977761	1207500	1020180	977761	938092	AHFSVMGDILSSAIR	AHFSVMGDILSSAIR	AHFSVMGDILSSAIR3	3	4.90199e-06	4.90199e-06	3.33846e-06	0.00371747	0.00280899	0.00208768	0.00290698	0	1	362131	273574	318223	391045	0.962144	8.26726	8.21423	8.35562	79.0108	8.26652	78.8229	Murinoglobulin-1	1.14239e-06	0.00167785	0.981772	445001	6.32803	0.611508	0.959334	0.999996	1.23482	0.135943	277611;147465;165102;49564.4;38440.2;54290.4;29715.2;28231.2;24401.2;15240.1;15700.1;12390.1;	277611;147465;165102;49564.4;38440.2;53883.9;29715.2;28157.2;24401.2;15240.1;15700.1;12363.6;	0.963894;0.961487;0.960096;0.97092;0.963548;0.954372;0.951259;0.969758;0.947379;0.936898;0.955584;0.958592;	12576	0.88375	0.865	0.871747	0.878264
D:\test_move_folder\2022054_T3_Evosep_C1_E1_PRID_31_QID_17_D4-w5_Plate4_33_7230.d	2022054_T3_Evosep_C1_E1_PRID_31_QID_17_D4-w5_Plate4_33_7230	P28665	P28665	MUG1_MOUSE	Mug1	1179770	1051930	1038130	1179770	1051930	1038130	1021710	AHFSVMGDILSSAIR	AHFSVMGDILSSAIR	AHFSVMGDILSSAIR3	3	2.45137e-06	2.45137e-06	3.33846e-06	0.0035461	0.00259067	0.00208768	0.00266667	0	1	355314	337125	372151	486893	0.962068	8.28384	8.2308	8.37219	79.0108	8.28192	78.8548	Murinoglobulin-1	1.14239e-06	0.00167785	0.984383	464866	6.33875	0.605838	0.946453	0.999998	0.919068	0.0688738	276560;147528;158086;49700.4;39605.2;55676.4;30446.2;28862.2;23523.2;15287.1;13987.1;13680.1;	276560;147528;158086;49700.4;39605.2;55676.4;30446.2;28862.2;23523.2;15219;13919.4;13636.6;	0.969647;0.960334;0.964359;0.95993;0.950188;0.966056;0.927773;0.967445;0.950492;0.983307;0.935284;0.934269;	12603	0.88375	0.865	0.871925	0.878724
D:\test_move_folder\2022054_T3_Evosep_C1_E1_PRID_31_QID_17_B32-6_Plate4_32_7229.d	2022054_T3_Evosep_C1_E1_PRID_31_QID_17_B32-6_Plate4_32_7229	P28665	P28665	MUG1_MOUSE	Mug1	1274950	1146580	1084000	1274950	1146580	1084000	1079310	AHFSVMGDILSSAIR	AHFSVMGDILSSAIR	AHFSVMGDILSSAIR3	3	8.69585e-07	8.69585e-07	3.33846e-06	0.00343643	0.00260417	0.00208768	0.00269542	0	1	415704	327013	391670	489597	0.964856	8.28848	8.23547	8.35917	79.0108	8.2818	79.1262	Murinoglobulin-1	1.14239e-06	0.00167785	0.986624	519641	6.39334	0.616642	0.959848	0.999999	0.583131	0.12019	315981;173250;189101;53352.4;46506.3;64080.4;32656.2;31579.2;25138.2;16541.1;16892.1;14155.1;	315981;173250;189101;53352.4;46506.3;64080.4;32656.2;31429.1;25138.2;16541.1;16892.1;14155.1;	0.969233;0.960002;0.969346;0.964705;0.966055;0.951122;0.948296;0.957265;0.951845;0.963997;0.967476;0.966946;	12603	0.879583	0.865	0.869253	0.875319
D:\test_move_folder\2022054_T3_Evosep_C1_E1_PRID_31_QID_17_A26-12_Plate4_31_7228.d	2022054_T3_Evosep_C1_E1_PRID_31_QID_17_A26-12_Plate4_31_7228	P28665	P28665	MUG1_MOUSE	Mug1	1185800	1083130	965327	1185800	1083130	965327	960229	AHFSVMGDILSSAIR	AHFSVMGDILSSAIR	AHFSVMGDILSSAIR3	3	1.158e-05	1.158e-05	3.33846e-06	0.00383142	0.0027933	0.00208768	0.00285714	0	1	283778	269542	258621	313798	0.951941	8.28644	8.23342	8.39246	79.0108	8.29518	78.8725	Murinoglobulin-1	1.14239e-06	0.00167785	0.968282	344322	6.10763	0.624895	0.945328	0.99999	0.88503	0.0376067	209617;119136;120698;43944.3;28720.2;37413.3;24238.2;22689.1;21285.1;13032.1;11630.1;12370.1;	209617;119136;120698;43944.3;28720.2;37290.5;24238.2;22530.6;21285.1;12849.1;11630.1;12313.3;	0.947394;0.959914;0.943147;0.954479;0.936933;0.903919;0.945672;0.938242;0.95452;0.917602;0.950551;0.956195;	12603	0.879545	0.865	0.87074	0.8744
D:\test_move_folder\2022054_T3_Evosep_C1_E1_PRID_31_QID_17_c8- w1_Plate4_30_7227.d	2022054_T3_Evosep_C1_E1_PRID_31_QID_17_c8- w1_Plate4_30_7227	P28665	P28665	MUG1_MOUSE	Mug1	1144560	1042550	832502	1144560	1042550	832502	814672	AHFSVMGDILSSAIR	AHFSVMGDILSSAIR	AHFSVMGDILSSAIR3	3	1.7138e-06	1.7138e-06	3.33846e-06	0.00248756	0.00183824	0.00208768	0.00191571	0	1	321677	285606	290136	352002	0.958234	8.28611	8.23279	8.37448	79.0108	8.27775	78.9991	Murinoglobulin-1	1.14239e-06	0.00167785	0.979835	390268	6.18793	0.549302	0.949094	0.999998	1.24608	0.0659135	237464;130979;145889;44809.3;33762.2;44161.3;26205.2;26053.2;22556.1;15290.1;11271.1;11560.1;	237464;130979;145889;44809.3;33762.2;43535;26205.2;26053.2;22556.1;15290.1;11271.1;11560.1;	0.946709;0.960536;0.95679;0.956206;0.938726;0.910241;0.943907;0.960914;0.968681;0.936042;0.943101;0.951625;	12603	0.88	0.865	0.871612	0.873854
D:\test_move_folder\2022054_T3_Evosep_C1_E1_PRID_31_QID_17_c41-w1_Plate4_29_7226.d	2022054_T3_Evosep_C1_E1_PRID_31_QID_17_c41-w1_Plate4_29_7226	P28665	P28665	MUG1_MOUSE	Mug1	1049220	828678	649803	1049220	828678	649803	659235	AHFSVMGDILSSAIR	AHFSVMGDILSSAIR	AHFSVMGDILSSAIR3	3	8.67602e-06	8.67602e-06	3.33846e-06	0.003861	0.00301205	0.00208768	0.00309598	0	1	257831	216657	229258	275262	0.9363	8.26772	8.21457	8.35611	79.0108	8.27901	78.7029	Murinoglobulin-1	1.14239e-06	0.00167785	0.977757	309568	6.03328	0.606435	0.935176	0.999992	0.780253	0.258967	183595;104741;114727;38401.2;24676.2;36075.2;22347.2;21155.1;17598.1;12527.1;10102.1;10820.1;	183595;104741;114727;38363.4;24676.2;36068;22341;21121.2;17579.3;12360.2;10066.6;10706.5;	0.936272;0.926622;0.942725;0.943508;0.926388;0.932816;0.94764;0.955139;0.946983;0.925153;0.969471;0.941295;	12576	0.879583	0.865	0.871556	0.873632
D:\test_move_folder\2022054_T3_Evosep_C1_E1_PRID_31_QID_17_c33-w1_Plate4_28_7225.d	2022054_T3_Evosep_C1_E1_PRID_31_QID_17_c33-w1_Plate4_28_7225	P28665	P28665	MUG1_MOUSE	Mug1	1165460	1023140	853190	1165460	1023140	853190	883808	AHFSVMGDILSSAIR	AHFSVMGDILSSAIR	AHFSVMGDILSSAIR3	3	3.83193e-06	3.83193e-06	3.33846e-06	0.00282486	0.00227273	0.00208768	0.00235294	0	1	314712	270837	290309	354943	0.957339	8.26931	8.21629	8.35771	79.0108	8.27247	79.1126	Murinoglobulin-1	1.14239e-06	0.00167785	0.983241	384779	6.31584	0.517431	0.95608	0.999997	0.179847	0.0911408	229330;125408;142816;46488.3;32795.2;45202.3;27015.2;23336.2;21272.2;12778.1;12233.1;10976.1;	229330;125408;142816;46488.3;32795.2;44946.3;27015.2;23281.6;21271.9;12770.4;12144.2;10976.1;	0.956207;0.953496;0.958215;0.965013;0.950605;0.944038;0.945958;0.958753;0.952167;0.963955;0.933968;0.930975;	12576	0.879167	0.865	0.871161	0.874497
D:\test_move_folder\2022054_T3_Evosep_C1_E1_PRID_31_QID_17_b15-72h_Plate4_27_7224.d	2022054_T3_Evosep_C1_E1_PRID_31_QID_17_b15-72h_Plate4_27_7224	P28665	P28665	MUG1_MOUSE	Mug1	1160580	928226	788220	1160580	928226	788220	796702	AHFSVMGDILSSAIR	AHFSVMGDILSSAIR	AHFSVMGDILSSAIR3	3	3.55551e-06	3.55551e-06	3.33846e-06	0.00294118	0.00230947	0.00208768	0.00239234	0	1	343162	276589	312577	375335	0.949561	8.27064	8.21761	8.35898	79.0108	8.26103	78.8525	Murinoglobulin-1	1.14239e-06	0.00167785	0.98486	412061	6.2147	0.619359	0.956288	0.999997	1.20755	0.030428	248086;143275;153461;46426.3;36892.2;50548.3;27981.2;28459.2;22495.1;13654.1;13655.1;11294.1;	248086;143275;153461;46426.2;36892.2;50388.1;27981.2;28448.3;22495.1;13654.1;13655.1;11294.1;	0.95699;0.944737;0.950965;0.959812;0.953783;0.930056;0.969261;0.956267;0.956029;0.955737;0.90989;0.969421;	12576	0.879545	0.865	0.870858	0.8751
D:\test_move_folder\2022054_T3_Evosep_C1_E1_PRID_31_QID_17_B25-72h_Plate4_25_7223.d	2022054_T3_Evosep_C1_E1_PRID_31_QID_17_B25-72h_Plate4_25_7223	P28665	P28665	MUG1_MOUSE	Mug1	1314110	921321	910543	1314110	921321	910543	912335	AHFSVMGDILSSAIR	AHFSVMGDILSSAIR	AHFSVMGDILSSAIR3	3	3.89836e-05	3.89836e-05	3.33846e-06	0.00239808	0.00185874	0.00208768	0.00194175	0	1	325533	254789	303573	375677	0.953326	8.25075	8.19773	8.3568	79.0108	8.25164	78.7234	Murinoglobulin-1	1.14239e-06	0.00167785	0.980962	402852	6.29038	0.596985	0.958378	0.999964	1.37478	0.147088	232681;136531;141652;47350.3;33361.2;51069.4;28222.2;24737.2;20038.1;14515.1;13191.1;11745.1;	232681;136531;141652;47350.3;33361.2;51018.2;28222.2;24737.2;20038.1;14504;13191.1;11745.1;	0.955763;0.950146;0.952151;0.966011;0.955521;0.949692;0.937368;0.959572;0.943772;0.956854;0.960948;0.974553;	12549	0.879167	0.865	0.872204	0.874364
D:\test_move_folder\2022054_T3_Evosep_C1_E1_PRID_31_QID_17_b15-6h_Plate4_21_7219.d	2022054_T3_Evosep_C1_E1_PRID_31_QID_17_b15-6h_Plate4_21_7219	P28665	P28665	MUG1_MOUSE	Mug1	1258060	1085790	1105250	1258060	1085790	1105250	1125400	AHFSVMGDILSSAIR	AHFSVMGDILSSAIR	AHFSVMGDILSSAIR3	3	3.16954e-05	3.16954e-05	3.33846e-06	0.00258398	0.00212314	0.00208768	0.00219298	0	1	376791	350082	371780	458926	0.962153	8.28709	8.23406	8.37557	79.0108	8.28938	79.1471	Murinoglobulin-1	1.14239e-06	0.00167785	0.982516	465112	6.35192	0.623008	0.964394	0.999972	1.51431	0.0169627	285240;161333;163893;51565.3;43679.2;51666.4;31057.2;30195.2;23943.2;15899.1;15552.1;12846.1;	285240;161333;163893;51565.3;43679.2;51666.4;31057.2;30128.4;23943.2;15899.1;15552.1;12826.4;	0.961394;0.960152;0.961612;0.970135;0.961434;0.953414;0.955269;0.959419;0.965157;0.944225;0.966201;0.954572;	12603	0.879167	0.865	0.866479	0.876474
D:\test_move_folder\2022054_T3_Evosep_C1_E1_PRID_31_QID_17_a3-12h_Plate4_23_7221.d	2022054_T3_Evosep_C1_E1_PRID_31_QID_17_a3-12h_Plate4_23_7221	P28665	P28665	MUG1_MOUSE	Mug1	1241960	1011660	908572	1241960	1011660	908572	890874	AHFSVMGDILSSAIR	AHFSVMGDILSSAIR	AHFSVMGDILSSAIR3	3	8.00331e-06	8.00331e-06	3.33846e-06	0.00303951	0.00231481	0.00208768	0.00239234	0	1	314286	268115	313729	394161	0.955183	8.26638	8.21337	8.35476	79.0108	8.26732	78.8484	Murinoglobulin-1	1.14239e-06	0.00167785	0.980304	394861	6.17416	0.63406	0.951614	0.999993	1.44686	0.145766	230432;127938;140139;46209.3;33986.2;47764.4;27996.2;25287.1;20340.1;14907.1;12488.1;13228.1;	230432;127938;140139;46209.3;33986.2;47764.4;27996.2;24740.2;20340.1;14436.3;12488.1;13228.1;	0.954075;0.956524;0.957849;0.943387;0.943308;0.93161;0.937282;0.955544;0.954969;0.933626;0.901732;0.929819;	12576	0.879167	0.865	0.870446	0.874793
D:\test_move_folder\2022054_T3_Evosep_C1_E1_PRID_31_QID_17_a38-12h_Plate4_22_7220.d	2022054_T3_Evosep_C1_E1_PRID_31_QID_17_a38-12h_Plate4_22_7220	P28665	P28665	MUG1_MOUSE	Mug1	1174770	1091730	949693	1174770	1091730	949693	948531	AHFSVMGDILSSAIR	AHFSVMGDILSSAIR	AHFSVMGDILSSAIR3	3	8.51377e-06	8.51377e-06	3.33846e-06	0.00359712	0.00273224	0.00208768	0.00280112	0	1	332716	288090	334078	418285	0.945149	8.25076	8.19776	8.33913	79.0108	8.2599	78.7449	Murinoglobulin-1	1.14239e-06	0.00167785	0.984657	416580	6.24005	0.618635	0.94365	0.999992	1.54403	0.0189746	242489;135462;151778;45476.3;34667.2;49787.4;27349.2;25213.2;19536.1;14624.1;13429.1;12059.1;	242489;135462;151778;45476.3;34667.2;49787.4;27349.2;25213.2;19526;14608.2;13404.7;12059.1;	0.956077;0.938032;0.951132;0.946379;0.932337;0.970556;0.910748;0.96741;0.936963;0.966644;0.914986;0.940573;	12549	0.87875	0.865	0.868591	0.87568
D:\test_move_folder\2022053_T3_Evosep_C1_E1_PRID_31_QID_17_d35-w1_Plate1_11_7085.d	2022053_T3_Evosep_C1_E1_PRID_31_QID_17_d35-w1_Plate1_11_7085	A6X935	A6X935;A6X935-2;A0A2K6EDJ7;E9PVD2;E9Q5L2	ITIH4_MOUSE	Itih4	581100	388761	439044	581100	388761	440235	440235	AHGGTNINNAVLLAVELLDR	AHGGTNINNAVLLAVELLDR	AHGGTNINNAVLLAVELLDR2	2	0.000317259	0.00169904	0.00023701	0.00347222	0.00280112	0.00208768	0.00289017	0	1	789.372	479.634	582.56	32804.1	0.778862	10.4821	10.4291	10.5175	123.143	10.4292	131.876	Inter alpha-trypsin inhibitor, heavy chain 4	8.11029e-05	0.00167785	0.908018	44449.8	3.35476	0.454808	0	0.998458	0.527085	0.139874	582.007;261.004;459.005;124.001;144.002;124.001;	324.38;261.004;203.989;45.218;52.5116;0;	0.710904;0.92861;0.695326;0.702153;0.702153;0.446569;	15977	1.27045	1.265	1.2626	1.27201
D:\test_move_folder\2022053_T3_Evosep_C1_E1_PRID_31_QID_17_d36-w1_1_Plate1_10_7084.d	2022053_T3_Evosep_C1_E1_PRID_31_QID_17_d36-w1_1_Plate1_10_7084	A6X935	A6X935;A6X935-2;A0A2K6EDJ7;E9PVD2;E9Q5L2	ITIH4_MOUSE	Itih4	530887	351778	377502	530887	351778	376108	376108	AHGGTNINNAVLLAVELLDR	AHGGTNINNAVLLAVELLDR	AHGGTNINNAVLLAVELLDR2	2	0.00389004	0.145768	0.00023701	0.00359712	0.00288184	0.00208768	0.00299401	0	1	353.879	222.964	287.812	17061	0.856732	10.5333	10.498	10.5687	123.143	10.4431	134.246	Inter alpha-trypsin inhibitor, heavy chain 4	8.11029e-05	0.00167785	0.980994	20977.3	1.50808	0.228399	0	0.883603	0	-10000000	322.003;0;76.0012;107.001;0;99.0012;	277.878;0;76.0012;80.2509;0;13.5002;	0.871761;0;0.801784;0.801784;0;-0.074845;	16058	1.275	1.265	1.26285	1.27639
D:\test_move_folder\2022053_T3_Evosep_C1_E1_PRID_31_QID_17_a81-12h_Plate1_6_7080.d	2022053_T3_Evosep_C1_E1_PRID_31_QID_17_a81-12h_Plate1_6_7080	A6X935	A6X935;A6X935-2;A0A2K6EDJ7;E9PVD2;E9Q5L2	ITIH4_MOUSE	Itih4	608278	394440	564871	608278	394440	558994	558994	AHGGTNINNAVLLAVELLDR	AHGGTNINNAVLLAVELLDR	AHGGTNINNAVLLAVELLDR2	2	0.000296912	0.00221676	0.00023701	0.00318471	0.00240385	0.00208768	0.00246305	0	1	850.814	636.602	824.369	39221.4	0.90599	10.5344	10.499	10.5874	123.143	10.4762	132.358	Inter alpha-trypsin inhibitor, heavy chain 4	8.11029e-05	0.00167785	0.925441	40479.6	3.99985	0.386853	0	0.998021	0	-10000000	463.005;446.007;0;138.002;69.0012;42.0006;	432.838;417.976;0;138.002;25.3927;15.4564;	0.911295;0.900497;0;0.893157;0.724728;0.724728;	16058	1.26955	1.265	1.26078	1.27223
D:\test_move_folder\2022053_T3_Evosep_C1_E1_PRID_31_QID_17_a85-24h_Plate1_7_7081.d	2022053_T3_Evosep_C1_E1_PRID_31_QID_17_a85-24h_Plate1_7_7081	A6X935	A6X935;A6X935-2;A0A2K6EDJ7;E9PVD2;E9Q5L2	ITIH4_MOUSE	Itih4	650784	442434	546206	650784	442434	542428	542428	AHGGTNINNAVLLAVELLDR	AHGGTNINNAVLLAVELLDR	AHGGTNINNAVLLAVELLDR2	2	0.000326847	0.000326847	0.00023701	0.00234192	0.00177305	0.00208768	0.00184502	0	1	715.663	599.078	761.469	36895.9	0.805234	10.5339	10.4986	10.5869	123.143	10.4213	134.473	Inter alpha-trypsin inhibitor, heavy chain 4	8.11029e-05	0.00167785	0.97335	34676.4	3.94795	0.425358	0	0.999709	1.09511	0.194048	903.01;239.003;405.005;242.003;249.003;364.005;	340.658;223.354;151.651;85.3733;213.811;364.005;	0.76612;0.905197;0.745868;0.65709;0.855636;0.846167;	16058	1.27	1.265	1.26094	1.27257
D:\test_move_folder\2022053_T3_Evosep_C1_E1_PRID_31_QID_17_a17- 24h_Plate1_8_7082.d	2022053_T3_Evosep_C1_E1_PRID_31_QID_17_a17- 24h_Plate1_8_7082	A6X935	A6X935;A6X935-2;A0A2K6EDJ7;E9PVD2;E9Q5L2	ITIH4_MOUSE	Itih4	749571	517869	561971	749571	517869	557677	557677	AHGGTNINNAVLLAVELLDR	AHGGTNINNAVLLAVELLDR	AHGGTNINNAVLLAVELLDR2	2	0.000578035	0.0129517	0.00023701	0.00310559	0.0025	0.00208768	0.00259067	0	1	349.192	274.646	357.528	29667	0.760983	10.535	10.4997	10.5704	123.143	10.427	135.327	Inter alpha-trypsin inhibitor, heavy chain 4	8.11029e-05	0.00167785	0.982643	28975.3	2.98377	0.291888	0	0.98848	0	-10000000	554.006;183.002;86.0009;162.002;36.0006;217.002;	195.627;137.252;16.3127;27.0003;0;217.002;	0.750755;0.801784;0.540351;0.2346;0.133631;0.801784;	16058	1.265	1.265	1.26161	1.26713
D:\test_move_folder\2022053_T3_Evosep_C1_E1_PRID_31_QID_17_a13- 24h_Plate1_9_7083.d	2022053_T3_Evosep_C1_E1_PRID_31_QID_17_a13- 24h_Plate1_9_7083	A6X935	A6X935;A6X935-2;A0A2K6EDJ7;E9PVD2;E9Q5L2	ITIH4_MOUSE	Itih4	790415	483396	616041	790415	483396	612220	612220	AHGGTNINNAVLLAVELLDR	AHGGTNINNAVLLAVELLDR	AHGGTNINNAVLLAVELLDR2	2	0.000283366	0.00378754	0.00023701	0.00289017	0.00230415	0.00208768	0.00238095	0	1	763.142	532.763	705.091	46367.2	0.782436	10.5348	10.4995	10.6055	123.143	10.4307	134.58	Inter alpha-trypsin inhibitor, heavy chain 4	8.11029e-05	0.00167785	0.915891	50184.7	3.16938	0.379705	0	0.996649	1.05417	0.202901	650.01;437.006;228.002;63.0006;380.005;211.002;	242.726;437.006;83.4092;23.0472;139.016;0;	0.689157;0.848521;0.707644;0.707644;0.707644;0.127203;	16058	1.26955	1.265	1.26343	1.26956
D:\test_move_folder\2022053_T3_Evosep_C1_E1_PRID_31_QID_17_d19-w1_Plate2_10_7127.d	2022053_T3_Evosep_C1_E1_PRID_31_QID_17_d19-w1_Plate2_10_7127	A6X935	A6X935;A6X935-2;A0A2K6EDJ7;E9PVD2;E9Q5L2	ITIH4_MOUSE	Itih4	280640	258870	198512	280640	258870	199585	199585	AHGGTNINNAVLLAVELLDR	AHGGTNINNAVLLAVELLDR	AHGGTNINNAVLLAVELLDR2	2	0.00357599	0.126419	0.00023701	0.00248756	0.0022831	0.00208768	0.00235294	0	1	157.09	134.713	154.3	14546.2	0.698124	10.4957	10.4603	10.5487	123.143	10.396	133.313	Inter alpha-trypsin inhibitor, heavy chain 4	8.11029e-05	0.00167785	0.941037	14809.2	2.30922	0.211679	0	0.896949	0	-10000000	323.005;34.0005;0;144.002;0;33.0006;	129.635;27.4552;0;144.002;0;10.9817;	0.671999;0.821476;0;0.930803;0;0.66615;	15977	1.27591	1.265	1.26425	1.2756
D:\test_move_folder\2022053_T3_Evosep_C1_E1_PRID_31_QID_17_d36-w1_2_Plate2_11_7128.d	2022053_T3_Evosep_C1_E1_PRID_31_QID_17_d36-w1_2_Plate2_11_7128	A6X935	A6X935;A6X935-2;A0A2K6EDJ7;E9PVD2;E9Q5L2	ITIH4_MOUSE	Itih4	510272	377881	382047	510272	377881	383497	383497	AHGGTNINNAVLLAVELLDR	AHGGTNINNAVLLAVELLDR	AHGGTNINNAVLLAVELLDR2	2	0.000300842	0.00177366	0.00023701	0.0031746	0.0025641	0.00208768	0.00266667	0	1	774.531	539.11	655.081	33405.2	0.779695	10.4917	10.4563	10.5447	123.143	10.3814	133.092	Inter alpha-trypsin inhibitor, heavy chain 4	8.11029e-05	0.00167785	0.957241	39496.4	3.54361	0.37076	0	0.998394	1.4745	0.262392	1070.01;323.005;195.003;286.003;116.001;293.004;	457.741;230.865;85.9254;286.003;43.8673;96.2797;	0.765451;0.805546;0.786114;0.868077;0.750764;0.673597;	15977	1.27	1.265	1.26308	1.2705
D:\test_move_folder\2022053_T3_Evosep_C1_E1_PRID_31_QID_17_a7-24h_Plate1_13_7087.d	2022053_T3_Evosep_C1_E1_PRID_31_QID_17_a7-24h_Plate1_13_7087	A6X935	A6X935;A6X935-2;A0A2K6EDJ7;E9PVD2;E9Q5L2	ITIH4_MOUSE	Itih4	636704	562065	614194	636704	562065	617113	617113	AHGGTNINNAVLLAVELLDR	AHGGTNINNAVLLAVELLDR	AHGGTNINNAVLLAVELLDR2	2	0.000320205	0.00142874	0.00023701	0.00319489	0.00243902	0.00208768	0.00250627	0	1	813.136	768.718	840.788	34996.4	0.764095	10.4652	10.4298	10.5183	123.143	10.3556	133.263	Inter alpha-trypsin inhibitor, heavy chain 4	8.11029e-05	0.00167785	0.944969	33845.4	3.65749	0.778822	0	0.998715	0.527085	0.224058	677.009;157.002;274.004;105.001;94.0012;106.002;	574.798;52.3894;185.949;98.3443;94.0012;59.3697;	0.818247;0.667461;0.623928;0.910675;0.930232;0.799386;	15950	1.27091	1.265	1.26456	1.26905
D:\test_move_folder\2022053_T3_Evosep_C1_E1_PRID_31_QID_17_b5- 72h_Plate1_15_7089.d	2022053_T3_Evosep_C1_E1_PRID_31_QID_17_b5- 72h_Plate1_15_7089	A6X935	A6X935;A6X935-2;A0A2K6EDJ7;E9PVD2;E9Q5L2	ITIH4_MOUSE	Itih4	543870	345293	426265	543870	345293	423088	423088	AHGGTNINNAVLLAVELLDR	AHGGTNINNAVLLAVELLDR	AHGGTNINNAVLLAVELLDR2	2	0.000285959	0.0036622	0.00023701	0.00238663	0.0018797	0.00208768	0.00196078	0	1	600.521	490.674	642.963	39978.4	0.911518	10.4635	10.4282	10.5166	123.143	10.3957	133.119	Inter alpha-trypsin inhibitor, heavy chain 4	8.11029e-05	0.00167785	0.934823	37339.4	2.61262	0.512032	0	0.996713	0.887492	0.270264	528.005;243.002;61.0006;291.003;67.0012;40.0006;	528.005;72.516;0;83.3285;19.9943;0;	0.952779;0.611086;0.573877;0.544559;0.611086;0.573877;	15950	1.26955	1.265	1.26371	1.26978
D:\test_move_folder\2022053_T3_Evosep_C1_E1_PRID_31_QID_17_b16-72h_Plate1_16_7090.d	2022053_T3_Evosep_C1_E1_PRID_31_QID_17_b16-72h_Plate1_16_7090	A6X935	A6X935;A6X935-2;A0A2K6EDJ7;E9PVD2;E9Q5L2	ITIH4_MOUSE	Itih4	787827	509659	599478	787827	509659	595567	595567	AHGGTNINNAVLLAVELLDR	AHGGTNINNAVLLAVELLDR	AHGGTNINNAVLLAVELLDR2	2	0.000315856	0.00143052	0.00023701	0.0027933	0.00226244	0.00208768	0.00234742	0	1	1338.38	900.114	1161.39	56902.5	0.892709	10.4811	10.4281	10.5165	123.143	10.3548	131.729	Inter alpha-trypsin inhibitor, heavy chain 4	8.11029e-05	0.00167785	0.971615	65573.9	4.14834	0.318848	0	0.998699	0	-10000000	1195.01;269.004;122.001;65.0007;330.004;191.002;	1166.61;128.908;42.8638;18.6212;330.004;67.1066;	0.92118;0.700993;0.694372;0.600188;0.915806;0.694372;	15977	1.27909	1.265	1.26441	1.27811
D:\test_move_folder\2022053_T3_Evosep_C1_E1_PRID_31_QID_17_b30-72h_Plate1_17_7091.d	2022053_T3_Evosep_C1_E1_PRID_31_QID_17_b30-72h_Plate1_17_7091	A6X935	A6X935;A6X935-2;A0A2K6EDJ7;E9PVD2;E9Q5L2	ITIH4_MOUSE	Itih4	677639	410919	451604	677639	410919	448522	448522	AHGGTNINNAVLLAVELLDR	AHGGTNINNAVLLAVELLDR	AHGGTNINNAVLLAVELLDR2	2	0.00131027	0.0934802	0.00023701	0.00289855	0.00196464	0.00208768	0.00205339	0	1	566.055	368.312	501.446	43361.8	0.815548	10.4817	10.4463	10.5347	123.143	10.3697	132.958	Inter alpha-trypsin inhibitor, heavy chain 4	8.11029e-05	0.00167785	0.922519	48948.8	3.4452	0.366263	0	0.922559	1.58125	0.232947	495.006;86.0012;149.002;68.0007;259.003;344.004;	495.006;43.4813;27.5677;20.3817;219.591;145.39;	0.855279;0.74595;0.211901;0.551391;0.867471;0.667887;	15977	1.275	1.265	1.26437	1.27306
D:\test_move_folder\2022053_T3_Evosep_C1_E1_PRID_31_QID_17_b6-72h_Plate1_18_7092.d	2022053_T3_Evosep_C1_E1_PRID_31_QID_17_b6-72h_Plate1_18_7092	A6X935	A6X935;A6X935-2;A0A2K6EDJ7;E9PVD2;E9Q5L2	ITIH4_MOUSE	Itih4	573237	390710	439595	573237	390710	434889	434889	AHGGTNINNAVLLAVELLDR	AHGGTNINNAVLLAVELLDR	AHGGTNINNAVLLAVELLDR2	2	0.00138619	0.020299	0.00023701	0.00284091	0.0022831	0.00208768	0.00236407	0	1	292.38	223.496	290.175	36834.6	0.857714	10.4813	10.4282	10.5166	123.143	10.3537	132.44	Inter alpha-trypsin inhibitor, heavy chain 4	8.11029e-05	0.00167785	0.963979	37114.5	3.17903	0.463717	0	0.982083	1.86465	0.282202	421.005;272.004;179.002;69.0009;244.002;390.005;	0;262.475;29.9043;9.95607;244.002;390.005;	0.585723;0.929284;0.229524;0.223686;0.944542;0.943162;	15977	1.26591	1.265	1.26492	1.26498
D:\test_move_folder\2022053_T3_Evosep_C1_E1_PRID_31_QID_17_c6-w1_Plate1_19_7093.d	2022053_T3_Evosep_C1_E1_PRID_31_QID_17_c6-w1_Plate1_19_7093	A6X935	A6X935;A6X935-2;A0A2K6EDJ7;E9PVD2;E9Q5L2	ITIH4_MOUSE	Itih4	277557	206866	200187	277557	206866	200136	200136	AHGGTNINNAVLLAVELLDR	AHGGTNINNAVLLAVELLDR	AHGGTNINNAVLLAVELLDR2	2	0.00141044	0.0511416	0.00023701	0.00383142	0.00308642	0.00208768	0.00318471	0	1	171.377	147.229	168.156	16087	0.758021	10.4822	10.4469	10.5176	123.143	10.3718	133.059	Inter alpha-trypsin inhibitor, heavy chain 4	8.11029e-05	0.00167785	0.980022	16395.2	3.10042	0.205298	0	0.956027	0.565987	0.253874	399.005;0;54.0006;142.001;115.001;202.002;	130.877;0;40.5005;0;29.8128;202.002;	0.744479;0;0.801784;0.014272;0.717416;0.801784;	15977	1.27	1.265	1.26337	1.27011
D:\test_move_folder\2022053_T3_Evosep_C1_E1_PRID_31_QID_17_c1- w1_Plate1_20_7094.d	2022053_T3_Evosep_C1_E1_PRID_31_QID_17_c1- w1_Plate1_20_7094	A6X935	A6X935;A6X935-2;A0A2K6EDJ7;E9PVD2;E9Q5L2	ITIH4_MOUSE	Itih4	320214	319401	248367	320214	319401	248552	248552	AHGGTNINNAVLLAVELLDR	AHGGTNINNAVLLAVELLDR	AHGGTNINNAVLLAVELLDR2	2	0.00344573	0.166819	0.00023701	0.00269542	0.00217865	0.00208768	0.00224719	0	1	401.193	358.735	380.079	15685.8	0.828594	10.4835	10.4482	10.5189	123.143	10.4122	131.428	Inter alpha-trypsin inhibitor, heavy chain 4	8.11029e-05	0.00167785	0.965488	16557.2	2.09639	0.196737	0	0.870222	1.70416	0.224149	433.005;78.0012;0;0;0;82.0012;	342.692;58.5009;0;0;0;82.0012;	0.833171;0.801784;0;0;0;0.801784;	15977	1.27	1.265	1.26468	1.26965
D:\test_move_folder\2022053_T3_Evosep_C1_E1_PRID_31_QID_17_a12-12h_Plate1_21_7095.d	2022053_T3_Evosep_C1_E1_PRID_31_QID_17_a12-12h_Plate1_21_7095	A6X935	A6X935;A6X935-2;A0A2K6EDJ7;E9PVD2;E9Q5L2	ITIH4_MOUSE	Itih4	445408	360732	345277	445408	360732	343281	343281	AHGGTNINNAVLLAVELLDR	AHGGTNINNAVLLAVELLDR	AHGGTNINNAVLLAVELLDR2	2	0.00224775	0.0892492	0.00023701	0.00460829	0.00346021	0.00208768	0.00353357	0	1	664.977	605.23	721.382	24041.1	0.856979	10.498	10.4627	10.5511	123.143	10.3637	134.059	Inter alpha-trypsin inhibitor, heavy chain 4	8.11029e-05	0.00167785	0.915189	22161.3	2.18528	0.444123	0	0.926648	1.46763	0.0095841	609.006;175.002;58.0006;27.0003;55.0006;51.0006;	609.006;55.9702;0;0;21.4115;19.8543;	0.873466;0.677586;-0.460479;-0.460479;0.759904;0.759904;	16004	1.265	1.265	1.2637	1.265
D:\test_move_folder\2022053_T3_Evosep_C1_E1_PRID_31_QID_17_a83- 12h_Plate1_23_7097.d	2022053_T3_Evosep_C1_E1_PRID_31_QID_17_a83- 12h_Plate1_23_7097	A6X935	A6X935;A6X935-2;A0A2K6EDJ7;E9PVD2;E9Q5L2	ITIH4_MOUSE	Itih4	517876	472581	407295	517876	472581	409268	409268	AHGGTNINNAVLLAVELLDR	AHGGTNINNAVLLAVELLDR	AHGGTNINNAVLLAVELLDR2	2	0.000679579	0.00314697	0.00023701	0.0030581	0.00235294	0.00208768	0.00242718	0	1	457.389	401.632	445.052	25799.1	0.785274	10.519	10.466	10.5544	123.143	10.3959	134.095	Inter alpha-trypsin inhibitor, heavy chain 4	8.11029e-05	0.00167785	0.973966	26514.3	3.88668	0.744484	0	0.997183	1.28477	0.170381	450.005;217.003;147.002;124.002;109.001;57.0006;	185.826;187.618;83.9448;101;109.001;0;	0.742781;0.84351;0.749179;0.846214;0.886857;0.0461328;	16031	1.26909	1.265	1.2636	1.26871
D:\test_move_folder\2022053_T3_Evosep_C1_E1_PRID_31_QID_17_a2-12h_Plate1_26_7100.d	2022053_T3_Evosep_C1_E1_PRID_31_QID_17_a2-12h_Plate1_26_7100	A6X935	A6X935;A6X935-2;A0A2K6EDJ7;E9PVD2;E9Q5L2	ITIH4_MOUSE	Itih4	422227	404023	363496	422227	404023	365339	365339	AHGGTNINNAVLLAVELLDR	AHGGTNINNAVLLAVELLDR	AHGGTNINNAVLLAVELLDR2	2	0.0023872	0.0765568	0.00023701	0.00286533	0.00219298	0.00208768	0.00225734	0	1	384.13	375.084	399.154	17206.9	0.822316	10.4991	10.4637	10.5344	123.143	10.4219	133.622	Inter alpha-trypsin inhibitor, heavy chain 4	8.11029e-05	0.00167785	0.891843	16559.2	2.62212	0.328835	0	0.935408	0	-10000000	223.003;149.002;92.0012;0;0;41.0006;	180.377;111.752;92.0012;0;0;0;	0.845509;0.801784;0.801784;0;0;0.133631;	16004	1.27	1.265	1.26501	1.26862
D:\test_move_folder\2022053_T3_Evosep_C1_E1_PRID_31_QID_17_a87-12h_Plate1_28_7101.d	2022053_T3_Evosep_C1_E1_PRID_31_QID_17_a87-12h_Plate1_28_7101	A6X935	A6X935;A6X935-2;A0A2K6EDJ7;E9PVD2;E9Q5L2	ITIH4_MOUSE	Itih4	739412	467964	548187	739412	467964	547558	547558	AHGGTNINNAVLLAVELLDR	AHGGTNINNAVLLAVELLDR	AHGGTNINNAVLLAVELLDR2	2	0.00153689	0.0394302	0.00023701	0.0030581	0.00229885	0.00208768	0.00238095	0	1	463.784	424.319	518.696	37820.3	0.817339	10.4837	10.4307	10.5191	123.143	10.3842	131.966	Inter alpha-trypsin inhibitor, heavy chain 4	8.11029e-05	0.00167785	0.974671	33816.5	2.91242	0.299461	0	0.96605	0	-10000000	266.004;455.005;290.003;56.0006;255.004;0;	0;173.782;290.003;21.3885;65.3115;0;	-0.0810155;0.770056;0.845673;0.770056;0.543954;0;	15977	1.265	1.265	1.26391	1.26477
D:\test_move_folder\2022053_T3_Evosep_C1_E1_PRID_31_QID_17_a1-24h_Plate1_29_7102.d	2022053_T3_Evosep_C1_E1_PRID_31_QID_17_a1-24h_Plate1_29_7102	A6X935	A6X935;A6X935-2;A0A2K6EDJ7;E9PVD2;E9Q5L2	ITIH4_MOUSE	Itih4	845553	591569	723555	845553	591569	719892	719892	AHGGTNINNAVLLAVELLDR	AHGGTNINNAVLLAVELLDR	AHGGTNINNAVLLAVELLDR2	2	0.000307503	0.000934533	0.00023701	0.00268097	0.0021645	0.00208768	0.00223214	0	1	509.757	426.334	541.875	59467.7	0.774582	10.4986	10.4633	10.534	123.143	10.4044	133.571	Inter alpha-trypsin inhibitor, heavy chain 4	8.11029e-05	0.00167785	0.994939	55942.9	3.42107	0.412778	0	0.999154	0	-10000000	888.011;64.0012;140.002;179.003;279.004;557.006;	321.754;48.0009;140.002;147.377;247.316;207.627;	0.758688;0.801784;0.801784;0.854788;0.933524;0.778815;	16004	1.275	1.265	1.26531	1.27311
D:\test_move_folder\2022053_T3_Evosep_C1_E1_PRID_31_QID_17_a38-24h_Plate1_30_7103.d	2022053_T3_Evosep_C1_E1_PRID_31_QID_17_a38-24h_Plate1_30_7103	A6X935	A6X935;A6X935-2;A0A2K6EDJ7;E9PVD2;E9Q5L2	ITIH4_MOUSE	Itih4	979968	625645	951143	979968	625645	944277	944277	AHGGTNINNAVLLAVELLDR	AHGGTNINNAVLLAVELLDR	AHGGTNINNAVLLAVELLDR2	2	0.000656383	0.0020923	0.00023701	0.0026455	0.00214133	0.00208768	0.00221239	0	1	1393.42	1065.87	1355.82	77657.5	0.837316	10.4836	10.4306	10.519	123.143	10.3684	132.257	Inter alpha-trypsin inhibitor, heavy chain 4	8.11029e-05	0.00167785	0.990643	79811	4.40005	0.44693	0	0.998119	1.74149	0.12433	1018.01;341.005;290.003;406.005;474.005;532.006;	1018.01;132.665;242.739;370.803;184.407;237.653;	0.84872;0.776127;0.82293;0.987966;0.776127;0.796887;	15977	1.27	1.265	1.26396	1.26987
D:\test_move_folder\2022053_T3_Evosep_C1_E1_PRID_31_QID_17_a87-24h_Plate1_31_7104.d	2022053_T3_Evosep_C1_E1_PRID_31_QID_17_a87-24h_Plate1_31_7104	A6X935	A6X935;A6X935-2;A0A2K6EDJ7;E9PVD2;E9Q5L2	ITIH4_MOUSE	Itih4	917015	676732	914111	917015	676732	913131	913131	AHGGTNINNAVLLAVELLDR	AHGGTNINNAVLLAVELLDR	AHGGTNINNAVLLAVELLDR2	2	5.90717e-05	5.90717e-05	0.00023701	0.00291545	0.00229358	0.00208768	0.00236967	0	1	2823.52	2082.42	2576.05	62559.9	0.852031	10.4945	10.4591	10.5476	123.143	10.381	134.396	Inter alpha-trypsin inhibitor, heavy chain 4	8.11029e-05	0.00167785	0.966616	68569.8	4.5819	0.512221	0	0.999946	0	-10000000	1761.02;664.011;577.006;488.006;382.006;305.003;	1761.02;562.613;499.885;420.211;351.424;267.691;	0.855346;0.836589;0.857735;0.815244;0.882985;0.859338;	15977	1.27	1.265	1.26294	1.27048
D:\test_move_folder\2022053_T3_Evosep_C1_E1_PRID_31_QID_17_a4-24h_Plate1_33_7106.d	2022053_T3_Evosep_C1_E1_PRID_31_QID_17_a4-24h_Plate1_33_7106	A6X935	A6X935;A6X935-2;A0A2K6EDJ7;E9PVD2;E9Q5L2	ITIH4_MOUSE	Itih4	817315	573775	669392	817315	573775	669613	669613	AHGGTNINNAVLLAVELLDR	AHGGTNINNAVLLAVELLDR	AHGGTNINNAVLLAVELLDR2	2	0.000272926	0.000384255	0.00023701	0.00257069	0.00208333	0.00208768	0.00214133	0	1	1459.42	1153.37	1468.28	56179.5	0.816407	10.513	10.4776	10.5483	123.143	10.3828	133.866	Inter alpha-trypsin inhibitor, heavy chain 4	8.11029e-05	0.00167785	0.97102	55840.6	4.21331	0.401959	0	0.999652	0.526488	0.196301	823.01;526.009;602.01;185.002;116.001;486.007;	653.845;203.568;602.01;71.5966;44.8929;444.513;	0.802383;0.785915;0.841949;0.785915;0.785915;0.888417;	16004	1.27	1.265	1.26201	1.27128
D:\test_move_folder\2022053_T3_Evosep_C1_E1_PRID_31_QID_17_a20-24h_Plate1_34_7107.d	2022053_T3_Evosep_C1_E1_PRID_31_QID_17_a20-24h_Plate1_34_7107	A6X935	A6X935;A6X935-2;A0A2K6EDJ7;E9PVD2;E9Q5L2	ITIH4_MOUSE	Itih4	845966	626666	728723	845966	626666	723758	723758	AHGGTNINNAVLLAVELLDR	AHGGTNINNAVLLAVELLDR	AHGGTNINNAVLLAVELLDR2	2	0.000319591	0.000637813	0.00023701	0.00263852	0.00212314	0.00208768	0.00218818	0	1	1492.87	1192.56	1522.34	67313	0.907321	10.497	10.4439	10.5323	123.143	10.6295	120.166	Inter alpha-trypsin inhibitor, heavy chain 4	8.11029e-05	0.00167785	0.930725	66009.8	3.67755	0.358291	0	0.999424	0	-10000000	1226.02;270.004;170.002;164.002;221.003;477.007;	1068.57;270.004;154.296;164.002;0;447.423;	0.89727;0.933037;0.93193;0.908117;-0.321467;0.898895;	15977	1.265	1.265	1.26288	1.26559
D:\test_move_folder\2022053_T3_Evosep_C1_E1_PRID_31_QID_17_b20-72h_Plate1_35_7108.d	2022053_T3_Evosep_C1_E1_PRID_31_QID_17_b20-72h_Plate1_35_7108	A6X935	A6X935;A6X935-2;A0A2K6EDJ7;E9PVD2;E9Q5L2	ITIH4_MOUSE	Itih4	660251	438892	529016	660251	438892	526725	526725	AHGGTNINNAVLLAVELLDR	AHGGTNINNAVLLAVELLDR	AHGGTNINNAVLLAVELLDR2	2	0.00034002	0.000594854	0.00023701	0.00299401	0.00239234	0.00208768	0.00248139	0	1	965.837	677.001	889.959	44648.9	0.836847	10.4961	10.4608	10.5491	123.143	10.3802	133.237	Inter alpha-trypsin inhibitor, heavy chain 4	8.11029e-05	0.00167785	0.946545	48455.7	3.38917	0.332703	0	0.999466	1.23618	0.297885	829.012;93.0012;151.002;285.004;113.001;273.004;	829.012;35.2113;101.613;271.954;42.7835;88.1236;	0.857646;0.761647;0.693222;0.918914;0.761647;0.662154;	15977	1.27	1.265	1.26173	1.27104
D:\test_move_folder\2022053_T3_Evosep_C1_E1_PRID_31_QID_17_A7-12_Plate1_41_7113.d	2022053_T3_Evosep_C1_E1_PRID_31_QID_17_A7-12_Plate1_41_7113	A6X935	A6X935;A6X935-2;A0A2K6EDJ7;E9PVD2;E9Q5L2	ITIH4_MOUSE	Itih4	491048	414312	377343	491048	414312	376881	376881	AHGGTNINNAVLLAVELLDR	AHGGTNINNAVLLAVELLDR	AHGGTNINNAVLLAVELLDR2	2	0.000615953	0.00445532	0.00023701	0.00296736	0.00232019	0.00208768	0.00238663	0	1	386.689	347.353	387.934	24426.8	0.78573	10.4764	10.441	10.5648	123.143	10.3791	133.054	Inter alpha-trypsin inhibitor, heavy chain 4	8.11029e-05	0.00167785	0.918177	24348.4	3.72871	0.408776	0	0.996022	0.278907	0.0416044	360.005;113.002;194.002;147.002;365.005;164.002;	122.107;99.4886;165.093;47.3308;365.005;144.032;	0.678162;0.86021;0.820407;0.620831;0.885537;0.858905;	15950	1.27	1.265	1.26406	1.27043
D:\test_move_folder\2022053_T3_Evosep_C1_E1_PRID_31_QID_17_A26-72_Plate1_46_7115.d	2022053_T3_Evosep_C1_E1_PRID_31_QID_17_A26-72_Plate1_46_7115	A6X935	A6X935;A6X935-2;A0A2K6EDJ7;E9PVD2;E9Q5L2	ITIH4_MOUSE	Itih4	505975	383127	395894	505975	383127	393731	393731	AHGGTNINNAVLLAVELLDR	AHGGTNINNAVLLAVELLDR	AHGGTNINNAVLLAVELLDR2	2	0.000810373	0.0309776	0.00023701	0.00276243	0.00225734	0.00208768	0.00232558	0	1	762.724	602.327	750.883	31887.6	0.854722	10.513	10.4599	10.566	123.143	10.3859	134.518	Inter alpha-trypsin inhibitor, heavy chain 4	8.11029e-05	0.00167785	0.829758	32390.4	3.19032	0.47716	0	0.973002	1.31973	0.072825	419.006;368.003;209.003;185.002;48.0006;234.003;	354.868;368.003;39.8524;57.1866;19.058;16.2362;	0.832633;0.909883;0.542049;0.317419;0.744165;0.36582;	16004	1.27	1.265	1.26279	1.27085
D:\test_move_folder\2022053_T3_Evosep_C1_E1_PRID_31_QID_17_b12-6h_Plate2_2_7120.d	2022053_T3_Evosep_C1_E1_PRID_31_QID_17_b12-6h_Plate2_2_7120	A6X935	A6X935;A6X935-2;A0A2K6EDJ7;E9PVD2;E9Q5L2	ITIH4_MOUSE	Itih4	261310	252525	170582	261310	252525	172867	172867	AHGGTNINNAVLLAVELLDR	AHGGTNINNAVLLAVELLDR	AHGGTNINNAVLLAVELLDR2	2	0.00149813	0.0444243	0.00023701	0.0027248	0.00209205	0.00208768	0.00214592	0	1	184.119	147.989	154.567	11033.6	0.881809	10.4755	10.4401	10.5285	123.143	10.382	132.214	Inter alpha-trypsin inhibitor, heavy chain 4	8.11029e-05	0.00167785	0.93066	13143.2	2.64875	0.309928	0	0.961586	0.530793	0.167781	89.0009;43.0004;98.0012;85.001;0;28.0003;	77.6267;8.49158;98.0012;27.9626;0;0;	0.862371;0.357469;0.942638;0.662111;0;-0.47741;	15950	1.26955	1.265	1.26518	1.26822
D:\test_move_folder\2022053_T3_Evosep_C1_E1_PRID_31_QID_17_ a16-12h_Plate2_4_7122.d	2022053_T3_Evosep_C1_E1_PRID_31_QID_17_ a16-12h_Plate2_4_7122	A6X935	A6X935;A6X935-2;A0A2K6EDJ7;E9PVD2;E9Q5L2	ITIH4_MOUSE	Itih4	367118	342903	294655	367118	342903	296011	296011	AHGGTNINNAVLLAVELLDR	AHGGTNINNAVLLAVELLDR	AHGGTNINNAVLLAVELLDR2	2	0.00034188	0.000896987	0.00023701	0.00332226	0.0025641	0.00208768	0.0026178	0	1	388.193	341.664	381.46	17249.7	0.810385	10.4933	10.4579	10.5287	123.143	10.3622	134.639	Inter alpha-trypsin inhibitor, heavy chain 4	8.11029e-05	0.00167785	0.980631	17554.2	3.25011	0.384644	0	0.9992	1.50772	0.0187673	329.005;31.0003;150.002;69.0009;33.0006;105.001;	252.441;23.2502;112.502;6.75008;24.7504;105.001;	0.81501;0.801784;0.801784;0.23399;0.801784;0.801784;	15977	1.27	1.265	1.2657	1.26811
D:\test_move_folder\2022053_T3_Evosep_C1_E1_PRID_31_QID_17_a14-24h_Plate2_6_7124.d	2022053_T3_Evosep_C1_E1_PRID_31_QID_17_a14-24h_Plate2_6_7124	A6X935	A6X935;A6X935-2;A0A2K6EDJ7;E9PVD2;E9Q5L2	ITIH4_MOUSE	Itih4	775021	509343	621055	775021	509343	617891	617891	AHGGTNINNAVLLAVELLDR	AHGGTNINNAVLLAVELLDR	AHGGTNINNAVLLAVELLDR2	2	0.000304971	0.0029216	0.00023701	0.003125	0.00238663	0.00208768	0.00246914	0	1	1162.74	729.904	945.313	43218.3	0.790527	10.4993	10.464	10.5347	123.143	10.365	133.592	Inter alpha-trypsin inhibitor, heavy chain 4	8.11029e-05	0.00167785	0.969249	53158.8	3.74687	0.402849	0	0.997374	1.97991	0.275604	788.01;492.007;140.002;332.005;209.003;34.0006;	788.01;321.451;53.2811;257.265;183.13;0;	0.821674;0.713935;0.791961;0.8014;0.844809;0.193479;	16004	1.275	1.265	1.26266	1.27495
D:\test_move_folder\2022053_T3_Evosep_C1_E1_PRID_31_QID_17_a16-24h_Plate2_7_7125.d	2022053_T3_Evosep_C1_E1_PRID_31_QID_17_a16-24h_Plate2_7_7125	A6X935	A6X935;A6X935-2;A0A2K6EDJ7;E9PVD2;E9Q5L2	ITIH4_MOUSE	Itih4	754944	466840	538307	754944	466840	536099	536099	AHGGTNINNAVLLAVELLDR	AHGGTNINNAVLLAVELLDR	AHGGTNINNAVLLAVELLDR2	2	0.000284414	0.00362109	0.00023701	0.00307692	0.002457	0.00208768	0.00254453	0	1	1001.46	693.623	936.87	45587.7	0.843224	10.4945	10.4592	10.5475	123.143	10.3765	132.502	Inter alpha-trypsin inhibitor, heavy chain 4	8.11029e-05	0.00167785	0.945895	48730.7	3.60255	0.314695	0	0.996762	1.134	0.147099	782.013;377.006;0;133.002;176.002;444.005;	624.457;377.006;0;50.5371;66.8759;168.709;	0.832837;0.860428;0;0.757708;0.757708;0.757708;	15977	1.27	1.265	1.26381	1.26994
D:\test_move_folder\2022053_T3_Evosep_C1_E1_PRID_31_QID_17_a1524h_Plate2_9_7126.d	2022053_T3_Evosep_C1_E1_PRID_31_QID_17_a1524h_Plate2_9_7126	A6X935	A6X935;A6X935-2;A0A2K6EDJ7;E9PVD2;E9Q5L2	ITIH4_MOUSE	Itih4	736510	513953	618249	736510	513953	613602	613602	AHGGTNINNAVLLAVELLDR	AHGGTNINNAVLLAVELLDR	AHGGTNINNAVLLAVELLDR2	2	0.000287356	0.00276549	0.00023701	0.00319489	0.00258398	0.00208768	0.00266667	0	1	1247.82	965.082	1245.54	51764.1	0.76239	10.493	10.4577	10.5814	123.143	10.3736	133.804	Inter alpha-trypsin inhibitor, heavy chain 4	8.11029e-05	0.00167785	0.912519	51858.8	2.86432	0.758461	0	0.997516	0.732512	0.241971	1149.01;520.008;530.007;259.002;187.002;41.0006;	498.299;520.008;229.51;106.145;102.956;0;	0.754991;0.82604;0.634243;0.730467;0.758333;-0.0137512;	15977	1.27	1.265	1.26445	1.26916
D:\test_move_folder\2022053_T3_Evosep_C1_E1_PRID_31_QID_17_a8-24h_Plate2_13_7130.d	2022053_T3_Evosep_C1_E1_PRID_31_QID_17_a8-24h_Plate2_13_7130	A6X935	A6X935;A6X935-2;A0A2K6EDJ7;E9PVD2;E9Q5L2	ITIH4_MOUSE	Itih4	735138	598124	701013	735138	598124	702754	702754	AHGGTNINNAVLLAVELLDR	AHGGTNINNAVLLAVELLDR	AHGGTNINNAVLLAVELLDR2	2	0.00599493	0.202551	0.00023701	0.00274725	0.00219298	0.00208768	0.00225734	0	1	640.385	626.326	739.932	45163.8	0.799151	10.4946	10.4592	10.53	123.143	10.4339	133.351	Inter alpha-trypsin inhibitor, heavy chain 4	8.11029e-05	0.00167785	0.917884	39087.7	2.66783	0.324019	0	0.846063	1.44497	0.0779574	456.006;279.005;254.004;40.0006;0;0;	153.252;279.005;208.128;0;0;0;	0.710055;0.801784;0.861225;0.133631;0;0;	15977	1.27	1.265	1.26384	1.2707
D:\test_move_folder\2022053_T3_Evosep_C1_E1_PRID_31_QID_17_b7- 72h_Plate2_15_7132.d	2022053_T3_Evosep_C1_E1_PRID_31_QID_17_b7- 72h_Plate2_15_7132	A6X935	A6X935;A6X935-2;A0A2K6EDJ7;E9PVD2;E9Q5L2	ITIH4_MOUSE	Itih4	610038	365792	461211	610038	365792	457740	457740	AHGGTNINNAVLLAVELLDR	AHGGTNINNAVLLAVELLDR	AHGGTNINNAVLLAVELLDR2	2	0.000303951	0.00376302	0.00023701	0.0025	0.00193798	0.00208768	0.0020284	0	1	1012.34	775.129	1072.72	46224.5	0.895177	10.5099	10.4569	10.5453	123.143	10.3762	134.083	Inter alpha-trypsin inhibitor, heavy chain 4	8.11029e-05	0.00167785	0.912927	43622.7	3.2864	0.304093	0	0.996634	0	-10000000	942.014;150.003;197.002;80.0008;193.003;69.0012;	942.014;0;70.3276;43.7829;166.472;0;	0.909459;0.46863;0.703867;0.767597;0.836513;0.46182;	16004	1.26955	1.265	1.26419	1.26881
D:\test_move_folder\2022053_T3_Evosep_C1_E1_PRID_31_QID_17_b37-72h_Plate2_16_7133.d	2022053_T3_Evosep_C1_E1_PRID_31_QID_17_b37-72h_Plate2_16_7133	A6X935	A6X935;A6X935-2;A0A2K6EDJ7;E9PVD2;E9Q5L2	ITIH4_MOUSE	Itih4	622820	491257	490075	622820	491257	489686	489686	AHGGTNINNAVLLAVELLDR	AHGGTNINNAVLLAVELLDR	AHGGTNINNAVLLAVELLDR2	2	0.000281452	0.000949126	0.00023701	0.0030303	0.00244499	0.00208768	0.00250627	0	1	856.417	701.707	869.627	43063.9	0.829893	10.493	10.4577	10.5284	123.143	10.3947	132.796	Inter alpha-trypsin inhibitor, heavy chain 4	8.11029e-05	0.00167785	0.907077	42409.7	3.30023	0.388564	0	0.999143	0.636217	0.164492	715.01;354.005;54.0006;183.003;80.0012;69.0012;	543.382;272.535;40.5004;49.8759;80.0012;51.7509;	0.830495;0.832872;0.801784;0.615358;0.801784;0.801784;	15977	1.27	1.265	1.26457	1.26919
D:\test_move_folder\2022053_T3_Evosep_C1_E1_PRID_31_QID_17_a11-12h_Plate2_21_7138.d	2022053_T3_Evosep_C1_E1_PRID_31_QID_17_a11-12h_Plate2_21_7138	A6X935	A6X935;A6X935-2;A0A2K6EDJ7;E9PVD2;E9Q5L2	ITIH4_MOUSE	Itih4	469369	402544	358708	469369	402544	359143	359143	AHGGTNINNAVLLAVELLDR	AHGGTNINNAVLLAVELLDR	AHGGTNINNAVLLAVELLDR2	2	0.00652225	0.339055	0.00023701	0.00364964	0.00276243	0.00208768	0.00282486	0	1	150.609	126.125	143.74	10344.8	0.905957	10.5473	10.512	10.6003	123.143	10.4487	134.736	Inter alpha-trypsin inhibitor, heavy chain 4	8.11029e-05	0.00167785	0.936647	10839.2	1.64284	0.400138	0	0.766387	0	-10000000	146.002;13.0001;0;150.001;0;50.0006;	146.002;4.60756;0;0;0;0;	0.912473;0.699482;0;-0.126966;0;0.468989;	16058	1.26682	1.265	1.26488	1.26609
D:\test_move_folder\2022054_T3_Evosep_C1_E1_PRID_31_QID_17_a82-12h_Plate3_9_7172.d	2022054_T3_Evosep_C1_E1_PRID_31_QID_17_a82-12h_Plate3_9_7172	A6X935	A6X935;A6X935-2;A0A2K6EDJ7;E9PVD2;E9Q5L2	ITIH4_MOUSE	Itih4	476722	367182	351205	476722	367182	351144	351144	AHGGTNINNAVLLAVELLDR	AHGGTNINNAVLLAVELLDR	AHGGTNINNAVLLAVELLDR2	2	0.000551724	0.0104983	0.00023701	0.00307692	0.00245098	0.00208768	0.00249377	0	1	347.275	411.409	471.951	28621.3	0.888062	10.4931	10.4401	10.5285	123.143	10.3879	134.649	Inter alpha-trypsin inhibitor, heavy chain 4	8.11029e-05	0.00167785	0.889741	21060.4	2.58045	0.571574	0	0.990774	0	-10000000	264.004;49.0006;73.0012;24.0003;0;14.0001;	264.004;17.8938;65.3771;0;0;0;	0.897989;0.718964;0.89426;0.435578;0;0.0262392;	15977	1.27545	1.265	1.26441	1.27557
D:\test_move_folder\2022053_T3_Evosep_C1_E1_PRID_31_QID_17_a6-24h_Plate1_14_7088.d	2022053_T3_Evosep_C1_E1_PRID_31_QID_17_a6-24h_Plate1_14_7088	A6X935	A6X935;A6X935-2;A0A2K6EDJ7;E9PVD2;E9Q5L2	ITIH4_MOUSE	Itih4	816891	519831	665538	816891	519831	659829	659829	AHGGTNINNAVLLAVELLDR	AHGGTNINNAVLLAVELLDR	AHGGTNINNAVLLAVELLDR2	2	0.0011325	0.0055958	0.00023701	0.00337838	0.0026178	0.00208768	0.00269542	0	1	1036.66	861.866	1091.96	63059.4	0.863109	10.4625	10.4272	10.5156	123.143	10.3496	133.375	Inter alpha-trypsin inhibitor, heavy chain 4	8.11029e-05	0.00167785	0.949784	59865.8	3.11418	0.367367	0	0.995056	0	-10000000	705.01;56.0006;520.006;152.002;220.002;173.002;	705.01;0;331.646;138.432;147.348;58.3314;	0.929245;-0.22919;0.722517;0.903373;0.705991;0.680437;	15950	1.26545	1.265	1.26348	1.26557
D:\test_move_folder\2022053_T3_Evosep_C1_E1_PRID_31_QID_17_a9-12h_Plate1_22_7096.d	2022053_T3_Evosep_C1_E1_PRID_31_QID_17_a9-12h_Plate1_22_7096	A6X935	A6X935;A6X935-2;A0A2K6EDJ7;E9PVD2;E9Q5L2	ITIH4_MOUSE	Itih4	515972	439156	388209	515972	439156	388223	388223	AHGGTNINNAVLLAVELLDR	AHGGTNINNAVLLAVELLDR	AHGGTNINNAVLLAVELLDR2	2	0.00227733	0.0442609	0.00023701	0.00243902	0.00180505	0.00208768	0.00186567	0	1	241.125	204.445	247.847	30853.2	0.714511	10.4826	10.4472	10.5179	123.143	10.4139	131.71	Inter alpha-trypsin inhibitor, heavy chain 4	8.11029e-05	0.00167785	0.965355	30016.4	2.52703	0.0109808	0	0.962004	0.282094	0.210384	13.0001;190.002;214.003;101.001;254.002;22.0003;	0;190.002;51.1222;0;96.4195;8.35133;	0.0988784;0.816798;0.334345;0.00612819;0.794689;0.794689;	15977	1.265	1.265	1.26492	1.26396
D:\test_move_folder\2022053_T3_Evosep_C1_E1_PRID_31_QID_17_a2-24h_Plate1_32_7105.d	2022053_T3_Evosep_C1_E1_PRID_31_QID_17_a2-24h_Plate1_32_7105	A6X935	A6X935;A6X935-2;A0A2K6EDJ7;E9PVD2;E9Q5L2	ITIH4_MOUSE	Itih4	792500	440274	642633	792500	440274	637648	637648	AHGGTNINNAVLLAVELLDR	AHGGTNINNAVLLAVELLDR	AHGGTNINNAVLLAVELLDR2	2	0.000308356	0.00250703	0.00023701	0.00306748	0.00230415	0.00208768	0.00238663	0	1	1034.38	792.689	1041.06	54115.7	0.789438	10.4756	10.4402	10.5288	123.143	10.3538	132.429	Inter alpha-trypsin inhibitor, heavy chain 4	8.11029e-05	0.00167785	0.936482	53768.7	3.35496	0.246517	0	0.997781	1.50936	0.121662	1099.01;306.003;364.006;301.004;96.0012;164.002;	916.224;0;118.16;279.004;96.0012;0;	0.815298;0.458052;0.588917;0.914329;0.939645;0.467972;	15950	1.27455	1.265	1.2635	1.27441
D:\test_move_folder\2022053_T3_Evosep_C1_E1_PRID_31_QID_17_A39-12_Plate1_44_7114.d	2022053_T3_Evosep_C1_E1_PRID_31_QID_17_A39-12_Plate1_44_7114	A6X935	A6X935;A6X935-2;A0A2K6EDJ7;E9PVD2;E9Q5L2	ITIH4_MOUSE	Itih4	559365	412765	403423	559365	412765	402447	402447	AHGGTNINNAVLLAVELLDR	AHGGTNINNAVLLAVELLDR	AHGGTNINNAVLLAVELLDR2	2	0.00227215	0.0605305	0.00023701	0.00316456	0.00253165	0.00208768	0.00260417	0	1	601.712	472.582	560.055	24781.2	0.925269	10.497	10.444	10.5325	123.143	10.3615	134.364	Inter alpha-trypsin inhibitor, heavy chain 4	8.11029e-05	0.00167785	0.965985	26624.4	2.80083	0.348251	0	0.948435	0.5794	0.325104	222.003;399.005;0;224.003;120.002;155.002;	202.707;399.005;0;191.753;0;44.1376;	0.886713;0.944857;0;0.873007;0.268628;0.602087;	15977	1.265	1.265	1.26263	1.26526
D:\test_move_folder\2022053_T3_Evosep_C1_E1_PRID_31_QID_17_a11-24h_Plate2_23_7140.d	2022053_T3_Evosep_C1_E1_PRID_31_QID_17_a11-24h_Plate2_23_7140	A6X935	A6X935;A6X935-2;A0A2K6EDJ7;E9PVD2;E9Q5L2	ITIH4_MOUSE	Itih4	708080	510403	553351	708080	510403	551658	551658	AHGGTNINNAVLLAVELLDR	AHGGTNINNAVLLAVELLDR	AHGGTNINNAVLLAVELLDR2	2	0.000218051	0.000218051	0.00023701	0.00294118	0.00235294	0.00208768	0.00242131	0	1	1405.19	1118.65	1400.04	40974.2	0.831048	10.4941	10.4587	10.5471	123.143	10.4052	133.919	Inter alpha-trypsin inhibitor, heavy chain 4	8.11029e-05	0.00167785	0.952546	41124.7	4.05173	0.583436	0	0.999805	0	-10000000	1036.01;372.005;218.003;253.003;128.002;322.006;	850.768;372.005;182.413;85.2872;48.9106;279.815;	0.824528;0.842226;0.83866;0.711581;0.772756;0.866437;	15977	1.265	1.265	1.26441	1.26469
D:\test_move_folder\2022053_T3_Evosep_C1_E1_PRID_31_QID_17_a20-12h_Plate2_25_7142.d	2022053_T3_Evosep_C1_E1_PRID_31_QID_17_a20-12h_Plate2_25_7142	A6X935	A6X935;A6X935-2;A0A2K6EDJ7;E9PVD2;E9Q5L2	ITIH4_MOUSE	Itih4	494049	408259	476901	494049	408259	475828	475828	AHGGTNINNAVLLAVELLDR	AHGGTNINNAVLLAVELLDR	AHGGTNINNAVLLAVELLDR2	2	0.00061106	0.00352968	0.00023701	0.00238663	0.00184502	0.00208768	0.00191571	0	1	630.628	623.333	725.284	30088.2	0.872762	10.5136	10.4606	10.5666	123.143	10.4011	132.735	Inter alpha-trypsin inhibitor, heavy chain 4	8.11029e-05	0.00167785	0.896083	26161.4	2.51179	0.327928	0	0.996803	0	-10000000	387.004;290.003;28.0003;69.0007;109.001;236.004;	340.625;290.003;0;31.9914;0;105.918;	0.801115;0.956915;0.488698;0.674005;0.185101;0.783477;	16004	1.26333	1.265	1.26187	1.26518
D:\test_move_folder\2022053_T3_Evosep_C1_E1_PRID_31_QID_17_a88-12h_Plate2_26_7143.d	2022053_T3_Evosep_C1_E1_PRID_31_QID_17_a88-12h_Plate2_26_7143	A6X935	A6X935;A6X935-2;A0A2K6EDJ7;E9PVD2;E9Q5L2	ITIH4_MOUSE	Itih4	596071	405418	495101	596071	405418	491495	491495	AHGGTNINNAVLLAVELLDR	AHGGTNINNAVLLAVELLDR	AHGGTNINNAVLLAVELLDR2	2	0.00523441	0.276123	0.00023701	0.0025	0.00183824	0.00208768	0.00191939	0	1	437.123	477.017	587.151	26497.9	0.824101	10.5015	10.4662	10.5722	123.143	10.4265	131.917	Inter alpha-trypsin inhibitor, heavy chain 4	8.11029e-05	0.00167785	0.922651	19727.2	2.5751	0.194097	0	0.802268	0.598041	0.161775	88.0015;403.006;0;35.0006;62.0006;114.002;	88.0015;349.122;0;0;0;33.0232;	0.818139;0.825604;0;0.400622;0.400622;0.611129;	15977	1.265	1.265	1.26123	1.26669
D:\test_move_folder\2022053_T3_Evosep_C1_E1_PRID_31_QID_17_a3-24h_Plate2_28_7145.d	2022053_T3_Evosep_C1_E1_PRID_31_QID_17_a3-24h_Plate2_28_7145	A6X935	A6X935;A6X935-2;A0A2K6EDJ7;E9PVD2;E9Q5L2	ITIH4_MOUSE	Itih4	760638	570388	717826	760638	570388	719423	719423	AHGGTNINNAVLLAVELLDR	AHGGTNINNAVLLAVELLDR	AHGGTNINNAVLLAVELLDR2	2	0.000312305	0.00142776	0.00023701	0.0027248	0.00220751	0.00208768	0.00227273	0	1	1284.79	1032.69	1312.78	52785	0.870617	10.4931	10.4401	10.5285	123.143	10.3656	133.4	Inter alpha-trypsin inhibitor, heavy chain 4	8.11029e-05	0.00167785	0.976845	51659.6	4.12285	0.286119	0	0.998709	0.593759	0.0674161	734.009;318.005;474.006;97.0011;177.002;322.004;	734.009;137.43;413.351;85.0688;0;309.644;	0.922552;0.755611;0.816631;0.882611;0.466673;0.917152;	15977	1.27	1.265	1.26037	1.27253
D:\test_move_folder\2022053_T3_Evosep_C1_E1_PRID_31_QID_17_a37-24h_Plate2_29_7146.d	2022053_T3_Evosep_C1_E1_PRID_31_QID_17_a37-24h_Plate2_29_7146	A6X935	A6X935;A6X935-2;A0A2K6EDJ7;E9PVD2;E9Q5L2	ITIH4_MOUSE	Itih4	679144	497060	586452	679144	497060	584897	584897	AHGGTNINNAVLLAVELLDR	AHGGTNINNAVLLAVELLDR	AHGGTNINNAVLLAVELLDR2	2	1.80294e-05	1.80294e-05	0.00023701	0.00273973	0.00221729	0.00208768	0.0022831	0	1	1444.79	1131.93	1474.81	47230.4	0.884962	10.4924	10.457	10.5454	123.143	10.4174	133.182	Inter alpha-trypsin inhibitor, heavy chain 4	8.11029e-05	0.00167785	0.973941	46268.8	4.1827	0.508819	0	0.999984	0.752814	0.248101	913.012;205.003;422.006;125.001;362.006;334.005;	837.783;184.999;422.006;41.7975;313.456;150.534;	0.890489;0.878916;0.876638;0.674253;0.847575;0.794451;	15977	1.27136	1.265	1.26328	1.27155
D:\test_move_folder\2022053_T3_Evosep_C1_E1_PRID_31_QID_17_a88-24h_Plate2_30_7147.d	2022053_T3_Evosep_C1_E1_PRID_31_QID_17_a88-24h_Plate2_30_7147	A6X935	A6X935;A6X935-2;A0A2K6EDJ7;E9PVD2;E9Q5L2	ITIH4_MOUSE	Itih4	796839	615958	723686	796839	615958	725730	725730	AHGGTNINNAVLLAVELLDR	AHGGTNINNAVLLAVELLDR	AHGGTNINNAVLLAVELLDR2	2	0.000331895	0.00139177	0.00023701	0.00318471	0.0025974	0.00208768	0.00265252	0	1	1311.77	1055.22	1319.69	64658.1	0.894354	10.4925	10.4395	10.5455	123.143	10.3925	134.021	Inter alpha-trypsin inhibitor, heavy chain 4	8.11029e-05	0.00167785	0.985044	64269.7	3.48045	0.262488	0	0.998744	0.385318	0.172869	1091.01;427.005;200.002;305.005;43.0006;65.0012;	1091.01;179.832;40.9203;148.522;16.9279;25.5888;	0.93058;0.745797;0.581363;0.773758;0.728769;0.728769;	15977	1.26545	1.265	1.26127	1.26841
D:\test_move_folder\2022053_T3_Evosep_C1_E1_PRID_31_QID_17_a21-24h_Plate2_31_7148.d	2022053_T3_Evosep_C1_E1_PRID_31_QID_17_a21-24h_Plate2_31_7148	A6X935	A6X935;A6X935-2;A0A2K6EDJ7;E9PVD2;E9Q5L2	ITIH4_MOUSE	Itih4	837455	729490	812797	837455	729490	815376	815376	AHGGTNINNAVLLAVELLDR	AHGGTNINNAVLLAVELLDR	AHGGTNINNAVLLAVELLDR2	2	0.000345304	0.00135278	0.00023701	0.00331126	0.00242718	0.00208768	0.00251256	0	1	1932	1456.78	1707.76	51145.1	0.858047	10.491	10.4556	10.544	123.143	10.3641	133.094	Inter alpha-trypsin inhibitor, heavy chain 4	8.11029e-05	0.00167785	0.955265	57860.8	4.56625	0.543429	0	0.99879	0.772997	0.328196	1047.01;618.007;394.004;284.005;306.004;444.006;	1047.01;547.251;337.735;108.338;252.984;385.797;	0.850893;0.875377;0.852145;0.765838;0.82997;0.872095;	15977	1.27	1.265	1.26181	1.27225
D:\test_move_folder\2022053_T3_Evosep_C1_E1_PRID_31_QID_17_a19-24h_Plate2_32_7149.d	2022053_T3_Evosep_C1_E1_PRID_31_QID_17_a19-24h_Plate2_32_7149	A6X935	A6X935;A6X935-2;A0A2K6EDJ7;E9PVD2;E9Q5L2	ITIH4_MOUSE	Itih4	708669	488298	644246	708669	488298	640216	640216	AHGGTNINNAVLLAVELLDR	AHGGTNINNAVLLAVELLDR	AHGGTNINNAVLLAVELLDR2	2	0.000317864	0.000589225	0.00023701	0.00298507	0.00250627	0.00208768	0.00257732	0	1	1002.52	915.72	1156.15	51232.3	0.884817	10.4928	10.4574	10.5636	123.143	10.3855	132.557	Inter alpha-trypsin inhibitor, heavy chain 4	8.11029e-05	0.00167785	0.934979	44424.7	2.88293	0.307105	0	0.99947	1.05417	0.0906131	786.008;179.002;220.003;129.002;293.004;228.003;	728.807;179.002;94.7156;25.3008;114.17;68.8155;	0.900543;0.914592;0.70754;0.309441;0.719284;0.672056;	15977	1.26318	1.265	1.26188	1.26507
D:\test_move_folder\2022053_T3_Evosep_C1_E1_PRID_31_QID_17_a22-24h_Plate2_33_7150.d	2022053_T3_Evosep_C1_E1_PRID_31_QID_17_a22-24h_Plate2_33_7150	A6X935	A6X935;A6X935-2;A0A2K6EDJ7;E9PVD2;E9Q5L2	ITIH4_MOUSE	Itih4	425878	338347	341204	425878	338347	340237	340237	AHGGTNINNAVLLAVELLDR	AHGGTNINNAVLLAVELLDR	AHGGTNINNAVLLAVELLDR2	2	0.000332779	0.000649299	0.00023701	0.00273224	0.00220264	0.00208768	0.00227273	0	1	858.885	718.924	854.495	24400	0.798536	10.5087	10.4557	10.5441	123.143	10.3822	134.282	Inter alpha-trypsin inhibitor, heavy chain 4	8.11029e-05	0.00167785	0.965833	24525.4	3.37894	0.45491	0	0.999418	0.568653	0.0656701	769.011;205.003;63.0006;346.005;71.0012;218.002;	769.011;65.8147;24.0589;132.134;27.1142;83.2516;	0.808587;0.688661;0.777844;0.777844;0.777844;0.777844;	16004	1.265	1.265	1.2607	1.26829
D:\test_move_folder\2022053_T3_Evosep_C1_E1_PRID_31_QID_17_a21b-24h_Plate2_34_7151.d	2022053_T3_Evosep_C1_E1_PRID_31_QID_17_a21b-24h_Plate2_34_7151	A6X935	A6X935;A6X935-2;A0A2K6EDJ7;E9PVD2;E9Q5L2	ITIH4_MOUSE	Itih4	283822	333705	400334	283822	333705	403263	403263	AHGGTNINNAVLLAVELLDR	AHGGTNINNAVLLAVELLDR	AHGGTNINNAVLLAVELLDR2	2	0.000278703	0.000278703	0.00023701	0.003861	0.00285714	0.00208768	0.00294985	0	1	920.372	717.655	660.62	18833.9	0.892958	10.4992	10.4462	10.5522	123.143	10.3542	133.954	Inter alpha-trypsin inhibitor, heavy chain 4	8.11029e-05	0.00167785	0.968063	26239.3	3.3963	0.53958	0	0.999749	0.802609	0.357362	633.008;272.004;208.002;290.003;313.005;199.002;	595.724;272.004;52.6442;111.87;123.773;78.6922;	0.924948;0.91145;0.435409;0.718387;0.745549;0.745549;	15977	1.265	1.265	1.25954	1.26941
D:\test_move_folder\2022053_T3_Evosep_C1_E1_PRID_31_QID_17_b19-72h_Plate2_35_7152.d	2022053_T3_Evosep_C1_E1_PRID_31_QID_17_b19-72h_Plate2_35_7152	A6X935	A6X935;A6X935-2;A0A2K6EDJ7;E9PVD2;E9Q5L2	ITIH4_MOUSE	Itih4	480868	359419	392210	480868	359419	389105	389105	AHGGTNINNAVLLAVELLDR	AHGGTNINNAVLLAVELLDR	AHGGTNINNAVLLAVELLDR2	2	0.00544047	0.323665	0.00023701	0.00257732	0.00215054	0.00208768	0.00221239	0	1	540.836	439.126	539.482	29984.2	0.838679	10.4975	10.462	10.5328	123.143	10.3696	134.283	Inter alpha-trypsin inhibitor, heavy chain 4	8.11029e-05	0.00167785	0.919323	30059.5	2.07099	0.255319	0	0.772264	0.646507	0.160457	440.006;85.0009;223.002;139.002;0;120.002;	440.006;14.079;86.7515;0;0;0;	0.859794;0.442071;0.795946;0.1764;0;0.219052;	15977	1.26	1.265	1.25843	1.26492
D:\test_move_folder\2022053_T3_Evosep_C1_E1_PRID_31_QID_17_D32-w5_Plate2_39_7156.d	2022053_T3_Evosep_C1_E1_PRID_31_QID_17_D32-w5_Plate2_39_7156	A6X935	A6X935;A6X935-2;A0A2K6EDJ7;E9PVD2;E9Q5L2	ITIH4_MOUSE	Itih4	322504	256563	236818	322504	256563	236697	236697	AHGGTNINNAVLLAVELLDR	AHGGTNINNAVLLAVELLDR	AHGGTNINNAVLLAVELLDR2	2	0.000293083	0.0137296	0.00023701	0.0030303	0.0021645	0.00208768	0.00224215	0	1	506.224	418.062	497.964	14623.6	0.871156	10.4825	10.4472	10.5356	123.143	10.3635	132.679	Inter alpha-trypsin inhibitor, heavy chain 4	8.11029e-05	0.00167785	0.941761	14866.2	2.41911	0.308567	0	0.987755	1.99135	0.234009	365.006;101.001;156.002;68.0009;100.001;0;	365.006;84.2654;56.9527;38.3467;0;0;	0.898151;0.857217;0.718766;0.796981;0.0310936;0;	15950	1.26	1.265	1.25922	1.26516
D:\test_move_folder\2022053_T3_Evosep_C1_E1_PRID_31_QID_17_A22-24_Plate2_40_7157.d	2022053_T3_Evosep_C1_E1_PRID_31_QID_17_A22-24_Plate2_40_7157	A6X935	A6X935;A6X935-2;A0A2K6EDJ7;E9PVD2;E9Q5L2	ITIH4_MOUSE	Itih4	561040	523303	553724	561040	523303	555138	555138	AHGGTNINNAVLLAVELLDR	AHGGTNINNAVLLAVELLDR	AHGGTNINNAVLLAVELLDR2	2	0.000320616	0.0055093	0.00023701	0.00226757	0.00175747	0.00208768	0.00182815	0	1	453.866	502.086	549.575	29499.7	0.82535	10.5103	10.4749	10.5457	123.143	10.4314	130.678	Inter alpha-trypsin inhibitor, heavy chain 4	8.11029e-05	0.00167785	0.987824	24362.3	2.58086	0.34955	0	0.995065	0	-10000000	420.006;159.002;109.001;54.0007;157.002;318.005;	351.769;60.573;41.5247;13.4924;157.002;121.146;	0.835443;0.790577;0.790577;0.415552;0.824027;0.790577;	16004	1.255	1.265	1.26046	1.25771
D:\test_move_folder\2022053_T3_Evosep_C1_E1_PRID_31_QID_17_A24-12_Plate2_43_7158.d	2022053_T3_Evosep_C1_E1_PRID_31_QID_17_A24-12_Plate2_43_7158	A6X935	A6X935;A6X935-2;A0A2K6EDJ7;E9PVD2;E9Q5L2	ITIH4_MOUSE	Itih4	415046	330905	378078	415046	330905	376722	376722	AHGGTNINNAVLLAVELLDR	AHGGTNINNAVLLAVELLDR	AHGGTNINNAVLLAVELLDR2	2	0.000789889	0.00336002	0.00023701	0.00217865	0.00171527	0.00208768	0.00178891	0	1	462.758	399.356	474.232	25546.5	0.833205	10.4937	10.4583	10.5291	123.143	10.3783	132.946	Inter alpha-trypsin inhibitor, heavy chain 4	8.11029e-05	0.00167785	0.900566	24928.3	3.19601	0.369101	0	0.997021	0	-10000000	440.007;75.0012;74.0012;201.002;0;214.002;	351.006;56.2509;55.5009;33.0004;0;214.002;	0.843208;0.801784;0.801784;0.0814684;0;0.801784;	15977	1.265	1.265	1.25983	1.26866
D:\test_move_folder\2022053_T3_Evosep_C1_E1_PRID_31_QID_17_A40-12_Plate2_44_7159.d	2022053_T3_Evosep_C1_E1_PRID_31_QID_17_A40-12_Plate2_44_7159	A6X935	A6X935;A6X935-2;A0A2K6EDJ7;E9PVD2;E9Q5L2	ITIH4_MOUSE	Itih4	513825	393971	444167	513825	393971	442324	442324	AHGGTNINNAVLLAVELLDR	AHGGTNINNAVLLAVELLDR	AHGGTNINNAVLLAVELLDR2	2	0.000313972	0.000976648	0.00023701	0.00381679	0.00278552	0.00208768	0.00286533	0	1	1019.96	903.567	1084.93	26133.3	0.846889	10.513	10.4776	10.5837	123.143	10.3675	134.515	Inter alpha-trypsin inhibitor, heavy chain 4	8.11029e-05	0.00167785	0.943569	24568.3	3.69451	0.385522	0	0.999125	0.429642	0.298062	718.008;172.002;281.004;123.001;120.001;29.0003;	718.008;28.1581;273.792;99.2122;46.2871;11.186;	0.850102;0.112214;0.914022;0.811883;0.739826;0.739826;	16004	1.27	1.265	1.26037	1.27391
D:\test_move_folder\2022053_T3_Evosep_C1_E1_PRID_31_QID_17_A5-12_Plate2_46_7161.d	2022053_T3_Evosep_C1_E1_PRID_31_QID_17_A5-12_Plate2_46_7161	A6X935	A6X935;A6X935-2;A0A2K6EDJ7;E9PVD2;E9Q5L2	ITIH4_MOUSE	Itih4	541938	520322	495721	541938	520322	495893	495893	AHGGTNINNAVLLAVELLDR	AHGGTNINNAVLLAVELLDR	AHGGTNINNAVLLAVELLDR2	2	0.00294384	0.103044	0.00023701	0.0031746	0.00261097	0.00208768	0.00265957	0	1	616.214	578.162	653.532	30150	0.801633	10.4938	10.4585	10.5292	123.143	10.3911	132.358	Inter alpha-trypsin inhibitor, heavy chain 4	8.11029e-05	0.00167785	0.978161	28428.3	2.12655	0.503547	0	0.915875	0	-10000000	479.005;139.002;141.002;94.0012;0;0;	479.005;84.0462;53.1623;18.8105;0;0;	0.835453;0.799707;0.499944;0.227398;0;0;	15977	1.27	1.265	1.265	1.26979
D:\test_move_folder\2022053_T3_Evosep_C1_E1_PRID_31_QID_17_b5- 6h_Plate3_1_7164.d	2022053_T3_Evosep_C1_E1_PRID_31_QID_17_b5- 6h_Plate3_1_7164	A6X935	A6X935;A6X935-2;A0A2K6EDJ7;E9PVD2;E9Q5L2	ITIH4_MOUSE	Itih4	180902	174198	152760	180902	174198	152535	152535	AHGGTNINNAVLLAVELLDR	AHGGTNINNAVLLAVELLDR	AHGGTNINNAVLLAVELLDR2	2	0.00200976	0.0167451	0.00023701	0.00287356	0.00232558	0.00208768	0.00239808	0	1	178.878	168.082	181.856	10159.5	0.771229	10.4988	10.4635	10.5341	123.143	10.4194	132.609	Inter alpha-trypsin inhibitor, heavy chain 4	8.11029e-05	0.00167785	0.978392	9993.12	3.54123	0.304739	0	0.985032	1.67287	0.151441	162.003;104.001;132.002;54.0006;31.0003;82.0012;	49.5009;30.3753;99.0018;0;31.0003;61.5009;	0.70242;0.783779;0.801784;-0.534522;0.801784;0.801784;	15977	1.28	1.265	1.26749	1.27598
D:\test_move_folder\2022053_T3_Evosep_C1_E1_PRID_31_QID_17_b8-6h_Plate3_2_7165.d	2022053_T3_Evosep_C1_E1_PRID_31_QID_17_b8-6h_Plate3_2_7165	A6X935	A6X935;A6X935-2;A0A2K6EDJ7;E9PVD2;E9Q5L2	ITIH4_MOUSE	Itih4	239039	189091	174173	239039	189091	175010	175010	AHGGTNINNAVLLAVELLDR	AHGGTNINNAVLLAVELLDR	AHGGTNINNAVLLAVELLDR2	2	0.00548335	0.338285	0.00023701	0.0026178	0.00204918	0.00208768	0.00210084	0	1	108.752	78.2522	88.4613	11675.2	0.703389	10.5014	10.4661	10.5721	123.143	10.3948	134.084	Inter alpha-trypsin inhibitor, heavy chain 4	8.11029e-05	0.00167785	0.901194	14353.2	1.91283	0.311312	0	0.766287	0.845626	0.0928257	153.002;73.0012;64.0012;78.0008;0;166.002;	57.3759;27.3754;24.0005;0;0;166.002;	0.703389;0.703389;0.703389;0.28708;0;0.700167;	16004	1.275	1.265	1.26566	1.27255
D:\test_move_folder\2022053_T3_Evosep_C1_E1_PRID_31_QID_17_b16-6h_Plate3_3_7166.d	2022053_T3_Evosep_C1_E1_PRID_31_QID_17_b16-6h_Plate3_3_7166	A6X935	A6X935;A6X935-2;A0A2K6EDJ7;E9PVD2;E9Q5L2	ITIH4_MOUSE	Itih4	144009	138927	133028	144009	138927	132041	132041	AHGGTNINNAVLLAVELLDR	AHGGTNINNAVLLAVELLDR	AHGGTNINNAVLLAVELLDR2	2	0.00239866	0.0727962	0.00023701	0.00359712	0.00259067	0.00208768	0.0026455	0	1	84.8137	83.9788	91.5493	9049.95	0.607216	10.4768	10.4413	10.5121	123.143	10.3872	132.412	Inter alpha-trypsin inhibitor, heavy chain 4	8.11029e-05	0.00167785	0.825877	8384.12	2.08467	0.350225	0	0.938708	1.42204	0.0247953	138.002;25.0003;109.001;76.0012;0;0;	36.5632;25.0003;23.2502;0;0;0;	0.629673;0.801784;0.362687;-0.534522;0;0;	15950	1.27	1.265	1.26561	1.26918
D:\test_move_folder\2022053_T3_Evosep_C1_E1_PRID_31_QID_17_a7-12h_Plate3_6_7169.d	2022053_T3_Evosep_C1_E1_PRID_31_QID_17_a7-12h_Plate3_6_7169	A6X935	A6X935;A6X935-2;A0A2K6EDJ7;E9PVD2;E9Q5L2	ITIH4_MOUSE	Itih4	495747	387515	374593	495747	387515	376212	376212	AHGGTNINNAVLLAVELLDR	AHGGTNINNAVLLAVELLDR	AHGGTNINNAVLLAVELLDR2	2	0.00034153	0.00109184	0.00023701	0.00309598	0.00239234	0.00208768	0.002457	0	1	592.192	475.158	560.997	21118.9	0.797743	10.4942	10.4588	10.5472	123.143	10.367	133.422	Inter alpha-trypsin inhibitor, heavy chain 4	8.11029e-05	0.00167785	0.907865	22293.2	3.23821	0.356769	0	0.999021	0	-10000000	208.003;362.006;289.004;49.0006;25.0003;46.0006;	174.701;362.006;55.4853;19.132;9.76123;17.9607;	0.816512;0.868655;0.275994;0.764236;0.764236;0.764236;	15977	1.265	1.265	1.26295	1.26576
D:\test_move_folder\2022053_T3_Evosep_C1_E1_PRID_31_QID_17_a5-12h_Plate3_7_7170.d	2022053_T3_Evosep_C1_E1_PRID_31_QID_17_a5-12h_Plate3_7_7170	A6X935	A6X935;A6X935-2;A0A2K6EDJ7;E9PVD2;E9Q5L2	ITIH4_MOUSE	Itih4	552056	445482	463156	552056	445482	461177	461177	AHGGTNINNAVLLAVELLDR	AHGGTNINNAVLLAVELLDR	AHGGTNINNAVLLAVELLDR2	2	0.000718649	0.00125613	0.00023701	0.00321543	0.00242718	0.00208768	0.00248756	0	1	950.474	803.25	949.935	37406.2	0.878477	10.4753	10.4399	10.5283	123.143	10.3776	133.194	Inter alpha-trypsin inhibitor, heavy chain 4	8.11029e-05	0.00167785	0.946143	37427.4	2.12536	0.449446	0	0.998889	0.457066	0.138657	577.008;232.004;255.004;152.002;137.002;182.003;	500.103;215.753;234.618;70.3836;49.9903;182.003;	0.867417;0.894587;0.887237;0.669299;0.718393;0.898454;	15950	1.27909	1.265	1.26441	1.27888
D:\test_move_folder\2022054_T3_Evosep_C1_E1_PRID_31_QID_17_a19-12h_Plate3_23_7186.d	2022054_T3_Evosep_C1_E1_PRID_31_QID_17_a19-12h_Plate3_23_7186	A6X935	A6X935;A6X935-2;A0A2K6EDJ7;E9PVD2;E9Q5L2	ITIH4_MOUSE	Itih4	414380	375767	370668	414380	375767	371541	371541	AHGGTNINNAVLLAVELLDR	AHGGTNINNAVLLAVELLDR	AHGGTNINNAVLLAVELLDR2	2	0.00218553	0.062922	0.00023701	0.00282486	0.00227273	0.00208768	0.00233645	0	1	106.081	99.5205	110.188	29759.6	0.7588	10.5095	10.4565	10.5449	123.143	10.3918	134.406	Inter alpha-trypsin inhibitor, heavy chain 4	8.11029e-05	0.00167785	0.981913	28650.5	2.97752	0.614239	0	0.946437	0	-10000000	279.005;106.001;58.0006;332.005;219.002;254.003;	106.081;0;0;126.233;83.2678;254.003;	0.7588;-0.0382536;0.093431;0.7588;0.7588;0.859186;	16004	1.28	1.265	1.26978	1.27438
D:\test_move_folder\2022053_T3_Evosep_C1_E1_PRID_31_QID_17_b31-72h_Plate2_17_7134.d	2022053_T3_Evosep_C1_E1_PRID_31_QID_17_b31-72h_Plate2_17_7134	A6X935	A6X935;A6X935-2;A0A2K6EDJ7;E9PVD2;E9Q5L2	ITIH4_MOUSE	Itih4	675689	539350	595688	675689	539350	598317	598317	AHGGTNINNAVLLAVELLDR	AHGGTNINNAVLLAVELLDR	AHGGTNINNAVLLAVELLDR2	2	0.00482393	0.176346	0.00023701	0.002849	0.0022831	0.00208768	0.00233645	0	1	694.238	469.034	573.532	40419.1	0.825786	10.5114	10.4584	10.5468	123.143	10.3746	134.425	Inter alpha-trypsin inhibitor, heavy chain 4	8.11029e-05	0.00167785	0.904186	48925.8	2.10054	0.437081	0	0.862	0	-10000000	634.011;219.003;41.0006;125.002;161.002;88.0012;	634.011;60.2274;0;41.1612;0;0;	0.848776;0.583771;0.111132;0.540129;0.0899492;0.326492;	16004	1.275	1.265	1.2654	1.27287
D:\test_move_folder\2022053_T3_Evosep_C1_E1_PRID_31_QID_17_a10-12h_Plate2_22_7139.d	2022053_T3_Evosep_C1_E1_PRID_31_QID_17_a10-12h_Plate2_22_7139	A6X935	A6X935;A6X935-2;A0A2K6EDJ7;E9PVD2;E9Q5L2	ITIH4_MOUSE	Itih4	469506	414643	369074	469506	414643	370502	370502	AHGGTNINNAVLLAVELLDR	AHGGTNINNAVLLAVELLDR	AHGGTNINNAVLLAVELLDR2	2	0.00650224	0.2892	0.00023701	0.003125	0.00251889	0.00208768	0.00258398	0	1	352.005	327.454	387.757	18291.7	0.801784	10.5108	10.4755	10.5461	123.143	10.4129	134.082	Inter alpha-trypsin inhibitor, heavy chain 4	8.11029e-05	0.00167785	0.978198	16605.2	2.55945	0.15205	0	0.793737	0	-10000000	352.005;0;0;113.002;55.0006;131.002;	352.005;0;0;27.3754;0;98.2518;	0.801784;0;0;0.50234;0.133631;0.801784;	16004	1.27	1.265	1.26268	1.27057
D:\test_move_folder\2022053_T3_Evosep_C1_E1_PRID_31_QID_17_a4-12h_Plate2_27_7144.d	2022053_T3_Evosep_C1_E1_PRID_31_QID_17_a4-12h_Plate2_27_7144	A6X935	A6X935;A6X935-2;A0A2K6EDJ7;E9PVD2;E9Q5L2	ITIH4_MOUSE	Itih4	511415	419710	438196	511415	419710	442543	442543	AHGGTNINNAVLLAVELLDR	AHGGTNINNAVLLAVELLDR	AHGGTNINNAVLLAVELLDR2	2	0.000604047	0.0139973	0.00023701	0.00324675	0.00255754	0.00208768	0.00263852	0	1	517.154	439.365	510.264	25315.5	0.894734	10.4934	10.4581	10.5465	123.143	10.4002	131.386	Inter alpha-trypsin inhibitor, heavy chain 4	8.11029e-05	0.00167785	0.942104	25657.4	3.65522	0.125461	0	0.987438	0	-10000000	357.005;194.003;132.002;0;338.004;181.002;	323.151;194.003;0;0;326.671;64.7311;	0.886366;0.908674;-0.238996;0;0.916443;0.704977;	15977	1.26091	1.265	1.26079	1.26533
D:\test_move_folder\2022053_T3_Evosep_C1_E1_PRID_31_QID_17_a23-12h_Plate3_8_7171.d	2022053_T3_Evosep_C1_E1_PRID_31_QID_17_a23-12h_Plate3_8_7171	A6X935	A6X935;A6X935-2;A0A2K6EDJ7;E9PVD2;E9Q5L2	ITIH4_MOUSE	Itih4	476526	337792	327388	476526	337792	327110	327110	AHGGTNINNAVLLAVELLDR	AHGGTNINNAVLLAVELLDR	AHGGTNINNAVLLAVELLDR2	2	0.00156209	0.0429944	0.00023701	0.00319489	0.00263852	0.00208768	0.00271003	0	1	527.337	408.201	497.757	27935.3	0.798058	10.4754	10.44	10.5461	123.143	10.3539	133.544	Inter alpha-trypsin inhibitor, heavy chain 4	8.11029e-05	0.00167785	0.907219	29595.4	2.04458	0.632521	0	0.962822	1.38056	0.214767	466.007;113.002;81.0009;229.003;31.0003;68.0012;	466.007;39.5826;21.7473;189.476;0;0;	0.812636;0.644428;0.765307;0.81266;0.484474;0.484474;	15950	1.27545	1.265	1.26472	1.27502
D:\test_move_folder\2022054_T3_Evosep_C1_E1_PRID_31_QID_17_d38-w1_Plate3_15_7178.d	2022054_T3_Evosep_C1_E1_PRID_31_QID_17_d38-w1_Plate3_15_7178	A6X935	A6X935;A6X935-2;A0A2K6EDJ7;E9PVD2;E9Q5L2	ITIH4_MOUSE	Itih4	246427	214986	184991	246427	214986	185621	185621	AHGGTNINNAVLLAVELLDR	AHGGTNINNAVLLAVELLDR	AHGGTNINNAVLLAVELLDR2	2	0.0019685	0.045157	0.00023701	0.00321543	0.00250627	0.00208768	0.00258398	0	1	126.784	101.8	119.461	13965.2	0.86273	10.512	10.459	10.5474	123.143	10.3872	133.966	Inter alpha-trypsin inhibitor, heavy chain 4	8.11029e-05	0.00167785	0.885816	14821.2	2.12132	0.274351	0	0.960755	0.671837	0.29519	101.001;94.0011;40.0006;58.0006;41.0006;0;	32.7825;94.0011;0;0;0;0;	0.654595;0.935316;0.533281;0.533281;0.533281;0;	16004	1.27091	1.265	1.2679	1.26708
D:\test_move_folder\2022054_T3_Evosep_C1_E1_PRID_31_QID_17_c32-w1_Plate3_16_7179.d	2022054_T3_Evosep_C1_E1_PRID_31_QID_17_c32-w1_Plate3_16_7179	A6X935	A6X935;A6X935-2;A0A2K6EDJ7;E9PVD2;E9Q5L2	ITIH4_MOUSE	Itih4	235088	213650	175156	235088	213650	176316	176316	AHGGTNINNAVLLAVELLDR	AHGGTNINNAVLLAVELLDR	AHGGTNINNAVLLAVELLDR2	2	0.00468262	0.167496	0.00023701	0.00377358	0.00278552	0.00208768	0.00285714	0	1	39.438	29.2149	33.6283	13471.8	0.660339	10.4791	10.4438	10.5145	123.143	10.3677	132.995	Inter alpha-trypsin inhibitor, heavy chain 4	8.11029e-05	0.00167785	0.899492	15799.2	1.99358	0.245352	0	0.868167	1.05417	0.11376	104.001;22.0003;0;56.0008;52.0006;0;	17.4377;22.0003;0;12.9377;0;0;	0.481884;0.801784;0;0.649311;0.133631;0;	15950	1.27	1.265	1.2674	1.26629
D:\test_move_folder\2022054_T3_Evosep_C1_E1_PRID_31_QID_17_b40-72h_Plate3_26_7189.d	2022054_T3_Evosep_C1_E1_PRID_31_QID_17_b40-72h_Plate3_26_7189	A6X935	A6X935;A6X935-2;A0A2K6EDJ7;E9PVD2;E9Q5L2	ITIH4_MOUSE	Itih4	603052	341934	450085	603052	341934	445458	445458	AHGGTNINNAVLLAVELLDR	AHGGTNINNAVLLAVELLDR	AHGGTNINNAVLLAVELLDR2	2	0.000557414	0.025973	0.00023701	0.00307692	0.00232019	0.00208768	0.00234192	0	1	146.89	117.332	158.809	39305.4	0.910439	10.4925	10.4572	10.5455	123.143	10.3851	133.102	Inter alpha-trypsin inhibitor, heavy chain 4	8.11029e-05	0.00167785	0.938567	36355.5	3.41839	0.44835	0	0.977324	0.995926	0.255151	272.005;14.0001;142.002;91.0011;148.002;59.0006;	0;4.88816;142.002;31.7731;145.029;20.6001;	0.482595;0.690838;0.917998;0.690838;0.922927;0.690838;	15977	1.27545	1.265	1.26787	1.27084
D:\test_move_folder\2022054_T3_Evosep_C1_E1_PRID_31_QID_17_b18-72h_Plate3_27_7190.d	2022054_T3_Evosep_C1_E1_PRID_31_QID_17_b18-72h_Plate3_27_7190	A6X935	A6X935;A6X935-2;A0A2K6EDJ7;E9PVD2;E9Q5L2	ITIH4_MOUSE	Itih4	621127	460344	459932	621127	460344	459808	459808	AHGGTNINNAVLLAVELLDR	AHGGTNINNAVLLAVELLDR	AHGGTNINNAVLLAVELLDR2	2	0.000340599	0.00154629	0.00023701	0.00244499	0.00224215	0.00208768	0.00232019	0	1	837.61	584.459	721.871	37864.8	0.923768	10.512	10.4589	10.5473	123.143	10.3836	133.599	Inter alpha-trypsin inhibitor, heavy chain 4	8.11029e-05	0.00167785	0.944643	43935.8	3.80202	0.590629	0	0.998607	1.23285	0.159612	631.009;154.002;178.002;235.003;354.006;167.003;	631.009;154.002;52.5987;98.1871;101.89;52.7023;	0.944497;0.943986;0.615885;0.656036;0.685544;0.593847;	16004	1.275	1.265	1.26489	1.27288
D:\test_move_folder\2022054_T3_Evosep_C1_E1_PRID_31_QID_17_c40-w1_Plate3_29_7192.d	2022054_T3_Evosep_C1_E1_PRID_31_QID_17_c40-w1_Plate3_29_7192	A6X935	A6X935;A6X935-2;A0A2K6EDJ7;E9PVD2;E9Q5L2	ITIH4_MOUSE	Itih4	228051	221345	191040	228051	221345	192343	192343	AHGGTNINNAVLLAVELLDR	AHGGTNINNAVLLAVELLDR	AHGGTNINNAVLLAVELLDR2	2	0.000632311	0.0269795	0.00023701	0.00321543	0.00243309	0.00208768	0.00251889	0	1	152.314	127.307	138.252	11367.9	0.744518	10.4945	10.4591	10.5298	123.143	10.3739	132.934	Inter alpha-trypsin inhibitor, heavy chain 4	8.11029e-05	0.00167785	0.889987	12524.2	3.00219	0.370284	0	0.976344	0	-10000000	94.0012;61.0006;162.002;90.0015;0;80.0012;	70.5009;61.0006;20.8128;12.3752;0;60.0009;	0.801784;0.801784;0.382694;0.404754;0;0.801784;	15977	1.28	1.265	1.26525	1.27862
D:\test_move_folder\2022054_T3_Evosep_C1_E1_PRID_31_QID_17_a10-24h_Plate3_14_7177.d	2022054_T3_Evosep_C1_E1_PRID_31_QID_17_a10-24h_Plate3_14_7177	A6X935	A6X935;A6X935-2;A0A2K6EDJ7;E9PVD2;E9Q5L2	ITIH4_MOUSE	Itih4	554529	434151	488726	554529	434151	488758	488758	AHGGTNINNAVLLAVELLDR	AHGGTNINNAVLLAVELLDR	AHGGTNINNAVLLAVELLDR2	2	0.00342969	0.0909986	0.00023701	0.0030581	0.00233645	0.00208768	0.00240385	0	1	421.259	316.998	390.089	33621	0.645285	10.4789	10.4435	10.5319	123.143	10.4013	133.132	Inter alpha-trypsin inhibitor, heavy chain 4	8.11029e-05	0.00167785	0.954047	36307.5	1.94788	0.496754	0	0.924114	1.58315	0.2079	236.003;206.003;205.002;50.0006;55.0006;193.002;	136.752;79.5044;205.002;15.8998;17.4898;0;	0.426739;0.265901;0.938205;0.645576;0.645576;0.54456;	15950	1.26136	1.265	1.26733	1.25818
D:\test_move_folder\2022054_T3_Evosep_C1_E1_PRID_31_QID_17_a24-12h_Plate4_10_7208.d	2022054_T3_Evosep_C1_E1_PRID_31_QID_17_a24-12h_Plate4_10_7208	A6X935	A6X935;A6X935-2;A0A2K6EDJ7;E9PVD2;E9Q5L2	ITIH4_MOUSE	Itih4	450465	414127	357932	450465	414127	358723	358723	AHGGTNINNAVLLAVELLDR	AHGGTNINNAVLLAVELLDR	AHGGTNINNAVLLAVELLDR2	2	0.00197531	0.0702885	0.00023701	0.00258398	0.0018622	0.00208768	0.00194175	0	1	454.797	341.924	383.209	29182.8	0.798266	10.5122	10.4414	10.5475	123.143	10.3658	133.951	Inter alpha-trypsin inhibitor, heavy chain 4	8.11029e-05	0.00167785	0.938161	34634.5	2.43006	0.3256	0	0.940621	0.826151	0.203658	313.004;134.001;189.003;39.0004;238.004;35.0006;	313.004;58.3855;83.4083;0;52.7621;0;	0.827431;0.747287;0.724503;0.300747;0.422137;-0.40952;	16004	1.28	1.265	1.26592	1.27738
D:\test_move_folder\2022054_T3_Evosep_C1_E1_PRID_31_QID_17_b39-6h_Plate3_18_7181.d	2022054_T3_Evosep_C1_E1_PRID_31_QID_17_b39-6h_Plate3_18_7181	A6X935	A6X935;A6X935-2;A0A2K6EDJ7;E9PVD2;E9Q5L2	ITIH4_MOUSE	Itih4	207037	146985	145996	207037	146985	145020	145020	AHGGTNINNAVLLAVELLDR	AHGGTNINNAVLLAVELLDR	AHGGTNINNAVLLAVELLDR2	2	0.00271203	0.0642147	0.00023701	0.00284091	0.00221239	0.00208768	0.00228833	0	1	243.753	216.57	264.01	13165.3	0.729233	10.5104	10.475	10.5458	123.143	10.3783	133.821	Inter alpha-trypsin inhibitor, heavy chain 4	8.11029e-05	0.00167785	0.937525	12155.2	2.59838	0.519689	0	0.945679	1.21044	0.0908656	326.005;54.0006;0;54.0006;29.0003;0;	203.253;40.5004;0;9.00011;29.0003;0;	0.714777;0.801784;0;0.0960045;0.801784;0;	16004	1.275	1.265	1.26621	1.27242
D:\test_move_folder\2022054_T3_Evosep_C1_E1_PRID_31_QID_17_b39-72h_Plate3_25_7188.d	2022054_T3_Evosep_C1_E1_PRID_31_QID_17_b39-72h_Plate3_25_7188	A6X935	A6X935;A6X935-2;A0A2K6EDJ7;E9PVD2;E9Q5L2	ITIH4_MOUSE	Itih4	437500	376920	383486	437500	376920	383947	383947	AHGGTNINNAVLLAVELLDR	AHGGTNINNAVLLAVELLDR	AHGGTNINNAVLLAVELLDR2	2	0.0002936	0.000783051	0.00023701	0.00309598	0.00248139	0.00208768	0.00255754	0	1	614.635	453.264	538.114	27028.8	0.797719	10.51	10.4746	10.5453	123.143	10.391	134.007	Inter alpha-trypsin inhibitor, heavy chain 4	8.11029e-05	0.00167785	0.987699	30872.4	4.3341	0.331788	0	0.999294	0.710481	0.0961754	321.005;304.005;256.005;121.002;126.001;151.002;	118.627;304.005;192.004;96.5016;14.6252;113.252;	0.780725;0.801784;0.801784;0.831077;0.353295;0.801784;	16004	1.28	1.265	1.26819	1.27512
D:\test_move_folder\2022054_T3_Evosep_C1_E1_PRID_31_QID_17_a37-12h_Plate3_22_7185.d	2022054_T3_Evosep_C1_E1_PRID_31_QID_17_a37-12h_Plate3_22_7185	A6X935	A6X935;A6X935-2;A0A2K6EDJ7;E9PVD2;E9Q5L2	ITIH4_MOUSE	Itih4	419413	432893	357526	419413	432893	361611	361611	AHGGTNINNAVLLAVELLDR	AHGGTNINNAVLLAVELLDR	AHGGTNINNAVLLAVELLDR2	2	0.00166343	0.0587128	0.00023701	0.00297619	0.00239234	0.00208768	0.00247525	0	1	479.519	413.804	411.055	17957.3	0.836202	10.4966	10.4436	10.532	123.143	10.3705	133.481	Inter alpha-trypsin inhibitor, heavy chain 4	8.11029e-05	0.00167785	0.960245	20948.2	2.55628	0.2234	0	0.948886	0.615131	0.153981	452.005;72.0012;0;132.002;43.0006;60.0006;	452.005;27.5133;0;50.4411;0;0;	0.839453;0.782791;0;0.782791;0.12918;0.12918;	15977	1.27	1.265	1.26888	1.26511
D:\test_move_folder\2022054_T3_Evosep_C1_E1_PRID_31_QID_17_a12-24h_Plate3_13_7176.d	2022054_T3_Evosep_C1_E1_PRID_31_QID_17_a12-24h_Plate3_13_7176	A6X935	A6X935;A6X935-2;A0A2K6EDJ7;E9PVD2;E9Q5L2	ITIH4_MOUSE	Itih4	548942	540499	568632	548942	540499	572587	572587	AHGGTNINNAVLLAVELLDR	AHGGTNINNAVLLAVELLDR	AHGGTNINNAVLLAVELLDR2	2	0.00169683	0.020908	0.00023701	0.00390625	0.00294985	0.00208768	0.0030303	0	1	452.012	364.358	415.22	31036.4	0.860759	10.4923	10.4393	10.5277	123.143	10.4487	132.298	Inter alpha-trypsin inhibitor, heavy chain 4	8.11029e-05	0.00167785	0.972984	33786.5	2.70312	0.203041	0	0.981317	0	-10000000	334.005;312.005;52.0006;49.0006;0;268.005;	334.005;118.007;0;15.037;0;82.2438;	0.941791;0.631408;0.562156;0.630728;0;0.630728;	15977	1.26455	1.265	1.26644	1.26251
D:\test_move_folder\2022054_T3_Evosep_C1_E1_PRID_31_QID_17_D3-w5_2_Plate3_33_7195.d	2022054_T3_Evosep_C1_E1_PRID_31_QID_17_D3-w5_2_Plate3_33_7195	A6X935	A6X935;A6X935-2;A0A2K6EDJ7;E9PVD2;E9Q5L2	ITIH4_MOUSE	Itih4	335377	313343	288963	335377	313343	289846	289846	AHGGTNINNAVLLAVELLDR	AHGGTNINNAVLLAVELLDR	AHGGTNINNAVLLAVELLDR2	2	0.000322165	0.0098105	0.00023701	0.003125	0.0025	0.00208768	0.00259067	0	1	147.633	117.025	134.277	17655.2	0.734959	10.5109	10.4579	10.5463	123.143	10.3784	133.621	Inter alpha-trypsin inhibitor, heavy chain 4	8.11029e-05	0.00167785	0.992449	19411.2	3.19294	0.569986	0	0.991136	1.05417	0.307897	171.002;76.0009;78.0013;239.003;69.0012;91.0012;	40.831;28.8003;78.0013;204.239;26.3304;34.7255;	0.477235;0.789566;0.849706;0.850043;0.766812;0.766812;	16004	1.275	1.265	1.26666	1.27164
D:\test_move_folder\2022054_T3_Evosep_C1_E1_PRID_31_QID_17_c39-w1_Plate3_28_7191.d	2022054_T3_Evosep_C1_E1_PRID_31_QID_17_c39-w1_Plate3_28_7191	A6X935	A6X935;A6X935-2;A0A2K6EDJ7;E9PVD2;E9Q5L2	ITIH4_MOUSE	Itih4	443828	346554	338966	443828	346554	340862	340862	AHGGTNINNAVLLAVELLDR	AHGGTNINNAVLLAVELLDR	AHGGTNINNAVLLAVELLDR2	2	0.000295334	0.0211905	0.00023701	0.00320513	0.00260417	0.00208768	0.00269542	0	1	578.416	392.873	443.911	21371	0.83395	10.4945	10.4592	10.5475	123.143	10.3641	134.104	Inter alpha-trypsin inhibitor, heavy chain 4	8.11029e-05	0.00167785	0.943381	27846.4	3.18446	0.284137	0	0.981256	0.818338	0.206766	320.005;145.002;259.003;49.0006;133.001;0;	264.824;54.5887;259.003;0;119.124;0;	0.813318;0.745384;0.873712;-0.294322;0.874426;0;	15977	1.26545	1.265	1.26725	1.26227
D:\test_move_folder\2022054_T3_Evosep_C1_E1_PRID_31_QID_17_a6-12h_Plate4_9_7207.d	2022054_T3_Evosep_C1_E1_PRID_31_QID_17_a6-12h_Plate4_9_7207	A6X935	A6X935;A6X935-2;A0A2K6EDJ7;E9PVD2;E9Q5L2	ITIH4_MOUSE	Itih4	536030	397367	411609	536030	397367	411537	411537	AHGGTNINNAVLLAVELLDR	AHGGTNINNAVLLAVELLDR	AHGGTNINNAVLLAVELLDR2	2	0.000298686	0.00432533	0.00023701	0.00304878	0.00235849	0.00208768	0.00242131	0	1	387.975	273.732	324.894	27592.2	0.838784	10.475	10.4397	10.5281	123.143	10.3781	132.872	Inter alpha-trypsin inhibitor, heavy chain 4	8.11029e-05	0.00167785	0.904395	32949.5	3.69616	0.428176	0	0.996129	0.567	0.390425	500.006;124.001;140.002;92.0013;103.001;172.002;	123.971;124.001;140.002;89.2208;0;167.622;	0.614946;0.944822;0.943074;0.934307;-0.47426;0.936195;	15950	1.26545	1.265	1.26677	1.26294
D:\test_move_folder\2022054_T3_Evosep_C1_E1_PRID_31_QID_17_a40-12h_Plate4_8_7206.d	2022054_T3_Evosep_C1_E1_PRID_31_QID_17_a40-12h_Plate4_8_7206	A6X935	A6X935;A6X935-2;A0A2K6EDJ7;E9PVD2;E9Q5L2	ITIH4_MOUSE	Itih4	508880	369354	418424	508880	369354	416809	416809	AHGGTNINNAVLLAVELLDR	AHGGTNINNAVLLAVELLDR	AHGGTNINNAVLLAVELLDR2	2	0.00160085	0.0341498	0.00023701	0.00306748	0.00235294	0.00208768	0.00243902	0	1	640.025	525.747	638.65	26549.2	0.871056	10.5138	10.4608	10.5492	123.143	10.3793	134.09	Inter alpha-trypsin inhibitor, heavy chain 4	8.11029e-05	0.00167785	0.964347	26606.3	3.19203	0.318918	0	0.970412	0.872126	0.261994	510.008;278.003;53.0006;186.003;203.002;32.0006;	510.008;130.018;0;105.745;139.347;0;	0.897063;0.769043;-0.514059;0.788606;0.621536;0.461808;	16004	1.275	1.265	1.26545	1.2743
D:\test_move_folder\2022054_T3_Evosep_C1_E1_PRID_31_QID_17_a25-12h_Plate4_7_7205.d	2022054_T3_Evosep_C1_E1_PRID_31_QID_17_a25-12h_Plate4_7_7205	A6X935	A6X935;A6X935-2;A0A2K6EDJ7;E9PVD2;E9Q5L2	ITIH4_MOUSE	Itih4	500325	424397	412930	500325	424397	414232	414232	AHGGTNINNAVLLAVELLDR	AHGGTNINNAVLLAVELLDR	AHGGTNINNAVLLAVELLDR2	2	0.00163043	0.0274632	0.00023701	0.00358423	0.00268817	0.00208768	0.00277008	0	1	449.651	351.538	399.514	26613.5	0.871745	10.4762	10.4409	10.5293	123.143	10.3681	133.103	Inter alpha-trypsin inhibitor, heavy chain 4	8.11029e-05	0.00167785	0.915463	29953.4	2.87016	0.50674	0	0.97596	0.903334	0.149067	524.005;37.0004;256.003;184.003;129.002;119.001;	449.651;0;0;184.003;49.1158;45.308;	0.871745;-0.503958;0.329437;0.856212;0.761373;0.761373;	15950	1.27	1.265	1.26709	1.26622
D:\test_move_folder\2022054_T3_Evosep_C1_E1_PRID_31_QID_17_a8-12h_Plate4_6_7204.d	2022054_T3_Evosep_C1_E1_PRID_31_QID_17_a8-12h_Plate4_6_7204	A6X935	A6X935;A6X935-2;A0A2K6EDJ7;E9PVD2;E9Q5L2	ITIH4_MOUSE	Itih4	595627	527373	530410	595627	527373	531532	531532	AHGGTNINNAVLLAVELLDR	AHGGTNINNAVLLAVELLDR	AHGGTNINNAVLLAVELLDR2	2	0.000331785	0.00540132	0.00023701	0.00302115	0.00232558	0.00208768	0.00239808	0	1	636.459	523.089	615.23	33654.1	0.786609	10.4951	10.4597	10.5481	123.143	10.3734	132.318	Inter alpha-trypsin inhibitor, heavy chain 4	8.11029e-05	0.00167785	0.949008	34815.4	2.48428	0.627063	0	0.995167	1.08263	0.270324	763.012;195.003;215.003;32.0006;166.002;64.0012;	257.222;164.234;215.003;0;140.23;0;	0.697932;0.835984;0.854982;0.340678;0.801386;0.340678;	15977	1.27	1.265	1.26752	1.26604
D:\test_move_folder\2022054_T3_Evosep_C1_E1_PRID_31_QID_17_c4-w1_Plate3_30_7193.d	2022054_T3_Evosep_C1_E1_PRID_31_QID_17_c4-w1_Plate3_30_7193	A6X935	A6X935;A6X935-2;A0A2K6EDJ7;E9PVD2;E9Q5L2	ITIH4_MOUSE	Itih4	370937	292886	292280	370937	292886	292313	292313	AHGGTNINNAVLLAVELLDR	AHGGTNINNAVLLAVELLDR	AHGGTNINNAVLLAVELLDR2	2	0.00177883	0.046335	0.00023701	0.00342466	0.0025974	0.00208768	0.0027027	0	1	351.692	252.021	293.304	12002	0.859103	10.5103	10.475	10.5457	123.143	10.3809	133.02	Inter alpha-trypsin inhibitor, heavy chain 4	8.11029e-05	0.00167785	0.91235	14391.2	2.00643	0.644624	0	0.959676	1.22985	0.275823	328.004;45.0006;33.0006;38.0006;140.002;45.0006;	284.941;33.7505;33.0006;28.5004;13.5002;0;	0.87253;0.801784;0.801784;0.801784;-0.312515;-0.534522;	16004	1.26	1.265	1.26496	1.25847
D:\test_move_folder\2022054_T3_Evosep_C1_E1_PRID_31_QID_17_b13-6h_Plate4_1_7199.d	2022054_T3_Evosep_C1_E1_PRID_31_QID_17_b13-6h_Plate4_1_7199	A6X935	A6X935;A6X935-2;A0A2K6EDJ7;E9PVD2;E9Q5L2	ITIH4_MOUSE	Itih4	197021	171559	139137	197021	171559	140076	140076	AHGGTNINNAVLLAVELLDR	AHGGTNINNAVLLAVELLDR	AHGGTNINNAVLLAVELLDR2	2	0.0021575	0.0181287	0.00023701	0.00232558	0.00186567	0.00208768	0.00193424	0	1	248.628	191.525	219.711	9038.56	0.775257	10.4945	10.4591	10.5298	123.143	10.3795	132.645	Inter alpha-trypsin inhibitor, heavy chain 4	8.11029e-05	0.00167785	0.978267	10228.1	3.08661	0.357263	0	0.983927	0	-10000000	242.002;160.003;84.0009;102.001;31.0003;0;	181.502;54.7509;12.3752;0;31.0003;0;	0.801784;0.765507;0.429339;-0.283092;0.801784;0;	15977	1.27	1.265	1.26875	1.26524
D:\test_move_folder\2022054_T3_Evosep_C1_E1_PRID_31_QID_17_a26-12h_Plate4_5_7203.d	2022054_T3_Evosep_C1_E1_PRID_31_QID_17_a26-12h_Plate4_5_7203	A6X935	A6X935;A6X935-2;A0A2K6EDJ7;E9PVD2;E9Q5L2	ITIH4_MOUSE	Itih4	427393	414685	375918	427393	414685	378240	378240	AHGGTNINNAVLLAVELLDR	AHGGTNINNAVLLAVELLDR	AHGGTNINNAVLLAVELLDR2	2	0.00524184	0.197748	0.00023701	0.00334448	0.00250627	0.00208768	0.00258398	0	1	315.628	259.345	284.092	20544.8	0.741171	10.4942	10.4589	10.565	123.143	10.3835	132.999	Inter alpha-trypsin inhibitor, heavy chain 4	8.11029e-05	0.00167785	0.93729	22825.4	1.75175	0.223218	0	0.850074	0	-10000000	286.003;79.0012;0;27.0003;76.0012;270.005;	286.003;29.6254;0;0;28.5004;101.252;	0.738918;0.762922;0;-0.123677;0.762922;0.762922;	15977	1.27	1.265	1.26659	1.26714
D:\test_move_folder\2022054_T3_Evosep_C1_E1_PRID_31_QID_17_a39-12h_Plate3_10_7173.d	2022054_T3_Evosep_C1_E1_PRID_31_QID_17_a39-12h_Plate3_10_7173	A6X935	A6X935;A6X935-2;A0A2K6EDJ7;E9PVD2;E9Q5L2	ITIH4_MOUSE	Itih4	529942	408296	424245	529942	408296	424720	424720	AHGGTNINNAVLLAVELLDR	AHGGTNINNAVLLAVELLDR	AHGGTNINNAVLLAVELLDR2	2	0.000658111	0.00429536	0.00023701	0.00390625	0.00282486	0.00208768	0.00289855	0	1	790.635	633.194	763.148	26631.1	0.831684	10.5123	10.4769	10.5476	123.143	10.3808	134.209	Inter alpha-trypsin inhibitor, heavy chain 4	8.11029e-05	0.00167785	0.990648	27590.3	3.12144	0.793357	0	0.996167	0.0509069	0.217034	594.006;247.004;167.003;116.001;40.0006;0;	437.254;216.753;136.627;116.001;30.0004;0;	0.805079;0.872814;0.851575;0.801784;0.801784;0;	16004	1.28	1.265	1.26545	1.27812
D:\test_move_folder\2022054_T3_Evosep_C1_E1_PRID_31_QID_17_a39-24h_Plate3_11_7174.d	2022054_T3_Evosep_C1_E1_PRID_31_QID_17_a39-24h_Plate3_11_7174	A6X935	A6X935;A6X935-2;A0A2K6EDJ7;E9PVD2;E9Q5L2	ITIH4_MOUSE	Itih4	718311	598011	613283	718311	598011	615097	615097	AHGGTNINNAVLLAVELLDR	AHGGTNINNAVLLAVELLDR	AHGGTNINNAVLLAVELLDR2	2	0.000373552	0.000830843	0.00023701	0.00285714	0.00221239	0.00208768	0.0022831	0	1	1282.68	985.3	1187.58	47513.9	0.848879	10.4915	10.4562	10.5446	123.143	10.3696	133.241	Inter alpha-trypsin inhibitor, heavy chain 4	8.11029e-05	0.00167785	0.929179	51318.7	3.14295	0.495568	0	0.999248	1.05417	0.278011	811.012;424.005;160.002;247.003;99.0012;236.003;	811.012;345.032;126.639;235.236;22.5365;200.225;	0.857134;0.839012;0.822903;0.938419;0.397142;0.829295;	15950	1.27364	1.265	1.26488	1.27247
D:\test_move_folder\2022054_T3_Evosep_C1_E1_PRID_31_QID_17_b18-6h_Plate3_20_7183.d	2022054_T3_Evosep_C1_E1_PRID_31_QID_17_b18-6h_Plate3_20_7183	A6X935	A6X935;A6X935-2;A0A2K6EDJ7;E9PVD2;E9Q5L2	ITIH4_MOUSE	Itih4	216799	150507	145352	216799	150507	144795	144795	AHGGTNINNAVLLAVELLDR	AHGGTNINNAVLLAVELLDR	AHGGTNINNAVLLAVELLDR2	2	0.00261656	0.0647568	0.00023701	0.00293255	0.00232019	0.00208768	0.00239808	0	1	375.823	273.704	335.186	12634.4	0.851023	10.4965	10.4434	10.5318	123.143	10.4141	133.26	Inter alpha-trypsin inhibitor, heavy chain 4	8.11029e-05	0.00167785	0.972952	14166.2	2.82276	0.18206	0	0.945751	1.11669	0.367857	404.007;25.0003;26.0003;0;41.0006;193.003;	357.392;9.03493;9.39633;0;0;193.003;	0.858206;0.711744;0.711744;0;0.0156308;0.903687;	15977	1.27636	1.265	1.26863	1.2718
D:\test_move_folder\2022054_T3_Evosep_C1_E1_PRID_31_QID_17_d20-w1_Plate4_15_7213.d	2022054_T3_Evosep_C1_E1_PRID_31_QID_17_d20-w1_Plate4_15_7213	A6X935	A6X935;A6X935-2;A0A2K6EDJ7;E9PVD2;E9Q5L2	ITIH4_MOUSE	Itih4	222059	213638	171231	222059	213638	172435	172435	AHGGTNINNAVLLAVELLDR	AHGGTNINNAVLLAVELLDR	AHGGTNINNAVLLAVELLDR2	2	0.008726	0.335283	0.00023701	0.00314465	0.00255754	0.00208768	0.00265252	0	1	165.502	124.229	133.646	8706.79	0.75694	10.493	10.4576	10.5284	123.143	10.3747	133.348	Inter alpha-trypsin inhibitor, heavy chain 4	8.11029e-05	0.00167785	0.994834	10782.2	2.57609	0.438701	0	0.767878	1.16602	0.321782	134.002;104.001;60.0006;0;0;0;	16.5002;104.001;45.0004;0;0;0;	0.351987;0.801784;0.801784;0;0;0;	15977	1.28	1.265	1.2668	1.27674
D:\test_move_folder\2022054_T3_Evosep_C1_E1_PRID_31_QID_17_d37-w1_Plate4_14_7212.d	2022054_T3_Evosep_C1_E1_PRID_31_QID_17_d37-w1_Plate4_14_7212	A6X935	A6X935;A6X935-2;A0A2K6EDJ7;E9PVD2;E9Q5L2	ITIH4_MOUSE	Itih4	223059	200496	184923	223059	200496	186454	186454	AHGGTNINNAVLLAVELLDR	AHGGTNINNAVLLAVELLDR	AHGGTNINNAVLLAVELLDR2	2	0.00370468	0.119538	0.00023701	0.0031348	0.00251889	0.00208768	0.00261097	0	1	271.687	195.249	214.594	11912.8	0.873495	10.4951	10.4421	10.5304	123.143	10.3614	134.034	Inter alpha-trypsin inhibitor, heavy chain 4	8.11029e-05	0.00167785	0.982044	15082.2	1.59591	0.212361	0	0.902745	0.0218575	0.434728	229.003;52.0006;77.0009;26.0003;0;127.001;	229.003;0;42.6838;9.67061;0;47.2371;	0.888955;0.0434317;0.790549;0.73732;0;0.73732;	15977	1.265	1.265	1.26552	1.26342
D:\test_move_folder\2022054_T3_Evosep_C1_E1_PRID_31_QID_17_B25-6h_Plate4_18_7216.d	2022054_T3_Evosep_C1_E1_PRID_31_QID_17_B25-6h_Plate4_18_7216	A6X935	A6X935;A6X935-2;A0A2K6EDJ7;E9PVD2;E9Q5L2	ITIH4_MOUSE	Itih4	191009	143278	135674	191009	143278	134958	134958	AHGGTNINNAVLLAVELLDR	AHGGTNINNAVLLAVELLDR	AHGGTNINNAVLLAVELLDR2	2	0.00212993	0.0272585	0.00023701	0.00299401	0.00226757	0.00208768	0.00234192	0	1	228.129	164.982	193.026	10418.5	0.81209	10.4916	10.4563	10.5446	123.143	10.3953	133.023	Inter alpha-trypsin inhibitor, heavy chain 4	8.11029e-05	0.00167785	0.940852	12313.1	2.77708	0.39052	0	0.976329	0	-10000000	142.002;158.002;42.0006;170.002;72.0012;0;	142.002;71.0153;15.1118;24.155;0;0;	0.905872;0.646537;0.708837;0.408901;0.453459;0;	15977	1.27909	1.265	1.26636	1.27649
D:\test_move_folder\2022054_T3_Evosep_C1_E1_PRID_31_QID_17_c31-w1_Plate4_16_7214.d	2022054_T3_Evosep_C1_E1_PRID_31_QID_17_c31-w1_Plate4_16_7214	A6X935	A6X935;A6X935-2;A0A2K6EDJ7;E9PVD2;E9Q5L2	ITIH4_MOUSE	Itih4	201588	218135	159136	201588	218135	160789	160789	AHGGTNINNAVLLAVELLDR	AHGGTNINNAVLLAVELLDR	AHGGTNINNAVLLAVELLDR2	2	0.000291886	0.0131042	0.00023701	0.0033557	0.00271739	0.00208768	0.00276243	0	1	132.564	115.419	115.028	7738.42	0.776887	10.495	10.4597	10.5304	123.143	10.3818	133.779	Inter alpha-trypsin inhibitor, heavy chain 4	8.11029e-05	0.00167785	0.951072	8918.12	3.5865	0.367393	0	0.988369	0.527085	0.191863	77.0009;36.0006;107.001;38.0006;0;66.0012;	16.3127;36.0006;80.2509;28.5004;0;49.5009;	0.599465;0.801784;0.801784;0.801784;0;0.801784;	15977	1.275	1.265	1.26661	1.27174
D:\test_move_folder\2022054_T3_Evosep_C1_E1_PRID_31_QID_17_a9-24h_Plate4_13_7211.d	2022054_T3_Evosep_C1_E1_PRID_31_QID_17_a9-24h_Plate4_13_7211	A6X935	A6X935;A6X935-2;A0A2K6EDJ7;E9PVD2;E9Q5L2	ITIH4_MOUSE	Itih4	495149	418060	454624	495149	418060	455850	455850	AHGGTNINNAVLLAVELLDR	AHGGTNINNAVLLAVELLDR	AHGGTNINNAVLLAVELLDR2	2	0.000296472	0.00137284	0.00023701	0.00293255	0.00240964	0.00208768	0.00248139	0	1	626.298	524.179	609.863	25156.4	0.901171	10.4941	10.4588	10.5472	123.143	10.3834	132.813	Inter alpha-trypsin inhibitor, heavy chain 4	8.11029e-05	0.00167785	0.946586	25834.4	3.75796	0.50406	0	0.99876	1.59486	0.282165	435.007;63.0009;141.002;324.005;156.003;56.0006;	435.007;63.0009;128.29;95.1968;65.8148;20.246;	0.903492;0.931664;0.878323;0.577962;0.75533;0.712;	15977	1.275	1.265	1.26557	1.27342
D:\test_move_folder\2022054_T3_Evosep_C1_E1_PRID_31_QID_17_a5-24h_Plate4_11_7209.d	2022054_T3_Evosep_C1_E1_PRID_31_QID_17_a5-24h_Plate4_11_7209	A6X935	A6X935;A6X935-2;A0A2K6EDJ7;E9PVD2;E9Q5L2	ITIH4_MOUSE	Itih4	786640	621702	682005	786640	621702	680581	680581	AHGGTNINNAVLLAVELLDR	AHGGTNINNAVLLAVELLDR	AHGGTNINNAVLLAVELLDR2	2	0.000381679	0.0021436	0.00023701	0.00420168	0.00325733	0.00208768	0.00331126	0	1	1254.71	1115.45	1325.43	44402.9	0.874362	10.495	10.442	10.548	123.143	10.3963	133.38	Inter alpha-trypsin inhibitor, heavy chain 4	8.11029e-05	0.00167785	0.969715	42033.7	3.5329	0.477327	0	0.998054	0.665792	0.355958	871.013;305.004;227.002;128.002;96.0012;167.002;	871.013;294.512;89.1867;50.2907;34.983;51.857;	0.883215;0.883859;0.756546;0.756546;0.793161;0.736937;	15977	1.275	1.265	1.26809	1.27028
D:\test_move_folder\2022054_T3_Evosep_C1_E1_PRID_31_QID_17_D16-w5_Plate4_35_7232.d	2022054_T3_Evosep_C1_E1_PRID_31_QID_17_D16-w5_Plate4_35_7232	A6X935	A6X935;A6X935-2;A0A2K6EDJ7;E9PVD2;E9Q5L2	ITIH4_MOUSE	Itih4	256889	204214	223195	256889	204214	222541	222541	AHGGTNINNAVLLAVELLDR	AHGGTNINNAVLLAVELLDR	AHGGTNINNAVLLAVELLDR2	2	0.00358225	0.110773	0.00023701	0.00316456	0.00255102	0.00208768	0.00263852	0	1	180.257	142.512	166.072	13633.7	0.6916	10.5126	10.4772	10.5656	123.143	10.394	133.805	Inter alpha-trypsin inhibitor, heavy chain 4	8.11029e-05	0.00167785	0.932014	14798.2	2.28031	0.677599	0	0.909081	0	-10000000	343.004;81.0012;55.0007;29.0003;60.0006;33.0006;	94.501;30.7551;55.0007;0;0;12.5299;	0.571422;0.75649;0.861802;-0.444994;0.355995;0.75649;	16004	1.265	1.265	1.26983	1.25971
D:\test_move_folder\2022054_T3_Evosep_C1_E1_PRID_31_QID_17_D4-w5_Plate4_33_7230.d	2022054_T3_Evosep_C1_E1_PRID_31_QID_17_D4-w5_Plate4_33_7230	A6X935	A6X935;A6X935-2;A0A2K6EDJ7;E9PVD2;E9Q5L2	ITIH4_MOUSE	Itih4	165283	150755	154137	165283	150755	153837	153837	AHGGTNINNAVLLAVELLDR	AHGGTNINNAVLLAVELLDR	AHGGTNINNAVLLAVELLDR2	2	0.00741095	0.260049	0.00023701	0.0035461	0.00259067	0.00208768	0.00266667	0	1	211.003	187.289	206.747	11949.2	0.900433	10.5269	10.4562	10.5799	123.143	10.4029	134.552	Inter alpha-trypsin inhibitor, heavy chain 4	8.11029e-05	0.00167785	0.800595	12195.2	1.35107	0.296036	0	0.810403	1.52457	0.355154	211.003;90.0009;59.0006;0;59.0006;32.0006;	211.003;0;0;0;0;0;	0.900433;-0.215207;0.419799;0;0.105466;0.419799;	16031	1.27333	1.265	1.26958	1.26812
D:\test_move_folder\2022054_T3_Evosep_C1_E1_PRID_31_QID_17_A26-12_Plate4_31_7228.d	2022054_T3_Evosep_C1_E1_PRID_31_QID_17_A26-12_Plate4_31_7228	A6X935	A6X935;A6X935-2;A0A2K6EDJ7;E9PVD2;E9Q5L2	ITIH4_MOUSE	Itih4	325303	356031	341426	325303	356031	345270	345270	AHGGTNINNAVLLAVELLDR	AHGGTNINNAVLLAVELLDR	AHGGTNINNAVLLAVELLDR2	2	0.000334336	0.00305028	0.00023701	0.00383142	0.0027933	0.00208768	0.00285714	0	1	389.908	352.587	338.302	14088.1	0.896821	10.5117	10.4764	10.5648	123.143	10.4015	133.765	Inter alpha-trypsin inhibitor, heavy chain 4	8.11029e-05	0.00167785	0.983269	16237.2	3.29836	0.530394	0	0.997276	0.567	0.168175	152.002;186.003;85.0013;151.002;188.003;103.001;	130.802;174.104;85.0013;80.1779;57.0793;21.9216;	0.818938;0.980684;0.844899;0.65965;0.653622;0.369338;	16004	1.27	1.265	1.26937	1.26435
D:\test_move_folder\2022054_T3_Evosep_C1_E1_PRID_31_QID_17_c41-w1_Plate4_29_7226.d	2022054_T3_Evosep_C1_E1_PRID_31_QID_17_c41-w1_Plate4_29_7226	A6X935	A6X935;A6X935-2;A0A2K6EDJ7;E9PVD2;E9Q5L2	ITIH4_MOUSE	Itih4	329086	309470	314264	329086	309470	317399	317399	AHGGTNINNAVLLAVELLDR	AHGGTNINNAVLLAVELLDR	AHGGTNINNAVLLAVELLDR2	2	0.00034118	0.00374596	0.00023701	0.003861	0.00301205	0.00208768	0.00309598	0	1	596.754	389.038	411.664	15416.7	0.936161	10.5106	10.4576	10.546	123.143	10.3961	133.722	Inter alpha-trypsin inhibitor, heavy chain 4	8.11029e-05	0.00167785	0.92906	22348.2	2.94576	0.326555	0	0.99664	0.42974	0.210852	592.008;13.0001;130.002;134.001;66.0012;165.003;	592.008;4.74616;0;42.2313;0;47.5101;	0.938;0.706834;0.446555;0.613057;0.446555;0.596902;	16004	1.27045	1.265	1.26952	1.26564
D:\test_move_folder\2022054_T3_Evosep_C1_E1_PRID_31_QID_17_b15-72h_Plate4_27_7224.d	2022054_T3_Evosep_C1_E1_PRID_31_QID_17_b15-72h_Plate4_27_7224	A6X935	A6X935;A6X935-2;A0A2K6EDJ7;E9PVD2;E9Q5L2	ITIH4_MOUSE	Itih4	447858	364321	452096	447858	364321	453915	453915	AHGGTNINNAVLLAVELLDR	AHGGTNINNAVLLAVELLDR	AHGGTNINNAVLLAVELLDR2	2	0.00443054	0.117064	0.00023701	0.00294118	0.00230947	0.00208768	0.00239234	0	1	92.8135	68.1725	77.0428	30401.2	0.586546	10.4963	10.4609	10.5317	123.143	10.3739	133.009	Inter alpha-trypsin inhibitor, heavy chain 4	8.11029e-05	0.00167785	0.908176	36624.4	2.7465	0.28398	0	0.904181	1.13798	0.30764	220.003;125.002;0;110.001;202.003;53.0006;	68.0632;24.7503;0;110.001;0;39.7504;	0.595253;0.562603;0;0.801784;-0.503376;0.801784;	15977	1.28	1.265	1.27001	1.27462
D:\test_move_folder\2022054_T3_Evosep_C1_E1_PRID_31_QID_17_B25-72h_Plate4_25_7223.d	2022054_T3_Evosep_C1_E1_PRID_31_QID_17_B25-72h_Plate4_25_7223	A6X935	A6X935;A6X935-2;A0A2K6EDJ7;E9PVD2;E9Q5L2	ITIH4_MOUSE	Itih4	567674	478850	558847	567674	478850	560553	560553	AHGGTNINNAVLLAVELLDR	AHGGTNINNAVLLAVELLDR	AHGGTNINNAVLLAVELLDR2	2	0.000109526	0.000109526	0.00023701	0.00239808	0.00185874	0.00208768	0.00194175	0	1	936.038	668.834	796.896	29477.5	0.917967	10.5112	10.4759	10.5643	123.143	10.3754	134.259	Inter alpha-trypsin inhibitor, heavy chain 4	8.11029e-05	0.00167785	0.96302	34624.4	3.99299	0.54819	0	0.9999	0.854907	0.422576	553.007;139.002;258.003;218.003;323.005;305.005;	553.007;125.028;258.003;75.3296;281.06;119.044;	0.895336;0.865395;0.99195;0.698522;0.827492;0.747936;	16004	1.275	1.265	1.26981	1.26946
D:\test_move_folder\2022054_T3_Evosep_C1_E1_PRID_31_QID_17_a3-12h_Plate4_23_7221.d	2022054_T3_Evosep_C1_E1_PRID_31_QID_17_a3-12h_Plate4_23_7221	A6X935	A6X935;A6X935-2;A0A2K6EDJ7;E9PVD2;E9Q5L2	ITIH4_MOUSE	Itih4	536721	468614	479009	536721	468614	481196	481196	AHGGTNINNAVLLAVELLDR	AHGGTNINNAVLLAVELLDR	AHGGTNINNAVLLAVELLDR2	2	0.00034459	0.00353135	0.00023701	0.00303951	0.00231481	0.00208768	0.00239234	0	1	1158.45	840.778	983.818	34091.8	0.908825	10.492	10.4567	10.545	123.143	10.3671	132.095	Inter alpha-trypsin inhibitor, heavy chain 4	8.11029e-05	0.00167785	0.941765	40143.4	3.54192	0.587368	0	0.996802	0	-10000000	543.007;135.001;580.007;58.0006;105.001;57.0007;	526.176;52.2711;580.007;0;36.1727;48.7762;	0.917362;0.674046;0.922239;-0.212694;0.683542;0.830053;	15977	1.275	1.265	1.26736	1.27021
D:\test_move_folder\2022054_T3_Evosep_C1_E1_PRID_31_QID_17_a38-12h_Plate4_22_7220.d	2022054_T3_Evosep_C1_E1_PRID_31_QID_17_a38-12h_Plate4_22_7220	A6X935	A6X935;A6X935-2;A0A2K6EDJ7;E9PVD2;E9Q5L2	ITIH4_MOUSE	Itih4	675360	560478	633535	675360	560478	634285	634285	AHGGTNINNAVLLAVELLDR	AHGGTNINNAVLLAVELLDR	AHGGTNINNAVLLAVELLDR2	2	0.000326584	0.000504665	0.00023701	0.00359712	0.00273224	0.00208768	0.00280112	0	1	1323.86	1020.97	1183.95	44208.6	0.824774	10.4951	10.4597	10.5304	123.143	10.3565	134.2	Inter alpha-trypsin inhibitor, heavy chain 4	8.11029e-05	0.00167785	0.96687	49432.6	3.74963	0.362939	0	0.999548	1.0659	0.273384	1042.01;306.005;99.0015;52.0006;293.005;293.004;	1042.01;194.977;86.8709;19.9237;112.263;177.023;	0.828273;0.794898;0.849865;0.790449;0.790449;0.774054;	15977	1.27	1.265	1.26705	1.26614
D:\test_move_folder\2022053_T3_Evosep_C1_E1_PRID_31_QID_17_d35-w1_Plate1_11_7085.d	2022053_T3_Evosep_C1_E1_PRID_31_QID_17_d35-w1_Plate1_11_7085	A6X935	A6X935;A6X935-2;A0A2K6EDJ7;E9PVD2;E9Q5L2	ITIH4_MOUSE	Itih4	581100	388761	439044	581100	388761	440235	440235	AHGGTNINNAVLLAVELLDR	AHGGTNINNAVLLAVELLDR	AHGGTNINNAVLLAVELLDR3	3	6.81929e-06	6.81929e-06	1.55033e-06	0.00347222	0.00280112	0.00208768	0.00289017	0	1	135983	82625.2	100356	150274	0.897857	10.4786	10.4255	10.5316	125.028	10.4761	131.69	Inter alpha-trypsin inhibitor, heavy chain 4	5.30511e-07	0.00167785	0.981461	203622	5.62414	0.69542	1.81022	0.999994	1.50198	0.0199097	57447.6;44415.3;38643.3;25687.2;16343.2;13095.1;13529.1;10767.1;9442.08;6912.04;5781.04;5085.04;	55544.3;43034.4;37404.1;24999.8;16343.2;12727.3;13324.3;10112.7;9067.75;6865.19;5531.85;4747.33;	0.896162;0.899838;0.898094;0.906911;0.932398;0.913141;0.91249;0.86343;0.891764;0.936833;0.887601;0.877203;	15970	0.994545	0.994545	0.994741	0.994207
D:\test_move_folder\2022053_T3_Evosep_C1_E1_PRID_31_QID_17_d36-w1_1_Plate1_10_7084.d	2022053_T3_Evosep_C1_E1_PRID_31_QID_17_d36-w1_1_Plate1_10_7084	A6X935	A6X935;A6X935-2;A0A2K6EDJ7;E9PVD2;E9Q5L2	ITIH4_MOUSE	Itih4	530887	351778	377502	530887	351778	376108	376108	AHGGTNINNAVLLAVELLDR	AHGGTNINNAVLLAVELLDR	AHGGTNINNAVLLAVELLDR3	3	3.49571e-06	3.49571e-06	1.55033e-06	0.00359712	0.00288184	0.00208768	0.00299401	0	1	92819.8	58481.8	75491	106951	0.823169	10.5298	10.4944	10.5828	125.028	10.4868	134.087	Inter alpha-trypsin inhibitor, heavy chain 4	5.30511e-07	0.00167785	0.992863	131501	4.41854	0.715746	1.64349	0.999997	0.6397	0.117017	45254.5;33460.3;30719.2;19992.2;13441.1;10781.1;9117.06;8916.06;5669.05;4855.03;3525.03;3477.03;	38078.7;28661.8;26079.3;16731.8;11508.5;10781.1;7682.63;7502.24;2530.53;4191.54;3018.19;1623.66;	0.815298;0.82765;0.829739;0.811834;0.820856;0.83088;0.82189;0.810029;0.79797;0.847931;0.83847;0.786573;	16051	0.995	0.994545	0.994028	0.994949
D:\test_move_folder\2022053_T3_Evosep_C1_E1_PRID_31_QID_17_b22-6h_Plate1_1_7075.d	2022053_T3_Evosep_C1_E1_PRID_31_QID_17_b22-6h_Plate1_1_7075	A6X935	A6X935;A6X935-2;A0A2K6EDJ7;E9PVD2;E9Q5L2	ITIH4_MOUSE	Itih4	82534.6	77877.6	123051	82534.6	77877.6	122361	122361	AHGGTNINNAVLLAVELLDR	AHGGTNINNAVLLAVELLDR	AHGGTNINNAVLLAVELLDR3	3	0.00739082	0.359415	1.55033e-06	0.00248139	0.00204918	0.00208768	0.00209644	0	1	759.693	760.378	779.854	7647.77	0.31238	10.6057	10.5703	10.641	125.028	10.5381	135.105	Inter alpha-trypsin inhibitor, heavy chain 4	5.30511e-07	0.00167785	0.543313	7450.06	1.36785	0.466188	0.241505	0.755763	1.78961	0.745106	509.004;78.0007;1733.01;52.0004;354.003;318.003;192.002;193.002;103.001;268.002;304.002;182.001;	97.3133;78.0007;584.379;0;0;38.8129;48.3756;159.751;0;50.0629;73.1255;136.501;	0.147505;0.801784;0.274513;0.133631;-0.669883;-0.400519;0.542282;0.978661;0.157018;0.039187;0.549312;0.801784;	16159	0.975	0.994545	0.981003	0.987084
D:\test_move_folder\2022053_T3_Evosep_C1_E1_PRID_31_QID_17_b23-6h_Plate1_2_7076.d	2022053_T3_Evosep_C1_E1_PRID_31_QID_17_b23-6h_Plate1_2_7076	A6X935	A6X935;A6X935-2;A0A2K6EDJ7;E9PVD2;E9Q5L2	ITIH4_MOUSE	Itih4	143300	131302	172708	143300	131302	171189	171189	AHGGTNINNAVLLAVELLDR	AHGGTNINNAVLLAVELLDR	AHGGTNINNAVLLAVELLDR3	3	1.4644e-06	1.4644e-06	1.55033e-06	0.00260417	0.00212314	0.00208768	0.00217391	0	1	25137.6	21250.1	24359.7	41166.7	0.821984	10.5635	10.5105	10.5989	125.028	10.4906	134.07	Inter alpha-trypsin inhibitor, heavy chain 4	5.30511e-07	0.00167785	0.968828	42481.3	4.41498	0.528684	1.62581	0.999999	0.572312	0.160015	11980.1;10616.1;9476.06;5575.05;4237.03;3196.03;3296.03;2402.03;1590.01;1587.02;931.006;1241.01;	9590.99;10616.1;4930.52;4434.27;3383.89;2478.63;2691.73;1248.14;1281.3;1266.29;357;461.752;	0.822488;0.832129;0.799156;0.811525;0.824454;0.803877;0.826895;0.784758;0.812701;0.83193;0.782834;0.762101;	16105	0.98	0.994545	0.978615	0.994868
D:\test_move_folder\2022053_T3_Evosep_C1_E1_PRID_31_QID_17_b11- 6h_Plate1_3_7077.d	2022053_T3_Evosep_C1_E1_PRID_31_QID_17_b11- 6h_Plate1_3_7077	A6X935	A6X935;A6X935-2;A0A2K6EDJ7;E9PVD2;E9Q5L2	ITIH4_MOUSE	Itih4	160999	137767	159922	160999	137767	159134	159134	AHGGTNINNAVLLAVELLDR	AHGGTNINNAVLLAVELLDR	AHGGTNINNAVLLAVELLDR3	3	1.15792e-05	1.15792e-05	1.55033e-06	0.0026178	0.0021692	0.00208768	0.00223214	0	1	28994.8	24065.2	26990.8	45190.3	0.908411	10.5618	10.5088	10.5971	125.028	10.4903	134.201	Inter alpha-trypsin inhibitor, heavy chain 4	5.30511e-07	0.00167785	0.953125	48545.4	5.49117	0.653136	1.45227	0.99999	0.270164	0.165747	12290.1;7841.07;9712.09;6144.05;3650.04;2713.02;2560.02;1645.02;1415.02;1886.02;1135.01;221.001;	12290.1;7320.29;9384.39;6137.36;3650.04;2611.07;2540.48;1578.94;1288.24;1781.58;1093.93;0;	0.919806;0.879526;0.91602;0.938023;0.920603;0.907051;0.913657;0.909667;0.867506;0.886755;0.95721;0.439692;	16105	0.975455	0.994545	0.978438	0.990015
D:\test_move_folder\2022053_T3_Evosep_C1_E1_PRID_31_QID_17_ a13- 12h_Plate1_4_7078.d	2022053_T3_Evosep_C1_E1_PRID_31_QID_17_ a13- 12h_Plate1_4_7078	A6X935	A6X935;A6X935-2;A0A2K6EDJ7;E9PVD2;E9Q5L2	ITIH4_MOUSE	Itih4	365494	309275	380328	365494	309275	380309	380309	AHGGTNINNAVLLAVELLDR	AHGGTNINNAVLLAVELLDR	AHGGTNINNAVLLAVELLDR3	3	3.31075e-05	3.31075e-05	1.55033e-06	0.00346021	0.00257732	0.00208768	0.00265252	0	1	63618.8	52931.1	62294.6	110034	0.873679	10.5465	10.4935	10.5819	125.028	10.4729	135.112	Inter alpha-trypsin inhibitor, heavy chain 4	5.30511e-07	0.00167785	0.955968	112373	5.2348	0.805652	1.71688	0.99997	0.196948	0.140522	26047.2;22753.1;20562.2;13678.1;7427.06;5542.04;6306.06;5263.04;3115.03;4464.03;3260.03;1596.01;	23315.5;21397.8;18905.4;13678.1;7038.9;5219.68;5802.32;5055.8;2681.91;3891.05;3038.26;1396.77;	0.857711;0.891682;0.872994;0.908834;0.889698;0.907966;0.8744;0.919615;0.814893;0.837528;0.873551;0.826438;	16078	0.98	0.994545	0.977807	0.995159
D:\test_move_folder\2022053_T3_Evosep_C1_E1_PRID_31_QID_17_a85-12h_Plate1_5_7079.d	2022053_T3_Evosep_C1_E1_PRID_31_QID_17_a85-12h_Plate1_5_7079	A6X935	A6X935;A6X935-2;A0A2K6EDJ7;E9PVD2;E9Q5L2	ITIH4_MOUSE	Itih4	484722	351056	429447	484722	351056	427892	427892	AHGGTNINNAVLLAVELLDR	AHGGTNINNAVLLAVELLDR	AHGGTNINNAVLLAVELLDR3	3	0.000125987	0.000125987	1.55033e-06	0.00361011	0.0027027	0.00208768	0.00280112	0	1	66043.5	69629.8	84549.7	132211	0.855253	10.5471	10.4941	10.6001	125.028	10.4734	134.968	Inter alpha-trypsin inhibitor, heavy chain 4	5.30511e-07	0.00167785	0.95662	103273	4.72337	0.67214	1.55302	0.999888	1.08027	0.0682532	29890.2;23325.2;20984.1;14252.1;9933.07;6795.06;5811.06;5573.06;3939.03;4074.03;2554.03;2071.02;	26746.8;20756.9;18539.7;12418.1;9933.07;5953.18;5185.03;4845.54;3563.51;3615.71;1165.57;944.018;	0.862526;0.851874;0.848545;0.840238;0.857295;0.84551;0.861361;0.835456;0.876672;0.853576;0.779524;0.779096;	16078	0.995	0.994545	0.990163	0.997851
D:\test_move_folder\2022053_T3_Evosep_C1_E1_PRID_31_QID_17_a81-12h_Plate1_6_7080.d	2022053_T3_Evosep_C1_E1_PRID_31_QID_17_a81-12h_Plate1_6_7080	A6X935	A6X935;A6X935-2;A0A2K6EDJ7;E9PVD2;E9Q5L2	ITIH4_MOUSE	Itih4	608278	394440	564871	608278	394440	558994	558994	AHGGTNINNAVLLAVELLDR	AHGGTNINNAVLLAVELLDR	AHGGTNINNAVLLAVELLDR3	3	2.86474e-06	2.86474e-06	1.55033e-06	0.00318471	0.00240385	0.00208768	0.00246305	0	1	112150	83913.4	108664	164207	0.922156	10.5485	10.4955	10.5839	125.028	10.5172	133.066	Inter alpha-trypsin inhibitor, heavy chain 4	5.30511e-07	0.00167785	0.965469	169475	5.87021	0.629857	1.86458	0.999997	1.66169	0.0135043	46257.3;36450.3;31385.3;21787.2;15868.2;10729.1;11190.1;8958.08;5964.04;5215.04;3289.03;2733.02;	45184.9;35729.3;31235.4;21787.2;15808.2;10566.1;11190.1;8754.49;5884.04;5215.04;3289.03;2663.02;	0.919944;0.919851;0.927994;0.936413;0.943669;0.918822;0.939439;0.922745;0.930942;0.959489;0.951918;0.986259;	16078	0.994545	0.994545	0.989648	0.998982
D:\test_move_folder\2022053_T3_Evosep_C1_E1_PRID_31_QID_17_a85-24h_Plate1_7_7081.d	2022053_T3_Evosep_C1_E1_PRID_31_QID_17_a85-24h_Plate1_7_7081	A6X935	A6X935;A6X935-2;A0A2K6EDJ7;E9PVD2;E9Q5L2	ITIH4_MOUSE	Itih4	650784	442434	546206	650784	442434	542428	542428	AHGGTNINNAVLLAVELLDR	AHGGTNINNAVLLAVELLDR	AHGGTNINNAVLLAVELLDR3	3	6.68752e-07	6.68752e-07	1.55033e-06	0.00234192	0.00177305	0.00208768	0.00184502	0	1	112309	94013.4	119498	158135	0.838355	10.5304	10.495	10.5834	125.028	10.4667	134.328	Inter alpha-trypsin inhibitor, heavy chain 4	5.30511e-07	0.00167785	0.981293	148622	4.74148	0.710903	1.57708	0.999999	2.0996	0.201275	53159.5;39783.3;37041.3;23464.2;17357.1;11611.1;11037.1;10084.1;6379.06;5905.06;3805.02;3919.03;	45810.2;33829.5;32669.5;20078.4;15219.4;11611.1;9586.94;8796.97;5321.7;3031.75;1466.81;3234.7;	0.837476;0.82948;0.848778;0.836305;0.849917;0.853681;0.84423;0.849908;0.807127;0.787447;0.754801;0.810097;	16051	0.995	0.994545	0.990344	0.998592
D:\test_move_folder\2022053_T3_Evosep_C1_E1_PRID_31_QID_17_a17- 24h_Plate1_8_7082.d	2022053_T3_Evosep_C1_E1_PRID_31_QID_17_a17- 24h_Plate1_8_7082	A6X935	A6X935;A6X935-2;A0A2K6EDJ7;E9PVD2;E9Q5L2	ITIH4_MOUSE	Itih4	749571	517869	561971	749571	517869	557677	557677	AHGGTNINNAVLLAVELLDR	AHGGTNINNAVLLAVELLDR	AHGGTNINNAVLLAVELLDR3	3	0.000230365	0.000230365	1.55033e-06	0.00310559	0.0025	0.00208768	0.00259067	0	1	108650	85455.5	111244	163293	0.824235	10.5315	10.4962	10.5845	125.028	10.4706	135.166	Inter alpha-trypsin inhibitor, heavy chain 4	5.30511e-07	0.00167785	0.998387	159486	4.54038	0.54307	1.58338	0.999793	1.10971	0.15799	53296.5;38619.3;35705.3;24225.2;15995.1;12635.1;10987.1;9211.06;6766.06;4683.05;5073.05;3081.03;	45041;33041.7;30567.6;24225.2;13559.9;10746.2;9253.93;7562.03;5731.06;1905.17;4213.07;1301.86;	0.819576;0.829195;0.825739;0.833099;0.827857;0.826283;0.812309;0.804709;0.823475;0.757886;0.801276;0.795673;	16051	0.995	0.994545	0.99111	0.997236
D:\test_move_folder\2022053_T3_Evosep_C1_E1_PRID_31_QID_17_a13- 24h_Plate1_9_7083.d	2022053_T3_Evosep_C1_E1_PRID_31_QID_17_a13- 24h_Plate1_9_7083	A6X935	A6X935;A6X935-2;A0A2K6EDJ7;E9PVD2;E9Q5L2	ITIH4_MOUSE	Itih4	790415	483396	616041	790415	483396	612220	612220	AHGGTNINNAVLLAVELLDR	AHGGTNINNAVLLAVELLDR	AHGGTNINNAVLLAVELLDR3	3	0.000200256	0.000200256	1.55033e-06	0.00289017	0.00230415	0.00208768	0.00238095	0	1	138806	96902.9	128247	165596	0.897184	10.5313	10.4959	10.5843	125.028	10.4742	134.424	Inter alpha-trypsin inhibitor, heavy chain 4	5.30511e-07	0.00167785	0.951679	179230	5.37404	0.560982	1.78413	0.999822	0.320284	0.213078	58335.6;46832.3;38145.3;28059.3;18139.2;13379.1;10945.1;11711.1;7563.06;6989.07;5947.04;3757.04;	55724.1;46832.3;36249.4;26667.7;16888.1;12285.9;10326.4;11333.3;6836.17;6671.33;5482.76;3670.97;	0.899828;0.899918;0.889586;0.895891;0.876142;0.868746;0.888561;0.904559;0.860787;0.898629;0.862565;0.916319;	16051	0.995	0.994545	0.991468	0.996867
D:\test_move_folder\2022053_T3_Evosep_C1_E1_PRID_31_QID_17_d19-w1_Plate2_10_7127.d	2022053_T3_Evosep_C1_E1_PRID_31_QID_17_d19-w1_Plate2_10_7127	A6X935	A6X935;A6X935-2;A0A2K6EDJ7;E9PVD2;E9Q5L2	ITIH4_MOUSE	Itih4	280640	258870	198512	280640	258870	199585	199585	AHGGTNINNAVLLAVELLDR	AHGGTNINNAVLLAVELLDR	AHGGTNINNAVLLAVELLDR3	3	8.52615e-07	8.52615e-07	1.55033e-06	0.00248756	0.0022831	0.00208768	0.00235294	0	1	54150.7	46436.9	53189	77542.6	0.853306	10.4922	10.4568	10.5452	125.028	10.4481	133.158	Inter alpha-trypsin inhibitor, heavy chain 4	5.30511e-07	0.00167785	0.979678	78944.6	4.61339	0.540091	1.61045	0.999999	0.318607	0.297958	23390.3;17857.1;17236.1;11623.1;6886.05;5083.03;4776.03;5417.06;3441.03;2384.03;2487.02;1453.01;	20861;17857.1;15432.5;10416.3;2801.24;4396.73;4106.63;4698.83;3119.94;962.234;2365.87;608.436;	0.846799;0.87023;0.84252;0.857508;0.727612;0.834294;0.823389;0.826775;0.873589;0.748146;0.910101;0.742632;	15970	0.994545	0.994545	0.995739	0.992297
D:\test_move_folder\2022053_T3_Evosep_C1_E1_PRID_31_QID_17_d36-w1_2_Plate2_11_7128.d	2022053_T3_Evosep_C1_E1_PRID_31_QID_17_d36-w1_2_Plate2_11_7128	A6X935	A6X935;A6X935-2;A0A2K6EDJ7;E9PVD2;E9Q5L2	ITIH4_MOUSE	Itih4	510272	377881	382047	510272	377881	383497	383497	AHGGTNINNAVLLAVELLDR	AHGGTNINNAVLLAVELLDR	AHGGTNINNAVLLAVELLDR3	3	8.54227e-07	8.54227e-07	1.55033e-06	0.0031746	0.0025641	0.00208768	0.00266667	0	1	117983	82121.9	99787.7	136540	0.916808	10.4881	10.4528	10.5412	125.028	10.4324	132.934	Inter alpha-trypsin inhibitor, heavy chain 4	5.30511e-07	0.00167785	0.979324	161437	5.65219	0.546342	1.56008	0.999999	0.641793	0.341221	48362.3;38386.3;32692.3;23647.2;16136.2;11878.1;10021.1;8551.08;5988.04;3680.03;3920.04;3889.03;	46904.8;38386.3;32692.3;22777.1;15557.4;11340.8;9840.75;8522.6;5686.52;1200.68;3718.26;3889.03;	0.905479;0.926886;0.921229;0.910203;0.902984;0.891096;0.90019;0.91963;0.893883;0.619271;0.879102;0.9341;	15970	0.995	0.994545	0.995346	0.993809
D:\test_move_folder\2022053_T3_Evosep_C1_E1_PRID_31_QID_17_a7-24h_Plate1_13_7087.d	2022053_T3_Evosep_C1_E1_PRID_31_QID_17_a7-24h_Plate1_13_7087	A6X935	A6X935;A6X935-2;A0A2K6EDJ7;E9PVD2;E9Q5L2	ITIH4_MOUSE	Itih4	636704	562065	614194	636704	562065	617113	617113	AHGGTNINNAVLLAVELLDR	AHGGTNINNAVLLAVELLDR	AHGGTNINNAVLLAVELLDR3	3	0.000320205	0.00108414	1.55033e-06	0.00319489	0.00243902	0.00208768	0.00250627	0	1	131434	124254	135904	178630	0.93879	10.4794	10.4263	10.5324	125.028	10.4107	133.874	Inter alpha-trypsin inhibitor, heavy chain 4	5.30511e-07	0.00167785	0.974714	172755	6.08917	0.678211	1.87021	0.999025	0.766853	0.107063	54129.4;40774.3;36638.3;26851.2;18365.2;12821.1;11699.1;10514.1;7596.06;7724.06;4305.04;3527.03;	54084.4;40774.3;36575.3;26798.2;18365.2;12777.1;11664.1;10514.1;7539.06;7351.31;4299.08;3527.03;	0.931302;0.944845;0.943112;0.944042;0.946225;0.953757;0.962666;0.939098;0.948518;0.915416;0.918471;0.961247;	15970	0.995	0.994545	0.994174	0.995023
D:\test_move_folder\2022053_T3_Evosep_C1_E1_PRID_31_QID_17_b5- 72h_Plate1_15_7089.d	2022053_T3_Evosep_C1_E1_PRID_31_QID_17_b5- 72h_Plate1_15_7089	A6X935	A6X935;A6X935-2;A0A2K6EDJ7;E9PVD2;E9Q5L2	ITIH4_MOUSE	Itih4	543870	345293	426265	543870	345293	423088	423088	AHGGTNINNAVLLAVELLDR	AHGGTNINNAVLLAVELLDR	AHGGTNINNAVLLAVELLDR3	3	1.44274e-05	1.44274e-05	1.55033e-06	0.00238663	0.0018797	0.00208768	0.00196078	0	1	102183	83491.9	109405	152825	0.931733	10.4777	10.4246	10.513	125.028	10.4482	133.715	Inter alpha-trypsin inhibitor, heavy chain 4	5.30511e-07	0.00167785	0.970414	142737	6.01488	0.651649	1.84268	0.999987	0.957464	0.387145	42668.3;33847.3;26054.2;19908.2;12651.1;8405.08;9213.09;7975.08;5955.04;4521.04;4281.04;2841.02;	42424.7;33704.3;26054.2;19868.2;12651.1;8405.08;9213.09;7891.08;5955.04;4419.64;4281.04;2841.02;	0.928247;0.931696;0.937456;0.946315;0.927643;0.945204;0.969089;0.94671;0.954887;0.882681;0.943642;0.981237;	15970	0.99	0.994545	0.992481	0.991825
D:\test_move_folder\2022053_T3_Evosep_C1_E1_PRID_31_QID_17_b16-72h_Plate1_16_7090.d	2022053_T3_Evosep_C1_E1_PRID_31_QID_17_b16-72h_Plate1_16_7090	A6X935	A6X935;A6X935-2;A0A2K6EDJ7;E9PVD2;E9Q5L2	ITIH4_MOUSE	Itih4	787827	509659	599478	787827	509659	595567	595567	AHGGTNINNAVLLAVELLDR	AHGGTNINNAVLLAVELLDR	AHGGTNINNAVLLAVELLDR3	3	1.17849e-06	1.17849e-06	1.55033e-06	0.0027933	0.00226244	0.00208768	0.00234742	0	1	139477	93804.3	121033	182369	0.89164	10.4776	10.4246	10.5306	125.028	10.4103	131.59	Inter alpha-trypsin inhibitor, heavy chain 4	5.30511e-07	0.00167785	0.989821	210161	5.54709	0.53102	1.79575	0.999999	0.335031	0.0457044	58665.5;45195.3;40698.3;29812.3;20221.2;15356.2;13853.1;10530.1;8630.08;6788.05;4729.04;4796.04;	55375.7;45195.3;38906.4;28690.1;19700.7;14832;13665;10097.2;8201.65;6608.61;4582.99;4544.44;	0.877094;0.904588;0.897302;0.899799;0.910605;0.904583;0.937337;0.902508;0.894203;0.928405;0.893158;0.883517;	15970	0.995	0.994545	0.993225	0.995757
D:\test_move_folder\2022053_T3_Evosep_C1_E1_PRID_31_QID_17_b30-72h_Plate1_17_7091.d	2022053_T3_Evosep_C1_E1_PRID_31_QID_17_b30-72h_Plate1_17_7091	A6X935	A6X935;A6X935-2;A0A2K6EDJ7;E9PVD2;E9Q5L2	ITIH4_MOUSE	Itih4	677639	410919	451604	677639	410919	448522	448522	AHGGTNINNAVLLAVELLDR	AHGGTNINNAVLLAVELLDR	AHGGTNINNAVLLAVELLDR3	3	9.29295e-07	9.29295e-07	1.55033e-06	0.00289855	0.00196464	0.00208768	0.00205339	0	1	122967	80010.5	108932	153695	0.917774	10.4958	10.4428	10.5488	125.028	10.4252	133.558	Inter alpha-trypsin inhibitor, heavy chain 4	5.30511e-07	0.00167785	0.979715	173498	5.7956	0.655002	1.85323	0.999999	1.1715	0.0199698	50598.4;40177.3;34232.3;25195.2;15946.2;10921.1;12049.1;9213.08;7968.08;6433.05;5394.05;3389.02;	49488.7;40177.3;33301.4;24482.1;15786.1;10880.6;11751.5;8932.95;7906.06;6352.65;5332.79;3300.92;	0.918497;0.925471;0.907414;0.914062;0.917422;0.936691;0.908463;0.913312;0.926854;0.936591;0.935785;0.917203;	15997	0.995	0.994545	0.993692	0.995048
D:\test_move_folder\2022053_T3_Evosep_C1_E1_PRID_31_QID_17_b6-72h_Plate1_18_7092.d	2022053_T3_Evosep_C1_E1_PRID_31_QID_17_b6-72h_Plate1_18_7092	A6X935	A6X935;A6X935-2;A0A2K6EDJ7;E9PVD2;E9Q5L2	ITIH4_MOUSE	Itih4	573237	390710	439595	573237	390710	434889	434889	AHGGTNINNAVLLAVELLDR	AHGGTNINNAVLLAVELLDR	AHGGTNINNAVLLAVELLDR3	3	2.57995e-05	2.57995e-05	1.55033e-06	0.00284091	0.0022831	0.00208768	0.00236407	0	1	101516	77599.1	100750	144197	0.887494	10.4777	10.4247	10.5307	125.028	10.4094	132.296	Inter alpha-trypsin inhibitor, heavy chain 4	5.30511e-07	0.00167785	0.974479	145292	5.26799	0.604195	1.68532	0.999977	0.375711	0.187551	42695.4;36094.3;27221.3;19529.2;13090.1;8389.07;9414.08;8010.08;6674.07;4813.04;2720.02;2810.02;	41033.2;34465.4;26017.4;19529.2;12599.9;7912.41;9154.09;7551.99;6370.44;4258.73;2720.02;2479.7;	0.894846;0.882915;0.881966;0.921875;0.88624;0.86755;0.906541;0.870845;0.896462;0.841939;0.946416;0.811715;	15970	0.995	0.994545	0.991813	0.996788
D:\test_move_folder\2022053_T3_Evosep_C1_E1_PRID_31_QID_17_c6-w1_Plate1_19_7093.d	2022053_T3_Evosep_C1_E1_PRID_31_QID_17_c6-w1_Plate1_19_7093	A6X935	A6X935;A6X935-2;A0A2K6EDJ7;E9PVD2;E9Q5L2	ITIH4_MOUSE	Itih4	277557	206866	200187	277557	206866	200136	200136	AHGGTNINNAVLLAVELLDR	AHGGTNINNAVLLAVELLDR	AHGGTNINNAVLLAVELLDR3	3	1.72312e-06	1.72312e-06	1.55033e-06	0.00383142	0.00308642	0.00208768	0.00318471	0	1	54869.4	47138	53838	78367.6	0.846972	10.4787	10.4433	10.5317	125.028	10.4285	132.911	Inter alpha-trypsin inhibitor, heavy chain 4	5.30511e-07	0.00167785	0.992177	79868.8	4.65977	0.643043	1.69979	0.999998	1.62137	0.0663152	22009.2;19622.1;18232.1;12535.1;8301.06;5775.04;4781.03;5197.04;2935.03;3087.03;2912.03;2080.02;	19349.5;17287.7;18232.1;11016;7445.4;5194.93;4101.83;4546.46;2600.6;2677.35;2615.77;1799.81;	0.843243;0.855227;0.843101;0.825954;0.864863;0.85131;0.812555;0.846398;0.869552;0.848806;0.86355;0.840874;	15970	0.995	0.994545	0.994748	0.994595
D:\test_move_folder\2022053_T3_Evosep_C1_E1_PRID_31_QID_17_c1- w1_Plate1_20_7094.d	2022053_T3_Evosep_C1_E1_PRID_31_QID_17_c1- w1_Plate1_20_7094	A6X935	A6X935;A6X935-2;A0A2K6EDJ7;E9PVD2;E9Q5L2	ITIH4_MOUSE	Itih4	320214	319401	248367	320214	319401	248552	248552	AHGGTNINNAVLLAVELLDR	AHGGTNINNAVLLAVELLDR	AHGGTNINNAVLLAVELLDR3	3	2.00021e-07	2.00021e-07	1.55033e-06	0.00269542	0.00217865	0.00208768	0.00224719	0	1	50248.1	44930.5	47603.7	74154.2	0.859376	10.48	10.4447	10.533	125.028	10.465	131.254	Inter alpha-trypsin inhibitor, heavy chain 4	5.30511e-07	0.00167785	0.980386	78273.5	5.27879	0.623608	1.73656	1	1.36878	0.147457	23098.2;18315.2;14566.1;10702.1;8194.08;4677.04;7518.08;4618.04;3659.03;2951.02;2291.02;1380.01;	21036.1;16428.2;12783.8;10436;7594.99;4677.04;6964.44;4193.6;3403.88;1787.17;2190.62;744.82;	0.867179;0.861019;0.844423;0.925591;0.886756;0.907602;0.885263;0.867884;0.886267;0.799488;0.910094;0.782965;	15970	0.994545	0.994545	0.995817	0.992732
D:\test_move_folder\2022053_T3_Evosep_C1_E1_PRID_31_QID_17_a12-12h_Plate1_21_7095.d	2022053_T3_Evosep_C1_E1_PRID_31_QID_17_a12-12h_Plate1_21_7095	A6X935	A6X935;A6X935-2;A0A2K6EDJ7;E9PVD2;E9Q5L2	ITIH4_MOUSE	Itih4	445408	360732	345277	445408	360732	343281	343281	AHGGTNINNAVLLAVELLDR	AHGGTNINNAVLLAVELLDR	AHGGTNINNAVLLAVELLDR3	3	2.7218e-05	2.7218e-05	1.55033e-06	0.00460829	0.00346021	0.00208768	0.00353357	0	1	71708.6	65265.7	77791.1	120054	0.844264	10.4945	10.4415	10.5475	125.028	10.4197	133.904	Inter alpha-trypsin inhibitor, heavy chain 4	5.30511e-07	0.00167785	0.990522	110667	5.01416	0.74204	1.6119	0.999976	0	-10000000	33440.3;24667.2;22781.2;14583.1;9680.08;7560.07;6387.06;6317.07;3950.03;3381.03;2154.02;1921.02;	29696.6;21954.1;20057.9;12604.9;9024.53;7560.07;5529.71;5685.3;1853.54;2943.58;917.133;811.573;	0.840032;0.841558;0.85349;0.831453;0.888887;0.889556;0.801156;0.869833;0.77549;0.813526;0.752399;0.738419;	15997	0.995	0.994545	0.991611	0.997067
D:\test_move_folder\2022053_T3_Evosep_C1_E1_PRID_31_QID_17_a83- 12h_Plate1_23_7097.d	2022053_T3_Evosep_C1_E1_PRID_31_QID_17_a83- 12h_Plate1_23_7097	A6X935	A6X935;A6X935-2;A0A2K6EDJ7;E9PVD2;E9Q5L2	ITIH4_MOUSE	Itih4	517876	472581	407295	517876	472581	409268	409268	AHGGTNINNAVLLAVELLDR	AHGGTNINNAVLLAVELLDR	AHGGTNINNAVLLAVELLDR3	3	3.31991e-07	3.31991e-07	1.55033e-06	0.0030581	0.00235294	0.00208768	0.00242718	0	1	84041.5	73796.6	81774.6	124825	0.856597	10.5155	10.4625	10.5685	125.028	10.45	133.941	Inter alpha-trypsin inhibitor, heavy chain 4	5.30511e-07	0.00167785	0.992368	128285	4.94778	0.673889	1.68883	1	1.30748	0.0955193	37308.3;29447.3;24549.3;17108.1;10879.1;8762.07;8096.07;6957.06;5188.03;4157.03;3057.03;2661.02;	33191.5;26300.8;24549.3;15217.4;9660.43;7919.69;7617.25;6280.22;4574.38;3884.71;2614.74;2419.11;	0.851011;0.852949;0.868059;0.848633;0.849874;0.867463;0.905616;0.864172;0.841548;0.91098;0.805292;0.869022;	16024	0.995	0.994545	0.994673	0.994691
D:\test_move_folder\2022053_T3_Evosep_C1_E1_PRID_31_QID_17_a1-12h_Plate1_25_7099.d	2022053_T3_Evosep_C1_E1_PRID_31_QID_17_a1-12h_Plate1_25_7099	A6X935	A6X935;A6X935-2;A0A2K6EDJ7;E9PVD2;E9Q5L2	ITIH4_MOUSE	Itih4	429792	557598	428948	429792	557598	423776	423776	AHGGTNINNAVLLAVELLDR	AHGGTNINNAVLLAVELLDR	AHGGTNINNAVLLAVELLDR3	3	1e-09	0	1.55033e-06	0.00309598	0.00243309	0.00208768	0.00248756	0	1	33312.3	33194.4	29606.1	48836	0.93559	10.4777	10.4423	10.5307	125.028	10.4682	131.38	Inter alpha-trypsin inhibitor, heavy chain 4	5.30511e-07	0.00167785	0.944155	54949.5	5.8324	0.679925	1.80746	1	1.41209	0.081229	14031.1;10993.1;8680.08;5971.05;3681.03;3459.03;3902.03;2703.02;2248.02;2140.02;1502.01;315.002;	13851.6;10780.6;8680.08;5971.05;3681.03;3447.66;3658.57;2587.05;2234.34;2130.55;1404.52;288.72;	0.938637;0.920593;0.949354;0.936738;0.9546;0.950017;0.927968;0.916512;0.943832;0.932109;0.909777;0.874661;	15970	0.995	0.994545	0.995994	0.993214
D:\test_move_folder\2022053_T3_Evosep_C1_E1_PRID_31_QID_17_a2-12h_Plate1_26_7100.d	2022053_T3_Evosep_C1_E1_PRID_31_QID_17_a2-12h_Plate1_26_7100	A6X935	A6X935;A6X935-2;A0A2K6EDJ7;E9PVD2;E9Q5L2	ITIH4_MOUSE	Itih4	422227	404023	363496	422227	404023	365339	365339	AHGGTNINNAVLLAVELLDR	AHGGTNINNAVLLAVELLDR	AHGGTNINNAVLLAVELLDR3	3	8.59069e-07	8.59069e-07	1.55033e-06	0.00286533	0.00219298	0.00208768	0.00225734	0	1	54378.8	53098.2	56505.6	87360.8	0.843208	10.4955	10.4425	10.5486	125.028	10.4756	133.471	Inter alpha-trypsin inhibitor, heavy chain 4	5.30511e-07	0.00167785	0.992054	84072.6	4.73699	0.720105	1.6415	0.999999	0.53246	0.105028	24068.2;20712.1;17143.1;12060.1;10007.1;4815.03;5795.06;4580.03;2970.03;2275.02;2609.03;2676.02;	21035.7;18243.6;15099.5;10281;10007.1;4314.28;5030.89;3989.07;2648.9;1987.94;2262.94;2404.95;	0.832092;0.850123;0.85034;0.811164;0.84915;0.87535;0.841613;0.837086;0.870948;0.845692;0.849254;0.86914;	15997	0.995	0.994545	0.996025	0.993015
D:\test_move_folder\2022053_T3_Evosep_C1_E1_PRID_31_QID_17_a87-12h_Plate1_28_7101.d	2022053_T3_Evosep_C1_E1_PRID_31_QID_17_a87-12h_Plate1_28_7101	A6X935	A6X935;A6X935-2;A0A2K6EDJ7;E9PVD2;E9Q5L2	ITIH4_MOUSE	Itih4	739412	467964	548187	739412	467964	547558	547558	AHGGTNINNAVLLAVELLDR	AHGGTNINNAVLLAVELLDR	AHGGTNINNAVLLAVELLDR3	3	3.34375e-07	3.34375e-07	1.55033e-06	0.0030581	0.00229885	0.00208768	0.00238095	0	1	101746	93088.1	113793	171313	0.884137	10.4802	10.4448	10.5332	125.028	10.4414	131.836	Inter alpha-trypsin inhibitor, heavy chain 4	5.30511e-07	0.00167785	0.989902	153177	5.15185	0.558208	1.63327	1	0.93944	0.058853	41899.3;36007.3;27814.3;19714.2;13744.1;10355.1;9394.08;8038.07;6007.04;5794.04;3626.03;2564.02;	39128.3;36007.3;26610.5;18301.3;12429.9;9444.54;8797.49;7637.74;5572.78;5662.07;1935.72;2371.73;	0.875723;0.883442;0.897447;0.872052;0.840196;0.860859;0.889181;0.900698;0.872658;0.906922;0.784495;0.874732;	15970	0.995	0.994545	0.99365	0.995439
D:\test_move_folder\2022053_T3_Evosep_C1_E1_PRID_31_QID_17_a1-24h_Plate1_29_7102.d	2022053_T3_Evosep_C1_E1_PRID_31_QID_17_a1-24h_Plate1_29_7102	A6X935	A6X935;A6X935-2;A0A2K6EDJ7;E9PVD2;E9Q5L2	ITIH4_MOUSE	Itih4	845553	591569	723555	845553	591569	719892	719892	AHGGTNINNAVLLAVELLDR	AHGGTNINNAVLLAVELLDR	AHGGTNINNAVLLAVELLDR3	3	1.25052e-06	1.25052e-06	1.55033e-06	0.00268097	0.0021645	0.00208768	0.00223214	0	1	138209	115591	146918	230733	0.87294	10.4951	10.4598	10.5481	125.028	10.4572	133.421	Inter alpha-trypsin inhibitor, heavy chain 4	5.30511e-07	0.00167785	0.9925	217057	5.29747	0.700422	1.74685	0.999999	1.33584	0.0334266	59665.5;47739.3;40296.3;27858.3;19451.2;13610.1;14617.1;10222.1;7038.06;7123.07;6121.04;4362.04;	55550.1;44867.8;37791.5;27858.3;18712;12549;13916.7;9349.2;6494.88;6567.19;5985.55;4284.51;	0.866252;0.878749;0.875875;0.887636;0.905378;0.849093;0.884578;0.851457;0.879206;0.845879;0.906845;0.924307;	15997	0.995	0.994545	0.993484	0.995592
D:\test_move_folder\2022053_T3_Evosep_C1_E1_PRID_31_QID_17_a38-24h_Plate1_30_7103.d	2022053_T3_Evosep_C1_E1_PRID_31_QID_17_a38-24h_Plate1_30_7103	A6X935	A6X935;A6X935-2;A0A2K6EDJ7;E9PVD2;E9Q5L2	ITIH4_MOUSE	Itih4	979968	625645	951143	979968	625645	944277	944277	AHGGTNINNAVLLAVELLDR	AHGGTNINNAVLLAVELLDR	AHGGTNINNAVLLAVELLDR3	3	7.60828e-06	7.60828e-06	1.55033e-06	0.0026455	0.00214133	0.00208768	0.00221239	0	1	181918	139156	177010	282759	0.906557	10.48	10.4447	10.5508	125.028	10.4241	132.114	Inter alpha-trypsin inhibitor, heavy chain 4	5.30511e-07	0.00167785	0.989191	290600	5.60951	0.78229	1.82137	0.999993	0.622979	0.529149	75586.7;58364.4;51199.4;37973.3;22782.2;17909.2;17207.2;14639.2;10837.1;7757.09;6318.04;6560.04;	73524.1;58364.4;50029.8;37065;22124;17272.9;16794.8;14377.6;10647;7693.6;5991.16;6305.81;	0.898524;0.916392;0.90689;0.907228;0.895931;0.897438;0.903816;0.909295;0.910488;0.932999;0.893581;0.898031;	15970	0.994545	0.994545	0.993689	0.995479
D:\test_move_folder\2022053_T3_Evosep_C1_E1_PRID_31_QID_17_a87-24h_Plate1_31_7104.d	2022053_T3_Evosep_C1_E1_PRID_31_QID_17_a87-24h_Plate1_31_7104	A6X935	A6X935;A6X935-2;A0A2K6EDJ7;E9PVD2;E9Q5L2	ITIH4_MOUSE	Itih4	917015	676732	914111	917015	676732	913131	913131	AHGGTNINNAVLLAVELLDR	AHGGTNINNAVLLAVELLDR	AHGGTNINNAVLLAVELLDR3	3	1.69888e-06	1.69888e-06	1.55033e-06	0.00291545	0.00229358	0.00208768	0.00236967	0	1	169598	125082	154733	230924	0.901429	10.4909	10.4556	10.544	125.028	10.4295	134.24	Inter alpha-trypsin inhibitor, heavy chain 4	5.30511e-07	0.00167785	0.992198	253109	5.58566	0.608398	1.62509	0.999998	0.702824	0.360995	68297.6;56777.6;50266.3;32246.3;21685.2;16399.2;15508.2;14273.1;9894.08;9195.09;6123.05;5411.04;	65961.7;54312.1;49323.7;30282.2;21685.2;16047.2;14651.9;13962.9;9197.25;8842.93;5984.22;4952.2;	0.903017;0.891567;0.910164;0.874896;0.920333;0.910772;0.888267;0.909674;0.870362;0.906829;0.93411;0.858103;	15970	0.995	0.994545	0.99365	0.994915
D:\test_move_folder\2022053_T3_Evosep_C1_E1_PRID_31_QID_17_a4-24h_Plate1_33_7106.d	2022053_T3_Evosep_C1_E1_PRID_31_QID_17_a4-24h_Plate1_33_7106	A6X935	A6X935;A6X935-2;A0A2K6EDJ7;E9PVD2;E9Q5L2	ITIH4_MOUSE	Itih4	817315	573775	669392	817315	573775	669613	669613	AHGGTNINNAVLLAVELLDR	AHGGTNINNAVLLAVELLDR	AHGGTNINNAVLLAVELLDR3	3	1.4339e-05	1.4339e-05	1.55033e-06	0.00257069	0.00208333	0.00208768	0.00214133	0	1	128283	101381	129062	207220	0.867889	10.5095	10.4741	10.5625	125.028	10.437	133.72	Inter alpha-trypsin inhibitor, heavy chain 4	5.30511e-07	0.00167785	0.991621	205970	5.11017	0.499758	1.75233	0.999987	0.563068	0.21136	56204.5;44399.3;38183.3;25142.2;18082.1;13614.1;13038.1;11063.1;6979.07;4939.04;5523.04;3970.03;	52030.6;40740.5;35512.2;25142.2;17043.4;12621.5;12190.2;10502.3;6192.98;4657.27;5110.42;3492.82;	0.872662;0.862626;0.866934;0.875849;0.878906;0.871872;0.87513;0.904007;0.840213;0.874831;0.864919;0.833398;	15997	0.995	0.994545	0.993733	0.995199
D:\test_move_folder\2022053_T3_Evosep_C1_E1_PRID_31_QID_17_a20-24h_Plate1_34_7107.d	2022053_T3_Evosep_C1_E1_PRID_31_QID_17_a20-24h_Plate1_34_7107	A6X935	A6X935;A6X935-2;A0A2K6EDJ7;E9PVD2;E9Q5L2	ITIH4_MOUSE	Itih4	845966	626666	728723	845966	626666	723758	723758	AHGGTNINNAVLLAVELLDR	AHGGTNINNAVLLAVELLDR	AHGGTNINNAVLLAVELLDR3	3	4.02446e-06	4.02446e-06	1.55033e-06	0.00263852	0.00212314	0.00208768	0.00218818	0	1	162244	129607	165447	240442	0.912492	10.4934	10.4404	10.5465	125.028	10.7341	120.104	Inter alpha-trypsin inhibitor, heavy chain 4	5.30511e-07	0.00167785	0.980122	235787	5.74575	0.692494	1.82651	0.999996	0.27663	0.227015	67115.6;52777.4;44738.4;31503.3;19757.2;15324.1;14578.1;12692.1;10359.1;7444.07;6695.07;3579.03;	67115.6;51469.9;43658.4;30831.1;19428.8;14950.8;14125.6;12213.1;10038.4;7195.38;6417.75;3308.71;	0.914955;0.909168;0.912623;0.910304;0.921779;0.911879;0.909246;0.90878;0.907498;0.918059;0.887343;0.858772;	15970	0.99	0.994545	0.991972	0.991727
D:\test_move_folder\2022053_T3_Evosep_C1_E1_PRID_31_QID_17_b20-72h_Plate1_35_7108.d	2022053_T3_Evosep_C1_E1_PRID_31_QID_17_b20-72h_Plate1_35_7108	A6X935	A6X935;A6X935-2;A0A2K6EDJ7;E9PVD2;E9Q5L2	ITIH4_MOUSE	Itih4	660251	438892	529016	660251	438892	526725	526725	AHGGTNINNAVLLAVELLDR	AHGGTNINNAVLLAVELLDR	AHGGTNINNAVLLAVELLDR3	3	1.32783e-07	1.32783e-07	1.55033e-06	0.00299401	0.00239234	0.00208768	0.00248139	0	1	135645	95080.3	124989	163691	0.943621	10.4926	10.4572	10.5456	125.028	10.4346	133.085	Inter alpha-trypsin inhibitor, heavy chain 4	5.30511e-07	0.00167785	0.974332	177647	6.0326	0.727327	1.89282	1	0.82426	0.237065	53878.4;44665.4;37206.3;25064.2;15086.1;11675.1;11400.1;10138.1;7834.06;6390.06;4001.04;3904.04;	53773.7;44665.4;37206.3;24750.5;15086.1;11623.1;11400.1;10049.5;7814.27;6390.06;4001.04;3804.75;	0.942165;0.94296;0.946519;0.91652;0.944829;0.945378;0.951696;0.944049;0.947581;0.948838;0.947658;0.914581;	15970	0.994545	0.994545	0.992808	0.995414
D:\test_move_folder\2022053_T3_Evosep_C1_E1_PRID_31_QID_17_QC_MeyBoukenna3_Plate1_36_7109.d	2022053_T3_Evosep_C1_E1_PRID_31_QID_17_QC_MeyBoukenna3_Plate1_36_7109	A6X935	A6X935;A6X935-2;A0A2K6EDJ7;E9PVD2;E9Q5L2	ITIH4_MOUSE	Itih4	118750	3307410	2722560	118750	3307410	2722250	2722250	AHGGTNINNAVLLAVELLDR	AHGGTNINNAVLLAVELLDR	AHGGTNINNAVLLAVELLDR3	3	0.00204918	0.0300383	1.55033e-06	0.0131579	0.00952381	0.00208768	0.00980392	0	1	1072.82	29880.1	536.412	1299.51	0.861127	10.4923	10.4393	10.563	125.028	10.4576	132.785	Inter alpha-trypsin inhibitor, heavy chain 4	5.30511e-07	0.00167785	0.868326	2599.02	2.92164	0.590326	0.267928	0.972143	1.55061	0.457243	572.005;564.005;434.003;453.003;330.003;593.005;309.003;240.002;236.002;200.002;68.0008;98.0008;	572.005;500.819;0;169.851;43.9615;287.613;0;0;63.7344;0;0;36.7449;	0.844098;0.880577;-0.38316;0.733368;0.0601239;0.75385;-0.335709;0.237026;0.472222;-0.0455303;-0.17965;0.733368;	15970	0.999545	0.994545	0.997264	0.99675
D:\test_move_folder\2022053_T3_Evosep_C1_E1_PRID_31_QID_17_D19-w5_Plate1_37_7110.d	2022053_T3_Evosep_C1_E1_PRID_31_QID_17_D19-w5_Plate1_37_7110	A6X935	A6X935;A6X935-2;A0A2K6EDJ7;E9PVD2;E9Q5L2	ITIH4_MOUSE	Itih4	190194	183326	164514	190194	183326	165182	165182	AHGGTNINNAVLLAVELLDR	AHGGTNINNAVLLAVELLDR	AHGGTNINNAVLLAVELLDR3	3	2.00091e-07	2.00091e-07	1.55033e-06	0.00340136	0.00263852	0.00208768	0.0027027	0	1	36646.3	37304.5	41220.2	62921.5	0.925299	10.4912	10.4558	10.5442	125.028	10.467	132.754	Inter alpha-trypsin inhibitor, heavy chain 4	5.30511e-07	0.00167785	0.959835	55939.5	5.73147	0.457633	0.925554	1	0.881806	0.0964068	14362.1;13696.1;9258.08;7791.07;4949.04;3961.03;3197.03;2691.02;2557.02;1990.01;0;949.006;	14030.5;13696.1;8919.68;7452.7;4943.04;3905.5;3135.31;2633.7;2475.86;1927.62;0;297.787;	0.916146;0.943144;0.912296;0.898823;0.919919;0.936382;0.919366;0.921609;0.915482;0.927598;0;0.627834;	15970	0.994545	0.994545	0.993517	0.995586
D:\test_move_folder\2022053_T3_Evosep_C1_E1_PRID_31_QID_17_D35-w5_Plate1_38_7111.d	2022053_T3_Evosep_C1_E1_PRID_31_QID_17_D35-w5_Plate1_38_7111	A6X935	A6X935;A6X935-2;A0A2K6EDJ7;E9PVD2;E9Q5L2	ITIH4_MOUSE	Itih4	208835	207890	148117	208835	207890	152027	152027	AHGGTNINNAVLLAVELLDR	AHGGTNINNAVLLAVELLDR	AHGGTNINNAVLLAVELLDR3	3	9.13233e-06	9.13233e-06	1.55033e-06	0.00502513	0.00367647	0.00208768	0.00373134	0	1	16955.5	14519.5	12613.4	19532.3	0.850526	10.4915	10.4562	10.5445	125.028	10.4192	133.014	Inter alpha-trypsin inhibitor, heavy chain 4	5.30511e-07	0.00167785	0.986216	26256.2	4.46215	0.502176	1.67753	0.999992	0.979617	0.430261	7332.06;5724.06;5666.06;4227.03;2645.03;1784.01;1622.01;1312.01;1331.01;718.005;696.007;608.007;	6277.57;5724.06;4953.87;3594.71;1264.69;1465.02;1359.73;511.376;1127.55;688.467;627.258;510.214;	0.831727;0.875397;0.84561;0.818466;0.789942;0.802331;0.829154;0.753548;0.844086;0.893923;0.917577;0.818893;	15970	0.985	0.994545	0.997142	0.983928
D:\test_move_folder\2022053_T3_Evosep_C1_E1_PRID_31_QID_17_D38-w5_Plate1_39_7112.d	2022053_T3_Evosep_C1_E1_PRID_31_QID_17_D38-w5_Plate1_39_7112	A6X935	A6X935;A6X935-2;A0A2K6EDJ7;E9PVD2;E9Q5L2	ITIH4_MOUSE	Itih4	174041	124984	120145	174041	124984	119313	119313	AHGGTNINNAVLLAVELLDR	AHGGTNINNAVLLAVELLDR	AHGGTNINNAVLLAVELLDR3	3	1.08543e-05	1.08543e-05	1.55033e-06	0.00331126	0.0025641	0.00208768	0.0026455	0	1	29815.7	28036.9	32469.4	55045.2	0.852963	10.4907	10.4377	10.5438	125.028	10.4807	133.477	Inter alpha-trypsin inhibitor, heavy chain 4	5.30511e-07	0.00167785	0.979065	50546.3	4.79885	0.492189	1.63679	0.99999	0.403746	0.284492	13617.1;10003.1;8804.06;6719.06;4758.03;3368.03;3651.03;2318.02;1428.01;1676.01;1431.01;840.007;	11890.3;10003.1;7922.32;5880.57;4310.72;2918.59;3254.54;1056.18;1206.67;1413.21;1236.55;711.177;	0.832341;0.869835;0.862609;0.838958;0.861378;0.811025;0.854815;0.773872;0.807043;0.819229;0.813021;0.812547;	15970	0.99	0.994545	0.99282	0.991668
D:\test_move_folder\2022053_T3_Evosep_C1_E1_PRID_31_QID_17_A7-12_Plate1_41_7113.d	2022053_T3_Evosep_C1_E1_PRID_31_QID_17_A7-12_Plate1_41_7113	A6X935	A6X935;A6X935-2;A0A2K6EDJ7;E9PVD2;E9Q5L2	ITIH4_MOUSE	Itih4	491048	414312	377343	491048	414312	376881	376881	AHGGTNINNAVLLAVELLDR	AHGGTNINNAVLLAVELLDR	AHGGTNINNAVLLAVELLDR3	3	8.35212e-05	8.35212e-05	1.55033e-06	0.00296736	0.00232019	0.00208768	0.00238663	0	1	78422.4	70444.8	78675	123781	0.912573	10.4905	10.4375	10.5259	125.028	10.4313	133.705	Inter alpha-trypsin inhibitor, heavy chain 4	5.30511e-07	0.00167785	0.968209	123384	5.61378	0.529155	1.66327	0.999925	0.259187	0.223168	31446.3;26904.3;22463.2;16414.2;9933.08;8360.08;6999.06;6262.04;4405.04;3247.03;3225.02;2033.02;	30719.4;25799.6;21903.4;16226.3;9417.42;8360.08;6849.07;5932;4309.4;1545.27;3204.2;2001.92;	0.917624;0.904677;0.914791;0.93032;0.892177;0.918779;0.947272;0.882674;0.920379;0.7282;0.919421;0.917892;	15970	0.99	0.994545	0.993999	0.990991
D:\test_move_folder\2022053_T3_Evosep_C1_E1_PRID_31_QID_17_A26-72_Plate1_46_7115.d	2022053_T3_Evosep_C1_E1_PRID_31_QID_17_A26-72_Plate1_46_7115	A6X935	A6X935;A6X935-2;A0A2K6EDJ7;E9PVD2;E9Q5L2	ITIH4_MOUSE	Itih4	505975	383127	395894	505975	383127	393731	393731	AHGGTNINNAVLLAVELLDR	AHGGTNINNAVLLAVELLDR	AHGGTNINNAVLLAVELLDR3	3	5.32353e-07	5.32353e-07	1.55033e-06	0.00276243	0.00225734	0.00208768	0.00232558	0	1	90472.3	71446.5	89067.8	132845	0.895583	10.5094	10.4564	10.5625	125.028	10.4397	134.367	Inter alpha-trypsin inhibitor, heavy chain 4	5.30511e-07	0.00167785	0.974751	134940	5.48733	0.63515	1.77784	1	0.691537	0.411404	37074.3;32149.3;24747.2;18481.1;13192.1;8385.08;8864.08;7195.07;6270.05;4397.03;3486.03;2279.02;	35012.7;32149.3;23310.4;17181.2;12420.4;7973.53;8649.7;6677.92;6014.72;4091.3;2899.03;2163.49;	0.89553;0.902023;0.88678;0.872176;0.888697;0.931082;0.9304;0.871566;0.928443;0.887868;0.839009;0.927295;	15997	0.994545	0.994545	0.993073	0.995356
D:\test_move_folder\2022053_T3_Evosep_C1_E1_PRID_31_QID_17_A25-12_Plate1_47_7116.d	2022053_T3_Evosep_C1_E1_PRID_31_QID_17_A25-12_Plate1_47_7116	A6X935	A6X935;A6X935-2;A0A2K6EDJ7;E9PVD2;E9Q5L2	ITIH4_MOUSE	Itih4	559363	451091	419788	559363	451091	419590	419590	AHGGTNINNAVLLAVELLDR	AHGGTNINNAVLLAVELLDR	AHGGTNINNAVLLAVELLDR3	3	1.78977e-06	1.78977e-06	1.55033e-06	0.0037594	0.00285714	0.00208768	0.00293255	0	1	101091	83118.6	98818.3	145915	0.92783	10.4927	10.4396	10.5457	125.028	10.447	134.015	Inter alpha-trypsin inhibitor, heavy chain 4	5.30511e-07	0.00167785	0.96306	149270	5.27676	0.699789	1.60038	0.999998	0.699786	0.289014	41453.3;32106.3;27914.2;18621.2;13462.1;9836.08;8408.08;8049.08;5887.05;4533.04;3370.03;3628.03;	41453.3;32083.3;27553.9;18621.2;13462.1;9627.75;8408.08;8049.08;5887.06;4438.44;3328.18;3558.05;	0.927128;0.930199;0.926126;0.932809;0.9447;0.923021;0.958363;0.947175;0.944535;0.927692;0.888543;0.931554;	15970	0.995	0.994545	0.993561	0.995845
D:\test_move_folder\2022053_T3_Evosep_C1_E1_PRID_31_QID_17_QC_MeyBoukenna4_Plate1_48_7117.d	2022053_T3_Evosep_C1_E1_PRID_31_QID_17_QC_MeyBoukenna4_Plate1_48_7117	A6X935	A6X935;A6X935-2;A0A2K6EDJ7;E9PVD2;E9Q5L2	ITIH4_MOUSE	Itih4	107410	2723780	2412060	107410	2723780	2411760	2411760	AHGGTNINNAVLLAVELLDR	AHGGTNINNAVLLAVELLDR	AHGGTNINNAVLLAVELLDR3	3	0.00232558	0.00693344	1.55033e-06	0.0138889	0.00961538	0.00208768	0.01	0	1	1226.41	31100.3	613.207	569.506	0.857822	10.491	10.4552	10.544	125.028	10.4791	134.104	Inter alpha-trypsin inhibitor, heavy chain 4	5.30511e-07	0.00167785	0.959127	1139.01	3.12304	0.672501	0.77893	0.993372	1.1847	0.371653	620.005;456.004;313.002;201.002;0;30.0002;69.0005;189.002;318.002;79.0007;63.0004;36.0004;	494.007;456.004;276.404;165.281;0;0;15.9071;53.6342;0;0;24.067;0;	0.859855;0.844338;0.876434;0.824124;0;-0.336198;0.488348;0.677779;-0.0786052;-0.336198;0.77111;-0.434912;	15970	0.995	0.994545	0.995462	0.993182
D:\test_move_folder\2022053_T3_Evosep_C1_E1_PRID_31_QID_17_b9-6h_Plate2_1_7119.d	2022053_T3_Evosep_C1_E1_PRID_31_QID_17_b9-6h_Plate2_1_7119	A6X935	A6X935;A6X935-2;A0A2K6EDJ7;E9PVD2;E9Q5L2	ITIH4_MOUSE	Itih4	225843	217974	131428	225843	217974	132344	132344	AHGGTNINNAVLLAVELLDR	AHGGTNINNAVLLAVELLDR	AHGGTNINNAVLLAVELLDR3	3	4.22483e-06	4.22483e-06	1.55033e-06	0.0030303	0.002331	0.00208768	0.00240385	0	1	32944.3	30620.6	32688.3	44273.6	0.850838	10.4928	10.4398	10.5459	125.028	10.4292	133.553	Inter alpha-trypsin inhibitor, heavy chain 4	5.30511e-07	0.00167785	0.98645	44620.3	4.49297	0.61484	1.7203	0.999996	0.945554	0.292852	14077.1;11388.1;10043.1;7257.06;3988.04;3107.03;2354.02;2420.02;1788.02;2179.02;1214.01;969.007;	14077.1;9855;9012.22;6372.47;3648.74;2712.7;2148.73;2137;1621.99;1978.29;1102.89;837.731;	0.879091;0.819547;0.840926;0.820692;0.866876;0.816391;0.850187;0.825804;0.853683;0.853488;0.863956;0.825752;	15970	0.99	0.994545	0.994957	0.989717
D:\test_move_folder\2022053_T3_Evosep_C1_E1_PRID_31_QID_17_b12-6h_Plate2_2_7120.d	2022053_T3_Evosep_C1_E1_PRID_31_QID_17_b12-6h_Plate2_2_7120	A6X935	A6X935;A6X935-2;A0A2K6EDJ7;E9PVD2;E9Q5L2	ITIH4_MOUSE	Itih4	261310	252525	170582	261310	252525	172867	172867	AHGGTNINNAVLLAVELLDR	AHGGTNINNAVLLAVELLDR	AHGGTNINNAVLLAVELLDR3	3	1.1931e-06	1.1931e-06	1.55033e-06	0.0027248	0.00209205	0.00208768	0.00214592	0	1	42299.9	33999.3	35510.4	50479.9	0.947362	10.4896	10.4366	10.525	125.028	10.4393	132.749	Inter alpha-trypsin inhibitor, heavy chain 4	5.30511e-07	0.00167785	0.965326	60131.5	5.96571	0.546413	1.82065	0.999999	1.4564	0.0845554	16130.2;14190.1;12032.1;8349.08;5223.05;3646.04;3554.03;1478.01;2417.02;1771.02;1256.01;1143.01;	16130.2;14190.1;11979.6;8332.1;5223.05;3533.35;3446.94;559.245;2417.02;1771.02;1198.78;1143.01;	0.938105;0.946142;0.96127;0.95308;0.920166;0.902764;0.955821;0.64529;0.950117;0.922872;0.896556;0.924198;	15970	0.995	0.994545	0.995671	0.993118
D:\test_move_folder\2022053_T3_Evosep_C1_E1_PRID_31_QID_17_a15-12h_Plate2_3_7121.d	2022053_T3_Evosep_C1_E1_PRID_31_QID_17_a15-12h_Plate2_3_7121	A6X935	A6X935;A6X935-2;A0A2K6EDJ7;E9PVD2;E9Q5L2	ITIH4_MOUSE	Itih4	441247	417555	329956	441247	417555	331547	331547	AHGGTNINNAVLLAVELLDR	AHGGTNINNAVLLAVELLDR	AHGGTNINNAVLLAVELLDR3	3	2.07242e-05	2.07242e-05	1.55033e-06	0.00390625	0.00293255	0.00208768	0.003003	0	1	68319	59594.2	67891	100017	0.923277	10.4908	10.4377	10.5261	125.028	10.4401	133.269	Inter alpha-trypsin inhibitor, heavy chain 4	5.30511e-07	0.00167785	0.972438	100648	5.8398	0.725677	1.77713	0.999981	0.527085	0.107879	27534.3;22713.2;19826.2;14326.2;9382.09;6369.04;6611.07;5542.04;4023.03;4289.04;2777.02;1467.02;	26863.2;22046.9;19408.9;14326.2;9333.63;6180.27;6303.31;5542.04;3781.29;4053.09;2693.47;785.684;	0.924317;0.917261;0.928671;0.931733;0.961656;0.915827;0.905336;0.957269;0.890893;0.903617;0.904403;0.795894;	15970	0.995	0.994545	0.996113	0.99287
D:\test_move_folder\2022053_T3_Evosep_C1_E1_PRID_31_QID_17_ a16-12h_Plate2_4_7122.d	2022053_T3_Evosep_C1_E1_PRID_31_QID_17_ a16-12h_Plate2_4_7122	A6X935	A6X935;A6X935-2;A0A2K6EDJ7;E9PVD2;E9Q5L2	ITIH4_MOUSE	Itih4	367118	342903	294655	367118	342903	296011	296011	AHGGTNINNAVLLAVELLDR	AHGGTNINNAVLLAVELLDR	AHGGTNINNAVLLAVELLDR3	3	3.60377e-06	3.60377e-06	1.55033e-06	0.00332226	0.0025641	0.00208768	0.0026178	0	1	66046.2	58129.9	64900.6	95779.9	0.864103	10.4898	10.4544	10.5428	125.028	10.4188	134.484	Inter alpha-trypsin inhibitor, heavy chain 4	5.30511e-07	0.00167785	0.984595	97470.6	5.12641	0.633153	1.75853	0.999997	1.2143	0.0359496	26599.3;22912.2;20998.2;14551.1;9664.08;5992.06;6438.06;5381.06;3494.03;2955.02;2964.02;2225.02;	24155.1;22912.2;18978.9;13100;8940.87;5325.8;5847.71;4591.13;1674.67;2639.95;2897.94;2036.56;	0.860762;0.873385;0.857149;0.857392;0.887789;0.849063;0.87495;0.804796;0.766817;0.867766;0.933877;0.873473;	15970	0.994545	0.994545	0.995117	0.993168
D:\test_move_folder\2022053_T3_Evosep_C1_E1_PRID_31_QID_17_a14-24h_Plate2_6_7124.d	2022053_T3_Evosep_C1_E1_PRID_31_QID_17_a14-24h_Plate2_6_7124	A6X935	A6X935;A6X935-2;A0A2K6EDJ7;E9PVD2;E9Q5L2	ITIH4_MOUSE	Itih4	775021	509343	621055	775021	509343	617891	617891	AHGGTNINNAVLLAVELLDR	AHGGTNINNAVLLAVELLDR	AHGGTNINNAVLLAVELLDR3	3	3.37322e-06	3.37322e-06	1.55033e-06	0.003125	0.00238663	0.00208768	0.00246914	0	1	152226	95558.6	123760	184092	0.885751	10.4958	10.4604	10.5665	125.028	10.4201	133.437	Inter alpha-trypsin inhibitor, heavy chain 4	5.30511e-07	0.00167785	0.984399	226434	5.58217	0.761526	1.80236	0.999997	0.917796	0.52867	65219.6;51151.3;43850.3;30334.3;20926.2;14637.1;12938.1;13279.1;9732.09;7497.06;4944.04;5309.04;	61714;48361.4;42150.1;29187.7;20811.3;14637.1;12509;12639.7;8919.47;7490.8;4676.33;4484.4;	0.881027;0.883917;0.894771;0.904473;0.926142;0.924542;0.898524;0.886357;0.852234;0.931171;0.882861;0.808737;	15997	0.994545	0.994545	0.994602	0.994442
D:\test_move_folder\2022053_T3_Evosep_C1_E1_PRID_31_QID_17_a16-24h_Plate2_7_7125.d	2022053_T3_Evosep_C1_E1_PRID_31_QID_17_a16-24h_Plate2_7_7125	A6X935	A6X935;A6X935-2;A0A2K6EDJ7;E9PVD2;E9Q5L2	ITIH4_MOUSE	Itih4	754944	466840	538307	754944	466840	536099	536099	AHGGTNINNAVLLAVELLDR	AHGGTNINNAVLLAVELLDR	AHGGTNINNAVLLAVELLDR3	3	1.32866e-07	1.32866e-07	1.55033e-06	0.00307692	0.002457	0.00208768	0.00254453	0	1	135068	93549.2	126356	171465	0.950087	10.491	10.4556	10.544	125.028	10.4309	132.357	Inter alpha-trypsin inhibitor, heavy chain 4	5.30511e-07	0.00167785	0.967341	183287	6.07353	0.732181	1.83542	1	1.1052	0.345645	55892.4;43830.4;35564.2;25460.2;16092.1;12216.1;12913.1;10928.1;8149.06;6320.05;5271.04;3638.02;	55787.4;43786.9;35493.3;25460.2;16092.1;12216.1;12872.6;10904.8;8101.22;6280.49;5195.87;3638.02;	0.949319;0.95234;0.948514;0.922105;0.940566;0.949287;0.949217;0.943241;0.948031;0.920452;0.926075;0.937808;	15970	0.994545	0.994545	0.99456	0.994542
D:\test_move_folder\2022053_T3_Evosep_C1_E1_PRID_31_QID_17_a1524h_Plate2_9_7126.d	2022053_T3_Evosep_C1_E1_PRID_31_QID_17_a1524h_Plate2_9_7126	A6X935	A6X935;A6X935-2;A0A2K6EDJ7;E9PVD2;E9Q5L2	ITIH4_MOUSE	Itih4	736510	513953	618249	736510	513953	613602	613602	AHGGTNINNAVLLAVELLDR	AHGGTNINNAVLLAVELLDR	AHGGTNINNAVLLAVELLDR3	3	1.58838e-06	1.58838e-06	1.55033e-06	0.00319489	0.00258398	0.00208768	0.00266667	0	1	130704	101089	130465	188277	0.902416	10.4895	10.4541	10.5602	125.028	10.429	133.655	Inter alpha-trypsin inhibitor, heavy chain 4	5.30511e-07	0.00167785	0.975711	188621	5.53622	0.651934	1.80864	0.999999	1.64892	0.0507836	56265.5;40307.3;37538.3;27645.3;15262.2;11889.1;12190.1;10297.1;6614.04;6281.05;4651.04;3337.03;	53912.9;39252.8;37538.3;25471.4;14995.2;11874;11607.3;9844.19;6404.83;6070.16;4623.74;3337.03;	0.890126;0.902126;0.920371;0.863645;0.915162;0.9232;0.88269;0.892533;0.908222;0.887829;0.921323;0.93164;	15970	0.994545	0.994545	0.992626	0.995648
D:\test_move_folder\2022053_T3_Evosep_C1_E1_PRID_31_QID_17_a8-24h_Plate2_13_7130.d	2022053_T3_Evosep_C1_E1_PRID_31_QID_17_a8-24h_Plate2_13_7130	A6X935	A6X935;A6X935-2;A0A2K6EDJ7;E9PVD2;E9Q5L2	ITIH4_MOUSE	Itih4	735138	598124	701013	735138	598124	702754	702754	AHGGTNINNAVLLAVELLDR	AHGGTNINNAVLLAVELLDR	AHGGTNINNAVLLAVELLDR3	3	1.99066e-07	1.99066e-07	1.55033e-06	0.00274725	0.00219298	0.00208768	0.00225734	0	1	125848	123085	145411	190950	0.945419	10.491	10.4557	10.5618	125.028	10.4858	133.201	Inter alpha-trypsin inhibitor, heavy chain 4	5.30511e-07	0.00167785	0.968069	165260	6.11444	0.633084	1.85141	1	0.388204	0.164999	48521.4;42346.4;34980.2;21437.2;16040.1;11112.1;11300.1;9336.08;6867.05;6108.06;4202.04;3017.02;	48521.4;42346.4;34980.2;21437.2;16040.1;11065.2;11062.5;9336.08;6805.55;6034.87;4101.86;3017.02;	0.948615;0.942617;0.944378;0.939639;0.952795;0.95816;0.945435;0.946716;0.92364;0.947949;0.921566;0.919912;	15970	0.995	0.994545	0.995224	0.993989
D:\test_move_folder\2022053_T3_Evosep_C1_E1_PRID_31_QID_17_a40-24h_Plate2_14_7131.d	2022053_T3_Evosep_C1_E1_PRID_31_QID_17_a40-24h_Plate2_14_7131	A6X935	A6X935;A6X935-2;A0A2K6EDJ7;E9PVD2;E9Q5L2	ITIH4_MOUSE	Itih4	623317	551234	577787	623317	551234	579310	579310	AHGGTNINNAVLLAVELLDR	AHGGTNINNAVLLAVELLDR	AHGGTNINNAVLLAVELLDR3	3	2.89183e-05	2.89183e-05	1.55033e-06	0.00292398	0.00218341	0.00208768	0.00224719	0	1	95382.7	95610.6	107093	141608	0.947456	10.4873	10.4519	10.5403	125.028	10.4572	129.96	Inter alpha-trypsin inhibitor, heavy chain 4	5.30511e-07	0.00167785	0.967484	126123	6.19614	0.614928	1.89036	0.999974	0.585108	0.202614	39287.3;30572.2;25523.2;17818.2;11510.1;9020.08;8527.06;7134.05;5124.04;4449.03;3480.03;3149.03;	39287.3;30572.2;25523.2;17818.2;11510.1;9020.08;8527.06;7134.05;5108.38;4449.03;3467.97;3036.88;	0.939441;0.950448;0.956209;0.953438;0.957991;0.955383;0.948803;0.940336;0.932575;0.976788;0.941499;0.938068;	15970	0.995	0.994545	0.994415	0.994259
D:\test_move_folder\2022053_T3_Evosep_C1_E1_PRID_31_QID_17_b7- 72h_Plate2_15_7132.d	2022053_T3_Evosep_C1_E1_PRID_31_QID_17_b7- 72h_Plate2_15_7132	A6X935	A6X935;A6X935-2;A0A2K6EDJ7;E9PVD2;E9Q5L2	ITIH4_MOUSE	Itih4	610038	365792	461211	610038	365792	457740	457740	AHGGTNINNAVLLAVELLDR	AHGGTNINNAVLLAVELLDR	AHGGTNINNAVLLAVELLDR3	3	1.99211e-07	1.99211e-07	1.55033e-06	0.0025	0.00193798	0.00208768	0.0020284	0	1	112888	86436.1	119621	173344	0.907402	10.5064	10.4534	10.5594	125.028	10.4309	133.942	Inter alpha-trypsin inhibitor, heavy chain 4	5.30511e-07	0.00167785	0.973384	163587	5.63782	0.715969	1.77699	1	0.393291	0.47314	46255.3;36041.3;33182.3;22409.2;14791.1;11557.1;10916.1;8403.08;6058.04;5472.05;4570.04;3244.02;	44814.7;34891.2;33182.3;21467;14760.3;10975;10577.5;7941.21;5751.82;5379.67;4191.71;3244.02;	0.904091;0.908779;0.910425;0.897023;0.942566;0.899327;0.90641;0.875097;0.884596;0.920432;0.854681;0.932341;	15997	0.995	0.994545	0.992704	0.995289
D:\test_move_folder\2022053_T3_Evosep_C1_E1_PRID_31_QID_17_b37-72h_Plate2_16_7133.d	2022053_T3_Evosep_C1_E1_PRID_31_QID_17_b37-72h_Plate2_16_7133	A6X935	A6X935;A6X935-2;A0A2K6EDJ7;E9PVD2;E9Q5L2	ITIH4_MOUSE	Itih4	622820	491257	490075	622820	491257	489686	489686	AHGGTNINNAVLLAVELLDR	AHGGTNINNAVLLAVELLDR	AHGGTNINNAVLLAVELLDR3	3	1.25377e-06	1.25377e-06	1.55033e-06	0.0030303	0.00244499	0.00208768	0.00250627	0	1	99645.3	81644.7	101182	148956	0.942317	10.5072	10.4542	10.5602	125.028	10.4482	133.398	Inter alpha-trypsin inhibitor, heavy chain 4	5.30511e-07	0.00167785	0.964012	146693	6.10583	0.678449	1.86502	0.999999	1.01378	0.0710116	39952.3;32174.2;28289.2;19926.2;13433.1;8823.08;8347.06;8540.08;5424.05;4791.04;3787.02;1940.01;	39349.7;32174.2;28121.4;19926.2;13107.6;8823.08;8314.42;8432.66;5424.05;4586.29;3583.38;306.582;	0.936795;0.94927;0.942089;0.956382;0.949279;0.939715;0.955081;0.931054;0.957739;0.91861;0.906861;0.606024;	15997	0.995	0.994545	0.994025	0.994749
D:\test_move_folder\2022053_T3_Evosep_C1_E1_PRID_31_QID_17_b13- 72h_Plate2_18_7135.d	2022053_T3_Evosep_C1_E1_PRID_31_QID_17_b13- 72h_Plate2_18_7135	A6X935	A6X935;A6X935-2;A0A2K6EDJ7;E9PVD2;E9Q5L2	ITIH4_MOUSE	Itih4	501012	484247	402073	501012	484247	407114	407114	AHGGTNINNAVLLAVELLDR	AHGGTNINNAVLLAVELLDR	AHGGTNINNAVLLAVELLDR3	3	2.62863e-06	2.62863e-06	1.55033e-06	0.00294985	0.00242718	0.00208768	0.0025	0	1	96971.8	75704.5	77601.1	113808	0.892176	10.475	10.4397	10.528	125.028	10.4208	132.462	Inter alpha-trypsin inhibitor, heavy chain 4	5.30511e-07	0.00167785	0.978771	142216	5.50142	0.714027	1.81455	0.999998	0.881297	0.372734	41245.3;32631.3;28823.3;20343.2;13838.2;10029.1;8657.08;7413.07;5666.04;3724.04;4186.04;2504.02;	39051.9;30342.5;27577.4;19367.1;13194.7;10029.1;8070.41;6859.88;5551.51;3696.29;4186.04;2474.53;	0.893699;0.884749;0.89819;0.900259;0.898042;0.918189;0.887818;0.881454;0.924572;0.917528;0.936233;0.924355;	15943	0.99	0.994545	0.996759	0.988161
D:\test_move_folder\2022053_T3_Evosep_C1_E1_PRID_31_QID_17_c7-w1_Plate2_19_7136.d	2022053_T3_Evosep_C1_E1_PRID_31_QID_17_c7-w1_Plate2_19_7136	A6X935	A6X935;A6X935-2;A0A2K6EDJ7;E9PVD2;E9Q5L2	ITIH4_MOUSE	Itih4	271080	237412	206496	271080	237412	206025	206025	AHGGTNINNAVLLAVELLDR	AHGGTNINNAVLLAVELLDR	AHGGTNINNAVLLAVELLDR3	3	9.23786e-07	9.23786e-07	1.55033e-06	0.0035461	0.002849	0.00208768	0.00294985	0	1	48905.1	44019.1	50025.8	75246.5	0.824708	10.4913	10.4559	10.5443	125.028	10.4289	133.879	Inter alpha-trypsin inhibitor, heavy chain 4	5.30511e-07	0.00167785	0.994281	73560.6	4.49438	0.533325	1.67308	0.999999	1.1493	0.0842983	23194.2;18203.1;14326.1;9752.11;8397.07;5562.06;4799.04;3829.03;3473.03;2413.02;1597.02;1408.01;	20466.6;15903.7;12534.8;8243.34;8397.07;4687.79;4399.69;1925.62;3056.21;2156.23;1407.66;544.33;	0.826018;0.826689;0.820058;0.813817;0.862085;0.808933;0.871455;0.798155;0.815979;0.813253;0.843417;0.755029;	15970	0.99	0.994545	0.99548	0.989796
D:\test_move_folder\2022053_T3_Evosep_C1_E1_PRID_31_QID_17_b24-6h_Plate2_20_7137.d	2022053_T3_Evosep_C1_E1_PRID_31_QID_17_b24-6h_Plate2_20_7137	A6X935	A6X935;A6X935-2;A0A2K6EDJ7;E9PVD2;E9Q5L2	ITIH4_MOUSE	Itih4	229867	172373	152707	229867	172373	152258	152258	AHGGTNINNAVLLAVELLDR	AHGGTNINNAVLLAVELLDR	AHGGTNINNAVLLAVELLDR3	3	6.6965e-07	6.6965e-07	1.55033e-06	0.00265957	0.00212766	0.00208768	0.0021978	0	1	46280.5	36092.6	43520.9	58797.2	0.846066	10.509	10.4737	10.562	125.028	10.4377	134.583	Inter alpha-trypsin inhibitor, heavy chain 4	5.30511e-07	0.00167785	0.998287	62525.4	4.8256	0.643743	1.62166	0.999999	1.28088	0.0245565	19221.1;17205.1;14373.1;9735.07;6872.06;4602.04;4157.03;4178.03;3167.03;1826.01;1691.02;1339.01;	16511.9;17205.1;12563.5;8405.86;5902.73;3821.76;3739.38;3540.35;2598.88;1458.89;1350.79;553.818;	0.839714;0.850438;0.848426;0.841908;0.835644;0.821461;0.883023;0.819948;0.811968;0.80944;0.814843;0.784691;	15997	0.995	0.994545	0.99452	0.995159
D:\test_move_folder\2022053_T3_Evosep_C1_E1_PRID_31_QID_17_a11-12h_Plate2_21_7138.d	2022053_T3_Evosep_C1_E1_PRID_31_QID_17_a11-12h_Plate2_21_7138	A6X935	A6X935;A6X935-2;A0A2K6EDJ7;E9PVD2;E9Q5L2	ITIH4_MOUSE	Itih4	469369	402544	358708	469369	402544	359143	359143	AHGGTNINNAVLLAVELLDR	AHGGTNINNAVLLAVELLDR	AHGGTNINNAVLLAVELLDR3	3	2.15473e-05	2.15473e-05	1.55033e-06	0.00364964	0.00276243	0.00208768	0.00282486	0	1	45089.7	37759.6	43033.2	82435.4	0.862244	10.5614	10.5084	10.5968	125.028	10.4985	135.369	Inter alpha-trypsin inhibitor, heavy chain 4	5.30511e-07	0.00167785	0.938593	86374.9	5.05224	0.528853	1.74243	0.999981	0.885836	0.339821	19652.1;15138.1;14121.1;8855.07;6903.07;5328.03;4941.03;3713.03;3121.03;2927.02;2487.02;1272.01;	17347.7;13620.9;14121.1;7987.15;6363.85;4847.77;4404.28;3236.46;2775.71;2729.78;2285.55;1159.94;	0.846621;0.861179;0.882464;0.862051;0.887515;0.872697;0.855638;0.828691;0.862679;0.883211;0.879793;0.868227;	16078	0.989545	0.994545	0.995847	0.989273
D:\test_move_folder\2022053_T3_Evosep_C1_E1_PRID_31_QID_17_QC_MeyBoukenna8_Plate2_48_7163.d	2022053_T3_Evosep_C1_E1_PRID_31_QID_17_QC_MeyBoukenna8_Plate2_48_7163	A6X935	A6X935;A6X935-2;A0A2K6EDJ7;E9PVD2;E9Q5L2	ITIH4_MOUSE	Itih4	79379.1	911970	1213810	79379.1	911970	1213660	1213660	AHGGTNINNAVLLAVELLDR	AHGGTNINNAVLLAVELLDR	AHGGTNINNAVLLAVELLDR3	3	0.000335408	0.000335408	1.55033e-06	0.00943396	0.00689655	0.00208768	0.0070922	0	1	3566.68	40976.9	1783.34	2069.52	0.858232	10.4919	10.4565	10.5272	125.028	10.4925	130.007	Inter alpha-trypsin inhibitor, heavy chain 4	5.30511e-07	0.00167785	0.918074	4139.04	3.92264	0.737442	1.08468	0.999681	1.124	0.420821	1470.01;1177.01;1619.02;696.007;971.007;152.001;330.003;519.004;89.0008;335.003;479.003;52.0004;	1204.9;929.044;1432.74;696.007;384.094;136.141;112.839;162.425;20.7057;81.6635;288.223;0;	0.862813;0.814324;0.882851;0.818303;0.780258;0.885621;0.748134;0.69304;0.599317;0.0585887;0.777165;0.183818;	15931	1.005	0.994545	1.00105	0.999277
D:\test_move_folder\2022054_T3_Evosep_C1_E1_PRID_31_QID_17_a82-12h_Plate3_9_7172.d	2022054_T3_Evosep_C1_E1_PRID_31_QID_17_a82-12h_Plate3_9_7172	A6X935	A6X935;A6X935-2;A0A2K6EDJ7;E9PVD2;E9Q5L2	ITIH4_MOUSE	Itih4	476722	367182	351205	476722	367182	351144	351144	AHGGTNINNAVLLAVELLDR	AHGGTNINNAVLLAVELLDR	AHGGTNINNAVLLAVELLDR3	3	8.60148e-06	8.60148e-06	1.55033e-06	0.00307692	0.00245098	0.00208768	0.00249377	0	1	61360.6	72692.7	83389.9	124593	0.924089	10.4896	10.4366	10.5249	125.028	10.4432	134.501	Inter alpha-trypsin inhibitor, heavy chain 4	5.30511e-07	0.00167785	0.97056	91679	5.62497	0.490797	1.79629	0.999992	1.49632	0.0919011	25188.2;19426.2;17331.2;14352.1;8895.08;6445.04;5978.04;5904.04;3623.03;2816.02;3513.03;1709.01;	24852.6;19426.2;17081.9;13577.4;8662.15;6204.86;5953.43;5758.79;3623.03;2734.24;3285.26;679.03;	0.92659;0.92372;0.92087;0.893969;0.918878;0.89133;0.907198;0.923464;0.96711;0.918334;0.869603;0.680633;	15970	1	0.994545	0.998203	0.996741
D:\test_move_folder\2022053_T3_Evosep_C1_E1_PRID_31_QID_17_a6-24h_Plate1_14_7088.d	2022053_T3_Evosep_C1_E1_PRID_31_QID_17_a6-24h_Plate1_14_7088	A6X935	A6X935;A6X935-2;A0A2K6EDJ7;E9PVD2;E9Q5L2	ITIH4_MOUSE	Itih4	816891	519831	665538	816891	519831	659829	659829	AHGGTNINNAVLLAVELLDR	AHGGTNINNAVLLAVELLDR	AHGGTNINNAVLLAVELLDR3	3	2.68519e-06	2.68519e-06	1.55033e-06	0.00337838	0.0026178	0.00208768	0.00269542	0	1	149831	124568	157824	206538	0.941927	10.459	10.4237	10.512	125.028	10.405	133.229	Inter alpha-trypsin inhibitor, heavy chain 4	5.30511e-07	0.00167785	0.974204	196078	6.04805	0.659165	1.5417	0.999998	0.67136	0.122704	60458.4;49351.4;40021.3;27038.2;17918.2;12569.1;12913.1;11005.1;9021.08;6177.05;3263.03;3436.02;	60458.4;49351.4;40021.3;26661.6;17918.2;12569.1;12913.1;10998.7;8664.23;5950.92;1712.49;3436.02;	0.941302;0.941729;0.943116;0.941389;0.928891;0.950866;0.941358;0.949553;0.902171;0.909142;0.763574;0.942014;	15943	0.995	0.994545	0.991371	0.997005
D:\test_move_folder\2022053_T3_Evosep_C1_E1_PRID_31_QID_17_a9-12h_Plate1_22_7096.d	2022053_T3_Evosep_C1_E1_PRID_31_QID_17_a9-12h_Plate1_22_7096	A6X935	A6X935;A6X935-2;A0A2K6EDJ7;E9PVD2;E9Q5L2	ITIH4_MOUSE	Itih4	515972	439156	388209	515972	439156	388223	388223	AHGGTNINNAVLLAVELLDR	AHGGTNINNAVLLAVELLDR	AHGGTNINNAVLLAVELLDR3	3	1e-09	0	1.55033e-06	0.00243902	0.00180505	0.00208768	0.00186567	0	1	77565.4	65766.2	79727.7	115357	0.905431	10.4791	10.4437	10.5321	125.028	10.4677	131.546	Inter alpha-trypsin inhibitor, heavy chain 4	5.30511e-07	0.00167785	0.9799	112228	5.48084	0.519659	1.79883	1	0.328991	0.148799	31224.3;28346.3;20710.2;14140.1;10013.1;7104.06;6952.05;6177.04;4847.04;3538.04;2634.02;1921.02;	29711.5;28346.3;19507.5;13123.5;9722.13;6610.58;6876.58;5900.84;4847.04;3427.5;2392.82;1780.47;	0.897959;0.921418;0.893583;0.880131;0.911528;0.880711;0.930913;0.905144;0.936253;0.911533;0.846211;0.90961;	15970	0.995	0.994545	0.99394	0.995925
D:\test_move_folder\2022053_T3_Evosep_C1_E1_PRID_31_QID_17_a2-24h_Plate1_32_7105.d	2022053_T3_Evosep_C1_E1_PRID_31_QID_17_a2-24h_Plate1_32_7105	A6X935	A6X935;A6X935-2;A0A2K6EDJ7;E9PVD2;E9Q5L2	ITIH4_MOUSE	Itih4	792500	440274	642633	792500	440274	637648	637648	AHGGTNINNAVLLAVELLDR	AHGGTNINNAVLLAVELLDR	AHGGTNINNAVLLAVELLDR3	3	1.47817e-06	1.47817e-06	1.55033e-06	0.00306748	0.00230415	0.00208768	0.00238663	0	1	133555	102349	134417	185930	0.942393	10.4721	10.4367	10.5253	125.028	10.4096	132.283	Inter alpha-trypsin inhibitor, heavy chain 4	5.30511e-07	0.00167785	0.974275	184738	5.93803	0.716906	1.89519	0.999999	1.05394	0.0721364	54098.4;41559.3;37897.3;25814.2;16031.2;11299.1;12643.1;10331.1;8233.06;6105.05;5200.05;3940.03;	54098.4;41559.3;37897.3;25497.8;15866.6;11190.4;12323.1;10232.9;8233.06;6029.42;5200.05;3919.11;	0.943915;0.938131;0.944893;0.931705;0.904795;0.927449;0.917929;0.947812;0.943015;0.933316;0.956733;0.935173;	15943	0.99	0.994545	0.990477	0.993746
D:\test_move_folder\2022053_T3_Evosep_C1_E1_PRID_31_QID_17_A39-12_Plate1_44_7114.d	2022053_T3_Evosep_C1_E1_PRID_31_QID_17_A39-12_Plate1_44_7114	A6X935	A6X935;A6X935-2;A0A2K6EDJ7;E9PVD2;E9Q5L2	ITIH4_MOUSE	Itih4	559365	412765	403423	559365	412765	402447	402447	AHGGTNINNAVLLAVELLDR	AHGGTNINNAVLLAVELLDR	AHGGTNINNAVLLAVELLDR3	3	1.96431e-05	1.96431e-05	1.55033e-06	0.00316456	0.00253165	0.00208768	0.00260417	0	1	89891.8	70600.6	83668.4	125842	0.870419	10.4935	10.4405	10.5467	125.028	10.4173	134.215	Inter alpha-trypsin inhibitor, heavy chain 4	5.30511e-07	0.00167785	0.977188	135202	5.04565	0.711239	1.57247	0.999982	0.284438	0.0529077	38407.3;31092.3;27044.3;19332.2;9832.07;8840.07;8478.08;7172.06;5869.04;3786.03;3894.03;2809.03;	35675.9;29198.6;25017.3;19332.2;5017.21;8257.53;7799.76;6537.97;5492.43;2018.82;3335.39;2422.05;	0.867007;0.874774;0.870203;0.896297;0.775108;0.877161;0.858722;0.859638;0.875211;0.788784;0.816969;0.817641;	15970	0.995	0.994545	0.9933	0.99542
D:\test_move_folder\2022053_T3_Evosep_C1_E1_PRID_31_QID_17_a11-24h_Plate2_23_7140.d	2022053_T3_Evosep_C1_E1_PRID_31_QID_17_a11-24h_Plate2_23_7140	A6X935	A6X935;A6X935-2;A0A2K6EDJ7;E9PVD2;E9Q5L2	ITIH4_MOUSE	Itih4	708080	510403	553351	708080	510403	551658	551658	AHGGTNINNAVLLAVELLDR	AHGGTNINNAVLLAVELLDR	AHGGTNINNAVLLAVELLDR3	3	3.99526e-07	3.99526e-07	1.55033e-06	0.00294118	0.00235294	0.00208768	0.00242131	0	1	137995	109856	137490	186948	0.921533	10.4906	10.4552	10.5436	125.028	10.4536	133.759	Inter alpha-trypsin inhibitor, heavy chain 4	5.30511e-07	0.00167785	0.975288	187635	5.74807	0.740969	1.79441	1	0.501503	0.259571	55191.4;46462.4;37787.3;28344.3;16743.2;12630.1;12249.1;11488.1;7884.08;7029.08;4216.04;4083.04;	54807.2;46462.4;36725.5;27037.2;16655.1;12520.4;12249.1;11107.5;7856.09;6816.63;3870.64;3916.22;	0.924435;0.928402;0.908511;0.892909;0.924057;0.919241;0.947712;0.910786;0.928767;0.916583;0.869023;0.906043;	15970	0.994545	0.994545	0.994884	0.994546
D:\test_move_folder\2022053_T3_Evosep_C1_E1_PRID_31_QID_17_QC_MeyBoukenna6_Plate2_24_7141.d	2022053_T3_Evosep_C1_E1_PRID_31_QID_17_QC_MeyBoukenna6_Plate2_24_7141	A6X935	A6X935;A6X935-2;A0A2K6EDJ7;E9PVD2;E9Q5L2	ITIH4_MOUSE	Itih4	116100	3419770	2533530	116100	3419770	2533240	2533240	AHGGTNINNAVLLAVELLDR	AHGGTNINNAVLLAVELLDR	AHGGTNINNAVLLAVELLDR3	3	0.00460829	0.0763056	1.55033e-06	0.0133333	0.00917431	0.00208768	0.00943396	0	1	534.666	15748.8	267.333	812.006	0.77143	10.4908	10.4554	10.5261	125.028	10.4991	132.042	Inter alpha-trypsin inhibitor, heavy chain 4	5.30511e-07	0.00167785	0.883671	1624.01	2.23684	0.428768	0	0.931833	0.832846	0.45801	268.003;320.003;293.003;46.0004;53.0004;0;135.001;52.0004;171.002;256.002;195.001;66.0007;	268.003;166.589;100.074;0;0;0;22.7072;0;40.1838;92.7587;0;0;	0.812175;0.720636;0.74687;-0.521986;-0.550215;0;0.0785389;0.109325;0.440789;0.0397932;-0.521986;0.165783;	15970	0.995	0.994545	0.996007	0.993454
D:\test_move_folder\2022053_T3_Evosep_C1_E1_PRID_31_QID_17_a20-12h_Plate2_25_7142.d	2022053_T3_Evosep_C1_E1_PRID_31_QID_17_a20-12h_Plate2_25_7142	A6X935	A6X935;A6X935-2;A0A2K6EDJ7;E9PVD2;E9Q5L2	ITIH4_MOUSE	Itih4	494049	408259	476901	494049	408259	475828	475828	AHGGTNINNAVLLAVELLDR	AHGGTNINNAVLLAVELLDR	AHGGTNINNAVLLAVELLDR3	3	1.31212e-07	1.31212e-07	1.55033e-06	0.00238663	0.00184502	0.00208768	0.00191571	0	1	85273.5	84287.2	98073	146403	0.901155	10.5101	10.4571	10.5631	125.028	10.4558	132.597	Inter alpha-trypsin inhibitor, heavy chain 4	5.30511e-07	0.00167785	0.969421	127296	5.59388	0.627671	1.75082	1	1.5607	0.0156181	34768.3;29101.3;24304.2;18326.2;11362.1;8778.07;7436.07;6764.07;3805.03;4351.04;3731.03;2876.02;	32744.4;29101.3;23427.9;17567;11238.2;8487.48;6878.02;6282.13;1916.47;3924.28;3480.77;2663.94;	0.876962;0.922286;0.908721;0.895403;0.926402;0.914593;0.872798;0.882626;0.763463;0.84493;0.881278;0.87573;	15997	0.99	0.994545	0.993253	0.991149
D:\test_move_folder\2022053_T3_Evosep_C1_E1_PRID_31_QID_17_a88-12h_Plate2_26_7143.d	2022053_T3_Evosep_C1_E1_PRID_31_QID_17_a88-12h_Plate2_26_7143	A6X935	A6X935;A6X935-2;A0A2K6EDJ7;E9PVD2;E9Q5L2	ITIH4_MOUSE	Itih4	596071	405418	495101	596071	405418	491495	491495	AHGGTNINNAVLLAVELLDR	AHGGTNINNAVLLAVELLDR	AHGGTNINNAVLLAVELLDR3	3	1.40233e-05	1.40233e-05	1.55033e-06	0.0025	0.00183824	0.00208768	0.00191939	0	1	88260.6	96315.6	118553	170179	0.908888	10.5157	10.4627	10.5687	125.028	10.4788	132.52	Inter alpha-trypsin inhibitor, heavy chain 4	5.30511e-07	0.00167785	0.96637	126695	5.60155	0.70395	1.83515	0.999987	0.531261	0.225456	35291.3;30014.3;25804.2;19038.2;12560.1;7540.07;8828.08;7288.07;4451.04;3955.04;3627.03;1627.01;	34045;29107.7;25107.9;19038.2;12121.5;7294.8;8646.95;7165.71;4367.27;3851.95;3540.26;1620.29;	0.903832;0.908002;0.916772;0.916307;0.911022;0.913052;0.913632;0.927638;0.917683;0.926764;0.931914;0.93889;	15997	0.99	0.994545	0.991064	0.993665
D:\test_move_folder\2022053_T3_Evosep_C1_E1_PRID_31_QID_17_a3-24h_Plate2_28_7145.d	2022053_T3_Evosep_C1_E1_PRID_31_QID_17_a3-24h_Plate2_28_7145	A6X935	A6X935;A6X935-2;A0A2K6EDJ7;E9PVD2;E9Q5L2	ITIH4_MOUSE	Itih4	760638	570388	717826	760638	570388	719423	719423	AHGGTNINNAVLLAVELLDR	AHGGTNINNAVLLAVELLDR	AHGGTNINNAVLLAVELLDR3	3	1.44837e-06	1.44837e-06	1.55033e-06	0.0027248	0.00220751	0.00208768	0.00227273	0	1	140671	113068	143736	214046	0.892275	10.4896	10.4365	10.5426	125.028	10.4213	133.245	Inter alpha-trypsin inhibitor, heavy chain 4	5.30511e-07	0.00167785	0.987918	209483	5.38894	0.668732	1.77588	0.999999	1.97629	0.146158	59595.6;46920.3;39921.3;26837.3;17573.2;13015.1;11672.1;10255.1;8112.08;6213.05;5603.04;4414.04;	56368.6;44381.4;39921.3;25664.3;16567;12309.7;11262.2;9619.57;7707.22;5983.95;5201.08;4119.28;	0.890596;0.889401;0.897842;0.901075;0.883488;0.880214;0.910416;0.872554;0.892428;0.914171;0.863522;0.876953;	15970	0.99	0.994545	0.991656	0.992943
D:\test_move_folder\2022053_T3_Evosep_C1_E1_PRID_31_QID_17_a37-24h_Plate2_29_7146.d	2022053_T3_Evosep_C1_E1_PRID_31_QID_17_a37-24h_Plate2_29_7146	A6X935	A6X935;A6X935-2;A0A2K6EDJ7;E9PVD2;E9Q5L2	ITIH4_MOUSE	Itih4	679144	497060	586452	679144	497060	584897	584897	AHGGTNINNAVLLAVELLDR	AHGGTNINNAVLLAVELLDR	AHGGTNINNAVLLAVELLDR3	3	1e-09	0	1.55033e-06	0.00273973	0.00221729	0.00208768	0.0022831	0	1	132554	103850	135309	196226	0.889605	10.4889	10.4535	10.5419	125.028	10.4701	133.025	Inter alpha-trypsin inhibitor, heavy chain 4	5.30511e-07	0.00167785	0.989842	192231	5.46896	0.713176	1.8086	1	0.50988	0.128553	57152.5;42643.3;37561.3;25463.2;17722.2;12676.1;13349.1;10383.1;8713.08;5853.04;5101.04;4400.04;	57152.5;40224;35177.7;23870;17639.7;11809.5;12642.5;9788.99;8116.29;5853.04;4877.16;4251.19;	0.890994;0.890705;0.886089;0.893123;0.929302;0.877419;0.901105;0.899295;0.880502;0.933138;0.913792;0.912564;	15970	0.99	0.994545	0.992242	0.991545
D:\test_move_folder\2022053_T3_Evosep_C1_E1_PRID_31_QID_17_a88-24h_Plate2_30_7147.d	2022053_T3_Evosep_C1_E1_PRID_31_QID_17_a88-24h_Plate2_30_7147	A6X935	A6X935;A6X935-2;A0A2K6EDJ7;E9PVD2;E9Q5L2	ITIH4_MOUSE	Itih4	796839	615958	723686	796839	615958	725730	725730	AHGGTNINNAVLLAVELLDR	AHGGTNINNAVLLAVELLDR	AHGGTNINNAVLLAVELLDR3	3	4.57114e-05	4.57114e-05	1.55033e-06	0.00318471	0.0025974	0.00208768	0.00265252	0	1	134454	108159	135267	220201	0.860706	10.4889	10.4536	10.5596	125.028	10.4454	133.862	Inter alpha-trypsin inhibitor, heavy chain 4	5.30511e-07	0.00167785	0.988759	218879	5.14662	0.712492	1.74649	0.999959	0.422167	0.247316	59515.6;44711.4;41191.3;28713.3;16291.1;12754.1;13335.1;11264.1;8142.08;5812.04;4391.04;3828.03;	55102.2;41545.8;37806.3;28713.3;15435.8;11866.1;12414.6;10461.5;7762.43;5327.96;4154.29;3498.81;	0.861465;0.866077;0.853698;0.889185;0.880598;0.864598;0.87215;0.858556;0.868625;0.858455;0.880054;0.857574;	15970	0.994545	0.994545	0.992805	0.995558
D:\test_move_folder\2022053_T3_Evosep_C1_E1_PRID_31_QID_17_a21-24h_Plate2_31_7148.d	2022053_T3_Evosep_C1_E1_PRID_31_QID_17_a21-24h_Plate2_31_7148	A6X935	A6X935;A6X935-2;A0A2K6EDJ7;E9PVD2;E9Q5L2	ITIH4_MOUSE	Itih4	837455	729490	812797	837455	729490	815376	815376	AHGGTNINNAVLLAVELLDR	AHGGTNINNAVLLAVELLDR	AHGGTNINNAVLLAVELLDR3	3	0.000345304	0.00120973	1.55033e-06	0.00331126	0.00242718	0.00208768	0.00251256	0	1	181139	136584	160115	218072	0.941001	10.4874	10.4521	10.5405	125.028	10.4205	132.946	Inter alpha-trypsin inhibitor, heavy chain 4	5.30511e-07	0.00167785	0.984516	246706	6.11602	0.738995	1.88217	0.998918	0.4565	0.454669	73820.6;58071.5;49246.4;34285.3;22831.2;16032.1;16791.1;13325.1;9817.08;8991.08;6966.06;4372.04;	73820.6;58071.5;49246.4;34285.3;22751.8;16032.1;16748.2;13325.1;9817.08;8877.47;6962.97;4372.04;	0.939793;0.947952;0.934615;0.943446;0.948371;0.950524;0.941513;0.952456;0.940562;0.940653;0.932176;0.937052;	15970	0.990455	0.994545	0.994243	0.991244
D:\test_move_folder\2022053_T3_Evosep_C1_E1_PRID_31_QID_17_a19-24h_Plate2_32_7149.d	2022053_T3_Evosep_C1_E1_PRID_31_QID_17_a19-24h_Plate2_32_7149	A6X935	A6X935;A6X935-2;A0A2K6EDJ7;E9PVD2;E9Q5L2	ITIH4_MOUSE	Itih4	708669	488298	644246	708669	488298	640216	640216	AHGGTNINNAVLLAVELLDR	AHGGTNINNAVLLAVELLDR	AHGGTNINNAVLLAVELLDR3	3	1e-09	0	1.55033e-06	0.00298507	0.00250627	0.00208768	0.00257732	0	1	131892	120472	152102	205751	0.936471	10.5069	10.4539	10.5601	125.028	10.4395	133.123	Inter alpha-trypsin inhibitor, heavy chain 4	5.30511e-07	0.00167785	0.975079	178411	6.05264	0.638495	1.88763	1	1.00491	0.0984643	52569.5;42404.3;36944.3;24758.2;17319.2;11415.1;10986.1;10430.1;7308.06;6741.06;5294.05;4342.04;	52569.5;42404.3;36917.7;24690;17319.2;11393.3;10986.1;10372.5;7308.06;6642.54;5294.05;3965.37;	0.938686;0.932404;0.937989;0.92568;0.95445;0.939808;0.948763;0.938161;0.949454;0.929343;0.969902;0.860334;	15997	0.99	0.994545	0.992808	0.990813
D:\test_move_folder\2022053_T3_Evosep_C1_E1_PRID_31_QID_17_a22-24h_Plate2_33_7150.d	2022053_T3_Evosep_C1_E1_PRID_31_QID_17_a22-24h_Plate2_33_7150	A6X935	A6X935;A6X935-2;A0A2K6EDJ7;E9PVD2;E9Q5L2	ITIH4_MOUSE	Itih4	425878	338347	341204	425878	338347	340237	340237	AHGGTNINNAVLLAVELLDR	AHGGTNINNAVLLAVELLDR	AHGGTNINNAVLLAVELLDR3	3	7.31142e-07	7.31142e-07	1.55033e-06	0.00273224	0.00220264	0.00208768	0.00227273	0	1	68631.3	57447.4	68280.5	103864	0.850512	10.5052	10.4699	10.5582	125.028	10.4368	134.129	Inter alpha-trypsin inhibitor, heavy chain 4	5.30511e-07	0.00167785	0.983046	104398	4.96215	0.71069	1.60245	0.999999	1.80697	0.0612108	31502.3;24701.3;20774.2;15180.1;10772.1;6527.07;6009.06;5620.04;3145.03;2749.03;2348.02;1812.01;	28598.3;21394.5;18638.5;13545.7;10772.1;5770.23;5503.07;5051.28;2803.31;1079.93;2130.61;686.036;	0.864296;0.831372;0.851333;0.851279;0.880213;0.846191;0.875908;0.867069;0.861148;0.696567;0.861068;0.690466;	15997	0.99	0.994545	0.992124	0.992071
D:\test_move_folder\2022053_T3_Evosep_C1_E1_PRID_31_QID_17_a21b-24h_Plate2_34_7151.d	2022053_T3_Evosep_C1_E1_PRID_31_QID_17_a21b-24h_Plate2_34_7151	A6X935	A6X935;A6X935-2;A0A2K6EDJ7;E9PVD2;E9Q5L2	ITIH4_MOUSE	Itih4	283822	333705	400334	283822	333705	403263	403263	AHGGTNINNAVLLAVELLDR	AHGGTNINNAVLLAVELLDR	AHGGTNINNAVLLAVELLDR3	3	2.83983e-06	2.83983e-06	1.55033e-06	0.003861	0.00285714	0.00208768	0.00294985	0	1	90591.2	70638	65024.1	103131	0.82052	10.4957	10.4603	10.5487	125.028	10.4113	133.795	Inter alpha-trypsin inhibitor, heavy chain 4	5.30511e-07	0.00167785	0.996994	143682	4.47741	0.619158	1.64173	0.999997	0.29343	0.134979	39010.3;34627.3;27580.3;20229.1;13051.1;9065.06;10326.1;7147.06;5386.06;4915.04;2984.03;3248.03;	33184.6;29826.4;27580.3;17168.2;11257.3;7693.08;8966.35;6219.79;4556.22;4253.8;1624.9;1426.07;	0.812333;0.822327;0.828416;0.81801;0.828481;0.804817;0.834359;0.821084;0.831669;0.830195;0.790098;0.742427;	15970	0.99	0.994545	0.991153	0.992829
D:\test_move_folder\2022053_T3_Evosep_C1_E1_PRID_31_QID_17_b19-72h_Plate2_35_7152.d	2022053_T3_Evosep_C1_E1_PRID_31_QID_17_b19-72h_Plate2_35_7152	A6X935	A6X935;A6X935-2;A0A2K6EDJ7;E9PVD2;E9Q5L2	ITIH4_MOUSE	Itih4	480868	359419	392210	480868	359419	389105	389105	AHGGTNINNAVLLAVELLDR	AHGGTNINNAVLLAVELLDR	AHGGTNINNAVLLAVELLDR3	3	8.50461e-07	8.50461e-07	1.55033e-06	0.00257732	0.00215054	0.00208768	0.00221239	0	1	96018.8	77961.4	95778.4	135150	0.86584	10.494	10.4409	10.547	125.028	10.4257	134.126	Inter alpha-trypsin inhibitor, heavy chain 4	5.30511e-07	0.00167785	0.979575	135489	5.01419	0.56564	1.62232	0.999999	0.272526	0.0571765	41470.3;34241.3;26704.3;20341.1;12224.1;9721.07;7975.07;7728.07;4952.03;4919.04;3739.03;3101.03;	37554.8;34241.3;24222.7;18291.9;10961.1;8882.43;7435.07;7206.13;2603.43;4520.06;3366.34;1583.29;	0.855331;0.879475;0.862857;0.849151;0.850276;0.86563;0.901354;0.889575;0.796192;0.871904;0.855861;0.797264;	15970	0.99	0.994545	0.989929	0.994491
D:\test_move_folder\2022053_T3_Evosep_C1_E1_PRID_31_QID_17_D31-w5_Plate2_37_7154.d	2022053_T3_Evosep_C1_E1_PRID_31_QID_17_D31-w5_Plate2_37_7154	A6X935	A6X935;A6X935-2;A0A2K6EDJ7;E9PVD2;E9Q5L2	ITIH4_MOUSE	Itih4	185508	151762	156221	185508	151762	155327	155327	AHGGTNINNAVLLAVELLDR	AHGGTNINNAVLLAVELLDR	AHGGTNINNAVLLAVELLDR3	3	2.99746e-06	2.99746e-06	1.55033e-06	0.003125	0.0025	0.00208768	0.00259067	0	1	34290.3	31039.2	36224.2	53825	0.93363	10.5111	10.458	10.5464	125.028	10.4306	133.753	Inter alpha-trypsin inhibitor, heavy chain 4	5.30511e-07	0.00167785	0.961193	50951.5	5.86512	0.600316	1.80823	0.999997	0.492289	0.321966	11759.1;12276.1;10255.1;7370.05;5259.04;3848.03;3211.03;2654.02;1495.01;2393.02;1446.01;706.005;	11759.1;12276.1;10255.1;7370.05;5259.04;3848.03;3211.03;2654.02;1382.5;2393.02;1369.54;681.798;	0.92929;0.935259;0.936656;0.935295;0.933827;0.953727;0.958776;0.951027;0.903264;0.917998;0.884663;0.922628;	15997	0.985	0.994545	0.989412	0.990169
D:\test_move_folder\2022053_T3_Evosep_C1_E1_PRID_31_QID_17_D37-w5_Plate2_38_7155.d	2022053_T3_Evosep_C1_E1_PRID_31_QID_17_D37-w5_Plate2_38_7155	A6X935	A6X935;A6X935-2;A0A2K6EDJ7;E9PVD2;E9Q5L2	ITIH4_MOUSE	Itih4	199929	138487	145477	199929	138487	144685	144685	AHGGTNINNAVLLAVELLDR	AHGGTNINNAVLLAVELLDR	AHGGTNINNAVLLAVELLDR3	3	1.06439e-05	1.06439e-05	1.55033e-06	0.00308642	0.00234742	0.00208768	0.00243309	0	1	36512.4	32405.6	40101.9	55469.4	0.846726	10.4898	10.4367	10.5428	125.028	10.4282	133.173	Inter alpha-trypsin inhibitor, heavy chain 4	5.30511e-07	0.00167785	0.984765	50504.4	4.83395	0.666112	1.46818	0.99999	0.956511	0.287088	15972.1;12722.1;10683.1;7631.06;5006.03;3489.03;3223.03;3015.03;2158.02;1964.02;1787.01;872.007;	15972.1;11246.1;9294.13;6831.67;4319.59;3012.14;1599.14;1499.59;2009.76;698.615;854.081;388.493;	0.867228;0.839134;0.820679;0.854327;0.829784;0.863693;0.786333;0.798665;0.881473;0.61966;0.787654;0.771305;	15970	0.985	0.994545	0.988484	0.990959
D:\test_move_folder\2022053_T3_Evosep_C1_E1_PRID_31_QID_17_D32-w5_Plate2_39_7156.d	2022053_T3_Evosep_C1_E1_PRID_31_QID_17_D32-w5_Plate2_39_7156	A6X935	A6X935;A6X935-2;A0A2K6EDJ7;E9PVD2;E9Q5L2	ITIH4_MOUSE	Itih4	322504	256563	236818	322504	256563	236697	236697	AHGGTNINNAVLLAVELLDR	AHGGTNINNAVLLAVELLDR	AHGGTNINNAVLLAVELLDR3	3	0.000134154	0.000134154	1.55033e-06	0.0030303	0.0021645	0.00208768	0.00224215	0	1	65669	54232.4	64597.5	92470.1	0.915098	10.4966	10.4436	10.5497	125.028	10.42	133.255	Inter alpha-trypsin inhibitor, heavy chain 4	5.30511e-07	0.00167785	0.958245	94003.9	5.73696	0.659772	1.60127	0.999879	1.22173	0.0449738	25817.2;23781.2;17154.1;13429.1;9119.08;5926.04;6490.07;4144.03;3597.02;1885.01;3054.02;68.0007;	25250.4;23781.2;16637.4;13105.5;9086.41;5926.04;6090.01;4042.32;3468.02;725.717;2762.55;0;	0.911563;0.921051;0.911954;0.921924;0.895381;0.962788;0.894932;0.9282;0.948109;0.678725;0.872773;-0.356026;	15970	0.99	0.994545	0.995058	0.989748
D:\test_move_folder\2022053_T3_Evosep_C1_E1_PRID_31_QID_17_A22-24_Plate2_40_7157.d	2022053_T3_Evosep_C1_E1_PRID_31_QID_17_A22-24_Plate2_40_7157	A6X935	A6X935;A6X935-2;A0A2K6EDJ7;E9PVD2;E9Q5L2	ITIH4_MOUSE	Itih4	561040	523303	553724	561040	523303	555138	555138	AHGGTNINNAVLLAVELLDR	AHGGTNINNAVLLAVELLDR	AHGGTNINNAVLLAVELLDR3	3	1.9203e-06	1.9203e-06	1.55033e-06	0.00226757	0.00175747	0.00208768	0.00182815	0	1	63568.6	70322.4	76973.7	120667	0.84223	10.5068	10.4714	10.5598	125.028	10.4822	130.551	Inter alpha-trypsin inhibitor, heavy chain 4	5.30511e-07	0.00167785	0.993088	99652.8	4.74624	0.689394	1.61868	0.999998	1.00037	0.104762	28340.2;22762.2;19185.1;13540.1;9368.07;6285.07;6365.07;5253.03;4291.03;2596.02;2746.03;1746.01;	24711.7;19671.8;19185.1;11614.7;8259.48;5709.89;5816.8;4653.6;3769.48;2294.52;2369.64;737.382;	0.838654;0.836218;0.853001;0.829664;0.863369;0.872609;0.883849;0.857186;0.85179;0.883323;0.818615;0.788418;	15997	0.995	0.994545	0.99497	0.994867
D:\test_move_folder\2022053_T3_Evosep_C1_E1_PRID_31_QID_17_A24-12_Plate2_43_7158.d	2022053_T3_Evosep_C1_E1_PRID_31_QID_17_A24-12_Plate2_43_7158	A6X935	A6X935;A6X935-2;A0A2K6EDJ7;E9PVD2;E9Q5L2	ITIH4_MOUSE	Itih4	415046	330905	378078	415046	330905	376722	376722	AHGGTNINNAVLLAVELLDR	AHGGTNINNAVLLAVELLDR	AHGGTNINNAVLLAVELLDR3	3	1.47486e-06	1.47486e-06	1.55033e-06	0.00217865	0.00171527	0.00208768	0.00178891	0	1	83312.6	71898	85378.4	120355	0.941557	10.5078	10.4548	10.5432	125.028	10.4322	133.557	Inter alpha-trypsin inhibitor, heavy chain 4	5.30511e-07	0.00167785	0.968881	117443	5.90929	0.548772	1.86167	0.999999	1.38791	0.238941	33016.3;27558.2;22839.2;15916.1;10921.1;8463.09;7282.08;6515.05;4870.05;3291.03;3300.02;3835.03;	33016.3;27558.2;22738;15863.5;10829.7;8353.67;7282.08;6509.01;4797.46;3281.02;3300.02;3825.2;	0.941422;0.94768;0.934332;0.902297;0.911906;0.947221;0.93006;0.91671;0.9018;0.952448;0.915048;0.958437;	15997	0.995	0.994545	0.994493	0.994993
D:\test_move_folder\2022053_T3_Evosep_C1_E1_PRID_31_QID_17_A40-12_Plate2_44_7159.d	2022053_T3_Evosep_C1_E1_PRID_31_QID_17_A40-12_Plate2_44_7159	A6X935	A6X935;A6X935-2;A0A2K6EDJ7;E9PVD2;E9Q5L2	ITIH4_MOUSE	Itih4	513825	393971	444167	513825	393971	442324	442324	AHGGTNINNAVLLAVELLDR	AHGGTNINNAVLLAVELLDR	AHGGTNINNAVLLAVELLDR3	3	5.51486e-06	5.51486e-06	1.55033e-06	0.00381679	0.00278552	0.00208768	0.00286533	0	1	84292.9	74674	89662.2	132598	0.85857	10.5094	10.4741	10.5625	125.028	10.4253	134.363	Inter alpha-trypsin inhibitor, heavy chain 4	5.30511e-07	0.00167785	0.996293	124658	4.90166	0.62562	1.58031	0.999995	1.3775	0.0171532	36799.3;29716.3;24139.2;17669.1;10993.1;8152.07;6948.06;7291.07;4691.05;4228.03;2661.03;2485.02;	32819.4;29716.3;21757.3;15533;9755.59;7307.19;6089.23;6596.15;2180.22;2126.64;1283.93;2237.5;	0.856269;0.863207;0.855708;0.842994;0.848389;0.865416;0.852207;0.868545;0.768092;0.796129;0.765611;0.841421;	15997	0.995	0.994545	0.994253	0.994875
D:\test_move_folder\2022053_T3_Evosep_C1_E1_PRID_31_QID_17_D3-w5_1_Plate2_45_7160.d	2022053_T3_Evosep_C1_E1_PRID_31_QID_17_D3-w5_1_Plate2_45_7160	A6X935	A6X935;A6X935-2;A0A2K6EDJ7;E9PVD2;E9Q5L2	ITIH4_MOUSE	Itih4	345392	303104	311034	345392	303104	310985	310985	AHGGTNINNAVLLAVELLDR	AHGGTNINNAVLLAVELLDR	AHGGTNINNAVLLAVELLDR3	3	3.31337e-07	3.31337e-07	1.55033e-06	0.00306748	0.00242131	0.00208768	0.00250627	0	1	76891.4	65743.6	75382.3	110373	0.915957	10.5083	10.4553	10.5437	125.028	10.4203	133.87	Inter alpha-trypsin inhibitor, heavy chain 4	5.30511e-07	0.00167785	0.966971	112583	5.78555	0.562386	1.39666	1	0.229386	0.255236	30124.3;26172.3;22057.2;14446.2;10521.1;7610.08;7798.08;7115.05;5151.04;3889.03;1015.01;2462.02;	30124.3;25325.3;21441.8;14252.7;10266.4;7415.51;7339.24;7099.4;5105.68;3534.91;0;2461.94;	0.921048;0.91369;0.91148;0.92388;0.926951;0.92576;0.879193;0.93443;0.933752;0.84589;0.447477;0.908732;	15997	0.995	0.994545	0.994782	0.993718
D:\test_move_folder\2022053_T3_Evosep_C1_E1_PRID_31_QID_17_A5-12_Plate2_46_7161.d	2022053_T3_Evosep_C1_E1_PRID_31_QID_17_A5-12_Plate2_46_7161	A6X935	A6X935;A6X935-2;A0A2K6EDJ7;E9PVD2;E9Q5L2	ITIH4_MOUSE	Itih4	541938	520322	495721	541938	520322	495893	495893	AHGGTNINNAVLLAVELLDR	AHGGTNINNAVLLAVELLDR	AHGGTNINNAVLLAVELLDR3	3	0.00014104	0.00014104	1.55033e-06	0.0031746	0.00261097	0.00208768	0.00265957	0	1	87675.9	82261.7	92985.5	139870	0.849256	10.4903	10.4373	10.5433	125.028	10.4447	132.214	Inter alpha-trypsin inhibitor, heavy chain 4	5.30511e-07	0.00167785	0.992593	131883	5.05714	0.724815	1.70411	0.999874	0.518076	0.132784	40423.3;30829.3;24893.3;17544.1;11356.1;8664.07;8773.07;7499.06;6132.06;4413.04;3204.03;2972.03;	36563.2;28187.4;22925.2;16248.7;11356.1;7815.53;7897.54;6791.78;5562.66;3954.12;2854.05;2643.46;	0.841857;0.855148;0.853811;0.862885;0.906292;0.859991;0.837319;0.852326;0.865196;0.845927;0.83768;0.825411;	15970	0.999545	0.994545	0.996734	0.99626
D:\test_move_folder\2022053_T3_Evosep_C1_E1_PRID_31_QID_17_b5- 6h_Plate3_1_7164.d	2022053_T3_Evosep_C1_E1_PRID_31_QID_17_b5- 6h_Plate3_1_7164	A6X935	A6X935;A6X935-2;A0A2K6EDJ7;E9PVD2;E9Q5L2	ITIH4_MOUSE	Itih4	180902	174198	152760	180902	174198	152535	152535	AHGGTNINNAVLLAVELLDR	AHGGTNINNAVLLAVELLDR	AHGGTNINNAVLLAVELLDR3	3	1.34653e-05	1.34653e-05	1.55033e-06	0.00287356	0.00232558	0.00208768	0.00239808	0	1	38260.8	35951.6	38897.8	52360.1	0.861356	10.4953	10.4599	10.5483	125.028	10.4699	132.45	Inter alpha-trypsin inhibitor, heavy chain 4	5.30511e-07	0.00167785	0.97584	51502.6	4.75334	0.66894	1.70298	0.999988	1.0827	0.0473292	15043.1;14488.1;11708.1;8525.06;5119.05;3514.04;4088.03;2946.02;2158.02;1654.01;1312.01;821.009;	13234.9;13317.8;11708.1;7598.88;1876.41;3375.64;3648.65;2701.55;2043.68;1388.44;1104.38;791.104;	0.832097;0.871012;0.883447;0.859354;0.707661;0.909168;0.850677;0.859388;0.896892;0.831811;0.816916;0.912451;	15970	1	0.994545	0.999564	0.995066
D:\test_move_folder\2022053_T3_Evosep_C1_E1_PRID_31_QID_17_b8-6h_Plate3_2_7165.d	2022053_T3_Evosep_C1_E1_PRID_31_QID_17_b8-6h_Plate3_2_7165	A6X935	A6X935;A6X935-2;A0A2K6EDJ7;E9PVD2;E9Q5L2	ITIH4_MOUSE	Itih4	239039	189091	174173	239039	189091	175010	175010	AHGGTNINNAVLLAVELLDR	AHGGTNINNAVLLAVELLDR	AHGGTNINNAVLLAVELLDR3	3	2.11555e-06	2.11555e-06	1.55033e-06	0.0026178	0.00204918	0.00208768	0.00210084	0	1	45699.5	32883	37173	52838.9	0.840788	10.4979	10.4625	10.5509	125.028	10.4495	133.925	Inter alpha-trypsin inhibitor, heavy chain 4	5.30511e-07	0.00167785	0.993149	64958.6	4.62592	0.530631	1.62512	0.999998	1.71228	0.0588845	20720.1;15391.1;13967.1;8798.07;5689.05;5456.06;4625.04;3585.03;2355.02;2337.01;1849.02;1984.02;	18210.5;15391.1;12097.8;7578.43;4729.96;4809.7;4061.02;3158.28;2035.02;1013.3;1596.61;1679.46;	0.842779;0.846843;0.830088;0.839433;0.815104;0.844468;0.835083;0.865233;0.839773;0.756958;0.826041;0.810062;	15997	1	0.994545	0.999234	0.995232
D:\test_move_folder\2022053_T3_Evosep_C1_E1_PRID_31_QID_17_b16-6h_Plate3_3_7166.d	2022053_T3_Evosep_C1_E1_PRID_31_QID_17_b16-6h_Plate3_3_7166	A6X935	A6X935;A6X935-2;A0A2K6EDJ7;E9PVD2;E9Q5L2	ITIH4_MOUSE	Itih4	144009	138927	133028	144009	138927	132041	132041	AHGGTNINNAVLLAVELLDR	AHGGTNINNAVLLAVELLDR	AHGGTNINNAVLLAVELLDR3	3	9.3034e-07	9.3034e-07	1.55033e-06	0.00359712	0.00259067	0.00208768	0.0026455	0	1	31418.3	31109	33913.5	49208.8	0.837295	10.4909	10.4378	10.5439	125.028	10.441	133.034	Inter alpha-trypsin inhibitor, heavy chain 4	5.30511e-07	0.00167785	0.971953	45588.3	4.5973	0.660545	1.64889	0.999999	1.6496	0.17621	13435.1;11685.1;10111.1;7439.06;4769.03;3383.03;3025.03;2641.03;1886.01;2479.02;1476.02;1132.01;	11298.8;11685.1;8434.38;6387.84;4170.78;2947.6;2489.85;1155.07;1630.75;2229.03;1180.35;965.425;	0.824047;0.853598;0.832454;0.835135;0.849273;0.858872;0.805785;0.76403;0.848203;0.907169;0.823588;0.829336;	15970	1	0.994545	0.998734	0.995556
D:\test_move_folder\2022053_T3_Evosep_C1_E1_PRID_31_QID_17_b37-6h_Plate3_4_7167.d	2022053_T3_Evosep_C1_E1_PRID_31_QID_17_b37-6h_Plate3_4_7167	A6X935	A6X935;A6X935-2;A0A2K6EDJ7;E9PVD2;E9Q5L2	ITIH4_MOUSE	Itih4	202575	156006	157930	202575	156006	157183	157183	AHGGTNINNAVLLAVELLDR	AHGGTNINNAVLLAVELLDR	AHGGTNINNAVLLAVELLDR3	3	1e-09	0	1.55033e-06	0.00266667	0.00183824	0.00208768	0.00222717	0	1	49421.5	41626.2	50590.1	73277.1	0.943734	10.5076	10.4546	10.5429	125.028	10.4288	132.22	Inter alpha-trypsin inhibitor, heavy chain 4	5.30511e-07	0.00167785	0.964956	71584.5	6.01991	0.823613	1.86752	1	0.169603	0.139044	19686.2;15350.1;14750.1;8833.08;5317.04;4248.03;4136.04;4088.04;2942.02;2900.02;2944.02;1453.01;	19521.5;15350.1;14549.9;8776.86;5265.54;4172.74;3987.07;4079.42;2860.74;2900.02;2925.73;1323.4;	0.947386;0.947576;0.93478;0.941056;0.928246;0.959143;0.904513;0.929201;0.895442;0.92722;0.934389;0.86439;	15997	0.995	0.994545	0.996352	0.993609
D:\test_move_folder\2022053_T3_Evosep_C1_E1_PRID_31_QID_17_b7- 6h_Plate3_5_7168.d	2022053_T3_Evosep_C1_E1_PRID_31_QID_17_b7- 6h_Plate3_5_7168	A6X935	A6X935;A6X935-2;A0A2K6EDJ7;E9PVD2;E9Q5L2	ITIH4_MOUSE	Itih4	266987	192695	194622	266987	192695	194282	194282	AHGGTNINNAVLLAVELLDR	AHGGTNINNAVLLAVELLDR	AHGGTNINNAVLLAVELLDR3	3	6.66218e-07	6.66218e-07	1.55033e-06	0.002849	0.00222717	0.00208768	0.00229885	0	1	60394.2	46683	58787.5	96554.1	0.926753	10.5097	10.4567	10.5627	125.028	10.4268	133.179	Inter alpha-trypsin inhibitor, heavy chain 4	5.30511e-07	0.00167785	0.967922	99193	5.99817	0.735971	1.74918	0.999999	0.804347	0.179715	24829.2;19279.2;17469.2;11146.1;8032.08;5518.04;5445.04;5617.05;3840.03;2691.02;2082.02;1662.01;	24436.7;18907.6;17049.9;11146.1;7868.54;5268.24;5277.57;5002.98;3703.93;2458.43;1821.97;1423.38;	0.932854;0.925154;0.919784;0.952553;0.944345;0.933503;0.933704;0.884011;0.905637;0.897461;0.811184;0.842592;	15997	0.995	0.994545	0.995521	0.993571
D:\test_move_folder\2022053_T3_Evosep_C1_E1_PRID_31_QID_17_a7-12h_Plate3_6_7169.d	2022053_T3_Evosep_C1_E1_PRID_31_QID_17_a7-12h_Plate3_6_7169	A6X935	A6X935;A6X935-2;A0A2K6EDJ7;E9PVD2;E9Q5L2	ITIH4_MOUSE	Itih4	495747	387515	374593	495747	387515	376212	376212	AHGGTNINNAVLLAVELLDR	AHGGTNINNAVLLAVELLDR	AHGGTNINNAVLLAVELLDR3	3	7.1842e-05	7.1842e-05	1.55033e-06	0.00309598	0.00239234	0.00208768	0.002457	0	1	95812	76876.9	90765	129685	0.868348	10.4906	10.4376	10.5437	125.028	10.4234	133.267	Inter alpha-trypsin inhibitor, heavy chain 4	5.30511e-07	0.00167785	0.986496	136896	4.98821	0.70128	1.57251	0.999936	0.830083	0.317239	42555.3;33606.3;28158.3;18508.1;12756.1;9059.07;8418.06;6777.06;4748.04;4745.03;3501.03;3893.03;	38933.8;31173.4;25704.8;16605.1;12756.1;8155.63;7625.97;6251.07;4491.24;4112.83;3092.63;3435.29;	0.86231;0.880104;0.863235;0.84809;0.880337;0.847845;0.857512;0.880165;0.917524;0.807003;0.804704;0.819558;	15970	0.995	0.994545	0.996692	0.992663
D:\test_move_folder\2022053_T3_Evosep_C1_E1_PRID_31_QID_17_a5-12h_Plate3_7_7170.d	2022053_T3_Evosep_C1_E1_PRID_31_QID_17_a5-12h_Plate3_7_7170	A6X935	A6X935;A6X935-2;A0A2K6EDJ7;E9PVD2;E9Q5L2	ITIH4_MOUSE	Itih4	552056	445482	463156	552056	445482	461177	461177	AHGGTNINNAVLLAVELLDR	AHGGTNINNAVLLAVELLDR	AHGGTNINNAVLLAVELLDR3	3	1.34672e-07	1.34672e-07	1.55033e-06	0.00321543	0.00242718	0.00208768	0.00248756	0	1	108793	91941.4	108731	154013	0.942022	10.4894	10.4364	10.5425	125.028	10.4334	133.831	Inter alpha-trypsin inhibitor, heavy chain 4	5.30511e-07	0.00167785	0.967595	154100	6.11298	0.73646	1.85466	1	1.75757	0.0541262	43311.3;34597.3;30884.2;22113.2;14548.1;9925.09;9380.08;8936.08;7468.06;5536.04;4606.04;3177.03;	43311.3;34597.3;30884.2;22113.2;14525.4;9913.34;9380.08;8717.68;7468.06;5301.08;4551.03;3137.39;	0.937189;0.941121;0.949808;0.934971;0.951516;0.951737;0.946651;0.916153;0.967507;0.892387;0.940398;0.912765;	15970	0.995	0.994545	0.995845	0.992582
D:\test_move_folder\2022054_T3_Evosep_C1_E1_PRID_31_QID_17_a19-12h_Plate3_23_7186.d	2022054_T3_Evosep_C1_E1_PRID_31_QID_17_a19-12h_Plate3_23_7186	A6X935	A6X935;A6X935-2;A0A2K6EDJ7;E9PVD2;E9Q5L2	ITIH4_MOUSE	Itih4	414380	375767	370668	414380	375767	371541	371541	AHGGTNINNAVLLAVELLDR	AHGGTNINNAVLLAVELLDR	AHGGTNINNAVLLAVELLDR3	3	1.29227e-05	1.29227e-05	1.55033e-06	0.00282486	0.00227273	0.00208768	0.00233645	0	1	84255.4	79044.3	87516.9	142858	0.837375	10.506	10.4706	10.559	125.028	10.446	134.254	Inter alpha-trypsin inhibitor, heavy chain 4	5.30511e-07	0.00167785	0.995096	137534	4.90995	0.471759	1.70813	0.999988	0.665425	0.294935	38753.3;29151.3;28467.3;17567.1;12254.1;9378.07;8925.07;7528.07;6219.06;4651.04;3843.03;3109.03;	33849.5;25522.6;24883.4;15613.6;12254.1;8285.08;7732.55;6537.52;5284.42;4189;3409.82;1438.06;	0.832653;0.841354;0.839716;0.850772;0.8816;0.841585;0.822202;0.831004;0.823987;0.873177;0.837122;0.769664;	15997	1.00455	0.994545	0.999914	0.999443
D:\test_move_folder\2022053_T3_Evosep_C1_E1_PRID_31_QID_17_a14-12h_Plate2_5_7123.d	2022053_T3_Evosep_C1_E1_PRID_31_QID_17_a14-12h_Plate2_5_7123	A6X935	A6X935;A6X935-2;A0A2K6EDJ7;E9PVD2;E9Q5L2	ITIH4_MOUSE	Itih4	532801	417380	407404	532801	417380	405320	405320	AHGGTNINNAVLLAVELLDR	AHGGTNINNAVLLAVELLDR	AHGGTNINNAVLLAVELLDR3	3	2.64531e-06	2.64531e-06	1.55033e-06	0.00287356	0.00232558	0.00208768	0.00239234	0	1	82840	76191	92986.2	133702	0.886825	10.4897	10.4544	10.5428	125.028	10.4254	132.999	Inter alpha-trypsin inhibitor, heavy chain 4	5.30511e-07	0.00167785	0.971733	119113	5.32324	0.519865	1.78237	0.999998	0.45482	0.190994	34312.3;29703.3;22679.2;15595.2;10184.1;8540.08;7585.08;6492.06;5166.04;2718.02;3258.03;2804.02;	32419.2;27741.6;22679.2;14525;9533.99;8135.84;7281.6;6127.18;4602.66;1727.52;3258.03;2720.9;	0.881505;0.872863;0.911507;0.875369;0.881861;0.89489;0.902291;0.888926;0.8268;0.792804;0.939212;0.91772;	15970	0.995	0.994545	0.994208	0.99507
D:\test_move_folder\2022053_T3_Evosep_C1_E1_PRID_31_QID_17_b31-72h_Plate2_17_7134.d	2022053_T3_Evosep_C1_E1_PRID_31_QID_17_b31-72h_Plate2_17_7134	A6X935	A6X935;A6X935-2;A0A2K6EDJ7;E9PVD2;E9Q5L2	ITIH4_MOUSE	Itih4	675689	539350	595688	675689	539350	598317	598317	AHGGTNINNAVLLAVELLDR	AHGGTNINNAVLLAVELLDR	AHGGTNINNAVLLAVELLDR3	3	2.2323e-06	2.2323e-06	1.55033e-06	0.002849	0.0022831	0.00208768	0.00233645	0	1	148272	100174	122493	176209	0.885671	10.5079	10.4548	10.5609	125.028	10.4287	134.278	Inter alpha-trypsin inhibitor, heavy chain 4	5.30511e-07	0.00167785	0.986066	213294	5.4214	0.590255	1.68277	0.999998	0.651739	0.191463	63922.6;48612.4;43579.3;28524.3;19888.1;13978.1;13775.1;11169.1;9016.07;6107.06;4934.04;3655.03;	61159.6;45959.6;41153.2;27494.5;18293;13978.1;13446.8;10470.6;8390.1;3189.18;4762.4;1807.93;	0.89601;0.881028;0.87549;0.900977;0.862688;0.913685;0.922184;0.872893;0.862648;0.786385;0.898717;0.754624;	15997	0.995	0.994545	0.995195	0.994114
D:\test_move_folder\2022053_T3_Evosep_C1_E1_PRID_31_QID_17_a10-12h_Plate2_22_7139.d	2022053_T3_Evosep_C1_E1_PRID_31_QID_17_a10-12h_Plate2_22_7139	A6X935	A6X935;A6X935-2;A0A2K6EDJ7;E9PVD2;E9Q5L2	ITIH4_MOUSE	Itih4	469506	414643	369074	469506	414643	370502	370502	AHGGTNINNAVLLAVELLDR	AHGGTNINNAVLLAVELLDR	AHGGTNINNAVLLAVELLDR3	3	8.68978e-06	8.68978e-06	1.55033e-06	0.003125	0.00251889	0.00208768	0.00258398	0	1	71304.9	66331.6	78547.2	118486	0.846346	10.5072	10.4719	10.5603	125.028	10.4653	133.939	Inter alpha-trypsin inhibitor, heavy chain 4	5.30511e-07	0.00167785	0.997871	107561	4.60712	0.691779	1.61278	0.999992	1.14786	0.0631219	31566.2;24732.2;21943.2;14665.1;10638.1;6927.06;6774.07;6140.06;4098.03;3502.04;2289.01;1834.01;	27379.3;24732.2;19193.3;12541.1;9194.13;6020.45;6035.29;5355.26;1934.5;3213.79;1009.12;712.626;	0.835641;0.85742;0.847348;0.821064;0.841312;0.849609;0.863018;0.843106;0.783049;0.889946;0.758004;0.756941;	15997	0.995	0.994545	0.995575	0.99395
D:\test_move_folder\2022053_T3_Evosep_C1_E1_PRID_31_QID_17_a4-12h_Plate2_27_7144.d	2022053_T3_Evosep_C1_E1_PRID_31_QID_17_a4-12h_Plate2_27_7144	A6X935	A6X935;A6X935-2;A0A2K6EDJ7;E9PVD2;E9Q5L2	ITIH4_MOUSE	Itih4	511415	419710	438196	511415	419710	442543	442543	AHGGTNINNAVLLAVELLDR	AHGGTNINNAVLLAVELLDR	AHGGTNINNAVLLAVELLDR3	3	1.90185e-05	1.90185e-05	1.55033e-06	0.00324675	0.00255754	0.00208768	0.00263852	0	1	104635	88895.9	103241	133712	0.946655	10.5076	10.4546	10.5429	125.028	10.4565	131.921	Inter alpha-trypsin inhibitor, heavy chain 4	5.30511e-07	0.00167785	0.969109	135517	6.08885	0.519808	1.89278	0.999983	0.788604	0.284922	40644.3;35042.2;28948.2;17531.2;15198.1;9352.08;8414.08;7829.08;5603.05;4177.04;4318.04;2963.03;	40644.3;35042.2;28948.2;17494.9;15198.1;9340.11;8414.08;7829.08;5603.05;4146.47;4318.04;2963.03;	0.949791;0.945176;0.944043;0.935099;0.95675;0.933902;0.95551;0.952197;0.918226;0.937798;0.960702;0.938797;	15997	0.99	0.994545	0.994059	0.991627
D:\test_move_folder\2022053_T3_Evosep_C1_E1_PRID_31_QID_17_QC_MeyBoukenna7_Plate2_36_7153.d	2022053_T3_Evosep_C1_E1_PRID_31_QID_17_QC_MeyBoukenna7_Plate2_36_7153	A6X935	A6X935;A6X935-2;A0A2K6EDJ7;E9PVD2;E9Q5L2	ITIH4_MOUSE	Itih4	102362	2962840	2301540	102362	2962840	2301270	2301270	AHGGTNINNAVLLAVELLDR	AHGGTNINNAVLLAVELLDR	AHGGTNINNAVLLAVELLDR3	3	0.00246305	0.0289302	1.55033e-06	0.0135135	0.00990099	0.00208768	0.0103093	0	1	630.136	18239.1	315.068	773.008	0.84243	10.5085	10.4555	10.5439	125.028	10.523	131.806	Inter alpha-trypsin inhibitor, heavy chain 4	5.30511e-07	0.00167785	0.734985	1546.02	2.87233	0.401899	0	0.973032	0.697125	0.44776	23.0002;552.004;182.001;235.002;181.001;197.002;52.0004;105.001;13.0001;55.0004;91.0007;68.0007;	8.76602;552.004;69.3659;54.883;163.16;46.845;19.8188;89.7955;4.9547;20.9622;34.6829;0;	0.763596;0.853589;0.763596;0.453184;0.934825;0.459524;0.763596;0.873653;0.763596;0.763596;0.763596;0.10293;	15997	0.99	0.994545	0.992658	0.992582
D:\test_move_folder\2022053_T3_Evosep_C1_E1_PRID_31_QID_17_A81-24_Plate2_47_7162.d	2022053_T3_Evosep_C1_E1_PRID_31_QID_17_A81-24_Plate2_47_7162	A6X935	A6X935;A6X935-2;A0A2K6EDJ7;E9PVD2;E9Q5L2	ITIH4_MOUSE	Itih4	376705	454259	307015	376705	454259	311992	311992	AHGGTNINNAVLLAVELLDR	AHGGTNINNAVLLAVELLDR	AHGGTNINNAVLLAVELLDR3	3	1e-09	0	1.55033e-06	0.00392157	0.00289855	0.00208768	0.00295858	0	1	41415.7	57869.5	50802.4	78323.4	0.854059	10.4937	10.4407	10.5467	125.028	10.4851	127.866	Inter alpha-trypsin inhibitor, heavy chain 4	5.30511e-07	0.00167785	0.970513	63851.6	4.88261	0.554092	1.50153	1	1.324	0.0866584	17689.1;15735.1;12405.1;9531.07;7024.07;4331.03;3994.03;3588.03;2347.02;1773.01;1695.01;572.004;	15906.8;13995.3;11513.5;8725.69;7024.07;3690.65;3565.47;3167.53;2168.54;766.628;719.368;472.538;	0.849148;0.833404;0.88595;0.863452;0.890766;0.811193;0.838942;0.833341;0.879363;0.748052;0.757325;0.900599;	15970	0.995	0.994545	0.999657	0.98821
D:\test_move_folder\2022053_T3_Evosep_C1_E1_PRID_31_QID_17_a23-12h_Plate3_8_7171.d	2022053_T3_Evosep_C1_E1_PRID_31_QID_17_a23-12h_Plate3_8_7171	A6X935	A6X935;A6X935-2;A0A2K6EDJ7;E9PVD2;E9Q5L2	ITIH4_MOUSE	Itih4	476526	337792	327388	476526	337792	327110	327110	AHGGTNINNAVLLAVELLDR	AHGGTNINNAVLLAVELLDR	AHGGTNINNAVLLAVELLDR3	3	4.04841e-06	4.04841e-06	1.55033e-06	0.00319489	0.00263852	0.00208768	0.00271003	0	1	86022.3	66588	81197	121095	0.891883	10.4895	10.4365	10.5425	125.028	10.41	134.188	Inter alpha-trypsin inhibitor, heavy chain 4	5.30511e-07	0.00167785	0.967466	128291	5.49764	0.655648	1.81294	0.999996	1.33899	0.136458	34621.3;30901.3;24710.2;19224.2;13263.1;7864.08;7995.07;6919.07;4759.04;4286.04;3960.03;3377.03;	33367.6;29220.7;23434;19224.2;12476.9;7638.87;7536.74;6540.84;4565.73;4286.04;3709.71;3141.38;	0.894542;0.885978;0.895461;0.917978;0.900692;0.90781;0.871859;0.886382;0.898632;0.925496;0.90478;0.857694;	15970	0.995455	0.994545	0.997274	0.993013
D:\test_move_folder\2022054_T3_Evosep_C1_E1_PRID_31_QID_17_d38-w1_Plate3_15_7178.d	2022054_T3_Evosep_C1_E1_PRID_31_QID_17_d38-w1_Plate3_15_7178	A6X935	A6X935;A6X935-2;A0A2K6EDJ7;E9PVD2;E9Q5L2	ITIH4_MOUSE	Itih4	246427	214986	184991	246427	214986	185621	185621	AHGGTNINNAVLLAVELLDR	AHGGTNINNAVLLAVELLDR	AHGGTNINNAVLLAVELLDR3	3	8.96141e-06	8.96141e-06	1.55033e-06	0.00321543	0.00250627	0.00208768	0.00258398	0	1	62697.5	50342.6	59076.3	86880.4	0.896611	10.4908	10.4555	10.5439	125.028	10.4384	133.01	Inter alpha-trypsin inhibitor, heavy chain 4	5.30511e-07	0.00167785	0.970075	92205.9	5.48265	0.532233	1.60937	0.999992	0.721129	0.518689	24204.2;22438.2;18385.2;12423.1;9528.08;6412.05;6173.05;4837.04;3467.03;3730.04;2190.02;2178.02;	24204.2;20595.7;17897.7;11597.2;8996.91;6237.18;6173.05;4729.7;3193.66;3703.27;865.079;2080.89;	0.912531;0.866494;0.909739;0.885714;0.891441;0.916944;0.929507;0.925333;0.877748;0.934613;0.699189;0.903137;	15970	0.995	0.994545	0.999636	0.989512
D:\test_move_folder\2022054_T3_Evosep_C1_E1_PRID_31_QID_17_c32-w1_Plate3_16_7179.d	2022054_T3_Evosep_C1_E1_PRID_31_QID_17_c32-w1_Plate3_16_7179	A6X935	A6X935;A6X935-2;A0A2K6EDJ7;E9PVD2;E9Q5L2	ITIH4_MOUSE	Itih4	235088	213650	175156	235088	213650	176316	176316	AHGGTNINNAVLLAVELLDR	AHGGTNINNAVLLAVELLDR	AHGGTNINNAVLLAVELLDR3	3	3.28726e-07	3.28726e-07	1.55033e-06	0.00377358	0.00278552	0.00208768	0.00285714	0	1	70716.8	52385.7	60299.5	88614.8	0.940856	10.4933	10.4402	10.5463	125.028	10.4213	133.582	Inter alpha-trypsin inhibitor, heavy chain 4	5.30511e-07	0.00167785	0.960173	103924	5.996	0.6082	1.84415	1	0.321941	0.21991	29117.2;22893.2;18803.2;14011.1;9071.08;7107.05;6094.05;5501.05;3552.03;3262.03;2470.02;1150.01;	29056.1;22893.2;18767.5;13991.7;9071.08;7107.05;6050.95;5482.94;3552.03;3138.2;2422.74;1091.12;	0.93841;0.951129;0.932112;0.94884;0.955403;0.945139;0.924944;0.933951;0.939149;0.933229;0.944889;0.892791;	15970	1	0.994545	0.998621	0.995175
D:\test_move_folder\2022054_T3_Evosep_C1_E1_PRID_31_QID_17_c31b-w1_Plate3_17_7180.d	2022054_T3_Evosep_C1_E1_PRID_31_QID_17_c31b-w1_Plate3_17_7180	A6X935	A6X935;A6X935-2;A0A2K6EDJ7;E9PVD2;E9Q5L2	ITIH4_MOUSE	Itih4	248734	202264	188756	248734	202264	189239	189239	AHGGTNINNAVLLAVELLDR	AHGGTNINNAVLLAVELLDR	AHGGTNINNAVLLAVELLDR3	3	1.06294e-06	1.06294e-06	1.55033e-06	0.00287356	0.00229358	0.00208768	0.0023753	0	1	55810	48960.9	55278.9	84520.9	0.927381	10.4882	10.4529	10.5412	125.028	10.4287	132.69	Inter alpha-trypsin inhibitor, heavy chain 4	5.30511e-07	0.00167785	0.961487	85332.9	5.73411	0.484263	1.82397	0.999999	1.01347	0.400838	21380.2;19884.2;15138.1;11330.1;7465.06;5551.04;5643.05;5028.04;3070.03;2142.02;2172.02;1849.02;	21380.2;19439;14990.7;10898.6;7241.05;5551.04;5643.05;4986.04;3070.03;2011.37;2172.02;1655.85;	0.937696;0.915294;0.928346;0.897225;0.919856;0.92613;0.934217;0.920474;0.932386;0.872788;0.946231;0.874719;	15970	0.999545	0.994545	1.0006	0.993239
D:\test_move_folder\2022054_T3_Evosep_C1_E1_PRID_31_QID_17_b40-72h_Plate3_26_7189.d	2022054_T3_Evosep_C1_E1_PRID_31_QID_17_b40-72h_Plate3_26_7189	A6X935	A6X935;A6X935-2;A0A2K6EDJ7;E9PVD2;E9Q5L2	ITIH4_MOUSE	Itih4	603052	341934	450085	603052	341934	445458	445458	AHGGTNINNAVLLAVELLDR	AHGGTNINNAVLLAVELLDR	AHGGTNINNAVLLAVELLDR3	3	4.00334e-07	4.00334e-07	1.55033e-06	0.00307692	0.00232019	0.00208768	0.00234192	0	1	105129	83974.4	113660	166774	0.854409	10.5067	10.4536	10.5597	125.028	10.4387	133.668	Inter alpha-trypsin inhibitor, heavy chain 4	5.30511e-07	0.00167785	0.990445	154257	5.04502	0.59613	1.6633	1	0.453206	0.30279	47091.5;36391.3;32244.3;23247.2;14856.1;12797.1;9555.07;9055.07;6195.06;5411.03;3098.02;3320.03;	42423.5;33388.7;29317.2;23247.2;13749.3;11614.5;8783.02;8440.9;5375.48;4763.84;2911.52;2911.14;	0.845202;0.867131;0.853244;0.875121;0.875452;0.856639;0.872532;0.881739;0.83139;0.820927;0.861862;0.83857;	15997	1	0.994545	0.998236	0.996226
D:\test_move_folder\2022054_T3_Evosep_C1_E1_PRID_31_QID_17_b18-72h_Plate3_27_7190.d	2022054_T3_Evosep_C1_E1_PRID_31_QID_17_b18-72h_Plate3_27_7190	A6X935	A6X935;A6X935-2;A0A2K6EDJ7;E9PVD2;E9Q5L2	ITIH4_MOUSE	Itih4	621127	460344	459932	621127	460344	459808	459808	AHGGTNINNAVLLAVELLDR	AHGGTNINNAVLLAVELLDR	AHGGTNINNAVLLAVELLDR3	3	1e-09	0	1.55033e-06	0.00244499	0.00224215	0.00208768	0.00232019	0	1	114358	79795.6	98556.3	141539	0.909205	10.5084	10.4554	10.5615	125.028	10.4365	133.445	Inter alpha-trypsin inhibitor, heavy chain 4	5.30511e-07	0.00167785	0.97446	164232	5.48813	0.720816	1.82391	1	0	-10000000	45541.4;38245.3;33382.3;24051.2;11948.1;9949.07;11476.1;10120.1;7142.07;5364.04;5854.05;2797.02;	43962.9;38245.3;32149.8;23103.7;11560.8;9399.11;10931.6;9825.45;6639.64;4961.92;5604.42;2639.69;	0.912169;0.909077;0.905305;0.905778;0.883705;0.888876;0.906251;0.914585;0.879315;0.886294;0.921016;0.851885;	15997	1	0.994545	0.999511	0.994296
D:\test_move_folder\2022054_T3_Evosep_C1_E1_PRID_31_QID_17_c40-w1_Plate3_29_7192.d	2022054_T3_Evosep_C1_E1_PRID_31_QID_17_c40-w1_Plate3_29_7192	A6X935	A6X935;A6X935-2;A0A2K6EDJ7;E9PVD2;E9Q5L2	ITIH4_MOUSE	Itih4	228051	221345	191040	228051	221345	192343	192343	AHGGTNINNAVLLAVELLDR	AHGGTNINNAVLLAVELLDR	AHGGTNINNAVLLAVELLDR3	3	4.38049e-06	4.38049e-06	1.55033e-06	0.00321543	0.00243309	0.00208768	0.00251889	0	1	57732.3	48253.5	52402.2	77418.3	0.905663	10.5086	10.4556	10.5439	125.028	10.4277	133.528	Inter alpha-trypsin inhibitor, heavy chain 4	5.30511e-07	0.00167785	0.959923	85292.9	5.58691	0.645438	1.74466	0.999996	1.43919	0.418649	23881.2;18836.2;16673.1;10461.1;8392.08;5368.04;5084.04;4300.04;3166.03;3142.02;2399.02;174.001;	23092.7;18836.2;15803.4;10164.1;8155.41;5368.04;4932.05;4035.03;2992.12;3038.72;2177.71;0;	0.912829;0.912123;0.887491;0.899587;0.926234;0.925132;0.896947;0.862487;0.880778;0.921545;0.834475;0.297598;	15997	0.995455	0.994545	0.999748	0.989534
D:\test_move_folder\2022054_T3_Evosep_C1_E1_PRID_31_QID_17_B21-6_Plate3_32_7194.d	2022054_T3_Evosep_C1_E1_PRID_31_QID_17_B21-6_Plate3_32_7194	A6X935	A6X935;A6X935-2;A0A2K6EDJ7;E9PVD2;E9Q5L2	ITIH4_MOUSE	Itih4	248187	150882	171512	248187	150882	170079	170079	AHGGTNINNAVLLAVELLDR	AHGGTNINNAVLLAVELLDR	AHGGTNINNAVLLAVELLDR3	3	4.3324e-05	4.3324e-05	1.55033e-06	0.00284091	0.00217391	0.00208768	0.00225225	0	1	43280.3	37134.9	46133.4	66941.4	0.945105	10.4895	10.4541	10.5425	125.028	10.4355	131.941	Inter alpha-trypsin inhibitor, heavy chain 4	5.30511e-07	0.00167785	0.95962	62801.5	5.49054	0.635006	1.55031	0.999962	0.527973	0.424864	16471.1;14240.1;12687.1;8256.06;5035.05;1547.01;4175.03;3564.03;2443.03;2710.02;1488.01;279.003;	16353.1;14240.1;12687.1;8256.06;5011.05;480.396;4175.03;3493.06;2426.58;2494.6;1488.01;0;	0.949195;0.933873;0.952442;0.952196;0.945282;0.633145;0.942284;0.928987;0.940108;0.907484;0.949282;-0.128667;	15970	0.995455	0.994545	0.996168	0.992653
D:\test_move_folder\2022054_T3_Evosep_C1_E1_PRID_31_QID_17_a10-24h_Plate3_14_7177.d	2022054_T3_Evosep_C1_E1_PRID_31_QID_17_a10-24h_Plate3_14_7177	A6X935	A6X935;A6X935-2;A0A2K6EDJ7;E9PVD2;E9Q5L2	ITIH4_MOUSE	Itih4	554529	434151	488726	554529	434151	488758	488758	AHGGTNINNAVLLAVELLDR	AHGGTNINNAVLLAVELLDR	AHGGTNINNAVLLAVELLDR3	3	1.71733e-06	1.71733e-06	1.55033e-06	0.0030581	0.00233645	0.00208768	0.00240385	0	1	121567	91479.7	112572	175291	0.860118	10.493	10.44	10.546	125.028	10.4541	133.754	Inter alpha-trypsin inhibitor, heavy chain 4	5.30511e-07	0.00167785	0.98914	189298	5.02216	0.668247	1.68706	0.999998	0.527085	0.124232	52505.5;42225.3;37147.3;25381.3;17546.2;12306.1;11736.1;10138.1;6885.07;6109.05;5959.06;3492.03;	47606.6;39717;34243.8;22984;17546.2;11441.5;11010;9360.13;6264.45;5853.23;5297.4;3066.56;	0.841688;0.88484;0.857066;0.848306;0.884243;0.865531;0.885853;0.867657;0.846788;0.899376;0.814714;0.812489;	15970	1	0.994545	0.998453	0.995463
D:\test_move_folder\2022054_T3_Evosep_C1_E1_PRID_31_QID_17_a24-12h_Plate4_10_7208.d	2022054_T3_Evosep_C1_E1_PRID_31_QID_17_a24-12h_Plate4_10_7208	A6X935	A6X935;A6X935-2;A0A2K6EDJ7;E9PVD2;E9Q5L2	ITIH4_MOUSE	Itih4	450465	414127	357932	450465	414127	358723	358723	AHGGTNINNAVLLAVELLDR	AHGGTNINNAVLLAVELLDR	AHGGTNINNAVLLAVELLDR3	3	1.3937e-05	1.3937e-05	1.55033e-06	0.00258398	0.0018622	0.00208768	0.00194175	0	1	100910	75865.7	85026	126415	0.853946	10.5086	10.4556	10.5617	125.028	10.423	133.807	Inter alpha-trypsin inhibitor, heavy chain 4	5.30511e-07	0.00167785	0.977837	150031	5.05784	0.561058	1.67649	0.999987	1.52081	0.137773	46045.3;34295.3;29929.3;20580.2;15819.2;11047.1;9304.07;8723.07;6605.07;4929.04;4583.04;3936.04;	42536.8;31404.9;26968.3;18911;15819.2;10267.7;8523.92;8031.85;6066.04;4343.18;4187.96;3593.89;	0.863336;0.853835;0.839265;0.859764;0.909682;0.860508;0.857769;0.86232;0.861249;0.862372;0.878986;0.834661;	15997	1	0.994545	1.0002	0.994632
D:\test_move_folder\2022054_T3_Evosep_C1_E1_PRID_31_QID_17_b26-6h_Plate3_21_7184.d	2022054_T3_Evosep_C1_E1_PRID_31_QID_17_b26-6h_Plate3_21_7184	A6X935	A6X935;A6X935-2;A0A2K6EDJ7;E9PVD2;E9Q5L2	ITIH4_MOUSE	Itih4	177087	105524	118821	177087	105524	117768	117768	AHGGTNINNAVLLAVELLDR	AHGGTNINNAVLLAVELLDR	AHGGTNINNAVLLAVELLDR3	3	2.66835e-06	2.66835e-06	1.55033e-06	0.00250627	0.00204082	0.00208768	0.00210084	0	1	34858.3	29383.2	35780.2	57344	0.934406	10.4921	10.4568	10.5451	125.028	10.4595	131.688	Inter alpha-trypsin inhibitor, heavy chain 4	5.30511e-07	0.00167785	0.950873	55866.5	5.73977	0.524875	1.69242	0.999998	0.961025	0.0382048	13353.1;12203.1;9302.1;5944.05;5463.06;3882.03;3277.03;2804.03;1948.01;1719.01;1163.01;1653.01;	13353.1;12203.1;9302.1;5944.05;5463.06;3882.03;3277.03;2804.03;1948.01;1706.7;1066.71;1653.01;	0.945544;0.928868;0.925682;0.914245;0.928537;0.940997;0.916747;0.95419;0.960642;0.907961;0.857451;0.943428;	15970	1	0.994545	0.999079	0.995954
D:\test_move_folder\2022054_T3_Evosep_C1_E1_PRID_31_QID_17_b39-6h_Plate3_18_7181.d	2022054_T3_Evosep_C1_E1_PRID_31_QID_17_b39-6h_Plate3_18_7181	A6X935	A6X935;A6X935-2;A0A2K6EDJ7;E9PVD2;E9Q5L2	ITIH4_MOUSE	Itih4	207037	146985	145996	207037	146985	145020	145020	AHGGTNINNAVLLAVELLDR	AHGGTNINNAVLLAVELLDR	AHGGTNINNAVLLAVELLDR3	3	5.33066e-07	5.33066e-07	1.55033e-06	0.00284091	0.00221239	0.00208768	0.00228833	0	1	39323.2	34937.9	42591.1	63450	0.847209	10.5069	10.4538	10.5599	125.028	10.4357	133.681	Inter alpha-trypsin inhibitor, heavy chain 4	5.30511e-07	0.00167785	0.983235	58581.6	4.93723	0.621816	0.83998	1	2.04344	0.039973	17615.1;15058.1;11674.1;7767.07;4596.03;4205.03;4245.03;3372.03;2581.03;2057.02;1379.01;246.002;	15633.2;13686.7;10003.3;7767.07;3992.77;3846.01;3746.24;3060.39;1162.12;1702.77;548.166;0;	0.845063;0.858409;0.835238;0.880278;0.826174;0.884871;0.851539;0.862408;0.779793;0.815884;0.713926;0.295131;	15997	1	0.994545	0.998838	0.996095
D:\test_move_folder\2022054_T3_Evosep_C1_E1_PRID_31_QID_17_b39-72h_Plate3_25_7188.d	2022054_T3_Evosep_C1_E1_PRID_31_QID_17_b39-72h_Plate3_25_7188	A6X935	A6X935;A6X935-2;A0A2K6EDJ7;E9PVD2;E9Q5L2	ITIH4_MOUSE	Itih4	437500	376920	383486	437500	376920	383947	383947	AHGGTNINNAVLLAVELLDR	AHGGTNINNAVLLAVELLDR	AHGGTNINNAVLLAVELLDR3	3	2.51077e-06	2.51077e-06	1.55033e-06	0.00309598	0.00248139	0.00208768	0.00255754	0	1	104410	76997.7	91411.5	137754	0.862459	10.5064	10.4711	10.5595	125.028	10.4475	133.858	Inter alpha-trypsin inhibitor, heavy chain 4	5.30511e-07	0.00167785	0.993623	157343	5.03463	0.75133	1.66217	0.999998	1.37226	0.274574	49257.5;35847.3;30936.3;22274.2;14428.1;11020.1;9926.08;8800.07;7081.07;5199.04;4004.03;2935.03;	44342.6;32280.9;27786.9;20470.8;13019.9;11020.1;9256.2;8043.18;6455.74;4914.27;1902.87;2490.84;	0.861651;0.864329;0.861574;0.869298;0.859225;0.866004;0.888494;0.87493;0.876144;0.889751;0.762973;0.829124;	15997	1	0.994545	1.00019	0.994012
D:\test_move_folder\2022054_T3_Evosep_C1_E1_PRID_31_QID_17_b31-6h_Plate4_4_7202.d	2022054_T3_Evosep_C1_E1_PRID_31_QID_17_b31-6h_Plate4_4_7202	A6X935	A6X935;A6X935-2;A0A2K6EDJ7;E9PVD2;E9Q5L2	ITIH4_MOUSE	Itih4	200926	157979	136954	200926	157979	136375	136375	AHGGTNINNAVLLAVELLDR	AHGGTNINNAVLLAVELLDR	AHGGTNINNAVLLAVELLDR3	3	9.37202e-07	9.37202e-07	1.55033e-06	0.00288184	0.00233645	0.00208768	0.00240964	0	1	43108.5	33578.3	38849.2	55524.1	0.921286	10.5077	10.4546	10.543	125.028	10.4302	133.276	Inter alpha-trypsin inhibitor, heavy chain 4	5.30511e-07	0.00167785	0.96706	61611.5	5.61887	0.555425	1.74351	0.999999	1.1462	0.463152	16747.2;15723.2;11267.1;8437.08;6126.05;5253.04;4045.04;2728.02;1746.01;2115.02;1581.02;1099.01;	16747.2;15502.2;10859.2;8340.21;5719.67;5038.91;3989.59;2603.18;1746.01;2115.02;1415.72;1097.44;	0.913697;0.932905;0.916402;0.922122;0.87147;0.905827;0.908387;0.865659;0.944461;0.937177;0.822752;0.929519;	15997	0.995455	0.994545	0.998761	0.991473
D:\test_move_folder\2022054_T3_Evosep_C1_E1_PRID_31_QID_17_a37-12h_Plate3_22_7185.d	2022054_T3_Evosep_C1_E1_PRID_31_QID_17_a37-12h_Plate3_22_7185	A6X935	A6X935;A6X935-2;A0A2K6EDJ7;E9PVD2;E9Q5L2	ITIH4_MOUSE	Itih4	419413	432893	357526	419413	432893	361611	361611	AHGGTNINNAVLLAVELLDR	AHGGTNINNAVLLAVELLDR	AHGGTNINNAVLLAVELLDR3	3	1e-09	0	1.55033e-06	0.00297619	0.00239234	0.00208768	0.00247525	0	1	90330.9	77951.7	77433.8	116287	0.878788	10.4931	10.4577	10.5461	125.028	10.4254	133.329	Inter alpha-trypsin inhibitor, heavy chain 4	5.30511e-07	0.00167785	0.987897	135655	5.22573	0.70565	1.77197	1	0.383872	0.29886	38657.3;30607.3;26389.3;16845.1;12023.1;9608.08;8703.08;7688.06;4744.04;3093.02;2973.03;3222.03;	35526.3;30607.3;24197.4;14570.8;11570.4;8727.15;8077.02;7017.61;4402.86;2839.99;2741.84;3222.03;	0.877183;0.882019;0.877057;0.836731;0.928103;0.874914;0.894663;0.879588;0.889757;0.882045;0.885399;0.932357;	15970	1	0.994545	1.00102	0.992025
