## Supplementary material for "Deletion of the ion channel *Trpm4* increases cardiac inflammatory markers and fibrosis after myocardial infarction in mice": proteomics raw (part 15 of 533)

### Sheet: all_files_results (continued)
File.Name	Run	Protein.Group	Protein.Ids	Protein.Names	Genes	PG.Quantity	PG.Normalised	PG.MaxLFQ	Genes.Quantity	Genes.Normalised	Genes.MaxLFQ	Genes.MaxLFQ.Unique	Modified.Sequence	Stripped.Sequence	Precursor.Id	Precursor.Charge	Q.Value	PEP	Global.Q.Value	Protein.Q.Value	PG.Q.Value	Global.PG.Q.Value	GG.Q.Value	Translated.Q.Value	Proteotypic	Precursor.Quantity	Precursor.Normalised	Precursor.Translated	Ms1.Translated	Quantity.Quality	RT	RT.Start	RT.Stop	iRT	Predicted.RT	Predicted.iRT	First.Protein.Description	Lib.Q.Value	Lib.PG.Q.Value	Ms1.Profile.Corr	Ms1.Area	Evidence	Spectrum.Similarity	Mass.Evidence	CScore	Decoy.Evidence	Decoy.CScore	Fragment.Quant.Raw	Fragment.Quant.Corrected	Fragment.Correlations	MS2.Scan	IM	iIM	Predicted.IM	Predicted.iIM
D:\test_move_folder\2022054_T3_Evosep_C1_E1_PRID_31_QID_17_a12-24h_Plate3_13_7176.d	2022054_T3_Evosep_C1_E1_PRID_31_QID_17_a12-24h_Plate3_13_7176	A6X935	A6X935;A6X935-2;A0A2K6EDJ7;E9PVD2;E9Q5L2	ITIH4_MOUSE	Itih4	548942	540499	568632	548942	540499	572587	572587	AHGGTNINNAVLLAVELLDR	AHGGTNINNAVLLAVELLDR	AHGGTNINNAVLLAVELLDR3	3	7.20029e-07	7.20029e-07	1.55033e-06	0.00390625	0.00294985	0.00208768	0.0030303	0	1	140474	113233	129040	187478	0.882382	10.4888	10.4358	10.5418	125.028	10.4997	132.136	Inter alpha-trypsin inhibitor, heavy chain 4	5.30511e-07	0.00167785	0.987077	204090	5.38066	0.62584	1.79136	0.999999	0.25292	0.271545	59664.6;46323.3;42027.3;29355.3;18994.2;14568.1;12649.1;11120.1;7569.07;6033.06;4586.04;3951.04;	55265.7;43180.5;42027.3;27824.4;17716.3;13707;12008.3;10189;6954.42;5598.3;4391.61;3836.24;	0.876162;0.881232;0.891745;0.897639;0.886102;0.889502;0.897917;0.850772;0.87288;0.875119;0.909607;0.926441;	15970	1	0.994545	0.998304	0.995163
D:\test_move_folder\2022054_T3_Evosep_C1_E1_PRID_31_QID_17_D15-w5_Plate3_35_7197.d	2022054_T3_Evosep_C1_E1_PRID_31_QID_17_D15-w5_Plate3_35_7197	A6X935	A6X935;A6X935-2;A0A2K6EDJ7;E9PVD2;E9Q5L2	ITIH4_MOUSE	Itih4	197748	173961	140186	197748	173961	140574	140574	AHGGTNINNAVLLAVELLDR	AHGGTNINNAVLLAVELLDR	AHGGTNINNAVLLAVELLDR3	3	1.41673e-05	1.41673e-05	1.55033e-06	0.00320513	0.00247525	0.00208768	0.00254453	0	1	42557	35389.2	38684.8	61297.9	0.854571	10.5067	10.4537	10.5598	125.028	10.4308	134.658	Inter alpha-trypsin inhibitor, heavy chain 4	5.30511e-07	0.00167785	0.979645	67433.6	4.79427	0.548029	1.70487	0.999987	0.777445	0.282299	19519.1;15347.1;12893.1;8474.07;6090.06;4516.03;4551.04;3264.03;2386.02;2437.02;2019.02;423.003;	17254.8;13650.2;11652;8474.07;5225.51;3816.91;4111.58;2947.25;2043.98;2081.89;1851.28;0;	0.848555;0.854614;0.863429;0.866353;0.816536;0.817325;0.876419;0.877181;0.824059;0.81763;0.897862;0.0628088;	15997	0.995	0.994545	0.998485	0.991367
D:\test_move_folder\2022054_T3_Evosep_C1_E1_PRID_31_QID_17_D3-w5_2_Plate3_33_7195.d	2022054_T3_Evosep_C1_E1_PRID_31_QID_17_D3-w5_2_Plate3_33_7195	A6X935	A6X935;A6X935-2;A0A2K6EDJ7;E9PVD2;E9Q5L2	ITIH4_MOUSE	Itih4	335377	313343	288963	335377	313343	289846	289846	AHGGTNINNAVLLAVELLDR	AHGGTNINNAVLLAVELLDR	AHGGTNINNAVLLAVELLDR3	3	1.56918e-06	1.56918e-06	1.55033e-06	0.003125	0.0025	0.00208768	0.00259067	0	1	80256	63616.8	72995.4	108935	0.850215	10.5074	10.4721	10.5604	125.028	10.4324	133.47	Inter alpha-trypsin inhibitor, heavy chain 4	5.30511e-07	0.00167785	0.995015	119771	4.77373	0.715725	1.5418	0.999999	0.99425	0.104501	34195.3;28328.3;24406.3;17151.1;11347.1;7704.07;7867.07;6705.06;5079.03;4361.03;3103.03;1650.01;	30474.6;25375.1;24406.3;15055.4;10123;6946.91;6991.11;5811.04;4393.79;2099.6;1473.23;636.467;	0.842364;0.850535;0.859686;0.821154;0.838615;0.858469;0.839358;0.810428;0.830096;0.773773;0.796771;0.754755;	15997	1	0.994545	0.999877	0.994491
D:\test_move_folder\2022054_T3_Evosep_C1_E1_PRID_31_QID_17_c39-w1_Plate3_28_7191.d	2022054_T3_Evosep_C1_E1_PRID_31_QID_17_c39-w1_Plate3_28_7191	A6X935	A6X935;A6X935-2;A0A2K6EDJ7;E9PVD2;E9Q5L2	ITIH4_MOUSE	Itih4	443828	346554	338966	443828	346554	340862	340862	AHGGTNINNAVLLAVELLDR	AHGGTNINNAVLLAVELLDR	AHGGTNINNAVLLAVELLDR3	3	7.27353e-07	7.27353e-07	1.55033e-06	0.00320513	0.00260417	0.00208768	0.00269542	0	1	110386	74976.5	84716.7	119602	0.943088	10.5086	10.4556	10.5617	125.028	10.4188	134.702	Inter alpha-trypsin inhibitor, heavy chain 4	5.30511e-07	0.00167785	0.967522	155841	6.10491	0.514211	1.88399	0.999999	0.391347	0.478492	43667.4;37214.3;29597.2;21501.2;13302.1;10829.1;10575.1;7816.06;5986.05;4989.04;4368.03;1451.01;	43574.4;37214.3;29597.2;21501.2;13211.4;10829.1;10575.1;7816.06;5908.43;4872.36;4368.03;0;	0.945974;0.936501;0.94712;0.944704;0.948979;0.949841;0.953308;0.950259;0.93653;0.930855;0.95345;0.552435;	15997	0.995455	0.994545	1.00073	0.990096
D:\test_move_folder\2022054_T3_Evosep_C1_E1_PRID_31_QID_17_a6-12h_Plate4_9_7207.d	2022054_T3_Evosep_C1_E1_PRID_31_QID_17_a6-12h_Plate4_9_7207	A6X935	A6X935;A6X935-2;A0A2K6EDJ7;E9PVD2;E9Q5L2	ITIH4_MOUSE	Itih4	536030	397367	411609	536030	397367	411537	411537	AHGGTNINNAVLLAVELLDR	AHGGTNINNAVLLAVELLDR	AHGGTNINNAVLLAVELLDR3	3	8.88962e-06	8.88962e-06	1.55033e-06	0.00304878	0.00235849	0.00208768	0.00242131	0	1	112650	79479.1	94334.3	131001	0.853734	10.4892	10.4538	10.5422	125.028	10.4337	133.497	Inter alpha-trypsin inhibitor, heavy chain 4	5.30511e-07	0.00167785	0.994675	156435	5.04867	0.624931	1.74128	0.999992	1.18072	0.272054	48225.5;39603.3;35039.3;22928.1;14263.1;11969.1;10360.1;9491.07;6408.07;5659.04;4428.04;3330.03;	43836.5;36416.2;32397.2;20907.1;14263.1;10856.5;9628.59;8527.66;5948.23;5150.6;3995.94;3116.31;	0.845565;0.857833;0.860178;0.85162;0.887597;0.856072;0.868326;0.839607;0.872331;0.854711;0.847828;0.878031;	15970	0.999545	0.994545	0.99882	0.995301
D:\test_move_folder\2022054_T3_Evosep_C1_E1_PRID_31_QID_17_a40-12h_Plate4_8_7206.d	2022054_T3_Evosep_C1_E1_PRID_31_QID_17_a40-12h_Plate4_8_7206	A6X935	A6X935;A6X935-2;A0A2K6EDJ7;E9PVD2;E9Q5L2	ITIH4_MOUSE	Itih4	508880	369354	418424	508880	369354	416809	416809	AHGGTNINNAVLLAVELLDR	AHGGTNINNAVLLAVELLDR	AHGGTNINNAVLLAVELLDR3	3	4.00552e-07	4.00552e-07	1.55033e-06	0.00306748	0.00235294	0.00208768	0.00243902	0	1	97424.6	80029.3	97215.4	136142	0.876805	10.5103	10.4573	10.5633	125.028	10.4348	133.949	Inter alpha-trypsin inhibitor, heavy chain 4	5.30511e-07	0.00167785	0.984494	136435	5.14224	0.628162	1.74592	1	1.01241	0.0506648	40983.3;34182.3;27114.3;20506.1;12673.1;9907.08;8937.07;7744.07;5814.04;4252.04;4262.04;2713.03;	40983.3;31178.3;25263;18542.9;11320.4;8990.48;8122.23;6945.2;5248.6;3785.93;3824.48;2360.09;	0.874688;0.870299;0.888268;0.879641;0.845426;0.860177;0.861387;0.849283;0.844197;0.826721;0.888925;0.831705;	15997	0.995	0.994545	0.996625	0.991917
D:\test_move_folder\2022054_T3_Evosep_C1_E1_PRID_31_QID_17_a25-12h_Plate4_7_7205.d	2022054_T3_Evosep_C1_E1_PRID_31_QID_17_a25-12h_Plate4_7_7205	A6X935	A6X935;A6X935-2;A0A2K6EDJ7;E9PVD2;E9Q5L2	ITIH4_MOUSE	Itih4	500325	424397	412930	500325	424397	414232	414232	AHGGTNINNAVLLAVELLDR	AHGGTNINNAVLLAVELLDR	AHGGTNINNAVLLAVELLDR3	3	6.6455e-07	6.6455e-07	1.55033e-06	0.00358423	0.00268817	0.00208768	0.00277008	0	1	104914	82022.3	93216.2	144717	0.877564	10.4904	10.4374	10.5434	125.028	10.4228	133.726	Inter alpha-trypsin inhibitor, heavy chain 4	5.30511e-07	0.00167785	0.98233	162878	5.31253	0.594808	1.79242	0.999999	1.21048	0.407901	44604.3;36633.3;30585.3;19714.1;14349.1;10592.1;10515.1;8953.07;7259.07;4785.05;4371.04;3426.03;	42061.3;34149.8;28703.3;18597.1;14349.1;10040.9;9939.95;8295.9;6755.99;4708.31;4051.22;2932.36;	0.883862;0.868301;0.879357;0.880109;0.905304;0.890418;0.881928;0.863123;0.88155;0.938513;0.889769;0.80068;	15970	0.999545	0.994545	0.99943	0.994813
D:\test_move_folder\2022054_T3_Evosep_C1_E1_PRID_31_QID_17_a8-12h_Plate4_6_7204.d	2022054_T3_Evosep_C1_E1_PRID_31_QID_17_a8-12h_Plate4_6_7204	A6X935	A6X935;A6X935-2;A0A2K6EDJ7;E9PVD2;E9Q5L2	ITIH4_MOUSE	Itih4	595627	527373	530410	595627	527373	531532	531532	AHGGTNINNAVLLAVELLDR	AHGGTNINNAVLLAVELLDR	AHGGTNINNAVLLAVELLDR3	3	5.30322e-07	5.30322e-07	1.55033e-06	0.00302115	0.00232558	0.00208768	0.00239808	0	1	119564	98266.5	115576	163993	0.95331	10.4915	10.4562	10.5445	125.028	10.427	132.171	Inter alpha-trypsin inhibitor, heavy chain 4	5.30511e-07	0.00167785	0.971606	169652	6.11586	0.606637	1.89502	1	0.769055	0.17672	47939.4;37665.3;33959.2;22471.2;15782.1;11554.1;10647.1;10978.1;6742.05;5769.05;4341.04;3771.04;	47939.4;37665.3;33959.2;22471.2;15782.1;11554.1;10647.1;10978.1;6742.05;5748.22;4341.04;3739.59;	0.950047;0.959341;0.951229;0.942327;0.941037;0.954326;0.944309;0.953723;0.958159;0.947169;0.957449;0.908076;	15970	1	0.994545	0.998654	0.995614
D:\test_move_folder\2022054_T3_Evosep_C1_E1_PRID_31_QID_17_D13-w5_Plate3_34_7196.d	2022054_T3_Evosep_C1_E1_PRID_31_QID_17_D13-w5_Plate3_34_7196	A6X935	A6X935;A6X935-2;A0A2K6EDJ7;E9PVD2;E9Q5L2	ITIH4_MOUSE	Itih4	239122	160346	159852	239122	160346	158723	158723	AHGGTNINNAVLLAVELLDR	AHGGTNINNAVLLAVELLDR	AHGGTNINNAVLLAVELLDR3	3	1e-09	0	1.55033e-06	0.00363636	0.00293255	0.00208768	0.0030303	0	1	50375	36638.8	45062.7	71023.8	0.942428	10.5079	10.4725	10.5786	125.028	10.4231	134.008	Inter alpha-trypsin inhibitor, heavy chain 4	5.30511e-07	0.00167785	0.956527	79396.6	6.05012	0.691204	1.86756	1	0.316051	0.229058	19151.2;16533.1;14870.1;10395.1;7046.06;4137.03;4843.04;3902.03;2228.02;2342.02;1900.01;191.001;	19005.2;16533.1;14836.7;10255.2;7020.22;4066.34;4691.06;3861.49;2134.64;2278.65;1900.01;0;	0.941611;0.941634;0.944358;0.944137;0.939992;0.925688;0.930505;0.914683;0.899593;0.927636;0.946595;0.217333;	15997	0.995	0.994545	0.996853	0.992178
D:\test_move_folder\2022054_T3_Evosep_C1_E1_PRID_31_QID_17_c4-w1_Plate3_30_7193.d	2022054_T3_Evosep_C1_E1_PRID_31_QID_17_c4-w1_Plate3_30_7193	A6X935	A6X935;A6X935-2;A0A2K6EDJ7;E9PVD2;E9Q5L2	ITIH4_MOUSE	Itih4	370937	292886	292280	370937	292886	292313	292313	AHGGTNINNAVLLAVELLDR	AHGGTNINNAVLLAVELLDR	AHGGTNINNAVLLAVELLDR3	3	2.17562e-05	2.17562e-05	1.55033e-06	0.00342466	0.0025974	0.00208768	0.0027027	0	1	72854.6	52207.4	60759.3	93807.7	0.943132	10.5068	10.4715	10.56	125.028	10.4376	132.866	Inter alpha-trypsin inhibitor, heavy chain 4	5.30511e-07	0.00167785	0.962788	112482	5.9686	0.567223	1.87471	0.99998	0.53992	0.380006	29880.2;23720.2;19254.2;13933.1;9164.08;6827.05;7408.05;5379.05;4953.05;3890.03;2991.03;1855.02;	29880.2;23720.2;19254.2;13933.1;9164.08;6744.7;7408.05;5341.87;4953.05;3890.03;2991.03;1729.41;	0.937503;0.942014;0.953245;0.928448;0.941482;0.926392;0.954828;0.947518;0.946442;0.957995;0.936637;0.888406;	15997	0.995	0.994545	0.998335	0.990548
D:\test_move_folder\2022054_T3_Evosep_C1_E1_PRID_31_QID_17_QC_MeyBoukenna10_Plate3_24_7187.d	2022054_T3_Evosep_C1_E1_PRID_31_QID_17_QC_MeyBoukenna10_Plate3_24_7187	A6X935	A6X935;A6X935-2;A0A2K6EDJ7;E9PVD2;E9Q5L2	ITIH4_MOUSE	Itih4	122134	4191790	1735120	122134	4191790	1734970	1734970	AHGGTNINNAVLLAVELLDR	AHGGTNINNAVLLAVELLDR	AHGGTNINNAVLLAVELLDR3	3	0.00425532	0.0681412	1.55033e-06	0.0147059	0.01	0.00208768	0.0103093	0	1	783.02	26874.2	391.51	678.505	0.867195	10.507	10.454	10.5423	125.028	10.485	131.121	Inter alpha-trypsin inhibitor, heavy chain 4	5.30511e-07	0.00167785	0.865772	1357.01	1.95557	0.338137	0	0.938304	1.49439	0.539459	338.003;409.005;246.002;85.0008;52.0004;298.002;190.002;24.0002;362.003;121.001;44.0004;0;	291.604;409.005;82.4111;0;0;170.363;0;23.3792;116.766;0;0;0;	0.858572;0.915568;0.657634;-0.226236;-0.0790803;0.684146;-0.565762;0.925973;0.0216564;-0.421679;-0.226236;0;	15997	1.00045	0.994545	1.00291	0.992714
D:\test_move_folder\2022054_T3_Evosep_C1_E1_PRID_31_QID_17_b6-6h_Plate4_2_7200.d	2022054_T3_Evosep_C1_E1_PRID_31_QID_17_b6-6h_Plate4_2_7200	A6X935	A6X935;A6X935-2;A0A2K6EDJ7;E9PVD2;E9Q5L2	ITIH4_MOUSE	Itih4	195809	167783	144738	195809	167783	145757	145757	AHGGTNINNAVLLAVELLDR	AHGGTNINNAVLLAVELLDR	AHGGTNINNAVLLAVELLDR3	3	6.10916e-06	6.10916e-06	1.55033e-06	0.00268817	0.00218341	0.00208768	0.00225225	0	1	44866.1	36382.9	40229.4	56124.9	0.86008	10.4909	10.4556	10.544	125.028	10.4143	132.991	Inter alpha-trypsin inhibitor, heavy chain 4	5.30511e-07	0.00167785	0.986799	62593.6	5.10093	0.721103	1.61017	0.999994	1.1131	0.0904179	18708.1;15630.1;13864.1;9443.07;7605.07;4255.03;4475.04;4455.04;3038.02;2323.02;1156.01;1037.01;	16900;15630.1;12335.9;8488.75;6599.91;3880.52;4136.48;4097.23;2867.47;2161.99;439.918;314.602;	0.857814;0.873836;0.845756;0.860993;0.857416;0.880584;0.880344;0.86585;0.889815;0.90419;0.686791;0.600197;	15970	0.999545	0.994545	1.00022	0.99406
D:\test_move_folder\2022054_T3_Evosep_C1_E1_PRID_31_QID_17_b13-6h_Plate4_1_7199.d	2022054_T3_Evosep_C1_E1_PRID_31_QID_17_b13-6h_Plate4_1_7199	A6X935	A6X935;A6X935-2;A0A2K6EDJ7;E9PVD2;E9Q5L2	ITIH4_MOUSE	Itih4	197021	171559	139137	197021	171559	140076	140076	AHGGTNINNAVLLAVELLDR	AHGGTNINNAVLLAVELLDR	AHGGTNINNAVLLAVELLDR3	3	3.281e-05	3.281e-05	1.55033e-06	0.00232558	0.00186567	0.00208768	0.00193424	0	1	44039.7	33925	38917.7	56643.6	0.865364	10.4909	10.4556	10.5439	125.028	10.4331	132.489	Inter alpha-trypsin inhibitor, heavy chain 4	5.30511e-07	0.00167785	0.984081	64098.5	5.14643	0.525557	1.75944	0.99997	1.00623	0.224693	19114.2;14928.1;12881.1;9678.08;6136.06;5119.04;5227.04;3613.03;3073.03;2674.02;1865.02;1672.02;	19114.2;13615.1;11310.4;9386.76;5586.79;4663.41;4743.38;3234.96;2804.95;2549.48;1678.53;1493.89;	0.876026;0.866587;0.845871;0.9127;0.862151;0.873369;0.864649;0.856178;0.871687;0.909639;0.863667;0.848376;	15970	0.999545	0.994545	0.99895	0.994566
D:\test_move_folder\2022054_T3_Evosep_C1_E1_PRID_31_QID_17_QC_MeyBoukenna11_Plate3_36_7198.d	2022054_T3_Evosep_C1_E1_PRID_31_QID_17_QC_MeyBoukenna11_Plate3_36_7198	A6X935	A6X935;A6X935-2;A0A2K6EDJ7;E9PVD2;E9Q5L2	ITIH4_MOUSE	Itih4	111014	3320370	1324940	111014	3320370	1324790	1324790	AHGGTNINNAVLLAVELLDR	AHGGTNINNAVLLAVELLDR	AHGGTNINNAVLLAVELLDR3	3	0.00384615	0.0881939	1.55033e-06	0.0125	0.00892857	0.00208768	0.00917431	0	1	542.927	16238.7	271.464	705.007	0.583621	10.4908	10.4378	10.5615	125.028	10.4783	132.508	Inter alpha-trypsin inhibitor, heavy chain 4	5.30511e-07	0.00167785	0.803337	1410.01	2.04656	0.617329	0	0.921514	0.699809	0.432413	586.005;383.003;99.0008;222.002;126.001;131.001;144.001;91.0008;135.001;320.002;198.002;0;	194.457;332.251;16.2189;222.002;22.1305;0;23.3487;0;0;81.5422;0;0;	0.133135;0.872455;0.0678574;0.778662;0.186392;-0.294831;0.157347;-0.209953;0.195179;0.488858;-0.0610839;0;	15970	1.005	0.994545	1.00143	0.999192
D:\test_move_folder\2022054_T3_Evosep_C1_E1_PRID_31_QID_17_a26-12h_Plate4_5_7203.d	2022054_T3_Evosep_C1_E1_PRID_31_QID_17_a26-12h_Plate4_5_7203	A6X935	A6X935;A6X935-2;A0A2K6EDJ7;E9PVD2;E9Q5L2	ITIH4_MOUSE	Itih4	427393	414685	375918	427393	414685	378240	378240	AHGGTNINNAVLLAVELLDR	AHGGTNINNAVLLAVELLDR	AHGGTNINNAVLLAVELLDR3	3	3.34151e-07	3.34151e-07	1.55033e-06	0.00334448	0.00250627	0.00208768	0.00258398	0	1	98678.4	81081.9	88819	120659	0.902516	10.4907	10.4554	10.5437	125.028	10.4363	132.847	Inter alpha-trypsin inhibitor, heavy chain 4	5.30511e-07	0.00167785	0.971365	134053	5.13384	0.606164	1.81099	1	0.835292	0.516393	41991.3;33420.3;26590.2;18155.2;8141.06;9016.08;8686.08;8054.08;5381.04;4417.04;3372.04;2681.03;	39958.1;32439;26281.4;18155.2;3536.98;8541.24;8620.45;7491.53;5011.8;4383.24;3260.38;2623.63;	0.893998;0.904785;0.912665;0.89237;0.685743;0.893886;0.915537;0.876844;0.880392;0.922476;0.903149;0.921576;	15970	0.999545	0.994545	0.999485	0.99466
D:\test_move_folder\2022054_T3_Evosep_C1_E1_PRID_31_QID_17_b30-6h_Plate4_3_7201.d	2022054_T3_Evosep_C1_E1_PRID_31_QID_17_b30-6h_Plate4_3_7201	A6X935	A6X935;A6X935-2;A0A2K6EDJ7;E9PVD2;E9Q5L2	ITIH4_MOUSE	Itih4	205302	161738	139832	205302	161738	139704	139704	AHGGTNINNAVLLAVELLDR	AHGGTNINNAVLLAVELLDR	AHGGTNINNAVLLAVELLDR3	3	0.000141341	0.000141341	1.55033e-06	0.00307692	0.00248139	0.00208768	0.00255754	0	1	41440	32437.1	38507.3	59473.1	0.878127	10.5074	10.4544	10.5428	125.028	10.4463	133.372	Inter alpha-trypsin inhibitor, heavy chain 4	5.30511e-07	0.00167785	0.975885	64002.5	5.22227	0.534128	1.6121	0.999874	0.53343	0.351909	18126.1;13946.1;12732.1;9633.08;6430.07;4817.04;4646.04;3842.03;3166.02;2455.02;1844.02;1724.01;	16908;12998.2;11533.8;9633.08;5743.16;4512.95;4335.19;3554.74;3122.23;2245.48;1775.89;845.144;	0.886677;0.887068;0.855516;0.892211;0.847441;0.901814;0.886136;0.871598;0.927553;0.856783;0.911021;0.782798;	15997	1	0.994545	0.999547	0.995359
D:\test_move_folder\2022054_T3_Evosep_C1_E1_PRID_31_QID_17_a39-12h_Plate3_10_7173.d	2022054_T3_Evosep_C1_E1_PRID_31_QID_17_a39-12h_Plate3_10_7173	A6X935	A6X935;A6X935-2;A0A2K6EDJ7;E9PVD2;E9Q5L2	ITIH4_MOUSE	Itih4	529942	408296	424245	529942	408296	424720	424720	AHGGTNINNAVLLAVELLDR	AHGGTNINNAVLLAVELLDR	AHGGTNINNAVLLAVELLDR3	3	5.53629e-05	5.53629e-05	1.55033e-06	0.00390625	0.00282486	0.00208768	0.00289855	0	1	103549	82928.8	99948.7	152793	0.866184	10.5088	10.4734	10.5618	125.028	10.4355	134.054	Inter alpha-trypsin inhibitor, heavy chain 4	5.30511e-07	0.00167785	0.995824	158296	5.0859	0.696413	1.67267	0.99995	0.199398	0.127893	44898.3;34585.3;30813.3;19990.1;14748.1;9975.08;8916.08;9058.07;5274.03;4989.04;3441.03;2704.02;	41153.9;34585.3;27809.4;18039.9;13514.7;9067.46;7945.69;8150.45;4673.29;4453.83;2947.85;2523.71;	0.867113;0.874328;0.854682;0.872382;0.86313;0.853058;0.833149;0.864244;0.845588;0.825703;0.807176;0.887031;	15997	1	0.994545	0.998477	0.995715
D:\test_move_folder\2022054_T3_Evosep_C1_E1_PRID_31_QID_17_a39-24h_Plate3_11_7174.d	2022054_T3_Evosep_C1_E1_PRID_31_QID_17_a39-24h_Plate3_11_7174	A6X935	A6X935;A6X935-2;A0A2K6EDJ7;E9PVD2;E9Q5L2	ITIH4_MOUSE	Itih4	718311	598011	613283	718311	598011	615097	615097	AHGGTNINNAVLLAVELLDR	AHGGTNINNAVLLAVELLDR	AHGGTNINNAVLLAVELLDR3	3	3.94778e-07	3.94778e-07	1.55033e-06	0.00285714	0.00221239	0.00208768	0.0022831	0	1	145184	111524	134420	188477	0.950338	10.5057	10.4527	10.5587	125.028	10.426	133.861	Inter alpha-trypsin inhibitor, heavy chain 4	5.30511e-07	0.00167785	0.972575	203570	6.24102	0.631273	1.63871	1	1.00107	0.452694	58139.4;46611.4;40433.3;27980.2;18666.2;13684.1;12212.1;11033.1;7979.06;4446.04;4305.04;5070.04;	58139.4;46611.4;40433.3;27980.2;18666.2;13684.1;12212.1;11030.8;7953.18;1768.86;4301.65;4710.31;	0.946796;0.953525;0.951757;0.954852;0.958541;0.966341;0.951018;0.958292;0.949368;0.61718;0.931914;0.914313;	15970	0.999545	0.994545	0.999227	0.994711
D:\test_move_folder\2022054_T3_Evosep_C1_E1_PRID_31_QID_17_B40-6h_Plate3_19_7182.d	2022054_T3_Evosep_C1_E1_PRID_31_QID_17_B40-6h_Plate3_19_7182	A6X935	A6X935;A6X935-2;A0A2K6EDJ7;E9PVD2;E9Q5L2	ITIH4_MOUSE	Itih4	199602	163547	143388	199602	163547	143521	143521	AHGGTNINNAVLLAVELLDR	AHGGTNINNAVLLAVELLDR	AHGGTNINNAVLLAVELLDR3	3	8.05329e-06	8.05329e-06	1.55033e-06	0.00277778	0.00214133	0.00208768	0.00220264	0	1	40316.1	34181.8	40393.2	60879.8	0.828138	10.493	10.4576	10.546	125.028	10.4679	132.92	Inter alpha-trypsin inhibitor, heavy chain 4	5.30511e-07	0.00167785	0.9933	60763.6	4.684	0.677928	1.5966	0.999993	0.215236	0.123823	18709.1;15354.1;12637.1;8679.07;6395.07;3648.03;4778.04;4623.04;2393.02;2116.01;1495.01;195.001;	16060;13266.7;10989.5;7490.56;6395.07;3143.6;4298.3;4234.74;1150.47;929.575;1259.88;0;	0.830351;0.827328;0.825881;0.819299;0.876744;0.829799;0.848848;0.868734;0.758648;0.773494;0.808686;-0.629523;	15970	0.999545	0.994545	0.999878	0.99409
D:\test_move_folder\2022054_T3_Evosep_C1_E1_PRID_31_QID_17_b18-6h_Plate3_20_7183.d	2022054_T3_Evosep_C1_E1_PRID_31_QID_17_b18-6h_Plate3_20_7183	A6X935	A6X935;A6X935-2;A0A2K6EDJ7;E9PVD2;E9Q5L2	ITIH4_MOUSE	Itih4	216799	150507	145352	216799	150507	144795	144795	AHGGTNINNAVLLAVELLDR	AHGGTNINNAVLLAVELLDR	AHGGTNINNAVLLAVELLDR3	3	1.34581e-07	1.34581e-07	1.55033e-06	0.00293255	0.00232019	0.00208768	0.00239808	0	1	42312	30814.9	37736.8	62666.1	0.844993	10.4929	10.4399	10.5459	125.028	10.4668	133.103	Inter alpha-trypsin inhibitor, heavy chain 4	5.30511e-07	0.00167785	0.989973	70263.6	4.81141	0.549019	1.48862	1	0.419234	0.161441	18750.1;14926.1;14317.1;10461.1;6710.06;4775.03;4281.04;4362.04;3483.03;1546.01;1705.02;1581.01;	16353.3;13153.6;12805.1;9432.07;6710.06;4049.25;4032.86;3876.06;3117.23;478.255;799.183;620.967;	0.83573;0.84038;0.861562;0.858447;0.867848;0.809696;0.91797;0.867183;0.881179;0.575322;0.775187;0.76084;	15970	1	0.994545	0.999316	0.995366
D:\test_move_folder\2022054_T3_Evosep_C1_E1_PRID_31_QID_17_d20-w1_Plate4_15_7213.d	2022054_T3_Evosep_C1_E1_PRID_31_QID_17_d20-w1_Plate4_15_7213	A6X935	A6X935;A6X935-2;A0A2K6EDJ7;E9PVD2;E9Q5L2	ITIH4_MOUSE	Itih4	222059	213638	171231	222059	213638	172435	172435	AHGGTNINNAVLLAVELLDR	AHGGTNINNAVLLAVELLDR	AHGGTNINNAVLLAVELLDR3	3	3.9666e-07	3.9666e-07	1.55033e-06	0.00314465	0.00255754	0.00208768	0.00265252	0	1	58332	43785.1	47104.1	66720.3	0.846018	10.4895	10.4541	10.5425	125.028	10.4258	133.19	Inter alpha-trypsin inhibitor, heavy chain 4	5.30511e-07	0.00167785	0.996597	82623.9	4.77994	0.49469	1.66174	1	1.54227	0.116669	23140.2;19716.1;20863.2;12543.1;7858.06;6913.06;5049.06;3981.03;3056.03;3261.03;2284.02;1266.01;	20113;19716.1;18502.8;11155.4;6694.3;6064.62;4397.48;3438.2;2623.16;2862.06;1071.45;1066.38;	0.825641;0.868696;0.844005;0.850065;0.813932;0.835953;0.84794;0.825732;0.830661;0.847185;0.788221;0.8018;	15970	1	0.994545	0.999979	0.993908
D:\test_move_folder\2022054_T3_Evosep_C1_E1_PRID_31_QID_17_d37-w1_Plate4_14_7212.d	2022054_T3_Evosep_C1_E1_PRID_31_QID_17_d37-w1_Plate4_14_7212	A6X935	A6X935;A6X935-2;A0A2K6EDJ7;E9PVD2;E9Q5L2	ITIH4_MOUSE	Itih4	223059	200496	184923	223059	200496	186454	186454	AHGGTNINNAVLLAVELLDR	AHGGTNINNAVLLAVELLDR	AHGGTNINNAVLLAVELLDR3	3	6.61362e-07	6.61362e-07	1.55033e-06	0.0031348	0.00251889	0.00208768	0.00261097	0	1	53746.1	38624.9	42451.7	70977.3	0.840301	10.4916	10.4562	10.5446	125.028	10.4167	133.876	Inter alpha-trypsin inhibitor, heavy chain 4	5.30511e-07	0.00167785	0.994766	89860.8	4.73299	0.607845	1.62477	0.999999	0.823109	0.3343	27356.3;20010.1;14461.1;12270.1;7654.06;6126.06;6343.06;6017.06;4116.04;3433.03;2126.01;1378.01;	23922.6;17606.3;12217.2;10481.4;6534.82;6126.06;5661.74;5115.42;3547.45;2942.37;1746.5;1180.35;	0.848416;0.850429;0.809814;0.844154;0.814543;0.862267;0.865426;0.82336;0.854812;0.846945;0.805749;0.840964;	15970	0.995	0.994545	0.998885	0.990279
D:\test_move_folder\2022054_T3_Evosep_C1_E1_PRID_31_QID_17_b17-6h_Plate4_20_7218.d	2022054_T3_Evosep_C1_E1_PRID_31_QID_17_b17-6h_Plate4_20_7218	A6X935	A6X935;A6X935-2;A0A2K6EDJ7;E9PVD2;E9Q5L2	ITIH4_MOUSE	Itih4	258663	180729	163773	258663	180729	163116	163116	AHGGTNINNAVLLAVELLDR	AHGGTNINNAVLLAVELLDR	AHGGTNINNAVLLAVELLDR3	3	4.38883e-06	4.38883e-06	1.55033e-06	0.00262467	0.00209205	0.00208768	0.0021645	0	1	51836.4	38609.5	46735.2	76271.5	0.935139	10.4891	10.4537	10.5598	125.028	10.4414	131.718	Inter alpha-trypsin inhibitor, heavy chain 4	5.30511e-07	0.00167785	0.957804	84596.6	5.83904	0.617876	1.87813	0.999996	1.17916	0.162426	20634.2;16463.2;15211.1;11586.1;6991.05;5357.05;5340.06;4356.04;3611.03;3902.03;2242.02;1669.01;	20634.2;15991;15211.1;11498.5;6479.86;5344.46;5291.89;4317.7;3493.78;3838.08;2214.57;1551.54;	0.947203;0.91054;0.944635;0.930164;0.886639;0.945314;0.949875;0.934441;0.918895;0.96513;0.939214;0.889336;	15970	0.995	0.994545	0.99672	0.992442
D:\test_move_folder\2022054_T3_Evosep_C1_E1_PRID_31_QID_17_B25-6h_Plate4_18_7216.d	2022054_T3_Evosep_C1_E1_PRID_31_QID_17_B25-6h_Plate4_18_7216	A6X935	A6X935;A6X935-2;A0A2K6EDJ7;E9PVD2;E9Q5L2	ITIH4_MOUSE	Itih4	191009	143278	135674	191009	143278	134958	134958	AHGGTNINNAVLLAVELLDR	AHGGTNINNAVLLAVELLDR	AHGGTNINNAVLLAVELLDR3	3	8.77878e-06	8.77878e-06	1.55033e-06	0.00299401	0.00226757	0.00208768	0.00234192	0	1	40328.8	29165.7	34123.4	51060.1	0.867037	10.5058	10.4527	10.5588	125.028	10.4508	133.588	Inter alpha-trypsin inhibitor, heavy chain 4	5.30511e-07	0.00167785	0.968394	60345.5	5.03494	0.54098	1.736	0.999992	0.472211	0.159163	16226.1;14003.1;13005.1;8579.07;7347.08;4244.03;3263.04;3136.02;2959.02;2227.02;1688.02;1356.01;	16226.1;12203.3;11899.4;7787.01;6966.41;2195.31;1610.98;2875.05;2880.3;1953.62;1409.58;680.316;	0.885022;0.838206;0.872081;0.862713;0.907218;0.791727;0.796121;0.876671;0.935849;0.859228;0.806697;0.798435;	15997	0.995	0.994545	0.998389	0.991129
D:\test_move_folder\2022054_T3_Evosep_C1_E1_PRID_31_QID_17_B20-6h_Plate4_19_7217.d	2022054_T3_Evosep_C1_E1_PRID_31_QID_17_B20-6h_Plate4_19_7217	A6X935	A6X935;A6X935-2;A0A2K6EDJ7;E9PVD2;E9Q5L2	ITIH4_MOUSE	Itih4	239089	208677	182707	239089	208677	183398	183398	AHGGTNINNAVLLAVELLDR	AHGGTNINNAVLLAVELLDR	AHGGTNINNAVLLAVELLDR3	3	1.9837e-07	1.9837e-07	1.55033e-06	0.00320513	0.002457	0.00208768	0.00254453	0	1	56968	40287.6	46442.2	70254.2	0.925395	10.5258	10.4727	10.5611	125.028	10.4327	134.425	Inter alpha-trypsin inhibitor, heavy chain 4	5.30511e-07	0.00167785	0.964329	86176.9	5.73797	0.617081	1.85753	1	1.02363	0.0829814	21542.2;19450.2;16434.2;10792.1;6329.04;5975.04;5574.04;4548.04;3943.04;3159.03;2586.02;1432.01;	21542.2;19198.4;16227.4;10789.4;5944.89;5604.35;5538.74;4548.04;3943.04;3047.06;2548.9;522.846;	0.925344;0.930435;0.919501;0.950979;0.89362;0.876075;0.935201;0.943539;0.943196;0.969693;0.925865;0.701226;	16024	0.995	0.994545	0.997852	0.990129
D:\test_move_folder\2022054_T3_Evosep_C1_E1_PRID_31_QID_17_B19-6h_Plate4_17_7215.d	2022054_T3_Evosep_C1_E1_PRID_31_QID_17_B19-6h_Plate4_17_7215	A6X935	A6X935;A6X935-2;A0A2K6EDJ7;E9PVD2;E9Q5L2	ITIH4_MOUSE	Itih4	200056	178814	156027	200056	178814	156088	156088	AHGGTNINNAVLLAVELLDR	AHGGTNINNAVLLAVELLDR	AHGGTNINNAVLLAVELLDR3	3	2.24428e-06	2.24428e-06	1.55033e-06	0.00338983	0.00252525	0.00208768	0.00261097	0	1	45335.6	37705.3	41717.7	67683	0.853514	10.5247	10.4717	10.5777	125.028	10.4455	134.306	Inter alpha-trypsin inhibitor, heavy chain 4	5.30511e-07	0.00167785	0.977563	73552.6	4.82799	0.676365	1.53825	0.999998	1.90034	0.0333837	22857.3;16462.1;16535.1;11102.1;7236.06;4746.04;4424.03;4101.03;2977.03;2699.02;1251.01;374.004;	20707.4;8093.06;16535.1;10036.1;6520.01;4261.03;4017.95;3530.96;2736.41;2305.11;533.759;334.44;	0.864829;0.789662;0.870595;0.876116;0.874049;0.844775;0.862138;0.817516;0.884957;0.800313;0.764119;0.848222;	16024	0.995	0.994545	0.999506	0.989944
D:\test_move_folder\2022054_T3_Evosep_C1_E1_PRID_31_QID_17_c31-w1_Plate4_16_7214.d	2022054_T3_Evosep_C1_E1_PRID_31_QID_17_c31-w1_Plate4_16_7214	A6X935	A6X935;A6X935-2;A0A2K6EDJ7;E9PVD2;E9Q5L2	ITIH4_MOUSE	Itih4	201588	218135	159136	201588	218135	160789	160789	AHGGTNINNAVLLAVELLDR	AHGGTNINNAVLLAVELLDR	AHGGTNINNAVLLAVELLDR3	3	1.99119e-07	1.99119e-07	1.55033e-06	0.0033557	0.00271739	0.00208768	0.00276243	0	1	39433.1	34332.9	34216.8	53589.1	0.837149	10.4915	10.4385	10.5445	125.028	10.4323	133.619	Inter alpha-trypsin inhibitor, heavy chain 4	5.30511e-07	0.00167785	0.983961	61758.6	4.82385	0.661432	1.67317	1	0.84454	0.179139	17512.1;14901.1;12183.1;8846.08;5924.06;3857.03;4285.03;3417.03;2506.03;2612.02;2140.02;1495.01;	15296.7;13336;10800.3;8846.08;5247.89;3419.81;3764.3;2921.58;2109.33;2420.78;1785.14;1273.31;	0.825026;0.851158;0.837021;0.879924;0.853633;0.848904;0.832989;0.803906;0.805226;0.890156;0.80283;0.815064;	15970	1	0.994545	1.00075	0.993341
D:\test_move_folder\2022054_T3_Evosep_C1_E1_PRID_31_QID_17_a9-24h_Plate4_13_7211.d	2022054_T3_Evosep_C1_E1_PRID_31_QID_17_a9-24h_Plate4_13_7211	A6X935	A6X935;A6X935-2;A0A2K6EDJ7;E9PVD2;E9Q5L2	ITIH4_MOUSE	Itih4	495149	418060	454624	495149	418060	455850	455850	AHGGTNINNAVLLAVELLDR	AHGGTNINNAVLLAVELLDR	AHGGTNINNAVLLAVELLDR3	3	1e-09	0	1.55033e-06	0.00293255	0.00240964	0.00208768	0.00248139	0	1	107319	89820.2	104502	136104	0.940454	10.4906	10.4553	10.5613	125.028	10.4382	132.662	Inter alpha-trypsin inhibitor, heavy chain 4	5.30511e-07	0.00167785	0.964246	139772	6.07267	0.578938	1.86438	1	1.34423	0.449421	41965.4;37126.3;28315.2;19347.2;13310.1;9457.08;8689.06;7572.05;5971.05;4981.04;4453.03;3133.03;	41877.2;37126.3;28315.2;19347.2;13307.5;9457.08;8598.82;7572.05;5971.05;4981.04;4288.89;3071.29;	0.943703;0.934168;0.94389;0.950836;0.943134;0.950544;0.956065;0.93756;0.940548;0.929579;0.93869;0.924023;	15970	1	0.994545	0.999119	0.995279
D:\test_move_folder\2022054_T3_Evosep_C1_E1_PRID_31_QID_17_a5-24h_Plate4_11_7209.d	2022054_T3_Evosep_C1_E1_PRID_31_QID_17_a5-24h_Plate4_11_7209	A6X935	A6X935;A6X935-2;A0A2K6EDJ7;E9PVD2;E9Q5L2	ITIH4_MOUSE	Itih4	786640	621702	682005	786640	621702	680581	680581	AHGGTNINNAVLLAVELLDR	AHGGTNINNAVLLAVELLDR	AHGGTNINNAVLLAVELLDR3	3	0.000381679	0.00139466	1.55033e-06	0.00420168	0.00325733	0.00208768	0.00331126	0	1	144538	128496	152685	238007	0.868276	10.4915	10.4385	10.5622	125.028	10.4491	133.229	Inter alpha-trypsin inhibitor, heavy chain 4	5.30511e-07	0.00167785	0.989279	225308	5.10089	0.670131	1.75129	0.998733	1.37994	0.0369827	63066.6;49788.6;42361.3;30648.3;21158.2;13686.1;13625.1;11577.1;7784.07;6650.05;6340.05;4142.03;	58645.7;46483.1;39409.5;28453.1;21158.2;12862.5;12882.7;10820.1;6931.54;6650.05;5835.49;2249.04;	0.867384;0.871497;0.865806;0.858536;0.890409;0.879799;0.887094;0.871147;0.80648;0.964961;0.876993;0.799341;	15970	1	0.994545	0.999308	0.995994
D:\test_move_folder\2022054_T3_Evosep_C1_E1_PRID_31_QID_17_QC_MeyBoukenna14_Plate4_36_7233.d	2022054_T3_Evosep_C1_E1_PRID_31_QID_17_QC_MeyBoukenna14_Plate4_36_7233	A6X935	A6X935;A6X935-2;A0A2K6EDJ7;E9PVD2;E9Q5L2	ITIH4_MOUSE	Itih4	108516	3505450	2319280	108516	3505450	2319080	2319080	AHGGTNINNAVLLAVELLDR	AHGGTNINNAVLLAVELLDR	AHGGTNINNAVLLAVELLDR3	3	0.00265252	0.0235724	1.55033e-06	0.0135135	0.00980392	0.00208768	0.010101	0	1	355.44	11482	177.72	468.004	0.768743	10.5286	10.4932	10.5639	125.028	10.5134	132.774	Inter alpha-trypsin inhibitor, heavy chain 4	5.30511e-07	0.00167785	0.611578	936.008	3.02765	0.66112	0.47488	0.978014	0.229292	0.425764	308.003;102.001;194.002;130.002;304.003;84.0006;11.0001;209.002;113.001;50.0004;97.0007;0;	84.9384;76.5006;194.002;97.5012;61.1256;0;0;47.2504;0;37.5003;23.2501;0;	0.663521;0.801784;0.801784;0.801784;0.295889;-0.480219;-0.534522;0.236135;-0.723794;0.801784;0.491171;0;	16024	1.005	0.994545	1.00239	0.997325
D:\test_move_folder\2022054_T3_Evosep_C1_E1_PRID_31_QID_17_D16-w5_Plate4_35_7232.d	2022054_T3_Evosep_C1_E1_PRID_31_QID_17_D16-w5_Plate4_35_7232	A6X935	A6X935;A6X935-2;A0A2K6EDJ7;E9PVD2;E9Q5L2	ITIH4_MOUSE	Itih4	256889	204214	223195	256889	204214	222541	222541	AHGGTNINNAVLLAVELLDR	AHGGTNINNAVLLAVELLDR	AHGGTNINNAVLLAVELLDR3	3	3.12935e-05	3.12935e-05	1.55033e-06	0.00316456	0.00255102	0.00208768	0.00263852	0	1	64760.3	51199.8	59664.3	85965.5	0.834371	10.509	10.4737	10.562	125.028	10.444	133.652	Inter alpha-trypsin inhibitor, heavy chain 4	5.30511e-07	0.00167785	0.99466	93307.9	4.84126	0.632299	1.67971	0.999972	0.758445	0.115453	27964.2;24326.2;19648.1;11579.1;8742.07;7752.07;6499.06;6084.06;3359.03;3901.03;2746.03;2663.03;	24061.3;21050.9;19648.1;10280.3;7865.52;6778.17;5837.94;5344.82;2985.7;3444.95;2324.15;2205.53;	0.818123;0.82871;0.860334;0.862386;0.862974;0.832749;0.858327;0.856078;0.858965;0.841668;0.826029;0.801108;	15997	1	0.994545	1.00016	0.993826
D:\test_move_folder\2022054_T3_Evosep_C1_E1_PRID_31_QID_17_D14-w5_Plate4_34_7231.d	2022054_T3_Evosep_C1_E1_PRID_31_QID_17_D14-w5_Plate4_34_7231	A6X935	A6X935;A6X935-2;A0A2K6EDJ7;E9PVD2;E9Q5L2	ITIH4_MOUSE	Itih4	244787	193873	201860	244787	193873	201890	201890	AHGGTNINNAVLLAVELLDR	AHGGTNINNAVLLAVELLDR	AHGGTNINNAVLLAVELLDR3	3	1.05989e-06	1.05989e-06	1.55033e-06	0.00371747	0.00280899	0.00208768	0.00290698	0	1	65679	51439	59834.2	89672.6	0.891619	10.5066	10.4536	10.542	125.028	10.441	133.724	Inter alpha-trypsin inhibitor, heavy chain 4	5.30511e-07	0.00167785	0.975601	98432	5.51006	0.685242	1.74649	0.999999	0.362561	0.249838	25568.3;23368.2;19624.2;13127.1;9245.08;5891.04;6296.07;4993.04;3474.03;2785.02;2562.02;1807.02;	24011.5;23368.2;18299.3;12436.4;8772.75;5685.9;5990.49;4590.4;3229.05;2640.01;2357.54;1781.25;	0.890274;0.901817;0.880361;0.897147;0.900654;0.929865;0.915038;0.87869;0.859645;0.903377;0.878844;0.911943;	15997	1	0.994545	1.00009	0.993109
D:\test_move_folder\2022054_T3_Evosep_C1_E1_PRID_31_QID_17_D4-w5_Plate4_33_7230.d	2022054_T3_Evosep_C1_E1_PRID_31_QID_17_D4-w5_Plate4_33_7230	A6X935	A6X935;A6X935-2;A0A2K6EDJ7;E9PVD2;E9Q5L2	ITIH4_MOUSE	Itih4	165283	150755	154137	165283	150755	153837	153837	AHGGTNINNAVLLAVELLDR	AHGGTNINNAVLLAVELLDR	AHGGTNINNAVLLAVELLDR3	3	7.28784e-07	7.28784e-07	1.55033e-06	0.0035461	0.00259067	0.00208768	0.00266667	0	1	44741	39712.6	43838.6	60892.1	0.872118	10.5057	10.4703	10.5587	125.028	10.4574	133.644	Inter alpha-trypsin inhibitor, heavy chain 4	5.30511e-07	0.00167785	0.972531	62145.6	5.04666	0.532676	1.76634	0.999999	0.996399	0.348146	20398.2;15025.1;12545.1;9889.07;6933.07;4248.03;5155.04;4012.04;2843.02;2737.02;1847.02;1074.01;	18393.1;13802.8;12545.1;8538.79;6552.91;3849.25;4912.89;3670.91;2622.48;2468.51;1847.02;1027.7;	0.853158;0.875698;0.895978;0.819176;0.907158;0.857134;0.903408;0.868135;0.879466;0.839328;0.932721;0.90423;	15997	1	0.994545	1.00075	0.993049
D:\test_move_folder\2022054_T3_Evosep_C1_E1_PRID_31_QID_17_B32-6_Plate4_32_7229.d	2022054_T3_Evosep_C1_E1_PRID_31_QID_17_B32-6_Plate4_32_7229	A6X935	A6X935;A6X935-2;A0A2K6EDJ7;E9PVD2;E9Q5L2	ITIH4_MOUSE	Itih4	178412	132058	151296	178412	132058	149827	149827	AHGGTNINNAVLLAVELLDR	AHGGTNINNAVLLAVELLDR	AHGGTNINNAVLLAVELLDR3	3	3.34455e-07	3.34455e-07	1.55033e-06	0.00343643	0.00260417	0.00208768	0.00269542	0	1	40444.8	34893.9	41793.1	64581.9	0.889274	10.5102	10.4571	10.5455	125.028	10.4434	134.281	Inter alpha-trypsin inhibitor, heavy chain 4	5.30511e-07	0.00167785	0.96505	62498.5	5.47325	0.662447	1.36325	1	0.527085	0.252369	16832.1;13958.1;11916.1;7652.07;5871.04;3621.04;3852.04;3293.02;3560.03;2227.02;1547.02;1544.02;	16064.1;13088.5;11292.2;7240.17;5871.04;3540.45;3689.32;3293.02;3239.41;2107.18;1369.39;1429.7;	0.895846;0.876454;0.894785;0.886412;0.910114;0.9144;0.897508;0.93675;0.867119;0.885553;0.817746;0.849436;	15997	1	0.994545	0.999121	0.995445
D:\test_move_folder\2022054_T3_Evosep_C1_E1_PRID_31_QID_17_A26-12_Plate4_31_7228.d	2022054_T3_Evosep_C1_E1_PRID_31_QID_17_A26-12_Plate4_31_7228	A6X935	A6X935;A6X935-2;A0A2K6EDJ7;E9PVD2;E9Q5L2	ITIH4_MOUSE	Itih4	325303	356031	341426	325303	356031	345270	345270	AHGGTNINNAVLLAVELLDR	AHGGTNINNAVLLAVELLDR	AHGGTNINNAVLLAVELLDR3	3	3.85342e-05	3.85342e-05	1.55033e-06	0.00383142	0.0027933	0.00208768	0.00285714	0	1	84794.8	76678.6	73571.8	107300	0.868392	10.5082	10.4728	10.5612	125.028	10.4517	133.609	Inter alpha-trypsin inhibitor, heavy chain 4	5.30511e-07	0.00167785	0.991581	123668	5.03721	0.571798	1.70402	0.999965	0.421972	0.180189	36152.3;29605.3;24763.3;17558.1;10728.1;9811.08;7871.06;8364.07;4355.03;3421.03;3535.03;2224.01;	32579.7;29605.3;22609.8;15382.4;9633.88;9000.29;7129.94;7350.82;3895.54;3016.11;3163.3;935.894;	0.855668;0.886471;0.863053;0.829782;0.857322;0.8693;0.874683;0.839482;0.856852;0.833584;0.854656;0.728958;	15997	1	0.994545	1.00295	0.991148
D:\test_move_folder\2022054_T3_Evosep_C1_E1_PRID_31_QID_17_c8- w1_Plate4_30_7227.d	2022054_T3_Evosep_C1_E1_PRID_31_QID_17_c8- w1_Plate4_30_7227	A6X935	A6X935;A6X935-2;A0A2K6EDJ7;E9PVD2;E9Q5L2	ITIH4_MOUSE	Itih4	212178	224218	195034	212178	224218	197669	197669	AHGGTNINNAVLLAVELLDR	AHGGTNINNAVLLAVELLDR	AHGGTNINNAVLLAVELLDR3	3	7.25067e-07	7.25067e-07	1.55033e-06	0.00248756	0.00183824	0.00208768	0.00191571	0	1	50615.7	43185.5	43870.5	64850.7	0.849064	10.5077	10.4724	10.5607	125.028	10.4561	132.951	Inter alpha-trypsin inhibitor, heavy chain 4	5.30511e-07	0.00167785	0.998497	74821.6	4.74849	0.566707	1.67841	0.999999	0.569391	0.178404	21187.2;18603.1;16051.1;10770.1;8722.07;5207.06;4662.03;4230.03;3689.03;2236.01;1867.02;1055.01;	18396.1;16168.4;16051.1;9341.24;7549.71;4339;4246.31;3590.2;3101.34;1904.93;1541.32;407.855;	0.845587;0.850183;0.851922;0.849912;0.842122;0.81181;0.899283;0.824877;0.811682;0.835898;0.824801;0.772011;	15997	1	0.994545	1.00288	0.990321
D:\test_move_folder\2022054_T3_Evosep_C1_E1_PRID_31_QID_17_c41-w1_Plate4_29_7226.d	2022054_T3_Evosep_C1_E1_PRID_31_QID_17_c41-w1_Plate4_29_7226	A6X935	A6X935;A6X935-2;A0A2K6EDJ7;E9PVD2;E9Q5L2	ITIH4_MOUSE	Itih4	329086	309470	314264	329086	309470	317399	317399	AHGGTNINNAVLLAVELLDR	AHGGTNINNAVLLAVELLDR	AHGGTNINNAVLLAVELLDR3	3	1.99352e-05	1.99352e-05	1.55033e-06	0.003861	0.00301205	0.00208768	0.00309598	0	1	99459.9	64840.2	68611.3	101313	0.902937	10.507	10.454	10.5601	125.028	10.4455	133.566	Inter alpha-trypsin inhibitor, heavy chain 4	5.30511e-07	0.00167785	0.972706	146864	5.47895	0.513471	1.80942	0.999982	0.490047	0.240583	42380.3;32568.3;27322.3;18908.2;13469.1;10495.1;7974.08;8239.08;5608.04;4641.05;3661.03;2403.02;	42380.3;30841.1;26238.4;18044.9;12991.5;10095.3;7945.75;8107.09;5408.37;4370.47;3409.47;2333.38;	0.915999;0.885569;0.902254;0.89586;0.916199;0.908383;0.946429;0.928521;0.891948;0.955484;0.876385;0.93686;	15997	1	0.994545	1.00182	0.990478
D:\test_move_folder\2022054_T3_Evosep_C1_E1_PRID_31_QID_17_c33-w1_Plate4_28_7225.d	2022054_T3_Evosep_C1_E1_PRID_31_QID_17_c33-w1_Plate4_28_7225	A6X935	A6X935;A6X935-2;A0A2K6EDJ7;E9PVD2;E9Q5L2	ITIH4_MOUSE	Itih4	236403	223624	229881	236403	223624	231359	231359	AHGGTNINNAVLLAVELLDR	AHGGTNINNAVLLAVELLDR	AHGGTNINNAVLLAVELLDR3	3	1.10995e-05	1.10995e-05	1.55033e-06	0.00282486	0.00227273	0.00208768	0.00235294	0	1	65263.4	55381.1	59362.8	85904.2	0.939327	10.4915	10.4562	10.5445	125.028	10.3671	128.339	Inter alpha-trypsin inhibitor, heavy chain 4	5.30511e-07	0.00167785	0.96328	94443	5.44881	0.644703	1.77057	0.99999	1.25322	0.379061	26658.2;21209.2;17501.2;12328.1;7899.06;4235.03;4975.05;5311.04;3402.03;3258.03;2528.02;2097.02;	26658.2;21104;17501.2;12202.7;7604.76;646.165;4975.05;5257.6;3402.03;3195.92;2139.74;2097.02;	0.944408;0.934196;0.937775;0.929461;0.938446;0.627323;0.942648;0.920917;0.948906;0.925304;0.819127;0.949963;	15970	1	0.994545	1.00166	0.991634
D:\test_move_folder\2022054_T3_Evosep_C1_E1_PRID_31_QID_17_b15-72h_Plate4_27_7224.d	2022054_T3_Evosep_C1_E1_PRID_31_QID_17_b15-72h_Plate4_27_7224	A6X935	A6X935;A6X935-2;A0A2K6EDJ7;E9PVD2;E9Q5L2	ITIH4_MOUSE	Itih4	447858	364321	452096	447858	364321	453915	453915	AHGGTNINNAVLLAVELLDR	AHGGTNINNAVLLAVELLDR	AHGGTNINNAVLLAVELLDR3	3	3.95056e-07	3.95056e-07	1.55033e-06	0.00294118	0.00230947	0.00208768	0.00239234	0	1	141813	104163	117716	152385	0.947718	10.5104	10.4574	10.5635	125.028	10.4301	133.599	Inter alpha-trypsin inhibitor, heavy chain 4	5.30511e-07	0.00167785	0.972308	183578	6.16634	0.663125	1.90204	1	0.801381	0.334479	56282.4;47815.4;37730.3;23563.2;17442.1;13438.1;12563.1;10977.1;9204.08;6756.06;4191.03;3062.03;	56282.4;47800;37730.3;23563.2;17349;13409.8;12563.1;10977.1;9182.22;6756.06;4145.15;3062.03;	0.949981;0.943678;0.949459;0.946761;0.96449;0.959689;0.947612;0.943016;0.951196;0.946897;0.949645;0.945088;	15997	1	0.994545	1.00097	0.992464
D:\test_move_folder\2022054_T3_Evosep_C1_E1_PRID_31_QID_17_B25-72h_Plate4_25_7223.d	2022054_T3_Evosep_C1_E1_PRID_31_QID_17_B25-72h_Plate4_25_7223	A6X935	A6X935;A6X935-2;A0A2K6EDJ7;E9PVD2;E9Q5L2	ITIH4_MOUSE	Itih4	567674	478850	558847	567674	478850	560553	560553	AHGGTNINNAVLLAVELLDR	AHGGTNINNAVLLAVELLDR	AHGGTNINNAVLLAVELLDR3	3	1.13428e-05	1.13428e-05	1.55033e-06	0.00239808	0.00185874	0.00208768	0.00194175	0	1	139775	99874.5	118998	170402	0.892671	10.5077	10.4723	10.5607	125.028	10.4316	134.107	Inter alpha-trypsin inhibitor, heavy chain 4	5.30511e-07	0.00167785	0.987541	200154	5.5051	0.615532	1.77954	0.99999	0.41142	0.412895	57476.5;47888.3;41026.3;26145.2;19556.2;12843.1;11421.1;11499.1;7200.07;7403.08;4171.04;3884.03;	54716;45968.9;39090.2;25152.6;19556.2;12351.8;10733.7;10165.3;6909.28;7167.01;3889.93;3558.28;	0.891431;0.896028;0.890459;0.907081;0.909149;0.898931;0.889319;0.834463;0.884204;0.908173;0.881653;0.873143;	15997	1	0.994545	1.00163	0.991159
D:\test_move_folder\2022054_T3_Evosep_C1_E1_PRID_31_QID_17_b15-6h_Plate4_21_7219.d	2022054_T3_Evosep_C1_E1_PRID_31_QID_17_b15-6h_Plate4_21_7219	A6X935	A6X935;A6X935-2;A0A2K6EDJ7;E9PVD2;E9Q5L2	ITIH4_MOUSE	Itih4	143903	142378	126516	143903	142378	127372	127372	AHGGTNINNAVLLAVELLDR	AHGGTNINNAVLLAVELLDR	AHGGTNINNAVLLAVELLDR3	3	1.29722e-05	1.29722e-05	1.55033e-06	0.00258398	0.00212314	0.00208768	0.00219298	0	1	26614.4	25722.7	27317	41455.4	0.860667	10.5088	10.4558	10.5442	125.028	10.471	132.195	Inter alpha-trypsin inhibitor, heavy chain 4	5.30511e-07	0.00167785	0.963049	40389.3	4.79702	0.507243	1.65165	0.999988	0.598789	0.212723	11520.1;8730.07;8531.08;6361.06;5046.04;2992.03;2802.03;2159.02;1993.02;1836.02;631.005;61.0004;	11520.1;7736.11;7358.21;5649.04;4506.98;2620.85;2408.1;1892.56;1819.66;1672.31;235.291;0;	0.877037;0.843437;0.853155;0.864961;0.853777;0.828562;0.818549;0.828947;0.875793;0.883272;0.658123;0.287252;	15997	1	0.994545	0.999074	0.995212
D:\test_move_folder\2022054_T3_Evosep_C1_E1_PRID_31_QID_17_a3-12h_Plate4_23_7221.d	2022054_T3_Evosep_C1_E1_PRID_31_QID_17_a3-12h_Plate4_23_7221	A6X935	A6X935;A6X935-2;A0A2K6EDJ7;E9PVD2;E9Q5L2	ITIH4_MOUSE	Itih4	536721	468614	479009	536721	468614	481196	481196	AHGGTNINNAVLLAVELLDR	AHGGTNINNAVLLAVELLDR	AHGGTNINNAVLLAVELLDR3	3	6.56005e-07	6.56005e-07	1.55033e-06	0.00303951	0.00231481	0.00208768	0.00239234	0	1	130516	94725.4	110841	154502	0.950095	10.5061	10.4531	10.5591	125.028	10.4228	132.667	Inter alpha-trypsin inhibitor, heavy chain 4	5.30511e-07	0.00167785	0.972141	181927	6.22414	0.675192	1.87087	0.999999	1.39289	0.2116	52255.4;43402.4;34858.2;25133.2;16541.1;12622.1;12095.1;9601.09;6709.06;6235.06;4723.04;4276.03;	52255.4;43402.4;34858.2;24990.1;16537.4;12594.6;11862;9447.54;6694.19;6113.1;4723.04;4276.03;	0.950507;0.948424;0.951558;0.9453;0.961381;0.955837;0.942293;0.957276;0.940952;0.949147;0.917771;0.946305;	15997	1	0.994545	0.999892	0.993963
D:\test_move_folder\2022054_T3_Evosep_C1_E1_PRID_31_QID_17_a38-12h_Plate4_22_7220.d	2022054_T3_Evosep_C1_E1_PRID_31_QID_17_a38-12h_Plate4_22_7220	A6X935	A6X935;A6X935-2;A0A2K6EDJ7;E9PVD2;E9Q5L2	ITIH4_MOUSE	Itih4	675360	560478	633535	675360	560478	634285	634285	AHGGTNINNAVLLAVELLDR	AHGGTNINNAVLLAVELLDR	AHGGTNINNAVLLAVELLDR3	3	2.06195e-05	2.06195e-05	1.55033e-06	0.00359712	0.00273224	0.00208768	0.00280112	0	1	141957	109479	126955	201651	0.860589	10.4915	10.4386	10.5446	125.028	10.4119	134.049	Inter alpha-trypsin inhibitor, heavy chain 4	5.30511e-07	0.00167785	0.986109	225480	5.15162	0.605435	1.75072	0.999982	1.73662	0.0758722	63772.6;46355.3;42853.3;30421.3;21399.2;14413.1;13613.1;11405.1;8395.07;6615.07;5749.05;3926.04;	59108.3;42949.4;39899.4;27869.7;21399.2;13690.6;12956.7;10367.1;7817.78;6231.39;5622.8;2007.75;	0.861199;0.855045;0.865652;0.855247;0.902247;0.889943;0.890606;0.839479;0.866493;0.882561;0.913193;0.782047;	15970	0.999545	0.994545	0.998818	0.993962
D:\test_move_folder\2022053_T3_Evosep_C1_E1_PRID_31_QID_17_a7-24h_Plate1_13_7087.d	2022053_T3_Evosep_C1_E1_PRID_31_QID_17_a7-24h_Plate1_13_7087	A6X935	A6X935;A6X935-2;A0A2K6EDJ7;E9PVD2;E9Q5L2	ITIH4_MOUSE	Itih4	636704	562065	614194	636704	562065	617113	617113	AHGGTNINNAVLLAVELLDRSNQAELLPSK	AHGGTNINNAVLLAVELLDRSNQAELLPSK	AHGGTNINNAVLLAVELLDRSNQAELLPSK4	4	0.00361446	0.116972	0.369141	0.00319489	0.00243902	0.00208768	0.00250627	0	1	833.245	787.728	861.581	1895.35	0.947978	10.3962	10.3256	10.4493	119.243	10.2292	130.286	Inter alpha-trypsin inhibitor, heavy chain 4	0.008285	0.00167785	0.197298	1833.02	1.50789	0.439792	0.240154	0.904694	0.735815	0.242272	50.0004;816.007;227.002;315.003;40.0003;225.002;331.003;0;468.004;0;406.004;1360.01;	17.2382;816.007;134.858;58.4739;0;112.637;0;0;198.342;0;291.675;321.036;	0.643504;0.95441;0.679704;0.00397178;0.340523;0.756196;-0.443116;0;0.512952;0;0.796665;-0.449731;	15844	1.03455	1.03182	1.03182	1.03395
D:\test_move_folder\2022053_T3_Evosep_C1_E1_PRID_31_QID_17_b5- 72h_Plate1_15_7089.d	2022053_T3_Evosep_C1_E1_PRID_31_QID_17_b5- 72h_Plate1_15_7089	A6X935	A6X935;A6X935-2;A0A2K6EDJ7;E9PVD2;E9Q5L2	ITIH4_MOUSE	Itih4	543870	345293	426265	543870	345293	423088	423088	AHGGTNINNAVLLAVELLDRSNQAELLPSK	AHGGTNINNAVLLAVELLDRSNQAELLPSK	AHGGTNINNAVLLAVELLDRSNQAELLPSK4	4	0.00159151	0.0408389	0.369141	0.00238663	0.0018797	0.00208768	0.00196078	0	1	457.797	374.057	490.152	1480.76	0.750014	10.3946	10.3416	10.43	119.243	10.2724	130.217	Inter alpha-trypsin inhibitor, heavy chain 4	0.008285	0.00167785	0	1383.01	2.01635	0.634071	0	0.964523	0.398058	0.36848	333.004;435.004;233.002;400.003;40.0003;192.002;340.003;0;0;119.001;699.007;753.007;	111.828;305.968;222.726;117.727;40.0003;115.191;69.4533;0;0;116.625;258.442;331.038;	0.665199;0.762678;0.912232;0.467784;0.890269;0.739188;-0.386787;0;0;0.923124;0.522299;0.514825;	15844	1.03364	1.03182	1.02861	1.03536
D:\test_move_folder\2022053_T3_Evosep_C1_E1_PRID_31_QID_17_b16-72h_Plate1_16_7090.d	2022053_T3_Evosep_C1_E1_PRID_31_QID_17_b16-72h_Plate1_16_7090	A6X935	A6X935;A6X935-2;A0A2K6EDJ7;E9PVD2;E9Q5L2	ITIH4_MOUSE	Itih4	787827	509659	599478	787827	509659	595567	595567	AHGGTNINNAVLLAVELLDRSNQAELLPSK	AHGGTNINNAVLLAVELLDRSNQAELLPSK	AHGGTNINNAVLLAVELLDRSNQAELLPSK4	4	0.00232078	0.0662896	0.369141	0.0027933	0.00226244	0.00208768	0.00234742	0	1	165.626	111.39	143.724	1386.69	0.633928	10.3769	10.3415	10.4122	119.243	10.2275	127.611	Inter alpha-trypsin inhibitor, heavy chain 4	0.008285	0.00167785	0.824807	1598.02	2.50109	0.529306	0	0.943085	1.09532	0.222004	106.001;252.003;171.002;219.002;50.0004;331.004;337.003;102.001;190.002;117.001;88.0006;518.004;	106.001;22.1252;14.6251;0;37.5003;32.6252;0;88.3134;42.0003;39.0003;0;127.501;	0.801784;-0.454767;0.285735;-0.172783;0.801784;0.313705;-0.118694;0.872153;0.240007;0.752824;-0.142214;0.361216;	15817	1.035	1.03182	1.03125	1.03542
D:\test_move_folder\2022053_T3_Evosep_C1_E1_PRID_31_QID_17_b6-72h_Plate1_18_7092.d	2022053_T3_Evosep_C1_E1_PRID_31_QID_17_b6-72h_Plate1_18_7092	A6X935	A6X935;A6X935-2;A0A2K6EDJ7;E9PVD2;E9Q5L2	ITIH4_MOUSE	Itih4	573237	390710	439595	573237	390710	434889	434889	AHGGTNINNAVLLAVELLDRSNQAELLPSK	AHGGTNINNAVLLAVELLDRSNQAELLPSK	AHGGTNINNAVLLAVELLDRSNQAELLPSK4	4	0.0033199	0.100889	0.369141	0.00284091	0.0022831	0.00208768	0.00236407	0	1	543.571	415.507	539.472	1660.4	0.849958	10.3947	10.3416	10.43	119.243	10.2256	128.934	Inter alpha-trypsin inhibitor, heavy chain 4	0.008285	0.00167785	0.602832	1673.02	2.6622	0.493185	0.700407	0.916866	1.07668	0.276927	0;438.005;199.002;493.004;403.005;744.005;539.005;218.002;385.003;124.001;499.005;650.006;	0;359.584;23.975;207.789;183.987;744.005;324.154;76.9664;98.2942;43.779;221.013;52.9505;	0;0.910099;-0.24932;0.707928;0.732419;0.913989;0.372312;0.697194;0.259434;0.697194;0.734049;-0.639103;	15844	1.035	1.03182	1.02896	1.03636
D:\test_move_folder\2022053_T3_Evosep_C1_E1_PRID_31_QID_17_a2-12h_Plate1_26_7100.d	2022053_T3_Evosep_C1_E1_PRID_31_QID_17_a2-12h_Plate1_26_7100	A6X935	A6X935;A6X935-2;A0A2K6EDJ7;E9PVD2;E9Q5L2	ITIH4_MOUSE	Itih4	422227	404023	363496	422227	404023	365339	365339	AHGGTNINNAVLLAVELLDRSNQAELLPSK	AHGGTNINNAVLLAVELLDRSNQAELLPSK	AHGGTNINNAVLLAVELLDRSNQAELLPSK4	4	0.00988185	0.403192	0.369141	0.00286533	0.00219298	0.00208768	0.00225734	0	1	166.252	162.336	172.754	480.074	0.685648	10.3594	10.3241	10.3948	119.243	10.2921	127.67	Inter alpha-trypsin inhibitor, heavy chain 4	0.008285	0.00167785	0	462.004	0.981017	0.399028	0	0.733315	0.527085	0.342411	173.002;92.0008;131.001;166.002;157.001;0;295.003;78.0008;184.002;0;185.002;743.008;	37.1255;92.0008;0;124.314;37.1253;0;107.438;0;0;0;0;291.753;	0.606711;0.801784;-0.539142;0.814971;0.476785;0;0.701736;-0.534522;-0.81625;0;-0.437445;0.474476;	15790	1.02	1.03182	1.03183	1.02004
D:\test_move_folder\2022053_T3_Evosep_C1_E1_PRID_31_QID_17_a38-24h_Plate1_30_7103.d	2022053_T3_Evosep_C1_E1_PRID_31_QID_17_a38-24h_Plate1_30_7103	A6X935	A6X935;A6X935-2;A0A2K6EDJ7;E9PVD2;E9Q5L2	ITIH4_MOUSE	Itih4	979968	625645	951143	979968	625645	944277	944277	AHGGTNINNAVLLAVELLDRSNQAELLPSK	AHGGTNINNAVLLAVELLDRSNQAELLPSK	AHGGTNINNAVLLAVELLDRSNQAELLPSK4	4	0.00171653	0.0430638	0.369141	0.0026455	0.00214133	0.00208768	0.00221239	0	1	444.892	340.314	432.888	1922.7	0.922186	10.4147	10.3616	10.45	119.243	10.2401	129.474	Inter alpha-trypsin inhibitor, heavy chain 4	0.008285	0.00167785	0	1976.02	2.13289	0.50654	0.868774	0.962651	1.14332	0.221506	180.001;137.001;319.003;419.004;277.002;365.003;377.003;191.002;82.0008;270.003;131.001;718.006;	167.89;0;71.776;177.786;277.002;332.218;120.005;164.14;0;91.1155;18.0196;520.299;	0.895655;0.258545;0.283573;0.662774;0.938267;0.892881;0.463353;0.857084;-0.16929;0.662942;0.108601;0.877133;	15871	1.03455	1.03182	1.03018	1.03541
D:\test_move_folder\2022053_T3_Evosep_C1_E1_PRID_31_QID_17_a87-24h_Plate1_31_7104.d	2022053_T3_Evosep_C1_E1_PRID_31_QID_17_a87-24h_Plate1_31_7104	A6X935	A6X935;A6X935-2;A0A2K6EDJ7;E9PVD2;E9Q5L2	ITIH4_MOUSE	Itih4	917015	676732	914111	917015	676732	913131	913131	AHGGTNINNAVLLAVELLDRSNQAELLPSK	AHGGTNINNAVLLAVELLDRSNQAELLPSK	AHGGTNINNAVLLAVELLDRSNQAELLPSK4	4	0.00482393	0.104548	0.369141	0.00291545	0.00229358	0.00208768	0.00236967	0	1	858.583	633.226	783.331	969.839	0.84762	10.4256	10.3725	10.4609	119.243	10.2692	131.357	Inter alpha-trypsin inhibitor, heavy chain 4	0.008285	0.00167785	0	1063.01	0.6685	0.6026	0	0.912934	1.48563	0.238471	147.001;758.006;218.002;351.002;212.002;70.0009;192.002;221.002;113.001;94.0008;253.002;484.004;	33.3955;613.186;165.002;315.476;212.002;0;177.002;63.3843;0;0;64.7505;162.515;	0.469438;0.834959;0.723167;0.873904;0.943813;-0.477764;0.90319;0.380785;-0.182203;0.576922;-0.351024;-0.147447;	15871	1.02136	1.03182	1.03182	1.02173
D:\test_move_folder\2022053_T3_Evosep_C1_E1_PRID_31_QID_17_a20-24h_Plate1_34_7107.d	2022053_T3_Evosep_C1_E1_PRID_31_QID_17_a20-24h_Plate1_34_7107	A6X935	A6X935;A6X935-2;A0A2K6EDJ7;E9PVD2;E9Q5L2	ITIH4_MOUSE	Itih4	845966	626666	728723	845966	626666	723758	723758	AHGGTNINNAVLLAVELLDRSNQAELLPSK	AHGGTNINNAVLLAVELLDRSNQAELLPSK	AHGGTNINNAVLLAVELLDRSNQAELLPSK4	4	0.000869313	0.0122836	0.369141	0.00263852	0.00212314	0.00208768	0.00218818	0	1	994.822	794.705	1014.46	1480.68	0.872337	10.4104	10.375	10.4457	119.243	10.413	118.657	Inter alpha-trypsin inhibitor, heavy chain 4	0.008285	0.00167785	0.20674	1452.01	2.36017	0.462207	0.867366	0.989024	0.567	0.440775	133.002;963.009;191.002;297.003;151.002;539.005;150.001;276.002;471.004;59.0004;234.002;498.005;	133.002;819.632;143.251;0;42.188;282.002;25.3127;232.033;42.7504;0;20.2502;0;	0.801784;0.889561;0.801784;-0.0690234;0.760122;0.785948;0.238534;0.867889;0.296815;0.133631;-0.303225;-0.522585;	15844	1.035	1.03182	1.02934	1.0369
D:\test_move_folder\2022053_T3_Evosep_C1_E1_PRID_31_QID_17_b20-72h_Plate1_35_7108.d	2022053_T3_Evosep_C1_E1_PRID_31_QID_17_b20-72h_Plate1_35_7108	A6X935	A6X935;A6X935-2;A0A2K6EDJ7;E9PVD2;E9Q5L2	ITIH4_MOUSE	Itih4	660251	438892	529016	660251	438892	526725	526725	AHGGTNINNAVLLAVELLDRSNQAELLPSK	AHGGTNINNAVLLAVELLDRSNQAELLPSK	AHGGTNINNAVLLAVELLDRSNQAELLPSK4	4	0.00130514	0.0496661	0.369141	0.00299401	0.00239234	0.00208768	0.00248139	0	1	192.623	135.019	177.49	1423.64	0.810975	10.4095	10.3742	10.4802	119.243	10.255	129.525	Inter alpha-trypsin inhibitor, heavy chain 4	0.008285	0.00167785	0.548963	1545.01	2.05777	0.637684	0.737023	0.957314	0	-10000000	29.0002;91.0008;313.002;156.001;159.001;195.002;130.001;257.002;216.002;52.0004;292.003;549.005;	0;33.6219;129.778;64.9175;159.001;195.002;42.6378;0;0;19.2184;61.805;92.1009;	0.436435;0.709196;0.726525;0.743022;0.832496;0.911101;0.571723;0.0280802;-0.0717822;0.71625;0.175126;-0.422004;	15844	1.02	1.03182	1.02997	1.02238
D:\test_move_folder\2022053_T3_Evosep_C1_E1_PRID_31_QID_17_a14-24h_Plate2_6_7124.d	2022053_T3_Evosep_C1_E1_PRID_31_QID_17_a14-24h_Plate2_6_7124	A6X935	A6X935;A6X935-2;A0A2K6EDJ7;E9PVD2;E9Q5L2	ITIH4_MOUSE	Itih4	775021	509343	621055	775021	509343	617891	617891	AHGGTNINNAVLLAVELLDRSNQAELLPSK	AHGGTNINNAVLLAVELLDRSNQAELLPSK	AHGGTNINNAVLLAVELLDRSNQAELLPSK4	4	0.00191781	0.0350304	0.369141	0.003125	0.00238663	0.00208768	0.00246914	0	1	417.004	261.772	339.026	980.491	0.898989	10.4127	10.3774	10.4657	119.243	10.2392	129.822	Inter alpha-trypsin inhibitor, heavy chain 4	0.008285	0.00167785	0.436089	1206.01	2.09062	0.210302	0	0.969398	1.05417	0.309444	42.0004;417.004;119.001;117.001;140.001;162.002;305.003;87.0008;483.005;78.0008;375.003;345.003;	0;417.004;44.6532;11.4474;0;60.7887;87.2169;32.6457;460.247;0;188.618;129.663;	0.403569;0.898989;0.729465;-0.199529;0.427045;0.729465;0.431183;0.729465;0.901843;0.403569;0.687329;0.0334786;	15871	1.03455	1.03182	1.03159	1.03453
D:\test_move_folder\2022053_T3_Evosep_C1_E1_PRID_31_QID_17_a16-24h_Plate2_7_7125.d	2022053_T3_Evosep_C1_E1_PRID_31_QID_17_a16-24h_Plate2_7_7125	A6X935	A6X935;A6X935-2;A0A2K6EDJ7;E9PVD2;E9Q5L2	ITIH4_MOUSE	Itih4	754944	466840	538307	754944	466840	536099	536099	AHGGTNINNAVLLAVELLDRSNQAELLPSK	AHGGTNINNAVLLAVELLDRSNQAELLPSK	AHGGTNINNAVLLAVELLDRSNQAELLPSK4	4	0.00352444	0.126789	0.369141	0.00307692	0.002457	0.00208768	0.00254453	0	1	222.078	153.814	207.755	1818.63	0.925583	10.4256	10.3726	10.4609	119.243	10.2514	129.679	Inter alpha-trypsin inhibitor, heavy chain 4	0.008285	0.00167785	0	1944.02	1.99035	0.0678326	0	0.897862	0.124055	0.059894	143.001;176.002;89.0006;56.0005;234.002;321.003;337.003;72.0009;227.002;0;325.003;543.006;	0;0;24.8476;0;222.078;321.003;238.754;23.8724;0;0;79.8354;117.175;	0.254319;0.230705;0.561162;0.483172;0.925583;0.931542;0.751863;0.664409;-0.133972;0;0.081398;-0.528608;	15871	1.03	1.03182	1.03078	1.03051
D:\test_move_folder\2022053_T3_Evosep_C1_E1_PRID_31_QID_17_a1524h_Plate2_9_7126.d	2022053_T3_Evosep_C1_E1_PRID_31_QID_17_a1524h_Plate2_9_7126	A6X935	A6X935;A6X935-2;A0A2K6EDJ7;E9PVD2;E9Q5L2	ITIH4_MOUSE	Itih4	736510	513953	618249	736510	513953	613602	613602	AHGGTNINNAVLLAVELLDRSNQAELLPSK	AHGGTNINNAVLLAVELLDRSNQAELLPSK	AHGGTNINNAVLLAVELLDRSNQAELLPSK4	4	0.00660066	0.237892	0.369141	0.00319489	0.00258398	0.00208768	0.00266667	0	1	654.004	505.818	652.81	1384.48	0.806219	10.4064	10.3711	10.4417	119.243	10.2462	130.176	Inter alpha-trypsin inhibitor, heavy chain 4	0.008285	0.00167785	0.341341	1387.01	1.3783	0.393299	0.259223	0.823555	0.527085	0.335543	55.0004;612.007;0;113.001;94.0008;240.002;212.002;209.002;248.002;123.001;192.002;427.004;	20.8399;612.007;0;93.0442;21.1578;90.9375;107.31;0;0;0;100.383;72.4329;	0.796223;0.81389;0;0.842989;0.59418;0.796223;0.601518;-0.135741;-0.831779;0.226036;0.543719;-0.60828;	15844	1.035	1.03182	1.02989	1.03609
D:\test_move_folder\2022053_T3_Evosep_C1_E1_PRID_31_QID_17_a8-24h_Plate2_13_7130.d	2022053_T3_Evosep_C1_E1_PRID_31_QID_17_a8-24h_Plate2_13_7130	A6X935	A6X935;A6X935-2;A0A2K6EDJ7;E9PVD2;E9Q5L2	ITIH4_MOUSE	Itih4	735138	598124	701013	735138	598124	702754	702754	AHGGTNINNAVLLAVELLDRSNQAELLPSK	AHGGTNINNAVLLAVELLDRSNQAELLPSK	AHGGTNINNAVLLAVELLDRSNQAELLPSK4	4	0.00524184	0.152674	0.369141	0.00274725	0.00219298	0.00208768	0.00225734	0	1	25.1132	24.5618	29.017	1874.15	0.405654	10.408	10.2842	10.461	119.243	10.3082	129.695	Inter alpha-trypsin inhibitor, heavy chain 4	0.008285	0.00167785	0	1622.01	1.36388	0.343845	0	0.879398	0.320529	0.145359	130.001;219.002;357.003;493.004;99.001;271.002;132.001;304.002;302.003;200.002;152.001;913.008;	25.1132;0;357.003;88.7604;0;261.78;29.0446;73.4477;82.937;54.9622;34.948;167.621;	0.405654;-0.0113468;0.889346;0.216987;0.0248706;0.865468;0.500943;0.327477;0.398828;0.601821;0.398866;0.344566;	15844	1.045	1.03182	1.03262	1.04439
D:\test_move_folder\2022053_T3_Evosep_C1_E1_PRID_31_QID_17_b7- 72h_Plate2_15_7132.d	2022053_T3_Evosep_C1_E1_PRID_31_QID_17_b7- 72h_Plate2_15_7132	A6X935	A6X935;A6X935-2;A0A2K6EDJ7;E9PVD2;E9Q5L2	ITIH4_MOUSE	Itih4	610038	365792	461211	610038	365792	457740	457740	AHGGTNINNAVLLAVELLDRSNQAELLPSK	AHGGTNINNAVLLAVELLDRSNQAELLPSK	AHGGTNINNAVLLAVELLDRSNQAELLPSK4	4	0.002457	0.112063	0.369141	0.0025	0.00193798	0.00208768	0.0020284	0	1	395.804	303.059	419.411	1086.15	0.830954	10.4056	10.3703	10.4586	119.243	10.2502	129.869	Inter alpha-trypsin inhibitor, heavy chain 4	0.008285	0.00167785	0.728337	1025.01	2.3251	0.39165	0	0.908605	0.716465	0.240934	173.002;520.006;187.002;44.0004;30.0002;502.004;116.001;202.001;203.002;0;241.002;458.004;	0;395.804;187.002;13.911;0;131.846;27.8776;0;118.439;0;0;38.667;	0.547585;0.830954;0.938905;0.643093;-0.166822;0.62927;0.297962;0.375878;0.710328;0;-0.18446;-0.304008;	15844	1.03909	1.03182	1.03135	1.03918
D:\test_move_folder\2022053_T3_Evosep_C1_E1_PRID_31_QID_17_a6-24h_Plate1_14_7088.d	2022053_T3_Evosep_C1_E1_PRID_31_QID_17_a6-24h_Plate1_14_7088	A6X935	A6X935;A6X935-2;A0A2K6EDJ7;E9PVD2;E9Q5L2	ITIH4_MOUSE	Itih4	816891	519831	665538	816891	519831	659829	659829	AHGGTNINNAVLLAVELLDRSNQAELLPSK	AHGGTNINNAVLLAVELLDRSNQAELLPSK	AHGGTNINNAVLLAVELLDRSNQAELLPSK4	4	0.00810446	0.220559	0.369141	0.00337838	0.0026178	0.00208768	0.00269542	0	1	158.989	132.182	167.471	1918.16	0.757705	10.3759	10.3229	10.4466	119.243	10.2228	129.743	Inter alpha-trypsin inhibitor, heavy chain 4	0.008285	0.00167785	0.279585	1821.01	1.12833	0.0334585	0	0.836235	0.352313	0.223385	80.0006;278.003;202.002;226.002;64.0008;75.0009;468.004;0;392.003;368.004;322.003;834.009;	0;158.989;202.002;129.417;0;0;139.908;0;205.176;0;86.2313;234.99;	0.307037;0.757705;0.971177;0.57221;0.532953;0.0820359;0.340799;0;0.65842;0.403724;0.308773;0.131757;	15817	1.0375	1.03182	1.02873	1.03899
D:\test_move_folder\2022053_T3_Evosep_C1_E1_PRID_31_QID_17_a11-24h_Plate2_23_7140.d	2022053_T3_Evosep_C1_E1_PRID_31_QID_17_a11-24h_Plate2_23_7140	A6X935	A6X935;A6X935-2;A0A2K6EDJ7;E9PVD2;E9Q5L2	ITIH4_MOUSE	Itih4	708080	510403	553351	708080	510403	551658	551658	AHGGTNINNAVLLAVELLDRSNQAELLPSK	AHGGTNINNAVLLAVELLDRSNQAELLPSK	AHGGTNINNAVLLAVELLDRSNQAELLPSK4	4	0.000289519	0.0176547	0.369141	0.00294118	0.00235294	0.00208768	0.00242131	0	1	384.048	305.736	382.642	1099.97	0.735481	10.4075	10.3722	10.4605	119.243	10.292	129.967	Inter alpha-trypsin inhibitor, heavy chain 4	0.008285	0.00167785	0.475487	1104.01	2.87536	0.530338	1.09953	0.984443	0	-10000000	115.001;519.005;150.001;204.002;243.002;0;136.002;90.0008;332.003;29.0002;247.002;257.002;	0;177.416;150.001;92.3691;206.632;0;0;30.9678;150.594;0;109.501;113.521;	-0.184861;0.645338;0.922591;0.551745;0.812879;0;-0.470969;0.682905;0.753103;-0.211936;0.504827;0.0314735;	15844	1.03	1.03182	1.03077	1.03048
D:\test_move_folder\2022053_T3_Evosep_C1_E1_PRID_31_QID_17_a37-24h_Plate2_29_7146.d	2022053_T3_Evosep_C1_E1_PRID_31_QID_17_a37-24h_Plate2_29_7146	A6X935	A6X935;A6X935-2;A0A2K6EDJ7;E9PVD2;E9Q5L2	ITIH4_MOUSE	Itih4	679144	497060	586452	679144	497060	584897	584897	AHGGTNINNAVLLAVELLDRSNQAELLPSK	AHGGTNINNAVLLAVELLDRSNQAELLPSK	AHGGTNINNAVLLAVELLDRSNQAELLPSK4	4	0.00535595	0.26093	0.369141	0.00273973	0.00221729	0.00208768	0.0022831	0	1	206.377	161.687	210.666	741.096	0.396569	10.4235	10.3881	10.4588	119.243	10.2926	130.118	Inter alpha-trypsin inhibitor, heavy chain 4	0.008285	0.00167785	0	726.007	1.25641	0.599327	0.545498	0.809954	0	-10000000	77.0008;333.003;40.0004;189.002;332.003;203.002;299.003;62.0004;131.001;53.0004;314.003;281.003;	77.0008;63.0005;0;50.6255;66.3756;33.1877;112.501;46.5003;23.2501;39.7503;0;39.3755;	0.801784;0.0141516;-0.534522;0.742764;0.289461;0.47093;0.453498;0.801784;0.159533;0.801784;-0.287929;-0.304889;	15871	1.03	1.03182	1.0303	1.03119
D:\test_move_folder\2022053_T3_Evosep_C1_E1_PRID_31_QID_17_a88-24h_Plate2_30_7147.d	2022053_T3_Evosep_C1_E1_PRID_31_QID_17_a88-24h_Plate2_30_7147	A6X935	A6X935;A6X935-2;A0A2K6EDJ7;E9PVD2;E9Q5L2	ITIH4_MOUSE	Itih4	796839	615958	723686	796839	615958	725730	725730	AHGGTNINNAVLLAVELLDRSNQAELLPSK	AHGGTNINNAVLLAVELLDRSNQAELLPSK	AHGGTNINNAVLLAVELLDRSNQAELLPSK4	4	0.00136463	0.0281812	0.369141	0.00318471	0.0025974	0.00208768	0.00265252	0	1	161.064	129.564	162.037	1412.5	0.829457	10.4059	10.3706	10.4412	119.243	10.2684	130.14	Inter alpha-trypsin inhibitor, heavy chain 4	0.008285	0.00167785	0.245352	1404.01	1.73868	0.835192	0.152164	0.975166	0.501032	0.234372	55.0004;116.001;39.0004;223.002;83.0006;97.001;127.001;0;212.002;187.002;84.0008;625.005;	55.0004;33.7502;29.2503;12.9376;72.3131;17.4376;24.3753;0;0;33.7502;16.5002;235.502;	0.801784;0.7818;0.801784;-0.279986;0.872748;0.513894;0.243882;0;-0.229264;0.181166;0.269665;-0.0570242;	15844	1.035	1.03182	1.03062	1.0367
D:\test_move_folder\2022053_T3_Evosep_C1_E1_PRID_31_QID_17_a21-24h_Plate2_31_7148.d	2022053_T3_Evosep_C1_E1_PRID_31_QID_17_a21-24h_Plate2_31_7148	A6X935	A6X935;A6X935-2;A0A2K6EDJ7;E9PVD2;E9Q5L2	ITIH4_MOUSE	Itih4	837455	729490	812797	837455	729490	815376	815376	AHGGTNINNAVLLAVELLDRSNQAELLPSK	AHGGTNINNAVLLAVELLDRSNQAELLPSK	AHGGTNINNAVLLAVELLDRSNQAELLPSK4	4	0.0011713	0.0112892	0.369141	0.00331126	0.00242718	0.00208768	0.00251256	0	1	862.61	650.432	762.49	1218.07	0.855931	10.4044	10.369	10.4574	119.243	10.2351	129.453	Inter alpha-trypsin inhibitor, heavy chain 4	0.008285	0.00167785	0.610384	1378.01	3.01309	0.559727	1.1563	0.989992	1.67468	0.159813	379.003;494.004;331.003;43.0004;161.002;191.002;313.003;274.002;191.001;248.002;233.002;370.004;	304.082;398.114;201.813;0;160.414;191.002;37.8708;0;20.0309;0;69.5797;123.628;	0.807264;0.86204;0.787456;0.507139;0.933022;0.927145;-0.0899172;-0.0678626;-0.199321;0.507139;0.544213;-0.086913;	15844	1.03227	1.03182	1.03202	1.03242
D:\test_move_folder\2022053_T3_Evosep_C1_E1_PRID_31_QID_17_a5-12h_Plate3_7_7170.d	2022053_T3_Evosep_C1_E1_PRID_31_QID_17_a5-12h_Plate3_7_7170	A6X935	A6X935;A6X935-2;A0A2K6EDJ7;E9PVD2;E9Q5L2	ITIH4_MOUSE	Itih4	552056	445482	463156	552056	445482	461177	461177	AHGGTNINNAVLLAVELLDRSNQAELLPSK	AHGGTNINNAVLLAVELLDRSNQAELLPSK	AHGGTNINNAVLLAVELLDRSNQAELLPSK4	4	0.00323849	0.0963659	0.369141	0.00321543	0.00242718	0.00208768	0.00248756	0	1	157.751	133.316	157.662	1062.41	0.801784	10.4064	10.371	10.4417	119.243	10.2476	130.093	Inter alpha-trypsin inhibitor, heavy chain 4	0.008285	0.00167785	0	1063.01	1.66108	0.442743	0.807781	0.921403	0.567	0.16602	61.0004;56.0004;33.0004;159.002;112.001;93.0008;250.002;61.0004;153.001;0;12.0001;411.004;	45.7503;0;0;16.5002;112.001;69.7506;60.188;45.7503;37.1253;0;0;214.752;	0.801784;0.133631;-0.534522;0.146552;0.801784;0.801784;0.43319;0.801784;0.504016;0;-0.534522;0.612838;	15844	1.035	1.03182	1.03301	1.03332
D:\test_move_folder\2022053_T3_Evosep_C1_E1_PRID_31_QID_17_a14-12h_Plate2_5_7123.d	2022053_T3_Evosep_C1_E1_PRID_31_QID_17_a14-12h_Plate2_5_7123	A6X935	A6X935;A6X935-2;A0A2K6EDJ7;E9PVD2;E9Q5L2	ITIH4_MOUSE	Itih4	532801	417380	407404	532801	417380	405320	405320	AHGGTNINNAVLLAVELLDRSNQAELLPSK	AHGGTNINNAVLLAVELLDRSNQAELLPSK	AHGGTNINNAVLLAVELLDRSNQAELLPSK4	4	0.007133	0.231836	0.369141	0.00287356	0.00232558	0.00208768	0.00239234	0	1	429.872	395.37	482.523	951.873	0.873747	10.4067	10.3713	10.4597	119.243	10.2447	129.534	Inter alpha-trypsin inhibitor, heavy chain 4	0.008285	0.00167785	0.290421	848.009	1.80865	0.56413	0.482261	0.827163	0.944756	0.193846	63.0006;448.004;109.001;448.003;72.0005;0;262.003;0;241.002;245.002;89.001;884.009;	12.9049;344.967;48.1254;36.0002;72.0005;0;0;0;0;0;77.3925;388.004;	0.332598;0.899008;0.24935;-0.473955;0.849706;0;-0.331902;0;-0.0510684;0.0569594;0.811884;0.296127;	15844	1.035	1.03182	1.03162	1.03429
D:\test_move_folder\2022053_T3_Evosep_C1_E1_PRID_31_QID_17_b31-72h_Plate2_17_7134.d	2022053_T3_Evosep_C1_E1_PRID_31_QID_17_b31-72h_Plate2_17_7134	A6X935	A6X935;A6X935-2;A0A2K6EDJ7;E9PVD2;E9Q5L2	ITIH4_MOUSE	Itih4	675689	539350	595688	675689	539350	598317	598317	AHGGTNINNAVLLAVELLDRSNQAELLPSK	AHGGTNINNAVLLAVELLDRSNQAELLPSK	AHGGTNINNAVLLAVELLDRSNQAELLPSK4	4	0.000291121	0.017083	0.369141	0.002849	0.0022831	0.00208768	0.00233645	0	1	327.313	221.136	270.403	797.226	0.861007	10.4248	10.3718	10.4601	119.243	10.2506	130.838	Inter alpha-trypsin inhibitor, heavy chain 4	0.008285	0.00167785	0	965.011	1.76566	0.699114	1.41367	0.984728	0.82375	0.219621	119.001;205.002;123.001;229.002;56.0004;124.001;197.002;258.002;268.003;0;265.002;244.002;	101.121;205.002;24.595;50.0168;21.1894;46.9194;99.7722;60.5141;116.853;0;129.659;55.641;	0.871257;0.867268;0.293321;0.385326;0.751518;0.751518;0.726257;0.424894;0.651874;0;0.392511;0.338062;	15871	1.035	1.03182	1.03187	1.0333
D:\test_move_folder\2022054_T3_Evosep_C1_E1_PRID_31_QID_17_b40-72h_Plate3_26_7189.d	2022054_T3_Evosep_C1_E1_PRID_31_QID_17_b40-72h_Plate3_26_7189	A6X935	A6X935;A6X935-2;A0A2K6EDJ7;E9PVD2;E9Q5L2	ITIH4_MOUSE	Itih4	603052	341934	450085	603052	341934	445458	445458	AHGGTNINNAVLLAVELLDRSNQAELLPSK	AHGGTNINNAVLLAVELLDRSNQAELLPSK	AHGGTNINNAVLLAVELLDRSNQAELLPSK4	4	0.000557414	0.0184664	0.369141	0.00307692	0.00232019	0.00208768	0.00234192	0	1	421.551	336.723	455.756	1315.76	0.897982	10.4236	10.3883	10.4766	119.243	10.2619	130.342	Inter alpha-trypsin inhibitor, heavy chain 4	0.008285	0.00167785	0.0602644	1217.01	2.44893	0.545397	0.414534	0.983771	0.80302	0.385059	43.0004;255.002;159.001;391.004;195.002;70.0008;404.004;68.0008;200.002;67.0008;321.004;695.006;	0;229.056;159.001;61.726;192.495;23.6381;79.4973;22.9628;0;0;26.4033;248.237;	0.508309;0.870023;0.927549;-0.456599;0.93125;0.673287;0.260419;0.673287;-0.0589196;0.508309;0.0816146;0.470221;	15871	1.03182	1.03182	1.03476	1.02762
D:\test_move_folder\2022054_T3_Evosep_C1_E1_PRID_31_QID_17_b18-72h_Plate3_27_7190.d	2022054_T3_Evosep_C1_E1_PRID_31_QID_17_b18-72h_Plate3_27_7190	A6X935	A6X935;A6X935-2;A0A2K6EDJ7;E9PVD2;E9Q5L2	ITIH4_MOUSE	Itih4	621127	460344	459932	621127	460344	459808	459808	AHGGTNINNAVLLAVELLDRSNQAELLPSK	AHGGTNINNAVLLAVELLDRSNQAELLPSK	AHGGTNINNAVLLAVELLDRSNQAELLPSK4	4	0.00584249	0.195967	0.369141	0.00244499	0.00224215	0.00208768	0.00232019	0	1	146.064	101.919	125.881	879.929	0.755526	10.4253	10.39	10.4607	119.243	10.2616	129.806	Inter alpha-trypsin inhibitor, heavy chain 4	0.008285	0.00167785	0.0800029	1021.01	2.26688	0.549006	0	0.849732	1.04653	0.160585	77.0008;81.0006;76.0008;470.005;96.0008;288.003;255.003;58.0004;59.0004;209.002;106.001;455.005;	57.7506;15.7501;58.5006;351.316;72.5631;288.003;77.0634;0;0;156.751;13.5001;192.002;	0.801784;0.282745;0.832775;0.840939;0.82133;0.801784;0.778485;-0.534522;0.133631;0.801784;0.228208;0.303642;	15871	1.03	1.03182	1.03452	1.02627
D:\test_move_folder\2022054_T3_Evosep_C1_E1_PRID_31_QID_17_b39-72h_Plate3_25_7188.d	2022054_T3_Evosep_C1_E1_PRID_31_QID_17_b39-72h_Plate3_25_7188	A6X935	A6X935;A6X935-2;A0A2K6EDJ7;E9PVD2;E9Q5L2	ITIH4_MOUSE	Itih4	437500	376920	383486	437500	376920	383947	383947	AHGGTNINNAVLLAVELLDRSNQAELLPSK	AHGGTNINNAVLLAVELLDRSNQAELLPSK	AHGGTNINNAVLLAVELLDRSNQAELLPSK4	4	0.00854701	0.359447	0.369141	0.00309598	0.00248139	0.00208768	0.00255754	0	1	200.251	147.676	175.32	479.779	0.769341	10.441	10.388	10.4764	119.243	10.2587	131.104	Inter alpha-trypsin inhibitor, heavy chain 4	0.008285	0.00167785	0	548.005	1.77177	0.602681	0.0151321	0.755139	0.482625	0.282153	61.0006;334.004;126.001;155.001;96.0008;144.001;267.003;0;122.001;126.001;628.005;390.003;	61.0006;110.954;126.001;46.4601;28.2968;10.3166;95.7256;0;0;0;28.7346;141.775;	0.944081;0.712652;0.944144;0.544744;0.614931;-0.284009;0.55247;0;0.162012;-0.477844;-0.191066;-0.014514;	15898	1.04	1.03182	1.03705	1.03434
D:\test_move_folder\2022054_T3_Evosep_C1_E1_PRID_31_QID_17_a8-12h_Plate4_6_7204.d	2022054_T3_Evosep_C1_E1_PRID_31_QID_17_a8-12h_Plate4_6_7204	A6X935	A6X935;A6X935-2;A0A2K6EDJ7;E9PVD2;E9Q5L2	ITIH4_MOUSE	Itih4	595627	527373	530410	595627	527373	531532	531532	AHGGTNINNAVLLAVELLDRSNQAELLPSK	AHGGTNINNAVLLAVELLDRSNQAELLPSK	AHGGTNINNAVLLAVELLDRSNQAELLPSK4	4	0.00572246	0.210772	0.369141	0.00302115	0.00232558	0.00208768	0.00239808	0	1	152.08	124.99	147.007	888.355	0.739303	10.4261	10.3555	10.4615	119.243	10.2504	129.457	Inter alpha-trypsin inhibitor, heavy chain 4	0.008285	0.00167785	0	919.008	1.01162	0.549024	0	0.840679	0.256933	0.301156	116.001;120.001;200.002;369.004;165.001;59.0004;125.001;136.001;503.004;98.0008;163.001;604.006;	99.9416;31.8882;200.002;71.6128;20.2502;0;21.3752;36.2719;40.733;36.7503;0;20.9571;	0.874146;0.787379;0.764619;0.375865;-0.0019022;0.200648;0.229892;0.606725;0.292264;0.785312;-0.077054;-0.210119;	15871	1.04	1.03182	1.03642	1.03515
D:\test_move_folder\2022054_T3_Evosep_C1_E1_PRID_31_QID_17_a39-12h_Plate3_10_7173.d	2022054_T3_Evosep_C1_E1_PRID_31_QID_17_a39-12h_Plate3_10_7173	A6X935	A6X935;A6X935-2;A0A2K6EDJ7;E9PVD2;E9Q5L2	ITIH4_MOUSE	Itih4	529942	408296	424245	529942	408296	424720	424720	AHGGTNINNAVLLAVELLDRSNQAELLPSK	AHGGTNINNAVLLAVELLDRSNQAELLPSK	AHGGTNINNAVLLAVELLDRSNQAELLPSK4	4	0.00803571	0.360949	0.369141	0.00390625	0.00282486	0.00208768	0.00289855	0	1	259.003	207.427	249.998	1009.64	0.793784	10.2666	10.1959	10.3196	119.243	10.2557	123.428	Inter alpha-trypsin inhibitor, heavy chain 4	0.008285	0.00167785	0	1046.01	0.223367	0.0585368	0	0.755667	0	-10000000	0;259.003;0;176.001;110.001;177.002;49.0004;0;64.0008;0;333.003;1011.01;	0;259.003;0;34.3251;0;50.0463;16.9572;0;0;0;95.4672;384.63;	0;0.793784;0;0.302355;0.103923;0.0593745;0.603476;0;0.421159;0;0.118692;0.364619;	15628	1.02909	1.03182	1.03675	1.025
D:\test_move_folder\2022054_T3_Evosep_C1_E1_PRID_31_QID_17_a5-24h_Plate4_11_7209.d	2022054_T3_Evosep_C1_E1_PRID_31_QID_17_a5-24h_Plate4_11_7209	A6X935	A6X935;A6X935-2;A0A2K6EDJ7;E9PVD2;E9Q5L2	ITIH4_MOUSE	Itih4	786640	621702	682005	786640	621702	680581	680581	AHGGTNINNAVLLAVELLDRSNQAELLPSK	AHGGTNINNAVLLAVELLDRSNQAELLPSK	AHGGTNINNAVLLAVELLDRSNQAELLPSK4	4	0.00622084	0.28483	0.369141	0.00420168	0.00325733	0.00208768	0.00331126	0	1	278.527	247.614	294.226	946.511	0.797671	10.4084	10.3731	10.4614	119.243	10.2727	129.666	Inter alpha-trypsin inhibitor, heavy chain 4	0.008285	0.00167785	0.34834	896.007	1.19436	0.436654	0	0.794194	1.39371	0.229368	92.0008;363.003;260.002;290.003;62.0005;303.002;77.0008;165.002;578.006;63.0004;278.003;320.003;	0;273.191;109.871;170.626;5.33535;303.002;12.9573;0;220.863;24.0091;0;147.932;	0.102512;0.817575;0.51559;0.733473;-0.221457;0.853834;0.142496;0.0549603;0.333174;0.76339;-0.11279;0.469944;	15844	1.035	1.03182	1.03585	1.03012
D:\test_move_folder\2022054_T3_Evosep_C1_E1_PRID_31_QID_17_a38-12h_Plate4_22_7220.d	2022054_T3_Evosep_C1_E1_PRID_31_QID_17_a38-12h_Plate4_22_7220	A6X935	A6X935;A6X935-2;A0A2K6EDJ7;E9PVD2;E9Q5L2	ITIH4_MOUSE	Itih4	675360	560478	633535	675360	560478	634285	634285	AHGGTNINNAVLLAVELLDRSNQAELLPSK	AHGGTNINNAVLLAVELLDRSNQAELLPSK	AHGGTNINNAVLLAVELLDRSNQAELLPSK4	4	0.00187316	0.0320072	0.369141	0.00359712	0.00273224	0.00208768	0.00280112	0	1	815.508	628.927	729.325	1115.23	0.837798	10.4085	10.3731	10.4968	119.243	10.2298	130.526	Inter alpha-trypsin inhibitor, heavy chain 4	0.008285	0.00167785	0.413568	1247.01	2.03165	0.4497	1.3835	0.972117	1.20103	0.189154	222.002;674.005;104.001;522.006;105.001;598.006;752.007;629.005;206.002;187.002;331.003;829.007;	84.4233;674.005;0;257.179;57.0803;39.0611;0;103.023;0;71.1134;71.3903;153.283;	0.770284;0.849843;0.430302;0.578138;0.79542;-0.275498;-0.221937;-0.191165;0.266497;0.770284;0.297682;-0.208867;	15844	1.035	1.03182	1.03621	1.03121
D:\test_move_folder\2022053_T3_Evosep_C1_E1_PRID_31_QID_17_d35-w1_Plate1_11_7085.d	2022053_T3_Evosep_C1_E1_PRID_31_QID_17_d35-w1_Plate1_11_7085	A0A571BF69	A0A0J9YVE6;A0A571BF69	A0A571BF69_MOUSE	Mgam	25907.8	16781.8	19149.1	25907.8	16781.8	19149.1	19469.5	AHMEGSTVVRPLLHEFVSDR	AHMEGSTVVRPLLHEFVSDR	AHMEGSTVVRPLLHEFVSDR4	4	0.0011789	0.0222202	0.00163079	0.00347222	0.00280112	0.00208768	0.00289017	0	1	1072.8	812.726	987.13	3364.08	0.748634	6.26465	6.19392	6.33535	45.5704	6.25738	45.6825	Maltase-glucoamylase	0.0015532	0.00167785	0.801776	3656.03	1.78721	0.566487	0.252648	0.980201	1.41016	0.177623	616.004;634.005;926.008;528.004;786.006;75.0005;199.001;710.005;208.002;504.004;11.0001;137.001;	616.004;354.402;318.72;102.391;133.706;0;0;328.072;106.821;0;0;24.8095;	0.757681;0.730041;0.3754;0.758555;-0.365244;0.143247;0.113174;0.216048;0.587533;-0.127655;-0.404604;0.144613;	9532	0.93	0.932083	0.932651	0.930026
D:\test_move_folder\2022053_T3_Evosep_C1_E1_PRID_31_QID_17_d36-w1_1_Plate1_10_7084.d	2022053_T3_Evosep_C1_E1_PRID_31_QID_17_d36-w1_1_Plate1_10_7084	A0A571BF69	A0A0J9YVE6;A0A571BF69	A0A571BF69_MOUSE	Mgam	43650.3	26559.1	23320	43650.3	26559.1	23320	23332.1	AHMEGSTVVRPLLHEFVSDR	AHMEGSTVVRPLLHEFVSDR	AHMEGSTVVRPLLHEFVSDR4	4	0.000314762	0.000666431	0.00163079	0.00359712	0.00288184	0.00208768	0.00299401	0	1	1536.87	1177.02	1519.35	3605.46	0.716438	6.29802	6.20963	6.35105	45.5704	6.2621	46.3187	Maltase-glucoamylase	0.0015532	0.00167785	0.72333	3647.03	2.76203	0.647876	1.44395	0.999398	0.479032	0.284956	1537.01;957.006;618.004;554.004;751.005;457.003;34.0003;680.004;302.002;149.001;317.003;139.001;	665.003;317.864;562.49;554.004;316.445;205.384;0;0;77.5691;0;208.132;40.1604;	0.663329;0.380459;0.828573;0.972958;0.450611;0.643996;-0.105614;-0.367251;0.36293;0.23814;0.733371;0.504027;	9586	0.92375	0.932083	0.931882	0.92457
D:\test_move_folder\2022053_T3_Evosep_C1_E1_PRID_31_QID_17_b22-6h_Plate1_1_7075.d	2022053_T3_Evosep_C1_E1_PRID_31_QID_17_b22-6h_Plate1_1_7075	A0A571BF69	A0A0J9YVE6;A0A571BF69	A0A571BF69_MOUSE	Mgam	39189	31603.7	31472.7	39189	31603.7	31472.7	32291.2	AHMEGSTVVRPLLHEFVSDR	AHMEGSTVVRPLLHEFVSDR	AHMEGSTVVRPLLHEFVSDR4	4	0.00092081	0.00450323	0.00163079	0.00248139	0.00204918	0.00208768	0.00209644	0	1	3212.16	2605.36	2672.09	2888.27	0.790124	6.26813	6.14441	6.33882	45.5704	6.1828	47.133	Maltase-glucoamylase	0.0015532	0.00167785	0.916407	3472.02	2.59068	0.528868	1.04903	0.995967	0.831872	0.231958	2290.02;1292.01;430.003;745.005;703.005;406.003;67.0006;670.004;477.003;156.001;0;59.0004;	2290.02;774.605;100.606;147.537;120.517;186.871;0;165.623;145.274;31.5754;0;0;	0.924357;0.556999;0.492026;-0.069437;0.332372;0.647026;-0.182707;-0.193185;0.379293;0.399842;0;-0.35224;	9532	0.914167	0.932083	0.918721	0.926828
D:\test_move_folder\2022053_T3_Evosep_C1_E1_PRID_31_QID_17_b23-6h_Plate1_2_7076.d	2022053_T3_Evosep_C1_E1_PRID_31_QID_17_b23-6h_Plate1_2_7076	A0A571BF69	A0A0J9YVE6;A0A571BF69	A0A571BF69_MOUSE	Mgam	46991.1	37387.8	38648.3	46991.1	37387.8	38648.3	38904.8	AHMEGSTVVRPLLHEFVSDR	AHMEGSTVVRPLLHEFVSDR	AHMEGSTVVRPLLHEFVSDR4	4	0.000330142	0.000419909	0.00163079	0.00260417	0.00212314	0.00208768	0.00217391	0	1	2572.5	2066.68	2369.11	5548.68	0.843591	6.33244	6.26175	6.43849	45.5704	6.29505	46.1044	Maltase-glucoamylase	0.0015532	0.00167785	0.919724	6025.04	3.04735	0.642223	0.443326	0.999624	0.427422	0.317301	1714.01;1387.01;996.007;383.003;1478.01;371.003;261.002;556.004;232.002;438.003;194.002;85.0006;	1185.49;1387.01;522.617;0;681.376;165.698;125.075;84.2878;22.0863;0;72.0013;0;	0.708315;0.959212;0.715102;0.29615;0.6767;0.576759;0.695472;0.229058;-0.0744583;0.475406;0.603058;-0.107417;	9640	0.910417	0.932083	0.916683	0.926852
D:\test_move_folder\2022053_T3_Evosep_C1_E1_PRID_31_QID_17_b11- 6h_Plate1_3_7077.d	2022053_T3_Evosep_C1_E1_PRID_31_QID_17_b11- 6h_Plate1_3_7077	A0A571BF69	A0A0J9YVE6;A0A571BF69	A0A571BF69_MOUSE	Mgam	56505.5	47084.3	43397.5	56505.5	47084.3	43397.5	43242.1	AHMEGSTVVRPLLHEFVSDR	AHMEGSTVVRPLLHEFVSDR	AHMEGSTVVRPLLHEFVSDR4	4	0.000312695	0.00207797	0.00163079	0.0026178	0.0021692	0.00208768	0.00223214	0	1	3177.69	2891.48	3242.99	5879.43	0.834278	6.31274	6.25973	6.43646	45.5704	6.28153	46.081	Maltase-glucoamylase	0.0015532	0.00167785	0.876004	5761.04	3.24459	0.527321	1.54511	0.998142	0.311405	0.11371	2138.01;1967.02;1047.01;696.004;834.006;709.004;132.001;558.004;366.003;356.003;0;128.001;	2138.01;811.019;369.263;228.661;819.895;697.316;0;151.877;0;0;0;128.001;	0.927428;0.653799;0.488628;0.603438;0.889161;0.861121;0.0605104;0.486982;0.421696;0.138176;0;0.894172;	9613	0.909545	0.932083	0.916694	0.925024
D:\test_move_folder\2022053_T3_Evosep_C1_E1_PRID_31_QID_17_ a13- 12h_Plate1_4_7078.d	2022053_T3_Evosep_C1_E1_PRID_31_QID_17_ a13- 12h_Plate1_4_7078	A0A571BF69	A0A0J9YVE6;A0A571BF69	A0A571BF69_MOUSE	Mgam	52004.3	43886	38709.6	52004.3	43886	38709.6	38762.7	AHMEGSTVVRPLLHEFVSDR	AHMEGSTVVRPLLHEFVSDR	AHMEGSTVVRPLLHEFVSDR4	4	0.000357526	0.00209143	0.00163079	0.00346021	0.00257732	0.00208768	0.00265252	0	1	1577.85	1478.05	1739.51	4161.8	0.779572	6.31509	6.26206	6.36811	45.5704	6.2986	45.9478	Maltase-glucoamylase	0.0015532	0.00167785	0.836381	3775.03	2.51888	0.436448	0.6856	0.998125	1.08208	0.167995	856.006;1553.01;355.002;213.002;671.005;404.003;254.002;581.004;216.002;455.004;114.001;107.001;	856.006;721.848;167.582;0;40.4644;293.049;0;0;43.2329;43.8524;0;22.8835;	0.951105;0.576159;0.69091;-0.293124;-0.372084;0.774708;0.310085;-0.50089;0.115587;-0.0933454;-0.489416;0.367096;	9613	0.915	0.932083	0.914551	0.932207
D:\test_move_folder\2022053_T3_Evosep_C1_E1_PRID_31_QID_17_a85-12h_Plate1_5_7079.d	2022053_T3_Evosep_C1_E1_PRID_31_QID_17_a85-12h_Plate1_5_7079	A0A571BF69	A0A0J9YVE6;A0A571BF69	A0A571BF69_MOUSE	Mgam	46987.4	34457.6	43365.1	46987.4	34457.6	43365.1	42177.9	AHMEGSTVVRPLLHEFVSDR	AHMEGSTVVRPLLHEFVSDR	AHMEGSTVVRPLLHEFVSDR4	4	0.000576369	0.00645016	0.00163079	0.00361011	0.0027027	0.00208768	0.00280112	0	1	2805.44	2268.38	2754.44	7343.09	0.730005	6.26254	6.13879	6.38624	45.5704	6.26649	45.5081	Maltase-glucoamylase	0.0015532	0.00167785	0.410158	7479.05	0.845676	0.460285	0.844016	0.994277	0.540645	0.16029	2132.01;1888.01;1119.01;1007.01;2961.02;612.005;160.001;1036.01;690.004;364.003;215.001;96.0007;	746.786;1888.01;285.47;170.635;699.219;103.401;89.3729;0;278.595;0;32.7361;0;	0.485372;0.851217;0.37586;0.459483;-0.593816;0.332942;0.526636;-0.222046;0.610421;0.152487;-0.0685954;0.291297;	9532	0.925833	0.932083	0.929816	0.927223
D:\test_move_folder\2022053_T3_Evosep_C1_E1_PRID_31_QID_17_a81-12h_Plate1_6_7080.d	2022053_T3_Evosep_C1_E1_PRID_31_QID_17_a81-12h_Plate1_6_7080	A0A571BF69	A0A0J9YVE6;A0A571BF69	A0A571BF69_MOUSE	Mgam	43116	28410.5	29416.4	43116	28410.5	29416.4	29331.6	AHMEGSTVVRPLLHEFVSDR	AHMEGSTVVRPLLHEFVSDR	AHMEGSTVVRPLLHEFVSDR4	4	0.00128008	0.0356479	0.00163079	0.00318471	0.00240385	0.00208768	0.00246305	0	1	2197.51	1477.54	1913.34	3517.59	0.822496	6.3345	6.24612	6.42288	45.5704	6.30421	46.0931	Maltase-glucoamylase	0.0015532	0.00167785	0.597464	4040.03	2.25097	0.29107	0.711547	0.969093	1.08585	0.433336	1524.01;1545.01;253.002;815.006;961.007;68.0005;129.001;575.004;583.004;321.002;124.001;57.0003;	1524.01;168.067;0;505.432;483.363;9.52492;0;61.7298;224.169;0;124.001;0;	0.925349;0.0567699;0.169576;0.766987;0.620992;0.116826;-0.278254;-0.0137493;0.573236;-0.178898;0.886131;-0.11528;	9640	0.92	0.932083	0.928372	0.923868
D:\test_move_folder\2022053_T3_Evosep_C1_E1_PRID_31_QID_17_a85-24h_Plate1_7_7081.d	2022053_T3_Evosep_C1_E1_PRID_31_QID_17_a85-24h_Plate1_7_7081	A0A571BF69	A0A0J9YVE6;A0A571BF69	A0A571BF69_MOUSE	Mgam	47095.6	31803	33353.5	47095.6	31803	33353.5	33416.2	AHMEGSTVVRPLLHEFVSDR	AHMEGSTVVRPLLHEFVSDR	AHMEGSTVVRPLLHEFVSDR4	4	0.00134735	0.0273041	0.00163079	0.00234192	0.00177305	0.00208768	0.00184502	0	1	2346.52	1652.54	2100.49	5312.75	0.687164	6.31654	6.19281	6.44024	45.5704	6.28809	46.1019	Maltase-glucoamylase	0.0015532	0.00167785	0.575476	5935.04	2.52602	0.347617	0.935586	0.976243	0.788556	0.375171	1825.01;668.005;1165.01;413.003;2477.02;983.007;65.0007;935.007;618.004;356.003;0;47.0003;	1825.01;305.684;195.31;215.825;1256.97;0;0;153.343;131.331;60.7159;0;0;	0.683758;0.745244;0.110332;0.633705;0.159622;-0.265197;-0.126135;0.0797499;0.0982465;0.268373;0;-0.0883053;	9613	0.924583	0.932083	0.929679	0.927047
D:\test_move_folder\2022053_T3_Evosep_C1_E1_PRID_31_QID_17_a17- 24h_Plate1_8_7082.d	2022053_T3_Evosep_C1_E1_PRID_31_QID_17_a17- 24h_Plate1_8_7082	A0A571BF69	A0A0J9YVE6;A0A571BF69	A0A571BF69_MOUSE	Mgam	47000.7	29946.6	34296	47000.7	29946.6	34296	34656.8	AHMEGSTVVRPLLHEFVSDR	AHMEGSTVVRPLLHEFVSDR	AHMEGSTVVRPLLHEFVSDR4	4	0.000578035	0.0215176	0.00163079	0.00310559	0.0025	0.00208768	0.00259067	0	1	1768.41	1231.59	1603.26	4271.97	0.824471	6.28258	6.15884	6.40628	45.5704	6.25481	46.0462	Maltase-glucoamylase	0.0015532	0.00167785	0.793903	4712.03	1.78567	0.42049	0.566292	0.981006	1.3975	0.628335	1370.01;1060.01;821.006;298.003;3253.02;699.005;370.003;1141.01;729.006;121.001;144.001;375.003;	1370.01;398.404;283.302;0;543.857;29.8203;0;102.492;154.465;0;0;77.7285;	0.911592;0.524883;0.353459;0.199992;-0.169661;-0.113519;-0.120272;-0.183687;0.150546;0.556582;0.219976;0.214105;	9559	0.930833	0.932083	0.930026	0.933185
D:\test_move_folder\2022053_T3_Evosep_C1_E1_PRID_31_QID_17_a13- 24h_Plate1_9_7083.d	2022053_T3_Evosep_C1_E1_PRID_31_QID_17_a13- 24h_Plate1_9_7083	A0A571BF69	A0A0J9YVE6;A0A571BF69	A0A571BF69_MOUSE	Mgam	41855.5	25597.7	32498.2	41855.5	25597.7	32498.2	32985.9	AHMEGSTVVRPLLHEFVSDR	AHMEGSTVVRPLLHEFVSDR	AHMEGSTVVRPLLHEFVSDR4	4	0.000283366	0.00229613	0.00163079	0.00289017	0.00230415	0.00208768	0.00238095	0	1	1406.91	943.285	1248.4	3621.22	0.508872	6.28173	6.19337	6.35244	45.5704	6.26155	46.0069	Maltase-glucoamylase	0.0015532	0.00167785	0.941207	4081.03	2.11918	0.403075	1.14541	0.997966	1.17216	0.642813	1579.01;1234.01;661.005;524.004;966.008;538.004;624.005;1441.01;83.0006;426.003;50.0003;180.001;	742.572;481.801;661.005;182.542;378.269;77.7362;0;197.202;0;114.992;0;0;	0.502041;0.490311;0.837233;0.585648;0.112799;0.447655;0.153072;0.161481;0.222722;0.527505;0.287944;0.195161;	9559	0.931364	0.932083	0.930686	0.933999
D:\test_move_folder\2022053_T3_Evosep_C1_E1_PRID_31_QID_17_d19-w1_Plate2_10_7127.d	2022053_T3_Evosep_C1_E1_PRID_31_QID_17_d19-w1_Plate2_10_7127	A0A571BF69	A0A0J9YVE6;A0A571BF69	A0A571BF69_MOUSE	Mgam	57791	51282.1	39858.3	57791	51282.1	39858.3	39958.2	AHMEGSTVVRPLLHEFVSDR	AHMEGSTVVRPLLHEFVSDR	AHMEGSTVVRPLLHEFVSDR4	4	0.00123495	0.0136413	0.00163079	0.00248756	0.0022831	0.00208768	0.00235294	0	1	2954.99	2811.81	3220.65	4816.3	0.801035	6.2961	6.17238	6.3491	45.5704	6.27669	45.7631	Maltase-glucoamylase	0.0015532	0.00167785	0.878746	4419.02	1.98654	0.611856	0.397622	0.987755	0.351945	0.13692	1968.02;1611.01;817.006;480.003;2173.01;476.003;0;901.007;438.003;601.005;165.001;65.0007;	1274.44;1611.01;0;69.5418;58.4176;0;0;0;177.57;0;0;0;	0.771408;0.845585;0.500677;0.311928;-0.360909;-0.201445;0;-0.562048;0.398445;0.460283;0.0630099;0.075232;	9559	0.93	0.932083	0.932759	0.928036
D:\test_move_folder\2022053_T3_Evosep_C1_E1_PRID_31_QID_17_d36-w1_2_Plate2_11_7128.d	2022053_T3_Evosep_C1_E1_PRID_31_QID_17_d36-w1_2_Plate2_11_7128	A0A571BF69	A0A0J9YVE6;A0A571BF69	A0A571BF69_MOUSE	Mgam	41188.4	29737.9	25651.9	41188.4	29737.9	25651.9	25463.6	AHMEGSTVVRPLLHEFVSDR	AHMEGSTVVRPLLHEFVSDR	AHMEGSTVVRPLLHEFVSDR4	4	0.000554939	0.0388714	0.00163079	0.0031746	0.0025641	0.00208768	0.00266667	0	1	2579.86	2160.57	2625.34	3691.99	0.824405	6.29219	6.16844	6.3452	45.5704	6.26676	45.8249	Maltase-glucoamylase	0.0015532	0.00167785	0.843334	3628.03	2.55471	0.461829	0.342451	0.965941	0.762065	0.219483	981.006;1786.01;775.006;199.002;2636.02;366.003;239.002;1190.01;202.002;502.003;72.0005;0;	793.849;1786.01;279.518;0;259.353;57.132;0;581.759;0;50.5078;0;0;	0.743313;0.860449;0.470035;-0.182904;-0.370449;0.124492;0.278647;0.698308;0.0599097;-0.0152625;0.451423;0;	9559	0.925	0.932083	0.933876	0.923751
D:\test_move_folder\2022053_T3_Evosep_C1_E1_PRID_31_QID_17_a7-24h_Plate1_13_7087.d	2022053_T3_Evosep_C1_E1_PRID_31_QID_17_a7-24h_Plate1_13_7087	A0A571BF69	A0A0J9YVE6;A0A571BF69	A0A571BF69_MOUSE	Mgam	33245.9	33730.2	32228.4	33245.9	33730.2	32228.4	31732.6	AHMEGSTVVRPLLHEFVSDR	AHMEGSTVVRPLLHEFVSDR	AHMEGSTVVRPLLHEFVSDR4	4	0.000320205	0.0077587	0.00163079	0.00319489	0.00243902	0.00208768	0.00250627	0	1	1862.2	1674.97	1832	3840.72	0.870988	6.28255	6.22952	6.35327	45.5704	6.27022	45.8769	Maltase-glucoamylase	0.0015532	0.00167785	0.830507	3904.03	2.59503	0.517977	0.694761	0.993061	1.22002	0.559901	1130.01;1188.01;303.002;418.003;533.004;433.003;319.002;569.005;350.002;292.002;56.0003;128.001;	1130.01;651.386;138.958;80.809;118.606;0;0;266.953;91.1545;0;0;0;	0.958056;0.795605;0.655263;0.261106;0.453084;0.306226;0.0856639;0.383417;0.0840648;-0.266762;-0.377294;0.082402;	9559	0.925455	0.932083	0.932067	0.924994
D:\test_move_folder\2022053_T3_Evosep_C1_E1_PRID_31_QID_17_b30-72h_Plate1_17_7091.d	2022053_T3_Evosep_C1_E1_PRID_31_QID_17_b30-72h_Plate1_17_7091	A0A571BF69	A0A0J9YVE6;A0A571BF69	A0A571BF69_MOUSE	Mgam	41487.1	23277.1	20978.2	41487.1	23277.1	20978.2	20885.3	AHMEGSTVVRPLLHEFVSDR	AHMEGSTVVRPLLHEFVSDR	AHMEGSTVVRPLLHEFVSDR4	4	0.000275786	0.0344177	0.00163079	0.00289855	0.00196464	0.00208768	0.00205339	0	1	1400.08	956.861	1302.74	3424.17	0.802947	6.29965	6.22898	6.37036	45.5704	6.26965	46.0416	Maltase-glucoamylase	0.0015532	0.00167785	0.819003	3680.03	2.2252	0.331237	0.00109147	0.970021	1.41803	0.506479	616.005;826.007;193.002;627.005;629.004;450.004;251.002;662.005;308.002;218.002;0;148.001;	306.199;826.007;0;267.874;0;277.544;79.0481;332.163;122.918;29.0256;0;0;	0.640892;0.919352;0.380742;0.629248;-0.243125;0.714636;0.417915;0.475565;0.278525;-0.0473751;0;-0.201004;	9586	0.920455	0.932083	0.931476	0.921452
D:\test_move_folder\2022053_T3_Evosep_C1_E1_PRID_31_QID_17_b6-72h_Plate1_18_7092.d	2022053_T3_Evosep_C1_E1_PRID_31_QID_17_b6-72h_Plate1_18_7092	A0A571BF69	A0A0J9YVE6;A0A571BF69	A0A571BF69_MOUSE	Mgam	45266.6	30255.9	26578.4	45266.6	30255.9	26578.4	26359.3	AHMEGSTVVRPLLHEFVSDR	AHMEGSTVVRPLLHEFVSDR	AHMEGSTVVRPLLHEFVSDR4	4	0.00601336	0.250547	0.00163079	0.00284091	0.0022831	0.00208768	0.00236407	0	1	1941.22	1296.16	1682.87	4453.37	0.882283	6.28158	6.1578	6.36996	45.5704	6.24798	46.1388	Maltase-glucoamylase	0.0015532	0.00167785	0.0908316	5137.04	1.47491	0.591478	0.340682	0.816211	0.319665	0.257876	1306.01;1207.01;741.006;156.001;1536.01;666.005;344.002;910.006;344.002;284.002;172.001;119.001;	1306.01;635.206;0;0;0;90.8856;0;236.727;123.932;0;0;0;	0.946948;0.74933;-0.0998909;-0.235819;-0.46686;0.66273;-0.0876272;0.185086;0.505286;0.512452;0.199421;0.0728207;	9559	0.928333	0.932083	0.931351	0.929495
D:\test_move_folder\2022053_T3_Evosep_C1_E1_PRID_31_QID_17_c6-w1_Plate1_19_7093.d	2022053_T3_Evosep_C1_E1_PRID_31_QID_17_c6-w1_Plate1_19_7093	A0A571BF69	A0A0J9YVE6;A0A571BF69	A0A571BF69_MOUSE	Mgam	47710.3	36480.3	28873.7	47710.3	36480.3	28873.7	28886.2	AHMEGSTVVRPLLHEFVSDR	AHMEGSTVVRPLLHEFVSDR	AHMEGSTVVRPLLHEFVSDR4	4	0.000301659	0.00413664	0.00163079	0.00383142	0.00308642	0.00208768	0.00318471	0	1	2190.12	1944.75	2221.16	3261.61	0.908235	6.28241	6.19405	6.33543	45.5704	6.25535	45.8304	Maltase-glucoamylase	0.0015532	0.00167785	0.764673	3216.02	2.66852	0.274955	1.43233	0.996293	0.709404	0.214187	1431.01;680.005;634.005;821.006;808.007;453.003;374.003;322.003;110.001;506.004;133.001;160.001;	1369.11;0;0;821.006;319.338;0;125.378;163.731;0;55.066;0;0;	0.923548;-0.224386;0.359507;0.882698;0.335904;0.138911;0.628962;0.703377;-0.0952207;-0.040997;0.0974138;0.0590964;	9559	0.929545	0.932083	0.931828	0.929475
D:\test_move_folder\2022053_T3_Evosep_C1_E1_PRID_31_QID_17_c1- w1_Plate1_20_7094.d	2022053_T3_Evosep_C1_E1_PRID_31_QID_17_c1- w1_Plate1_20_7094	A0A571BF69	A0A0J9YVE6;A0A571BF69	A0A571BF69_MOUSE	Mgam	41247.6	39006.4	27970.3	41247.6	39006.4	27970.3	27583.3	AHMEGSTVVRPLLHEFVSDR	AHMEGSTVVRPLLHEFVSDR	AHMEGSTVVRPLLHEFVSDR4	4	0.000123893	0.000123893	0.00163079	0.00269542	0.00217865	0.00208768	0.00224719	0	1	2939.25	2581.63	2735.23	2987.21	0.926944	6.28387	6.21315	6.33692	45.5704	6.26356	45.8895	Maltase-glucoamylase	0.0015532	0.00167785	0.843351	3210.02	3.79149	0.471539	1.42845	0.999889	0.479131	0.134259	1302.01;1186.01;842.006;539.004;342.002;669.005;132.001;178.001;292.002;804.006;124.001;59.0003;	1264.17;1186.01;231.785;489.07;141.08;492.954;0;64.7599;84.0019;0;36.7917;19.4643;	0.911748;0.977344;0.120465;0.844005;0.515571;0.756355;0.230828;0.419392;0.106078;0.144306;0.528938;0.605527;	9559	0.925	0.932083	0.933624	0.92327
D:\test_move_folder\2022053_T3_Evosep_C1_E1_PRID_31_QID_17_a12-12h_Plate1_21_7095.d	2022053_T3_Evosep_C1_E1_PRID_31_QID_17_a12-12h_Plate1_21_7095	A0A571BF69	A0A0J9YVE6;A0A571BF69	A0A571BF69_MOUSE	Mgam	52365.8	39698.2	39822.2	52365.8	39698.2	39822.2	40240	AHMEGSTVVRPLLHEFVSDR	AHMEGSTVVRPLLHEFVSDR	AHMEGSTVVRPLLHEFVSDR4	4	0.000996347	0.00491501	0.00163079	0.00460829	0.00346021	0.00208768	0.00353357	0	1	2057.47	1820.8	2170.23	4711.85	0.797752	6.2982	6.22746	6.36891	45.5704	6.26385	46	Maltase-glucoamylase	0.0015532	0.00167785	0.846303	4467.03	2.70316	0.470844	1.38019	0.99566	0.199275	0.227327	1740.01;864.007;348.002;693.005;1141.01;593.004;167.001;461.004;458.004;201.002;146.001;24.0002;	995.95;368.518;64.9841;693.005;512.206;162.456;0;132.939;87.9038;102.021;61.3002;0;	0.790401;0.460528;-0.204165;0.987642;0.205981;0.464211;0.15513;0.401868;0.217217;0.791474;0.615815;-0.216018;	9586	0.925	0.932083	0.93081	0.925361
D:\test_move_folder\2022053_T3_Evosep_C1_E1_PRID_31_QID_17_a83- 12h_Plate1_23_7097.d	2022053_T3_Evosep_C1_E1_PRID_31_QID_17_a83- 12h_Plate1_23_7097	A0A571BF69	A0A0J9YVE6;A0A571BF69	A0A571BF69_MOUSE	Mgam	46737.6	39608.3	41774.2	46737.6	39608.3	41774.2	42294.9	AHMEGSTVVRPLLHEFVSDR	AHMEGSTVVRPLLHEFVSDR	AHMEGSTVVRPLLHEFVSDR4	4	0.000394011	0.000404711	0.00163079	0.0030581	0.00235294	0.00208768	0.00242718	0	1	3495.63	3191.75	3536.8	5166.17	0.839405	6.3541	6.23038	6.42482	45.5704	6.32969	46.1322	Maltase-glucoamylase	0.0015532	0.00167785	0.878423	5106.03	3.5943	0.480325	1.13533	0.999637	0.738748	0.144269	1778.01;1624.01;562.004;839.006;2007.02;702.006;264.002;751.006;198.001;866.007;37.0002;89.0005;	1778.01;1343.18;496.833;374.443;779.668;0;0;0;0;0;8.98148;0;	0.865373;0.826475;0.850512;0.762479;0.00677986;0.156842;-0.490444;-0.0799198;-0.263563;0.167541;0.50775;0.123488;	9667	0.925	0.932083	0.931964	0.924855
D:\test_move_folder\2022053_T3_Evosep_C1_E1_PRID_31_QID_17_a1-12h_Plate1_25_7099.d	2022053_T3_Evosep_C1_E1_PRID_31_QID_17_a1-12h_Plate1_25_7099	A0A571BF69	A0A0J9YVE6;A0A571BF69	A0A571BF69_MOUSE	Mgam	19113.6	19563	27273.6	19113.6	19563	27273.6	28071.7	AHMEGSTVVRPLLHEFVSDR	AHMEGSTVVRPLLHEFVSDR	AHMEGSTVVRPLLHEFVSDR4	4	0.00150421	0.00910639	0.00163079	0.00309598	0.00243309	0.00208768	0.00248756	0	1	723.396	723.395	645.195	2421.52	0.519567	6.2993	6.26397	6.35235	45.5704	6.28989	45.7125	Maltase-glucoamylase	0.0015532	0.00167785	0.910449	2715.02	2.26672	0.49781	0.221054	0.991901	0.427657	0.255792	1094.01;664.005;370.002;249.001;316.002;340.002;284.002;448.003;157.001;129.001;198.002;83.0007;	184.927;289.468;102.132;249.001;224.664;0;0;0;48.7373;15.0804;169.648;0;	-0.247786;0.643914;0.65108;0.944906;0.726401;0.198937;-0.0350759;0.172307;0.125761;-0.132283;0.843545;-0.139217;	9586	0.93	0.932083	0.932405	0.92767
D:\test_move_folder\2022053_T3_Evosep_C1_E1_PRID_31_QID_17_a2-12h_Plate1_26_7100.d	2022053_T3_Evosep_C1_E1_PRID_31_QID_17_a2-12h_Plate1_26_7100	A0A571BF69	A0A0J9YVE6;A0A571BF69	A0A571BF69_MOUSE	Mgam	35636.8	34518	43280.3	35636.8	34518	43280.3	44120.2	AHMEGSTVVRPLLHEFVSDR	AHMEGSTVVRPLLHEFVSDR	AHMEGSTVVRPLLHEFVSDR4	4	0.000388651	0.00080573	0.00163079	0.00286533	0.00219298	0.00208768	0.00225734	0	1	2783.85	2595	2761.53	4346.89	0.817965	6.28147	6.22845	6.33449	45.5704	6.26654	45.7777	Maltase-glucoamylase	0.0015532	0.00167785	0.919984	4382.03	3.05901	0.359038	0.76784	0.999274	1.15078	0.162673	1704.01;976.007;500.004;708.006;1255.01;336.002;105.001;446.003;0;178.001;0;116.001;	1190.48;976.007;97.3309;617.367;1073.32;0;0;22.2457;0;0;0;0;	0.695421;0.959414;0.583773;0.830652;0.820243;-0.496558;0.114106;-0.487764;0;0.0491943;0;-0.148391;	9559	0.925	0.932083	0.932891	0.923031
D:\test_move_folder\2022053_T3_Evosep_C1_E1_PRID_31_QID_17_a87-12h_Plate1_28_7101.d	2022053_T3_Evosep_C1_E1_PRID_31_QID_17_a87-12h_Plate1_28_7101	A0A571BF69	A0A0J9YVE6;A0A571BF69	A0A571BF69_MOUSE	Mgam	40261.1	27079.2	39870.8	40261.1	27079.2	39870.8	39641.3	AHMEGSTVVRPLLHEFVSDR	AHMEGSTVVRPLLHEFVSDR	AHMEGSTVVRPLLHEFVSDR4	4	0.000304785	0.00403767	0.00163079	0.0030581	0.00229885	0.00208768	0.00238095	0	1	2512.86	1749.24	2138.3	4013.94	0.782729	6.26585	6.15979	6.31886	45.5704	6.25932	45.8054	Maltase-glucoamylase	0.0015532	0.00167785	0.823496	4717.03	2.58928	0.375656	0.288021	0.996414	1.46513	0.214524	1251.01;1157.01;428.003;867.007;1415.01;591.005;452.003;890.006;275.002;396.003;0;122.001;	1251.01;766.734;0;495.113;0;263.593;147.258;453.051;44.4684;0;0;0;	0.898312;0.590931;0.320921;0.787704;-0.598045;0.589525;0.404025;0.451353;-0.405044;0.0561322;0;-0.0859885;	9532	0.925	0.932083	0.931399	0.925134
D:\test_move_folder\2022053_T3_Evosep_C1_E1_PRID_31_QID_17_a1-24h_Plate1_29_7102.d	2022053_T3_Evosep_C1_E1_PRID_31_QID_17_a1-24h_Plate1_29_7102	A0A571BF69	A0A0J9YVE6;A0A571BF69	A0A571BF69_MOUSE	Mgam	25653.8	17991.5	24969.1	25653.8	17991.5	24969.1	25214.3	AHMEGSTVVRPLLHEFVSDR	AHMEGSTVVRPLLHEFVSDR	AHMEGSTVVRPLLHEFVSDR4	4	0.000880023	0.0116856	0.00163079	0.00268097	0.0021645	0.00208768	0.00223214	0	1	1669.28	1156.05	1469.35	4418.79	0.805637	6.29928	6.17555	6.42301	45.5704	6.26862	45.9839	Maltase-glucoamylase	0.0015532	0.00167785	0.888471	5020.04	2.61392	0.446037	0.189951	0.989528	1.24487	0.27906	1074.01;567.005;609.005;363.003;736.006;610.005;199.001;982.007;390.003;302.002;36.0003;0;	1074.01;532.011;211.283;63.2598;74.8298;210.387;0;469.387;0;0;0;0;	0.799101;0.868904;0.566896;0.384546;0.0694988;0.569189;-0.116568;0.348167;0.0397249;-0.130305;-0.105322;0;	9586	0.930909	0.932083	0.929926	0.93289
D:\test_move_folder\2022053_T3_Evosep_C1_E1_PRID_31_QID_17_a38-24h_Plate1_30_7103.d	2022053_T3_Evosep_C1_E1_PRID_31_QID_17_a38-24h_Plate1_30_7103	A0A571BF69	A0A0J9YVE6;A0A571BF69	A0A571BF69_MOUSE	Mgam	33781.8	24864.3	31935.8	33781.8	24864.3	31935.8	32119.1	AHMEGSTVVRPLLHEFVSDR	AHMEGSTVVRPLLHEFVSDR	AHMEGSTVVRPLLHEFVSDR4	4	0.00171653	0.0511832	0.00163079	0.0026455	0.00214133	0.00208768	0.00221239	0	1	1262.81	798.34	1015.51	3574.53	0.68682	6.28378	6.17774	6.40749	45.5704	6.28797	45.614	Maltase-glucoamylase	0.0015532	0.00167785	0.807591	4445.03	1.8082	0.286326	0	0.95592	0.123728	0.113191	1565.01;1116.01;1015.01;588.005;1323.01;826.006;81.0005;716.005;700.005;563.004;175.001;78.0005;	268.278;406.529;475.088;588.005;0;60.6442;0;38.662;241.016;0;0;19.23;	0.32598;0.6147;0.380928;0.901316;-0.279596;0.32506;-0.0135227;-0.246348;0.288265;-0.266843;-0.0398404;0.495997;	9559	0.928333	0.932083	0.931441	0.928195
D:\test_move_folder\2022053_T3_Evosep_C1_E1_PRID_31_QID_17_a87-24h_Plate1_31_7104.d	2022053_T3_Evosep_C1_E1_PRID_31_QID_17_a87-24h_Plate1_31_7104	A0A571BF69	A0A0J9YVE6;A0A571BF69	A0A571BF69_MOUSE	Mgam	43080.6	33404.8	33226.2	43080.6	33404.8	33226.2	32523.6	AHMEGSTVVRPLLHEFVSDR	AHMEGSTVVRPLLHEFVSDR	AHMEGSTVVRPLLHEFVSDR4	4	0.00138007	0.0121601	0.00163079	0.00291545	0.00229358	0.00208768	0.00236967	0	1	2554.16	1932.11	2390.11	3066.55	0.832619	6.31275	6.25974	6.40113	45.5704	6.282	45.9815	Maltase-glucoamylase	0.0015532	0.00167785	0.746165	3277.03	2.73397	0.632473	0.653499	0.989029	0.993066	0.190914	1739.01;1288.01;606.004;288.002;1238.01;383.002;315.002;937.008;301.002;520.004;96.0006;11.0001;	1111.54;1288.01;0;154.613;799.817;131.262;0;452.633;0;193.131;0;0;	0.702562;0.952575;0.320676;0.768322;0.689299;0.463019;0.129539;0.668195;-0.514729;0.395569;-0.0523122;0.342431;	9586	0.925	0.932083	0.931503	0.924157
D:\test_move_folder\2022053_T3_Evosep_C1_E1_PRID_31_QID_17_a20-24h_Plate1_34_7107.d	2022053_T3_Evosep_C1_E1_PRID_31_QID_17_a20-24h_Plate1_34_7107	A0A571BF69	A0A0J9YVE6;A0A571BF69	A0A571BF69_MOUSE	Mgam	20202.4	13656	24903.9	20202.4	13656	24903.9	24830.6	AHMEGSTVVRPLLHEFVSDR	AHMEGSTVVRPLLHEFVSDR	AHMEGSTVVRPLLHEFVSDR4	4	0.00158144	0.0405535	0.00163079	0.00263852	0.00212314	0.00208768	0.00218818	0	1	1163.6	706.977	902.474	2866.6	0.856302	6.31479	6.26176	6.38548	45.5704	6.27492	46.2045	Maltase-glucoamylase	0.0015532	0.00167785	0.574602	3696.02	2.05897	0.405662	0.684216	0.964657	0.564339	0.54386	561.004;266.003;314.002;481.003;259.002;319.003;106.001;567.004;211.002;315.003;0;13.0001;	523.88;158.712;106.356;481.003;80.9906;0;0;389.979;33.086;76.4791;0;0;	0.814773;0.752202;0.548628;0.935882;0.549397;-0.182354;0.133813;0.768394;0.00947506;0.392545;0;-0.341623;	9586	0.929545	0.932083	0.930277	0.932056
D:\test_move_folder\2022053_T3_Evosep_C1_E1_PRID_31_QID_17_b20-72h_Plate1_35_7108.d	2022053_T3_Evosep_C1_E1_PRID_31_QID_17_b20-72h_Plate1_35_7108	A0A571BF69	A0A0J9YVE6;A0A571BF69	A0A571BF69_MOUSE	Mgam	45570.4	31640.3	26452	45570.4	31640.3	26452	26378.9	AHMEGSTVVRPLLHEFVSDR	AHMEGSTVVRPLLHEFVSDR	AHMEGSTVVRPLLHEFVSDR4	4	0.00249314	0.0875134	0.00163079	0.00299401	0.00239234	0.00208768	0.00248139	0	1	1706.59	1217.16	1600.03	4466.58	0.794813	6.33183	6.27883	6.40253	45.5704	6.30252	46.0925	Maltase-glucoamylase	0.0015532	0.00167785	0.850602	4764.04	2.20054	0.360819	0.638101	0.927156	1.33954	0.170486	1433.01;801.006;390.003;267.002;959.008;124.001;137.001;931.007;113.001;223.001;175.001;262.002;	801.269;801.006;0;104.316;442.721;0;0;410.729;0;57.6149;0;0;	0.657046;0.96541;-0.24375;0.54307;0.635874;-0.270484;0.312336;-0.0340674;0.264748;0.321344;-0.0144801;-0.287492;	9613	0.925417	0.932083	0.930836	0.925991
D:\test_move_folder\2022053_T3_Evosep_C1_E1_PRID_31_QID_17_D19-w5_Plate1_37_7110.d	2022053_T3_Evosep_C1_E1_PRID_31_QID_17_D19-w5_Plate1_37_7110	A0A571BF69	A0A0J9YVE6;A0A571BF69	A0A571BF69_MOUSE	Mgam	60511.7	58509.7	49156.7	60511.7	58509.7	49156.7	50112.7	AHMEGSTVVRPLLHEFVSDR	AHMEGSTVVRPLLHEFVSDR	AHMEGSTVVRPLLHEFVSDR4	4	0.000363372	0.00054685	0.00163079	0.00340136	0.00263852	0.00208768	0.0027027	0	1	2900.13	2672.7	2953.24	4760.65	0.866724	6.31263	6.20656	6.36565	45.5704	6.28105	46.0838	Maltase-glucoamylase	0.0015532	0.00167785	0.950764	4675.04	2.96794	0.506696	0.667277	0.999512	0.728096	0.144849	1973.02;1210.01;687.005;861.007;1077.01;104.001;198.002;790.006;154.001;515.004;101.001;223.002;	1973.02;567.108;257.421;360.009;363.615;0;0;503.531;16.1409;0;0;0;	0.961673;0.626855;0.627172;0.724213;0.315495;0.156832;0.526388;0.551646;0.00689481;-0.123343;0.275781;0.072943;	9586	0.929583	0.932083	0.931639	0.930122
D:\test_move_folder\2022053_T3_Evosep_C1_E1_PRID_31_QID_17_D35-w5_Plate1_38_7111.d	2022053_T3_Evosep_C1_E1_PRID_31_QID_17_D35-w5_Plate1_38_7111	A0A571BF69	A0A0J9YVE6;A0A571BF69	A0A571BF69_MOUSE	Mgam	42359.3	42586.4	32888.9	42359.3	42586.4	32888.9	31706.5	AHMEGSTVVRPLLHEFVSDR	AHMEGSTVVRPLLHEFVSDR	AHMEGSTVVRPLLHEFVSDR4	4	0.000390625	0.00174681	0.00163079	0.00502513	0.00367647	0.00208768	0.00373134	0	1	1644.9	1831.38	1590.96	3940.44	0.627016	6.27773	6.18934	6.31306	45.5704	6.27168	45.7162	Maltase-glucoamylase	0.0015532	0.00167785	0.570289	4074.03	2.65694	0.570688	1.06089	0.998429	1.70319	0.159724	2404.02;340.003;634.005;578.003;1191.01;308.002;151.001;292.002;247.001;516.003;0;45.0003;	937.66;129.235;360.336;578.003;379.063;0;0;0;0;43.679;0;0;	0.483954;0.778564;0.593354;0.825211;0.654468;0.180326;0.18477;-0.337506;-0.448296;-0.309079;0;0.169669;	9532	0.93	0.932083	0.933845	0.927148
D:\test_move_folder\2022053_T3_Evosep_C1_E1_PRID_31_QID_17_D38-w5_Plate1_39_7112.d	2022053_T3_Evosep_C1_E1_PRID_31_QID_17_D38-w5_Plate1_39_7112	A0A571BF69	A0A0J9YVE6;A0A571BF69	A0A571BF69_MOUSE	Mgam	60487.4	46824.1	42950.4	60487.4	46824.1	42950.4	42902.9	AHMEGSTVVRPLLHEFVSDR	AHMEGSTVVRPLLHEFVSDR	AHMEGSTVVRPLLHEFVSDR4	4	0.000883652	0.0117089	0.00163079	0.00331126	0.0025641	0.00208768	0.0026455	0	1	2486.71	1740.17	2015.28	3425.66	0.83856	6.31176	6.2234	6.38245	45.5704	6.29669	45.9121	Maltase-glucoamylase	0.0015532	0.00167785	0.875129	4227.03	2.43476	0.457295	0.932836	0.989628	0.345108	0.270229	1604.01;1301.01;309.002;278.002;1261.01;338.002;30.0002;706.005;730.005;408.003;84.0006;189.002;	1604.01;827.41;0;55.2913;33.1741;0;0;120.551;165.519;109.194;24.6516;23.7107;	0.922802;0.723577;-0.355171;0.11532;-0.125703;0.351884;-0.390425;0.200429;0.035549;0.285506;0.528934;0.243383;	9586	0.929583	0.932083	0.929122	0.932989
D:\test_move_folder\2022053_T3_Evosep_C1_E1_PRID_31_QID_17_A7-12_Plate1_41_7113.d	2022053_T3_Evosep_C1_E1_PRID_31_QID_17_A7-12_Plate1_41_7113	A0A571BF69	A0A0J9YVE6;A0A571BF69	A0A571BF69_MOUSE	Mgam	47712.3	40484.8	40174.2	47712.3	40484.8	40174.2	40466.9	AHMEGSTVVRPLLHEFVSDR	AHMEGSTVVRPLLHEFVSDR	AHMEGSTVVRPLLHEFVSDR4	4	0.000615953	0.00423237	0.00163079	0.00296736	0.00232019	0.00208768	0.00238663	0	1	1742.42	1586.39	1771.73	3816.16	0.855094	6.31206	6.25904	6.3474	45.5704	6.28056	46.0927	Maltase-glucoamylase	0.0015532	0.00167785	0.887939	3753.02	2.09754	0.571663	0.093302	0.99622	0.52761	0.125531	1196.01;473.003;608.004;623.005;310.002;419.003;345.003;418.003;342.003;599.004;144.001;50.0003;	1196.01;163.274;258.166;383.136;0;221.852;0;126.327;39.6847;144.4;130.091;0;	0.925495;0.523923;0.522791;0.776456;0.3948;0.591596;0.452383;0.395659;-0.554308;-0.363243;0.881167;-0.488064;	9586	0.925	0.932083	0.932102	0.925014
D:\test_move_folder\2022053_T3_Evosep_C1_E1_PRID_31_QID_17_A26-72_Plate1_46_7115.d	2022053_T3_Evosep_C1_E1_PRID_31_QID_17_A26-72_Plate1_46_7115	A0A571BF69	A0A0J9YVE6;A0A571BF69	A0A571BF69_MOUSE	Mgam	43189.9	34395.2	29386.9	43189.9	34395.2	29386.9	30122.7	AHMEGSTVVRPLLHEFVSDR	AHMEGSTVVRPLLHEFVSDR	AHMEGSTVVRPLLHEFVSDR4	4	0.000315657	0.00217443	0.00163079	0.00276243	0.00225734	0.00208768	0.00232558	0	1	1757.47	1295.91	1615.52	4140.25	0.859355	6.34859	6.29558	6.41929	45.5704	6.31158	46.3723	Maltase-glucoamylase	0.0015532	0.00167785	0.596371	4504.03	2.73722	0.509726	1.12554	0.998056	1.47905	0.323584	1221.01;663.004;689.005;657.005;519.003;26.0002;0;594.004;308.002;491.004;191.002;0;	1221.01;266.822;404.197;269.638;205.169;8.20794;0;165.582;99.1719;200.148;0;0;	0.955385;0.56478;0.679745;0.716002;0.605918;0.615935;0;0.473081;0.462533;0.625771;-0.484586;0;	9640	0.924167	0.932083	0.931291	0.924208
D:\test_move_folder\2022053_T3_Evosep_C1_E1_PRID_31_QID_17_A25-12_Plate1_47_7116.d	2022053_T3_Evosep_C1_E1_PRID_31_QID_17_A25-12_Plate1_47_7116	A0A571BF69	A0A0J9YVE6;A0A571BF69	A0A571BF69_MOUSE	Mgam	57126.1	45972.8	46988.3	57126.1	45972.8	46988.3	47032.8	AHMEGSTVVRPLLHEFVSDR	AHMEGSTVVRPLLHEFVSDR	AHMEGSTVVRPLLHEFVSDR4	4	0.000590842	0.000268729	0.00163079	0.0037594	0.00285714	0.00208768	0.00293255	0	1	4292.3	3654.96	4345.32	4133.46	0.923932	6.29669	6.24358	6.42038	45.5704	6.27283	45.9291	Maltase-glucoamylase	0.0015532	0.00167785	0.837525	4083.03	3.2504	0.442183	1.4855	0.999758	1.06017	0.420362	1911.02;1604.01;913.007;856.006;820.006;789.006;0;783.006;417.003;519.004;113.001;114.001;	1911.02;1570.59;241.285;810.701;92.187;0;0;241.23;196.717;208.201;0;0;	0.95997;0.917234;0.0532604;0.85196;0.388527;0.250366;0;0.352077;0.383966;0.494189;0.503637;0.208263;	9559	0.929545	0.932083	0.931326	0.930653
D:\test_move_folder\2022053_T3_Evosep_C1_E1_PRID_31_QID_17_b9-6h_Plate2_1_7119.d	2022053_T3_Evosep_C1_E1_PRID_31_QID_17_b9-6h_Plate2_1_7119	A0A571BF69	A0A0J9YVE6;A0A571BF69	A0A571BF69_MOUSE	Mgam	81025.7	78380.8	56785	81025.7	78380.8	56785	56673.1	AHMEGSTVVRPLLHEFVSDR	AHMEGSTVVRPLLHEFVSDR	AHMEGSTVVRPLLHEFVSDR4	4	2.09925e-05	2.09925e-05	0.00163079	0.0030303	0.002331	0.00208768	0.00240385	0	1	4338.77	4133.18	4412.28	7074.92	0.858848	6.1903	6.06659	6.24334	45.5704	6.1512	46.0562	Maltase-glucoamylase	0.0015532	0.00167785	0.860334	6957.06	3.39596	0.515866	1.47698	0.999981	0.768734	0.235393	2305.02;2073.02;789.006;593.004;2204.02;658.005;432.003;799.005;369.003;1198.01;199.002;138.001;	2305.02;1473.43;284.979;560.329;752.248;124.262;404.093;197.218;154.421;586.364;0;64.3219;	0.906088;0.767065;0.573113;0.90587;0.245703;0.438315;0.815409;0.322613;0.578588;0.716071;0.443845;0.701713;	9397	0.93	0.932083	0.932394	0.927927
D:\test_move_folder\2022053_T3_Evosep_C1_E1_PRID_31_QID_17_b12-6h_Plate2_2_7120.d	2022053_T3_Evosep_C1_E1_PRID_31_QID_17_b12-6h_Plate2_2_7120	A0A571BF69	A0A0J9YVE6;A0A571BF69	A0A571BF69_MOUSE	Mgam	45965.6	42551.4	41456.3	45965.6	42551.4	41456.3	41428.4	AHMEGSTVVRPLLHEFVSDR	AHMEGSTVVRPLLHEFVSDR	AHMEGSTVVRPLLHEFVSDR4	4	0.000190067	0.000190067	0.00163079	0.0027248	0.00209205	0.00208768	0.00214592	0	1	3400.8	2977.04	3109.35	4760.8	0.904669	6.25798	6.1696	6.31101	45.5704	6.23635	45.8801	Maltase-glucoamylase	0.0015532	0.00167785	0.803911	5207.04	4.22295	0.556247	1.48768	0.999829	1.23531	0.216802	1590.01;924.007;322.002;904.008;2002.02;669.005;431.003;962.006;290.002;481.004;194.002;104.001;	1590.01;924.007;136.152;886.778;980.365;663.901;212.43;578.038;0;251.688;98.7059;36.6207;	0.906154;0.918119;0.646141;0.887991;0.707278;0.890479;0.658427;0.714995;-0.123462;0.733507;0.712503;0.618156;	9505	0.920909	0.932083	0.934017	0.919778
D:\test_move_folder\2022053_T3_Evosep_C1_E1_PRID_31_QID_17_a15-12h_Plate2_3_7121.d	2022053_T3_Evosep_C1_E1_PRID_31_QID_17_a15-12h_Plate2_3_7121	A0A571BF69	A0A0J9YVE6;A0A571BF69	A0A571BF69_MOUSE	Mgam	40755.5	36775.3	36344.5	40755.5	36775.3	36344.5	36584.8	AHMEGSTVVRPLLHEFVSDR	AHMEGSTVVRPLLHEFVSDR	AHMEGSTVVRPLLHEFVSDR4	4	0.001523	0.00952906	0.00163079	0.00390625	0.00293255	0.00208768	0.003003	0	1	2450.79	2258.89	2573.37	4655.81	0.850496	6.29469	6.17098	6.34772	45.5704	6.26478	45.929	Maltase-glucoamylase	0.0015532	0.00167785	0.784559	4434.03	2.79755	0.490168	0.178536	0.991468	0.594765	0.166015	1284.01;1017.01;802.007;829.006;1730.01;443.004;80.0007;403.003;457.003;372.003;146.001;216.002;	1265.18;356.603;478.344;829.006;500.197;256.582;0;159.287;155.768;0;0;39.4489;	0.889402;0.548452;0.686755;0.921046;-0.230809;0.413953;0.11944;0.60465;0.419252;-0.0135786;-0.260324;0.260946;	9559	0.93	0.932083	0.9345	0.92724
D:\test_move_folder\2022053_T3_Evosep_C1_E1_PRID_31_QID_17_ a16-12h_Plate2_4_7122.d	2022053_T3_Evosep_C1_E1_PRID_31_QID_17_ a16-12h_Plate2_4_7122	A0A571BF69	A0A0J9YVE6;A0A571BF69	A0A571BF69_MOUSE	Mgam	48926.4	44173.6	37587	48926.4	44173.6	37587	37770.1	AHMEGSTVVRPLLHEFVSDR	AHMEGSTVVRPLLHEFVSDR	AHMEGSTVVRPLLHEFVSDR4	4	0.0005997	0.00368009	0.00163079	0.00332226	0.0025641	0.00208768	0.0026178	0	1	2359.06	2309.65	2578.67	4969.23	0.811248	6.32917	6.20546	6.38221	45.5704	6.29413	46.0572	Maltase-glucoamylase	0.0015532	0.00167785	0.737091	4546.03	2.512	0.555477	0.196866	0.996724	1.08672	0.164641	1607.01;912.007;605.004;455.003;1102.01;390.003;33.0003;759.005;157.001;510.003;68.0005;96.0009;	1607.01;483.972;272.565;268.076;46.5056;0;0;216.401;98.9001;77.7856;0;0;	0.878445;0.67185;0.64137;0.66009;-0.192791;0.258501;-0.240303;0.59031;0.672321;0.0269022;0.380572;0.143612;	9613	0.925455	0.932083	0.932943	0.923438
D:\test_move_folder\2022053_T3_Evosep_C1_E1_PRID_31_QID_17_a14-24h_Plate2_6_7124.d	2022053_T3_Evosep_C1_E1_PRID_31_QID_17_a14-24h_Plate2_6_7124	A0A571BF69	A0A0J9YVE6;A0A571BF69	A0A571BF69_MOUSE	Mgam	51969.6	34730.7	35247.3	51969.6	34730.7	35247.3	35291.5	AHMEGSTVVRPLLHEFVSDR	AHMEGSTVVRPLLHEFVSDR	AHMEGSTVVRPLLHEFVSDR4	4	0.000304971	0.00945792	0.00163079	0.003125	0.00238663	0.00208768	0.00246914	0	1	2473.72	1968.54	2549.5	4796.6	0.719148	6.3345	6.24613	6.38752	45.5704	6.30467	45.9818	Maltase-glucoamylase	0.0015532	0.00167785	0.892132	4654.03	2.1602	0.559766	0.967661	0.991549	0.685772	0.208822	942.008;1637.01;289.002;852.007;1083.01;375.003;212.002;1155.01;95.0006;341.003;219.001;75.0006;	430.926;1637.01;258.015;405.781;488.808;289.62;77.0115;290.54;0;115.548;109.835;0;	0.421674;0.872119;0.818185;0.417934;0.491934;0.75948;0.47135;0.402956;-0.438334;0.371265;0.687186;-0.550749;	9640	0.925455	0.932083	0.932453	0.924598
D:\test_move_folder\2022053_T3_Evosep_C1_E1_PRID_31_QID_17_a16-24h_Plate2_7_7125.d	2022053_T3_Evosep_C1_E1_PRID_31_QID_17_a16-24h_Plate2_7_7125	A0A571BF69	A0A0J9YVE6;A0A571BF69	A0A571BF69_MOUSE	Mgam	40982.3	25988.9	27869.2	40982.3	25988.9	27869.2	27630.8	AHMEGSTVVRPLLHEFVSDR	AHMEGSTVVRPLLHEFVSDR	AHMEGSTVVRPLLHEFVSDR4	4	0.000284414	0.00963981	0.00163079	0.00307692	0.002457	0.00208768	0.00254453	0	1	1893.69	1191.14	1608.86	4084.86	0.778631	6.27707	6.15332	6.34776	45.5704	6.24989	45.8126	Maltase-glucoamylase	0.0015532	0.00167785	0.849467	4808.04	1.83575	0.565641	0.0177765	0.991425	0.476924	0.119998	875.006;937.007;326.002;536.004;2465.02;962.007;111.001;1061.01;457.003;366.003;49.0003;120.001;	797.971;559.718;0;536.004;225.566;149.859;0;451.801;66.1209;0;0;0;	0.91359;0.648906;0.29351;0.713176;-0.320117;0.0248646;-0.237028;0.617681;0.125029;-0.270083;-0.257592;-0.422485;	9532	0.93	0.932083	0.932495	0.929704
D:\test_move_folder\2022053_T3_Evosep_C1_E1_PRID_31_QID_17_a1524h_Plate2_9_7126.d	2022053_T3_Evosep_C1_E1_PRID_31_QID_17_a1524h_Plate2_9_7126	A0A571BF69	A0A0J9YVE6;A0A571BF69	A0A571BF69_MOUSE	Mgam	36675.4	27667.2	26234.3	36675.4	27667.2	26234.3	26548.9	AHMEGSTVVRPLLHEFVSDR	AHMEGSTVVRPLLHEFVSDR	AHMEGSTVVRPLLHEFVSDR4	4	0.000287356	0.0053749	0.00163079	0.00319489	0.00258398	0.00208768	0.00266667	0	1	1924.67	1228.29	1585.24	4119.07	0.838477	6.32896	6.2229	6.41737	45.5704	6.3085	46.0744	Maltase-glucoamylase	0.0015532	0.00167785	0.755516	5001.03	2.43889	0.597211	0.523065	0.995183	1.36061	0.282837	1257.01;1120.01;525.004;297.002;1509.01;856.007;0;795.006;499.004;383.003;119.001;85.0005;	665.206;1120.01;0;139.451;309.927;355.271;0;235.639;29.936;0;22.1532;81.8668;	0.720481;0.925114;0.110143;0.705504;0.11556;0.504252;0;0.41931;-0.127043;-0.128448;0.317051;0.842906;	9613	0.93	0.932083	0.930782	0.930424
D:\test_move_folder\2022053_T3_Evosep_C1_E1_PRID_31_QID_17_a8-24h_Plate2_13_7130.d	2022053_T3_Evosep_C1_E1_PRID_31_QID_17_a8-24h_Plate2_13_7130	A0A571BF69	A0A0J9YVE6;A0A571BF69	A0A571BF69_MOUSE	Mgam	32035.1	27813.3	30982	32035.1	27813.3	30982	31091.6	AHMEGSTVVRPLLHEFVSDR	AHMEGSTVVRPLLHEFVSDR	AHMEGSTVVRPLLHEFVSDR4	4	0.000161798	0.000161798	0.00163079	0.00274725	0.00219298	0.00208768	0.00225734	0	1	1758.5	1452.34	1715.78	2596.37	0.839919	6.29476	6.25943	6.36554	45.5704	6.29292	45.7418	Maltase-glucoamylase	0.0015532	0.00167785	0.909394	2661.02	3.18986	0.66687	0.675808	0.999855	1.36472	0.206799	1246.01;678.004;747.005;372.002;1004.01;279.002;0;255.001;395.003;48.0003;201.002;115.001;	935.97;450.53;257.67;372.002;274.689;130.683;0;206.588;78.7048;0;0;0;	0.897595;0.664015;0.666729;0.907839;0.477631;0.505318;0;0.824868;0.111984;-0.0520792;0.529515;-0.338323;	9559	0.929545	0.932083	0.933046	0.928332
D:\test_move_folder\2022053_T3_Evosep_C1_E1_PRID_31_QID_17_a40-24h_Plate2_14_7131.d	2022053_T3_Evosep_C1_E1_PRID_31_QID_17_a40-24h_Plate2_14_7131	A0A571BF69	A0A0J9YVE6;A0A571BF69	A0A571BF69_MOUSE	Mgam	37013.2	32792.5	30865.6	37013.2	32792.5	30865.6	31349.4	AHMEGSTVVRPLLHEFVSDR	AHMEGSTVVRPLLHEFVSDR	AHMEGSTVVRPLLHEFVSDR4	4	0.000356633	0.00138444	0.00163079	0.00292398	0.00218341	0.00208768	0.00224719	0	1	2220.28	1572.25	1761.08	2400.18	0.765401	6.3267	6.20288	6.36206	45.5704	6.30196	45.9879	Maltase-glucoamylase	0.0015532	0.00167785	0.902584	3026.02	2.86751	0.598811	0.00698732	0.99876	1.1288	0.26497	1365.01;948.008;317.002;705.005;1740.01;398.003;0;774.006;534.004;339.002;148.001;0;	757.209;758.061;0;705.005;266.614;89.0655;0;266.577;109.755;0;139.574;0;	0.60485;0.908855;-0.29736;0.783591;-0.186069;0.305914;0;0.713104;0.37186;-0.253858;0.924231;0;	9613	0.93	0.932083	0.931483	0.929733
D:\test_move_folder\2022053_T3_Evosep_C1_E1_PRID_31_QID_17_b7- 72h_Plate2_15_7132.d	2022053_T3_Evosep_C1_E1_PRID_31_QID_17_b7- 72h_Plate2_15_7132	A0A571BF69	A0A0J9YVE6;A0A571BF69	A0A571BF69_MOUSE	Mgam	50971.3	31689.4	32586.3	50971.3	31689.4	32586.3	32688.6	AHMEGSTVVRPLLHEFVSDR	AHMEGSTVVRPLLHEFVSDR	AHMEGSTVVRPLLHEFVSDR4	4	0.000522739	0.0096941	0.00163079	0.0025	0.00193798	0.00208768	0.0020284	0	1	2681.74	1722.4	2383.67	4668.28	0.798799	6.29242	6.16872	6.38079	45.5704	6.28255	45.7336	Maltase-glucoamylase	0.0015532	0.00167785	0.795389	5252.04	1.74373	0.529125	0.525169	0.991374	1.06459	0.287629	1368.01;2030.01;682.005;423.003;2840.02;552.004;44.0003;1066.01;461.003;387.004;129.001;91.0006;	1368.01;1224.66;122.753;89.0775;278.146;0;0;567.432;0;163.717;24.2157;14.4352;	0.87919;0.751783;0.176609;0.210568;-0.465206;0.402522;-0.104954;0.491735;-0.160221;0.656838;0.282474;0.187465;	9559	0.935	0.932083	0.931625	0.935424
D:\test_move_folder\2022053_T3_Evosep_C1_E1_PRID_31_QID_17_b37-72h_Plate2_16_7133.d	2022053_T3_Evosep_C1_E1_PRID_31_QID_17_b37-72h_Plate2_16_7133	A0A571BF69	A0A0J9YVE6;A0A571BF69	A0A571BF69_MOUSE	Mgam	33613.7	27923	28442.3	33613.7	27923	28442.3	28154.8	AHMEGSTVVRPLLHEFVSDR	AHMEGSTVVRPLLHEFVSDR	AHMEGSTVVRPLLHEFVSDR4	4	0.00105876	0.0315561	0.00163079	0.0030303	0.00244499	0.00208768	0.00250627	0	1	2885.33	2018.27	2501.25	4253.84	0.757272	6.31	6.1863	6.43372	45.5704	6.29974	45.8859	Maltase-glucoamylase	0.0015532	0.00167785	0.49993	4907.04	1.90854	0.736401	0.275705	0.972286	0.727916	0.152485	2023.01;850.006;298.002;729.005;1155.01;642.005;143.001;258.002;586.004;518.004;0;171.001;	2023.01;418.009;0;444.308;79.7377;153.81;0;44.5472;0;0;0;25.6795;	0.776898;0.672826;-0.000292406;0.747359;-0.296689;0.0344318;-0.392054;0.515713;0.12661;-0.312061;0;0.275705;	9586	0.929167	0.932083	0.932641	0.928412
D:\test_move_folder\2022053_T3_Evosep_C1_E1_PRID_31_QID_17_b13- 72h_Plate2_18_7135.d	2022053_T3_Evosep_C1_E1_PRID_31_QID_17_b13- 72h_Plate2_18_7135	A0A571BF69	A0A0J9YVE6;A0A571BF69	A0A571BF69_MOUSE	Mgam	34141.6	33193.4	24658.5	34141.6	33193.4	24658.5	25345.3	AHMEGSTVVRPLLHEFVSDR	AHMEGSTVVRPLLHEFVSDR	AHMEGSTVVRPLLHEFVSDR4	4	0.000135325	0.000135325	0.00163079	0.00294985	0.00242718	0.00208768	0.0025	0	1	2557.39	2423.1	2483.81	4499.73	0.789171	6.31403	6.22568	6.4024	45.5704	6.27986	45.9237	Maltase-glucoamylase	0.0015532	0.00167785	0.867075	4633.04	3.02995	0.727598	0.922451	0.999877	0.412701	0.139041	1824.01;1028.01;738.006;536.003;504.004;696.005;234.002;921.007;233.002;655.005;126.001;155.001;	1824.01;244.111;278.515;489.27;172.155;479.549;65.7333;252.049;0;149.196;0;0;	0.779658;0.652834;0.509088;0.892657;0.562964;0.739851;0.546938;0.361735;-0.0843738;0.508922;0.154424;0.183855;	9586	0.93	0.932083	0.934453	0.927825
D:\test_move_folder\2022053_T3_Evosep_C1_E1_PRID_31_QID_17_c7-w1_Plate2_19_7136.d	2022053_T3_Evosep_C1_E1_PRID_31_QID_17_c7-w1_Plate2_19_7136	A0A571BF69	A0A0J9YVE6;A0A571BF69	A0A571BF69_MOUSE	Mgam	57585	48150.9	39047.1	57585	48150.9	39047.1	38816.8	AHMEGSTVVRPLLHEFVSDR	AHMEGSTVVRPLLHEFVSDR	AHMEGSTVVRPLLHEFVSDR4	4	0.000297619	0.000507325	0.00163079	0.0035461	0.002849	0.00208768	0.00294985	0	1	2087.66	1989.92	2261.46	4511.77	0.897079	6.313	6.22465	6.34834	45.5704	6.28458	46.1169	Maltase-glucoamylase	0.0015532	0.00167785	0.935354	4165.04	2.93827	0.546515	1.0477	0.999542	1.53358	0.180441	1167.01;947.007;770.007;414.003;747.006;436.003;0;396.003;245.002;448.004;50.0003;148.001;	1167.01;920.655;466.522;0;0;307.71;0;134.026;67.9388;230.419;0;0;	0.925109;0.861549;0.745068;-0.172792;0.0839948;0.66231;0;0.515752;0.27284;0.433664;-0.34337;0.259459;	9586	0.93	0.932083	0.933089	0.929653
D:\test_move_folder\2022053_T3_Evosep_C1_E1_PRID_31_QID_17_b24-6h_Plate2_20_7137.d	2022053_T3_Evosep_C1_E1_PRID_31_QID_17_b24-6h_Plate2_20_7137	A0A571BF69	A0A0J9YVE6;A0A571BF69	A0A571BF69_MOUSE	Mgam	65912.4	48117.1	44818.4	65912.4	48117.1	44818.4	45687.2	AHMEGSTVVRPLLHEFVSDR	AHMEGSTVVRPLLHEFVSDR	AHMEGSTVVRPLLHEFVSDR4	4	0.000317864	0.00156151	0.00163079	0.00265957	0.00212766	0.00208768	0.0021978	0	1	3317.54	2630.69	3172.13	5246.54	0.841506	6.33066	6.24231	6.45436	45.5704	6.29726	45.9654	Maltase-glucoamylase	0.0015532	0.00167785	0.842333	5487.04	2.76398	0.435524	0.660959	0.998612	1.59288	0.169143	1513.01;1917.01;470.003;805.005;905.007;266.002;488.004;744.005;539.004;1000.01;121.001;0;	1253.41;1917.01;0;147.108;642.709;123.142;216.316;167.929;0;133.483;0;0;	0.806046;0.892552;-0.0182437;0.478431;0.757194;0.71059;0.664411;0.176039;-0.353073;0.0109284;0.217885;0;	9613	0.925	0.932083	0.931256	0.924569
D:\test_move_folder\2022053_T3_Evosep_C1_E1_PRID_31_QID_17_a11-12h_Plate2_21_7138.d	2022053_T3_Evosep_C1_E1_PRID_31_QID_17_a11-12h_Plate2_21_7138	A0A571BF69	A0A0J9YVE6;A0A571BF69	A0A571BF69_MOUSE	Mgam	42781.8	38337	35720.7	42781.8	38337	35720.7	34822.6	AHMEGSTVVRPLLHEFVSDR	AHMEGSTVVRPLLHEFVSDR	AHMEGSTVVRPLLHEFVSDR4	4	0.000631712	0.00359145	0.00163079	0.00364964	0.00276243	0.00208768	0.00282486	0	1	1929.13	1783.85	2032.98	5006.79	0.712322	6.29449	6.20613	6.41823	45.5704	6.27738	45.8198	Maltase-glucoamylase	0.0015532	0.00167785	0.902076	4751.03	2.64798	0.375121	0.890831	0.996782	1.34074	0.0808903	1825.01;1083.01;1188.01;607.004;667.005;1182.01;247.002;514.004;434.003;307.003;178.001;58.0003;	1043.59;380.423;687.234;505.112;0;1182.01;0;149.501;226.84;36.1893;28.7373;0;	0.663953;0.659132;0.722173;0.852315;-0.183109;0.802362;-0.035444;0.407121;0.384439;0.175899;0.293365;0.61126;	9559	0.934091	0.932083	0.932183	0.933643
D:\test_move_folder\2022054_T3_Evosep_C1_E1_PRID_31_QID_17_a82-12h_Plate3_9_7172.d	2022054_T3_Evosep_C1_E1_PRID_31_QID_17_a82-12h_Plate3_9_7172	A0A571BF69	A0A0J9YVE6;A0A571BF69	A0A571BF69_MOUSE	Mgam	40748.3	34971.7	31056.3	40748.3	34971.7	31056.3	30792.3	AHMEGSTVVRPLLHEFVSDR	AHMEGSTVVRPLLHEFVSDR	AHMEGSTVVRPLLHEFVSDR4	4	0.00129132	0.0183858	0.00163079	0.00307692	0.00245098	0.00208768	0.00249377	0	1	1183.64	787.665	903.575	2439.04	0.722416	6.27592	6.20524	6.39963	45.5704	6.27108	45.6279	Maltase-glucoamylase	0.0015532	0.00167785	0.720767	3195.02	1.60861	0.482325	0.867239	0.983954	0.853413	0.155032	961.007;303.002;204.001;623.005;1345.01;405.003;186.001;378.003;524.004;546.004;186.001;240.002;	560.636;0;21.7421;623.005;429.556;114.46;0;378.003;233.295;91.3861;0;81.7192;	0.642872;0.427861;0.0640399;0.793998;-0.084876;0.0113263;0.115223;0.819206;-0.0840923;-0.0926895;0.174264;0.412716;	9532	0.930833	0.932083	0.935035	0.927678
D:\test_move_folder\2022053_T3_Evosep_C1_E1_PRID_31_QID_17_a6-24h_Plate1_14_7088.d	2022053_T3_Evosep_C1_E1_PRID_31_QID_17_a6-24h_Plate1_14_7088	A0A571BF69	A0A0J9YVE6;A0A571BF69	A0A571BF69_MOUSE	Mgam	32422.2	22034.1	25533.4	32422.2	22034.1	25533.4	25278.2	AHMEGSTVVRPLLHEFVSDR	AHMEGSTVVRPLLHEFVSDR	AHMEGSTVVRPLLHEFVSDR4	4	0.0011325	0.00804399	0.00163079	0.00337838	0.0026178	0.00208768	0.00269542	0	1	1262.63	806.376	1021.65	2851.46	0.838937	6.28041	6.19204	6.33344	45.5704	6.2686	45.929	Maltase-glucoamylase	0.0015532	0.00167785	0.748176	3524.03	2.51255	0.349749	0	0.992908	0.7002	0.164626	705.005;543.004;281.002;516.004;1090.01;455.004;163.001;729.005;449.004;81.0006;75.0005;125.001;	207.34;543.004;0;512.287;485.117;51.7346;0;258.015;133.702;0;23.0377;0;	0.422707;0.895165;0.172606;0.9478;0.41929;0.0163984;-0.336785;0.415662;0.327091;0.182613;0.57474;0.0292112;	9559	0.93	0.932083	0.93021	0.932214
D:\test_move_folder\2022053_T3_Evosep_C1_E1_PRID_31_QID_17_a9-12h_Plate1_22_7096.d	2022053_T3_Evosep_C1_E1_PRID_31_QID_17_a9-12h_Plate1_22_7096	A0A571BF69	A0A0J9YVE6;A0A571BF69	A0A571BF69_MOUSE	Mgam	45898.1	39192	34793.6	45898.1	39192	34793.6	35525.6	AHMEGSTVVRPLLHEFVSDR	AHMEGSTVVRPLLHEFVSDR	AHMEGSTVVRPLLHEFVSDR4	4	6.71323e-05	6.71323e-05	0.00163079	0.00243902	0.00180505	0.00208768	0.00186567	0	1	2068.52	1567.47	1900.23	3974.09	0.856561	6.30025	6.21186	6.35328	45.5704	6.27529	46.0432	Maltase-glucoamylase	0.0015532	0.00167785	0.889755	4326.03	3.00094	0.534533	1.15851	0.99994	0.902324	0.348626	1238.01;1169.01;533.004;413.004;1298.01;390.003;0;588.005;97.0006;647.006;100.001;74.0005;	1238.01;431.315;185.743;399.19;301.545;87.8513;0;266.703;0;339.853;0;24.2296;	0.939228;0.583952;0.559636;0.894734;-0.071121;0.41563;0;0.692743;0.105913;0.2785;-0.158254;0.61968;	9586	0.929545	0.932083	0.930532	0.930655
D:\test_move_folder\2022053_T3_Evosep_C1_E1_PRID_31_QID_17_a2-24h_Plate1_32_7105.d	2022053_T3_Evosep_C1_E1_PRID_31_QID_17_a2-24h_Plate1_32_7105	A0A571BF69	A0A0J9YVE6;A0A571BF69	A0A571BF69_MOUSE	Mgam	37340.3	23877.2	25823.1	37340.3	23877.2	25823.1	25745.2	AHMEGSTVVRPLLHEFVSDR	AHMEGSTVVRPLLHEFVSDR	AHMEGSTVVRPLLHEFVSDR4	4	0.00381953	0.0993	0.00163079	0.00306748	0.00230415	0.00208768	0.00238663	0	1	1098.56	665.972	874.637	3642.48	0.846851	6.29349	6.22279	6.4172	45.5704	6.29849	45.5943	Maltase-glucoamylase	0.0015532	0.00167785	0.54984	4575.04	1.43644	0.51055	0.106935	0.919042	0.832633	0.129828	1035.01;767.006;408.002;436.003;1651.01;656.005;66.0007;987.007;523.003;326.002;61.0003;70.0005;	1035.01;63.5572;0;0;359.583;196.148;0;350.953;63.7121;0;0;0;	0.877304;0.35094;0.295691;0.0163873;0.115534;0.126274;-0.0449781;0.00711212;-0.259009;-0.321178;-0.0449781;-0.191868;	9559	0.925455	0.932083	0.929756	0.927621
D:\test_move_folder\2022053_T3_Evosep_C1_E1_PRID_31_QID_17_A39-12_Plate1_44_7114.d	2022053_T3_Evosep_C1_E1_PRID_31_QID_17_A39-12_Plate1_44_7114	A0A571BF69	A0A0J9YVE6;A0A571BF69	A0A571BF69_MOUSE	Mgam	39111.6	31567.9	40720.4	39111.6	31567.9	40720.4	40292.8	AHMEGSTVVRPLLHEFVSDR	AHMEGSTVVRPLLHEFVSDR	AHMEGSTVVRPLLHEFVSDR4	4	0.000600601	0.00533469	0.00163079	0.00316456	0.00253165	0.00208768	0.00260417	0	1	2770.89	2159.98	2559.78	3175.17	0.930547	6.29647	6.24345	6.36717	45.5704	6.26762	46.0174	Maltase-glucoamylase	0.0015532	0.00167785	0.908576	3437.03	3.26298	0.308519	0.575698	0.995231	0.872736	0.148643	1557.01;1020.01;382.003;569.004;311.002;105.001;0;657.004;333.003;319.003;30.0002;193.002;	1471.23;1020.01;0;279.651;0;0;0;142.022;33.9618;0;0;34.7023;	0.973363;0.928375;0.0683903;0.713217;0.223587;-0.431596;0;0.4311;-0.0779549;0.178727;-0.337089;-0.096903;	9559	0.920455	0.932083	0.931182	0.920999
D:\test_move_folder\2022053_T3_Evosep_C1_E1_PRID_31_QID_17_a11-24h_Plate2_23_7140.d	2022053_T3_Evosep_C1_E1_PRID_31_QID_17_a11-24h_Plate2_23_7140	A0A571BF69	A0A0J9YVE6;A0A571BF69	A0A571BF69_MOUSE	Mgam	41327.7	27724.6	26850.4	41327.7	27724.6	26850.4	26963.9	AHMEGSTVVRPLLHEFVSDR	AHMEGSTVVRPLLHEFVSDR	AHMEGSTVVRPLLHEFVSDR4	4	0.000289519	0.0191833	0.00163079	0.00294118	0.00235294	0.00208768	0.00242131	0	1	1368.34	1046.37	1309.58	2851.08	0.938514	6.32973	6.27669	6.38275	45.5704	6.30472	45.8584	Maltase-glucoamylase	0.0015532	0.00167785	0.932011	2979.02	1.6962	0.360346	1.15284	0.983118	1.53014	0.445785	1210.01;342.002;303.002;327.002;1086.01;246.002;54.0003;260.002;298.002;422.003;110.001;95.0007;	1210.01;0;0;158.334;861.458;132.363;20.2715;0;138.754;397.435;36.3633;30.1125;	0.969119;0.162208;0.331735;0.704631;0.735405;0.440176;0.683668;-0.477775;0.67653;0.823155;0.702424;0.238402;	9613	0.93	0.932083	0.932864	0.929191
D:\test_move_folder\2022053_T3_Evosep_C1_E1_PRID_31_QID_17_a20-12h_Plate2_25_7142.d	2022053_T3_Evosep_C1_E1_PRID_31_QID_17_a20-12h_Plate2_25_7142	A0A571BF69	A0A0J9YVE6;A0A571BF69	A0A571BF69_MOUSE	Mgam	47225.9	39889.3	41059.7	47225.9	39889.3	41059.7	41876.1	AHMEGSTVVRPLLHEFVSDR	AHMEGSTVVRPLLHEFVSDR	AHMEGSTVVRPLLHEFVSDR4	4	0.000142778	0.000142778	0.00163079	0.00238663	0.00184502	0.00208768	0.00191571	0	1	3188.73	2761.74	3213.44	5054.91	0.825994	6.33137	6.20764	6.38439	45.5704	6.32135	45.8686	Maltase-glucoamylase	0.0015532	0.00167785	0.869972	5016.04	3.08562	0.535293	0.865906	0.99987	0.647182	0.226272	2048.01;940.007;630.005;695.005;2284.02;503.005;159.001;404.003;641.005;577.003;90.0008;47.0003;	2048.01;729.239;248.626;411.475;446.546;255.356;0;133.34;31.0419;207.381;30.51;0;	0.900953;0.668118;0.55628;0.732705;-0.27855;0.711112;0.21197;0.421851;0.0993191;0.418778;0.600997;-0.218851;	9613	0.93	0.932083	0.931405	0.931868
D:\test_move_folder\2022053_T3_Evosep_C1_E1_PRID_31_QID_17_a88-12h_Plate2_26_7143.d	2022053_T3_Evosep_C1_E1_PRID_31_QID_17_a88-12h_Plate2_26_7143	A0A571BF69	A0A0J9YVE6;A0A571BF69	A0A571BF69_MOUSE	Mgam	35918.1	23385.5	28353.5	35918.1	23385.5	28353.5	28664.5	AHMEGSTVVRPLLHEFVSDR	AHMEGSTVVRPLLHEFVSDR	AHMEGSTVVRPLLHEFVSDR4	4	0.000311526	0.000696648	0.00163079	0.0025	0.00183824	0.00208768	0.00191939	0	1	1761.32	1327.19	1633.61	2679.55	0.755449	6.33671	6.2483	6.40738	45.5704	6.31925	45.8517	Maltase-glucoamylase	0.0015532	0.00167785	0.848613	2889.02	1.89664	0.531531	0.477173	0.999379	1.73791	0.545419	912.006;799.007;293.002;472.004;866.007;476.003;217.001;593.004;285.002;198.002;48.0003;104.001;	912.006;783.454;131.306;65.8625;107.166;264.897;78.59;128.99;0;63.4607;17.7022;0;	0.707991;0.844658;0.549737;0.351434;0.0431619;0.667548;0.798775;0.259783;-0.280663;0.6127;0.653052;0.236243;	9613	0.93	0.932083	0.929802	0.9313
D:\test_move_folder\2022053_T3_Evosep_C1_E1_PRID_31_QID_17_a3-24h_Plate2_28_7145.d	2022053_T3_Evosep_C1_E1_PRID_31_QID_17_a3-24h_Plate2_28_7145	A0A571BF69	A0A0J9YVE6;A0A571BF69	A0A571BF69_MOUSE	Mgam	32666.5	26519.9	22161.5	32666.5	26519.9	22161.5	22234.7	AHMEGSTVVRPLLHEFVSDR	AHMEGSTVVRPLLHEFVSDR	AHMEGSTVVRPLLHEFVSDR4	4	0.000312305	0.000925294	0.00163079	0.0027248	0.00220751	0.00208768	0.00227273	0	1	1082.4	872.749	1109.46	4468.03	0.664029	6.29318	6.18716	6.3462	45.5704	6.28696	45.6015	Maltase-glucoamylase	0.0015532	0.00167785	0.884024	4359.03	2.8271	0.612751	0.991733	0.999163	1.0629	0.107786	1464.01;1138.01;334.003;265.002;2014.01;534.004;103.001;486.004;405.003;252.002;197.001;121.001;	424.004;608.154;334.003;50.2382;462.444;228.907;0;160.716;349.371;0;51.6796;0;	0.545425;0.778586;0.842449;0.278272;-0.21358;0.187755;0.0645961;0.537862;0.858286;0.153745;0.490371;-0.0394519;	9559	0.928182	0.932083	0.931918	0.928765
D:\test_move_folder\2022053_T3_Evosep_C1_E1_PRID_31_QID_17_a37-24h_Plate2_29_7146.d	2022053_T3_Evosep_C1_E1_PRID_31_QID_17_a37-24h_Plate2_29_7146	A0A571BF69	A0A0J9YVE6;A0A571BF69	A0A571BF69_MOUSE	Mgam	30007.8	20264.5	27911.3	30007.8	20264.5	27911.3	27781.3	AHMEGSTVVRPLLHEFVSDR	AHMEGSTVVRPLLHEFVSDR	AHMEGSTVVRPLLHEFVSDR4	4	0.000265745	0.0066127	0.00163079	0.00273973	0.00221729	0.00208768	0.0022831	0	1	1133.01	819.209	1067.37	3297.25	0.87947	6.29298	6.16925	6.34598	45.5704	6.27726	45.6692	Maltase-glucoamylase	0.0015532	0.00167785	0.742893	3500.03	2.19377	0.36389	0.472261	0.994089	0.819773	0.0849539	1133.01;666.005;902.006;162.001;713.005;697.005;451.003;771.006;516.004;329.003;281.002;191.001;	1133.01;0;487.8;0;0;171.057;0;269.74;0;91.874;90.8764;0;	0.87947;0.211972;0.667819;-0.0863908;-0.256453;0.277118;-0.0606195;0.452416;0.164919;0.364323;0.408984;-0.217803;	9559	0.929583	0.932083	0.932101	0.929841
D:\test_move_folder\2022053_T3_Evosep_C1_E1_PRID_31_QID_17_a88-24h_Plate2_30_7147.d	2022053_T3_Evosep_C1_E1_PRID_31_QID_17_a88-24h_Plate2_30_7147	A0A571BF69	A0A0J9YVE6;A0A571BF69	A0A571BF69_MOUSE	Mgam	25522.5	20470.6	26538.9	25522.5	20470.6	26538.9	26645.7	AHMEGSTVVRPLLHEFVSDR	AHMEGSTVVRPLLHEFVSDR	AHMEGSTVVRPLLHEFVSDR4	4	0.000331895	0.00421614	0.00163079	0.00318471	0.0025974	0.00208768	0.00265252	0	1	1330.09	909.516	1137.47	2273.09	0.798733	6.31045	6.25741	6.36346	45.5704	6.29406	45.7556	Maltase-glucoamylase	0.0015532	0.00167785	0.887942	2658.02	2.84372	0.59828	0.484342	0.996204	1.94032	0.242246	851.006;674.007;302.002;446.003;399.003;170.001;158.001;143.001;359.003;323.002;12.0001;100.001;	591.131;292.961;0;446.003;132.645;0;60.3404;0;75.2683;69.0013;0;0;	0.696892;0.723536;0.170332;0.983108;0.569991;-0.472228;0.69418;-0.558029;0.495286;0.00704885;0.378337;0.198738;	9586	0.920833	0.932083	0.930266	0.922277
D:\test_move_folder\2022053_T3_Evosep_C1_E1_PRID_31_QID_17_a21-24h_Plate2_31_7148.d	2022053_T3_Evosep_C1_E1_PRID_31_QID_17_a21-24h_Plate2_31_7148	A0A571BF69	A0A0J9YVE6;A0A571BF69	A0A571BF69_MOUSE	Mgam	58235.4	45386.6	45667.4	58235.4	45386.6	45667.4	45431.8	AHMEGSTVVRPLLHEFVSDR	AHMEGSTVVRPLLHEFVSDR	AHMEGSTVVRPLLHEFVSDR4	4	0.000345304	0.00127218	0.00163079	0.00331126	0.00242718	0.00208768	0.00251256	0	1	5442.74	4433.08	5196.82	6036.39	0.907779	6.29138	6.18535	6.34442	45.5704	6.26943	45.8507	Maltase-glucoamylase	0.0015532	0.00167785	0.961414	6322.05	4.24119	0.514845	0.763398	0.998862	1.73771	0.142629	2323.02;1877.01;1228.01;1464.01;1004.01;517.004;262.002;845.007;586.005;270.002;357.002;29.0002;	2101.72;1877.01;645.723;1464.01;413.482;0;110.762;200.343;302.503;0;114.054;0;	0.837877;0.970069;0.666294;0.928266;0.605645;0.585179;0.681036;0.425827;0.732176;-0.0277293;0.630652;-0.226389;	9559	0.925417	0.932083	0.931216	0.924835
D:\test_move_folder\2022053_T3_Evosep_C1_E1_PRID_31_QID_17_a19-24h_Plate2_32_7149.d	2022053_T3_Evosep_C1_E1_PRID_31_QID_17_a19-24h_Plate2_32_7149	A0A571BF69	A0A0J9YVE6;A0A571BF69	A0A571BF69_MOUSE	Mgam	47725.4	32182.3	33339	47725.4	32182.3	33339	33797.5	AHMEGSTVVRPLLHEFVSDR	AHMEGSTVVRPLLHEFVSDR	AHMEGSTVVRPLLHEFVSDR4	4	1.76796e-05	1.76796e-05	0.00163079	0.00298507	0.00250627	0.00208768	0.00257732	0	1	1596.42	1204.36	1520.58	3626.17	0.682328	6.29272	6.1867	6.34577	45.5704	6.289	45.6902	Maltase-glucoamylase	0.0015532	0.00167785	0.877754	3807.02	3.56562	0.544296	1.11056	0.999984	1.40449	0.522883	1147.01;866.006;368.003;770.006;799.005;546.004;104.001;531.004;472.003;436.003;273.002;0;	758.879;422.307;143.303;415.233;491.771;546.004;0;132.339;128.007;76.8616;62.9632;0;	0.68703;0.73358;0.624397;0.62161;0.551384;0.871726;0.210236;0.508105;0.305366;0.160781;0.585865;0;	9559	0.925455	0.932083	0.93067	0.926324
D:\test_move_folder\2022053_T3_Evosep_C1_E1_PRID_31_QID_17_a22-24h_Plate2_33_7150.d	2022053_T3_Evosep_C1_E1_PRID_31_QID_17_a22-24h_Plate2_33_7150	A0A571BF69	A0A0J9YVE6;A0A571BF69	A0A571BF69_MOUSE	Mgam	47083.1	38562.9	39127.6	47083.1	38562.9	39127.6	39381	AHMEGSTVVRPLLHEFVSDR	AHMEGSTVVRPLLHEFVSDR	AHMEGSTVVRPLLHEFVSDR4	4	0.000558659	0.00336768	0.00163079	0.00273224	0.00220264	0.00208768	0.00227273	0	1	1825.75	1429.59	1699.18	3479.81	0.801977	6.32696	6.23854	6.36228	45.5704	6.31279	45.8681	Maltase-glucoamylase	0.0015532	0.00167785	0.874442	3739.03	3.75714	0.557582	0.871542	0.996989	1.47322	0.355308	1278.01;851.008;481.004;457.003;382.003;282.002;335.003;473.004;506.004;462.003;30.0002;51.0004;	1278.01;388.247;197.893;159.494;123.342;147.561;0;213.429;368.815;48.1584;10.6361;0;	0.880638;0.705968;0.243036;0.405379;0.590465;0.654539;0.00730082;0.697688;0.694593;-0.448929;0.718384;-0.412476;	9613	0.925455	0.932083	0.929756	0.92728
D:\test_move_folder\2022053_T3_Evosep_C1_E1_PRID_31_QID_17_a21b-24h_Plate2_34_7151.d	2022053_T3_Evosep_C1_E1_PRID_31_QID_17_a21b-24h_Plate2_34_7151	A0A571BF69	A0A0J9YVE6;A0A571BF69	A0A571BF69_MOUSE	Mgam	36511.2	39988.3	46543.2	36511.2	39988.3	46543.2	46553.9	AHMEGSTVVRPLLHEFVSDR	AHMEGSTVVRPLLHEFVSDR	AHMEGSTVVRPLLHEFVSDR4	4	0.000753296	0.00070856	0.00163079	0.003861	0.00285714	0.00208768	0.00294985	0	1	1953.51	2430.78	2237.6	7697.3	0.451782	6.33488	6.21113	6.3702	45.5704	6.31376	45.8573	Maltase-glucoamylase	0.0015532	0.00167785	0.923111	6720.05	2.94218	0.497444	1.64623	0.999361	0.928722	0.314121	2066.02;1860.01;439.003;644.005;2417.02;598.005;122.001;768.006;166.001;790.005;70.0006;30.0002;	773.719;823.161;439.003;356.628;649.614;0;0;165.912;0;304.017;0;10.1861;	0.474923;0.348355;0.829288;0.640302;-0.28847;0.109799;-0.356082;0.586037;-0.0749056;0.362903;0.449489;0.668835;	9613	0.929545	0.932083	0.931163	0.93008
D:\test_move_folder\2022053_T3_Evosep_C1_E1_PRID_31_QID_17_b19-72h_Plate2_35_7152.d	2022053_T3_Evosep_C1_E1_PRID_31_QID_17_b19-72h_Plate2_35_7152	A0A571BF69	A0A0J9YVE6;A0A571BF69	A0A571BF69_MOUSE	Mgam	47167.3	34070.1	33841.7	47167.3	34070.1	33841.7	34731.8	AHMEGSTVVRPLLHEFVSDR	AHMEGSTVVRPLLHEFVSDR	AHMEGSTVVRPLLHEFVSDR4	4	0.00055991	0.00585469	0.00163079	0.00257732	0.00215054	0.00208768	0.00221239	0	1	2489.63	1819.93	2235.85	4590.95	0.803584	6.29763	6.1916	6.40369	45.5704	6.29224	45.614	Maltase-glucoamylase	0.0015532	0.00167785	0.654219	5112.04	2.69729	0.337687	0.259491	0.994694	0.733297	0.0869203	1498.01;1363.01;1345.01;454.003;1699.01;468.003;116.001;636.005;325.002;685.005;77.0006;156.001;	1498.01;849.24;827.279;142.381;555.487;0;0;242.377;66.318;37.4902;0;16.0999;	0.875504;0.727685;0.649249;0.499611;0.061273;0.31351;-0.5497;0.457328;0.0768334;0.0573846;0.0255263;0.139005;	9559	0.928333	0.932083	0.929151	0.931506
D:\test_move_folder\2022053_T3_Evosep_C1_E1_PRID_31_QID_17_D31-w5_Plate2_37_7154.d	2022053_T3_Evosep_C1_E1_PRID_31_QID_17_D31-w5_Plate2_37_7154	A0A571BF69	A0A0J9YVE6;A0A571BF69	A0A571BF69_MOUSE	Mgam	83141.6	61399.5	53602.2	83141.6	61399.5	53602.2	54394	AHMEGSTVVRPLLHEFVSDR	AHMEGSTVVRPLLHEFVSDR	AHMEGSTVVRPLLHEFVSDR4	4	0.00034626	0.00039967	0.00163079	0.003125	0.0025	0.00208768	0.00259067	0	1	2714	2341.78	2732.96	4755.02	0.869868	6.29721	6.2442	6.40328	45.5704	6.27154	45.9352	Maltase-glucoamylase	0.0015532	0.00167785	0.932833	4722.03	3.23403	0.429505	0.7561	0.999642	0.988409	0.131846	1267.01;1384.01;590.004;518.005;967.006;699.005;62.0003;806.005;346.003;275.002;61.0003;72.0004;	1267.01;1245.04;0;201.953;941.16;279.398;0;102.595;73.4116;234.174;0;18.5826;	0.89735;0.871158;-0.150997;0.689502;0.955385;0.529629;-0.342018;-0.183977;0.346006;0.871118;-0.283517;0.559828;	9559	0.925	0.932083	0.928035	0.929053
D:\test_move_folder\2022053_T3_Evosep_C1_E1_PRID_31_QID_17_D37-w5_Plate2_38_7155.d	2022053_T3_Evosep_C1_E1_PRID_31_QID_17_D37-w5_Plate2_38_7155	A0A571BF69	A0A0J9YVE6;A0A571BF69	A0A571BF69_MOUSE	Mgam	70869.2	49261	45563.5	70869.2	49261	45563.5	45366.1	AHMEGSTVVRPLLHEFVSDR	AHMEGSTVVRPLLHEFVSDR	AHMEGSTVVRPLLHEFVSDR4	4	0.000305157	0.0027058	0.00163079	0.00308642	0.00234742	0.00208768	0.00243309	0	1	2591.11	1979.51	2449.64	3235.19	0.854835	6.29329	6.18728	6.34633	45.5704	6.28469	45.6792	Maltase-glucoamylase	0.0015532	0.00167785	0.62152	3422.02	2.78194	0.478327	0	0.997581	1.13117	0.262074	1302.01;1308.01;737.005;805.006;2145.02;545.004;223.002;198.002;470.004;205.001;192.002;0;	1302.01;762.737;199.322;526.359;114.334;345.064;27.9419;51.5956;222.844;0;57.776;0;	0.949315;0.778374;0.259487;0.731925;-0.392953;0.674035;0.379088;0.331985;0.307274;-0.277254;0.566078;0;	9559	0.924545	0.932083	0.926834	0.929122
D:\test_move_folder\2022053_T3_Evosep_C1_E1_PRID_31_QID_17_D32-w5_Plate2_39_7156.d	2022053_T3_Evosep_C1_E1_PRID_31_QID_17_D32-w5_Plate2_39_7156	A0A571BF69	A0A0J9YVE6;A0A571BF69	A0A571BF69_MOUSE	Mgam	68333.1	50143.5	39732.6	68333.1	50143.5	39732.6	39714.9	AHMEGSTVVRPLLHEFVSDR	AHMEGSTVVRPLLHEFVSDR	AHMEGSTVVRPLLHEFVSDR4	4	0.000293083	0.00424206	0.00163079	0.0030303	0.0021645	0.00208768	0.00224215	0	1	2543.33	2156.38	2568.51	5491.88	0.881006	6.30036	6.21203	6.37107	45.5704	6.28162	45.8554	Maltase-glucoamylase	0.0015532	0.00167785	0.855426	5438.04	2.54216	0.484347	0.788593	0.996184	0.293237	0.209704	1780.01;1966.01;517.003;691.005;1503.01;463.003;580.005;1080.01;261.002;628.004;237.002;69.0007;	1780.01;763.318;237.787;0;597.442;69.6313;170.724;107.467;16.1424;213.353;77.3395;0;	0.98098;0.647871;0.548953;0.180892;0.22463;-0.0482257;0.426728;-0.271943;-0.294136;0.283226;0.400327;0.373572;	9559	0.93	0.932083	0.932484	0.929384
D:\test_move_folder\2022053_T3_Evosep_C1_E1_PRID_31_QID_17_A22-24_Plate2_40_7157.d	2022053_T3_Evosep_C1_E1_PRID_31_QID_17_A22-24_Plate2_40_7157	A0A571BF69	A0A0J9YVE6;A0A571BF69	A0A571BF69_MOUSE	Mgam	22196.6	20529.2	26991.8	22196.6	20529.2	26991.8	26735.4	AHMEGSTVVRPLLHEFVSDR	AHMEGSTVVRPLLHEFVSDR	AHMEGSTVVRPLLHEFVSDR4	4	0.00197287	0.0853912	0.00163079	0.00226757	0.00175747	0.00208768	0.00182815	0	1	1148.15	976.728	1069.11	3350.32	0.848438	6.31062	6.22219	6.38126	45.5704	6.31141	45.5623	Maltase-glucoamylase	0.0015532	0.00167785	0.968489	3598.03	2.11701	0.218615	0.858207	0.928622	0.895452	0.0971573	1016.01;582.004;341.002;428.004;914.007;157.001;215.001;715.005;196.002;553.004;0;186.001;	1016.01;0;47.0462;132.146;97.677;0;0;51.9558;92.1594;129.514;0;0;	0.888279;-0.135436;0.266148;0.542121;-0.0848503;0.0858819;0.0392983;0.359263;0.43938;0.357042;0;-0.195309;	9586	0.93	0.932083	0.934216	0.928343
D:\test_move_folder\2022053_T3_Evosep_C1_E1_PRID_31_QID_17_A24-12_Plate2_43_7158.d	2022053_T3_Evosep_C1_E1_PRID_31_QID_17_A24-12_Plate2_43_7158	A0A571BF69	A0A0J9YVE6;A0A571BF69	A0A571BF69_MOUSE	Mgam	47911.2	40377.9	37412	47911.2	40377.9	37412	37897.2	AHMEGSTVVRPLLHEFVSDR	AHMEGSTVVRPLLHEFVSDR	AHMEGSTVVRPLLHEFVSDR4	4	6.74455e-05	6.74455e-05	0.00163079	0.00217865	0.00171527	0.00208768	0.00178891	0	1	3027.4	2418.41	2871.85	4547.71	0.849781	6.34691	6.27619	6.41758	45.5704	6.33095	45.6093	Maltase-glucoamylase	0.0015532	0.00167785	0.939217	4794.04	2.94551	0.519329	0.379428	0.99994	0.305602	0.084397	1359.01;1174.01;361.003;778.005;1113.01;412.003;105.001;681.006;296.002;537.004;196.001;0;	1359.01;1122.29;115.018;546.104;0;0;0;0;166.252;121.053;39.8642;0;	0.872668;0.867295;0.52254;0.75683;0.232352;0.407009;-0.335244;0.263373;0.720784;0.0475903;0.354003;0;	9640	0.93	0.932083	0.933031	0.928584
D:\test_move_folder\2022053_T3_Evosep_C1_E1_PRID_31_QID_17_A40-12_Plate2_44_7159.d	2022053_T3_Evosep_C1_E1_PRID_31_QID_17_A40-12_Plate2_44_7159	A0A571BF69	A0A0J9YVE6;A0A571BF69	A0A571BF69_MOUSE	Mgam	51947.4	39783.6	38815.9	51947.4	39783.6	38815.9	39931.9	AHMEGSTVVRPLLHEFVSDR	AHMEGSTVVRPLLHEFVSDR	AHMEGSTVVRPLLHEFVSDR4	4	0.000313972	0.00146974	0.00163079	0.00381679	0.00278552	0.00208768	0.00286533	0	1	1659.46	1336.32	1604.54	2883.33	0.679203	6.31279	6.25977	6.36582	45.5704	6.30548	45.8102	Maltase-glucoamylase	0.0015532	0.00167785	0.812439	2982.02	2.94474	0.604134	0.631887	0.998683	1.59436	0.153331	1064.01;1045.01;515.004;393.003;924.007;600.004;0;589.004;328.002;514.003;97.0007;102.001;	969.007;565.519;275.777;124.931;287.379;600.004;0;318.597;158.12;72.6116;0;32.3928;	0.83447;0.4476;0.764458;0.523285;0.117953;0.853439;0;0.536448;0.390163;-0.037801;-0.237751;0.532348;	9586	0.93375	0.932083	0.93213	0.933681
D:\test_move_folder\2022053_T3_Evosep_C1_E1_PRID_31_QID_17_D3-w5_1_Plate2_45_7160.d	2022053_T3_Evosep_C1_E1_PRID_31_QID_17_D3-w5_1_Plate2_45_7160	A0A571BF69	A0A0J9YVE6;A0A571BF69	A0A571BF69_MOUSE	Mgam	64272.9	52842.2	47230.3	64272.9	52842.2	47230.3	46932.5	AHMEGSTVVRPLLHEFVSDR	AHMEGSTVVRPLLHEFVSDR	AHMEGSTVVRPLLHEFVSDR4	4	0.000119161	0.000119161	0.00163079	0.00306748	0.00242131	0.00208768	0.00250627	0	1	1407.31	1262.04	1447.07	5216.35	0.697377	6.32993	6.25925	6.40061	45.5704	6.31517	45.7696	Maltase-glucoamylase	0.0015532	0.00167785	0.885706	5073.04	2.74055	0.453	0.842574	0.999893	1.6102	0.578242	1742.01;953.006;1031.01;652.005;543.004;584.004;225.002;1097.01;234.002;693.005;0;374.003;	896.478;428.296;703.388;82.5361;254.961;584.004;45.3675;513.362;0;348.393;0;52.5321;	0.745321;0.617322;0.760821;0.592045;0.718047;0.878875;0.369782;0.195024;-0.236964;0.36421;0;-0.0308476;	9613	0.935	0.932083	0.93308	0.934516
D:\test_move_folder\2022053_T3_Evosep_C1_E1_PRID_31_QID_17_A5-12_Plate2_46_7161.d	2022053_T3_Evosep_C1_E1_PRID_31_QID_17_A5-12_Plate2_46_7161	A0A571BF69	A0A0J9YVE6;A0A571BF69	A0A571BF69_MOUSE	Mgam	32514.7	33096.6	35785.6	32514.7	33096.6	35785.6	36513.6	AHMEGSTVVRPLLHEFVSDR	AHMEGSTVVRPLLHEFVSDR	AHMEGSTVVRPLLHEFVSDR4	4	0.000330469	0.00202497	0.00163079	0.0031746	0.00261097	0.00208768	0.00265957	0	1	1985.37	1754.3	1982.99	3449.88	0.829778	6.29402	6.22332	6.3824	45.5704	6.2815	45.6552	Maltase-glucoamylase	0.0015532	0.00167785	0.670121	3454.03	2.38416	0.382669	1.04374	0.998198	1.37104	0.141675	1374.01;980.006;622.005;497.004;259.002;355.002;55.0003;323.002;406.003;334.002;86.0007;54.0003;	1374.01;331.052;120.831;280.31;0;208.984;0;0;124.18;182.807;28.1884;17.6997;	0.971977;0.463698;0.363283;0.565103;-0.0753199;0.507573;-0.0348302;0.477478;0.0237436;0.568257;0.590872;0.590872;	9559	0.935	0.932083	0.935821	0.931751
D:\test_move_folder\2022053_T3_Evosep_C1_E1_PRID_31_QID_17_b5- 6h_Plate3_1_7164.d	2022053_T3_Evosep_C1_E1_PRID_31_QID_17_b5- 6h_Plate3_1_7164	A0A571BF69	A0A0J9YVE6;A0A571BF69	A0A571BF69_MOUSE	Mgam	59939.4	53617.8	51682.7	59939.4	53617.8	51682.7	52936	AHMEGSTVVRPLLHEFVSDR	AHMEGSTVVRPLLHEFVSDR	AHMEGSTVVRPLLHEFVSDR4	4	0.000938673	0.00650657	0.00163079	0.00287356	0.00232558	0.00208768	0.00239808	0	1	3811.7	3440.67	3722.63	4583.37	0.874077	6.29919	6.24618	6.36989	45.5704	6.28738	45.6857	Maltase-glucoamylase	0.0015532	0.00167785	0.866432	4693.03	3.19269	0.326601	0.566098	0.99413	1.18204	0.427181	2215.02;1384.01;340.002;703.005;704.005;260.002;180.001;850.007;153.001;339.002;253.002;55.0003;	2000.9;1384.01;0;426.782;0;42.7279;64.2398;48.0247;40.8213;66.2549;137.376;0;	0.835174;0.957585;-0.365477;0.78566;0.0613267;-0.066571;0.625805;-0.264974;0.678814;0.575187;0.68227;0.181356;	9559	0.935833	0.932083	0.938699	0.92964
D:\test_move_folder\2022053_T3_Evosep_C1_E1_PRID_31_QID_17_b8-6h_Plate3_2_7165.d	2022053_T3_Evosep_C1_E1_PRID_31_QID_17_b8-6h_Plate3_2_7165	A0A571BF69	A0A0J9YVE6;A0A571BF69	A0A571BF69_MOUSE	Mgam	49086.6	37926.4	40197.4	49086.6	37926.4	40197.4	40984.3	AHMEGSTVVRPLLHEFVSDR	AHMEGSTVVRPLLHEFVSDR	AHMEGSTVVRPLLHEFVSDR4	4	0.000229055	0.000229055	0.00163079	0.0026178	0.00204918	0.00208768	0.00210084	0	1	2952.49	2172.52	2455.95	3898.79	0.779754	6.31894	6.24824	6.37197	45.5704	6.32644	45.521	Maltase-glucoamylase	0.0015532	0.00167785	0.913949	4687.04	3.48557	0.629306	1.58087	0.999794	0.624921	0.084316	1810.01;1365.01;775.005;1101.01;1017.01;535.004;23.0002;513.004;398.003;595.004;0;228.002;	1079.72;1365.01;420.765;507.754;480.059;243.27;0;175.766;225.683;205.858;0;0;	0.754357;0.864925;0.606583;0.604795;0.537197;0.363299;-0.495454;0.44495;0.206443;0.567457;0;0.218588;	9613	0.934545	0.932083	0.936764	0.930936
D:\test_move_folder\2022053_T3_Evosep_C1_E1_PRID_31_QID_17_b16-6h_Plate3_3_7166.d	2022053_T3_Evosep_C1_E1_PRID_31_QID_17_b16-6h_Plate3_3_7166	A0A571BF69	A0A0J9YVE6;A0A571BF69	A0A571BF69_MOUSE	Mgam	61238.7	62238.7	55974	61238.7	62238.7	55974	56516	AHMEGSTVVRPLLHEFVSDR	AHMEGSTVVRPLLHEFVSDR	AHMEGSTVVRPLLHEFVSDR4	4	0.000127604	0.000127604	0.00163079	0.00359712	0.00259067	0.00208768	0.0026455	0	1	3313.34	2530.8	2758.95	4291.66	0.890371	6.33008	6.24172	6.38311	45.5704	6.3262	45.7374	Maltase-glucoamylase	0.0015532	0.00167785	0.953041	5154.04	3.45129	0.602893	1.70167	0.999886	0.313863	0.159192	1741.01;1301.01;582.005;934.007;1514.01;578.005;0;806.006;554.004;892.006;119.001;116.001;	1741.01;1157.03;0;415.291;763.449;546.843;0;234.259;187.39;291.042;64.9753;41.8761;	0.984074;0.827357;0.101992;0.673104;0.607609;0.820419;0;0.199004;0.409485;0.227339;0.763866;0.656349;	9613	0.934583	0.932083	0.935368	0.931557
D:\test_move_folder\2022053_T3_Evosep_C1_E1_PRID_31_QID_17_b37-6h_Plate3_4_7167.d	2022053_T3_Evosep_C1_E1_PRID_31_QID_17_b37-6h_Plate3_4_7167	A0A571BF69	A0A0J9YVE6;A0A571BF69	A0A571BF69_MOUSE	Mgam	67444.9	48938.7	42335.1	67444.9	48938.7	42335.1	42569.1	AHMEGSTVVRPLLHEFVSDR	AHMEGSTVVRPLLHEFVSDR	AHMEGSTVVRPLLHEFVSDR4	4	0.000338983	0.000839864	0.00163079	0.00266667	0.00183824	0.00208768	0.00222717	0	1	2459.48	1915.37	2327.83	3512.38	0.83128	6.32885	6.2935	6.38184	45.5704	6.32592	45.673	Maltase-glucoamylase	0.0015532	0.00167785	0.751936	3711.02	2.86317	0.499539	0.83711	0.999243	0.821957	0.406577	1032.01;1530.01;692.006;335.003;419.003;277.002;60.0003;422.003;368.002;202.002;201.001;47.0003;	1032.01;1137.2;77.4458;290.273;0;0;0;76.4747;0;170.772;0;16.0718;	0.912403;0.762481;0.317728;0.812399;-0.190483;-0.108846;0.501594;-0.222169;0.339235;0.827848;-0.0880485;0.688201;	9613	0.930455	0.932083	0.934474	0.926691
D:\test_move_folder\2022053_T3_Evosep_C1_E1_PRID_31_QID_17_b7- 6h_Plate3_5_7168.d	2022053_T3_Evosep_C1_E1_PRID_31_QID_17_b7- 6h_Plate3_5_7168	A0A571BF69	A0A0J9YVE6;A0A571BF69	A0A571BF69_MOUSE	Mgam	74607.6	52276.6	46716.7	74607.6	52276.6	46716.7	47096.1	AHMEGSTVVRPLLHEFVSDR	AHMEGSTVVRPLLHEFVSDR	AHMEGSTVVRPLLHEFVSDR4	4	4.88359e-05	4.88359e-05	0.00163079	0.002849	0.00222717	0.00208768	0.00229885	0	1	3978.65	3126.91	3937.68	4131.05	0.901648	6.33106	6.27797	6.38406	45.5704	6.33145	45.6225	Maltase-glucoamylase	0.0015532	0.00167785	0.933657	4174.03	3.7707	0.538927	0.969188	0.999956	1.32276	0.141938	1486.01;1904.01;596.005;924.007;1251.01;707.006;380.003;485.004;535.004;276.002;212.001;135.001;	1195.41;1859.23;550.381;924.007;1132.18;145.904;343.883;0;384.709;111.147;199.1;0;	0.887225;0.875021;0.896062;0.973885;0.878995;0.0225962;0.90301;-0.673248;0.746967;0.641506;0.850755;-0.631648;	9613	0.930833	0.932083	0.934338	0.928443
D:\test_move_folder\2022053_T3_Evosep_C1_E1_PRID_31_QID_17_a7-12h_Plate3_6_7169.d	2022053_T3_Evosep_C1_E1_PRID_31_QID_17_a7-12h_Plate3_6_7169	A0A571BF69	A0A0J9YVE6;A0A571BF69	A0A571BF69_MOUSE	Mgam	50497.2	39783.6	38551.5	50497.2	39783.6	38551.5	38357.5	AHMEGSTVVRPLLHEFVSDR	AHMEGSTVVRPLLHEFVSDR	AHMEGSTVVRPLLHEFVSDR4	4	0.00034153	0.00406369	0.00163079	0.00309598	0.00239234	0.00208768	0.002457	0	1	3592.97	3072.87	3628	5059.89	0.890531	6.29437	6.17058	6.36508	45.5704	6.29194	45.6063	Maltase-glucoamylase	0.0015532	0.00167785	0.909115	5011.04	2.77	0.386008	1.42643	0.996365	1.06687	0.280359	1558.01;2009.02;727.006;674.006;2865.02;538.004;233.002;806.007;245.002;455.003;213.001;142.001;	1558.01;1990.73;204.547;44.2287;367.053;191.381;0;0;0;0;59.9333;31.943;	0.947249;0.864547;0.430288;0.0621159;-0.406137;0.421642;0.528813;-0.11249;0.0543386;0.409177;0.529127;0.447736;	9559	0.925833	0.932083	0.934728	0.922584
D:\test_move_folder\2022053_T3_Evosep_C1_E1_PRID_31_QID_17_a5-12h_Plate3_7_7170.d	2022053_T3_Evosep_C1_E1_PRID_31_QID_17_a5-12h_Plate3_7_7170	A0A571BF69	A0A0J9YVE6;A0A571BF69	A0A571BF69_MOUSE	Mgam	34528.3	29825.7	32381.5	34528.3	29825.7	32381.5	32665.3	AHMEGSTVVRPLLHEFVSDR	AHMEGSTVVRPLLHEFVSDR	AHMEGSTVVRPLLHEFVSDR4	4	0.00196512	0.036445	0.00163079	0.00321543	0.00242718	0.00208768	0.00248756	0	1	1479.42	1186.87	1403.61	3098.65	0.856609	6.31101	6.258	6.38172	45.5704	6.30594	45.7077	Maltase-glucoamylase	0.0015532	0.00167785	0.837855	3266.02	1.92565	0.24104	0	0.968748	0.664726	0.236974	1344.01;558.004;255.002;215.002;1029.01;106.001;127.001;652.005;0;144.001;77.0007;0;	1344.01;135.412;0;0;779.802;0;42.0211;234.472;0;0;0;0;	0.936583;0.0628357;0.192235;-0.136773;0.659597;0.315361;0.595867;0.0977736;0;-0.0624317;-0.372355;0;	9586	0.93	0.932083	0.935605	0.927001
D:\test_move_folder\2022054_T3_Evosep_C1_E1_PRID_31_QID_17_a19-12h_Plate3_23_7186.d	2022054_T3_Evosep_C1_E1_PRID_31_QID_17_a19-12h_Plate3_23_7186	A0A571BF69	A0A0J9YVE6;A0A571BF69	A0A571BF69_MOUSE	Mgam	35830.3	33451.2	31374	35830.3	33451.2	31374	31160.9	AHMEGSTVVRPLLHEFVSDR	AHMEGSTVVRPLLHEFVSDR	AHMEGSTVVRPLLHEFVSDR4	4	0.000604961	0.00641457	0.00163079	0.00282486	0.00227273	0.00208768	0.00233645	0	1	1485.35	1236.47	1369.01	3141.09	0.843406	6.32768	6.27462	6.38067	45.5704	6.3433	45.3995	Maltase-glucoamylase	0.0015532	0.00167785	0.919824	3408.03	2.80929	0.459422	0.328062	0.994264	1.3956	0.447839	915.007;658.005;575.004;384.003;383.003;109.001;51.0003;210.001;284.002;0;64.0004;186.001;	915.007;186.341;308.669;384.003;97.2005;0;0;0;147.939;0;0;0;	0.948056;0.318884;0.720668;0.848573;-0.29697;0.0879127;-0.595361;-0.504025;0.728445;0;-0.331066;0.231183;	9613	0.934583	0.932083	0.937101	0.929077
D:\test_move_folder\2022053_T3_Evosep_C1_E1_PRID_31_QID_17_a14-12h_Plate2_5_7123.d	2022053_T3_Evosep_C1_E1_PRID_31_QID_17_a14-12h_Plate2_5_7123	A0A571BF69	A0A0J9YVE6;A0A571BF69	A0A571BF69_MOUSE	Mgam	49200.5	37922.2	43649.8	49200.5	37922.2	43649.8	43660.5	AHMEGSTVVRPLLHEFVSDR	AHMEGSTVVRPLLHEFVSDR	AHMEGSTVVRPLLHEFVSDR4	4	0.000318471	0.00322251	0.00163079	0.00287356	0.00232558	0.00208768	0.00239234	0	1	1663.25	1316.89	1607.18	3279.59	0.699978	6.29343	6.25806	6.36416	45.5704	6.26846	45.8652	Maltase-glucoamylase	0.0015532	0.00167785	0.6536	3394.02	1.85576	0.475199	0.269554	0.997104	1.05023	0.255857	1300.01;976.006;623.004;410.003;614.005;396.003;65.0007;728.005;206.002;212.001;146.001;39.0003;	768.305;746.343;154.73;148.605;210.439;396.003;0;70.2173;46.7163;48.7391;16.7633;0;	0.739887;0.680779;-0.364838;0.59007;0.471074;0.906314;0.0422363;0.173341;0.291262;0.342764;-0.0662284;0.0422363;	9559	0.936364	0.932083	0.932744	0.937341
D:\test_move_folder\2022053_T3_Evosep_C1_E1_PRID_31_QID_17_b31-72h_Plate2_17_7134.d	2022053_T3_Evosep_C1_E1_PRID_31_QID_17_b31-72h_Plate2_17_7134	A0A571BF69	A0A0J9YVE6;A0A571BF69	A0A571BF69_MOUSE	Mgam	37318.2	30166.6	26446.9	37318.2	30166.6	26446.9	26219.5	AHMEGSTVVRPLLHEFVSDR	AHMEGSTVVRPLLHEFVSDR	AHMEGSTVVRPLLHEFVSDR4	4	0.000291121	0.0105358	0.00163079	0.002849	0.0022831	0.00208768	0.00233645	0	1	1900.87	1482.96	1813.35	3158.58	0.863939	6.32929	6.24093	6.45301	45.5704	6.30861	46.0243	Maltase-glucoamylase	0.0015532	0.00167785	0.831516	3311.02	1.83657	0.520809	0.284421	0.990526	0.579018	0.177636	940.006;1601.01;1198.01;340.002;572.003;425.003;98.0008;611.004;361.003;159.001;278.002;173.001;	299.859;1601.01;536.79;0;185.488;293.115;0;0;73.5683;0;105.163;0;	0.621412;0.909363;0.387737;0.148875;0.326831;0.739985;0.371489;-0.0597778;0.309589;-0.104102;0.402414;0.406564;	9613	0.925417	0.932083	0.931964	0.924608
D:\test_move_folder\2022053_T3_Evosep_C1_E1_PRID_31_QID_17_a10-12h_Plate2_22_7139.d	2022053_T3_Evosep_C1_E1_PRID_31_QID_17_a10-12h_Plate2_22_7139	A0A571BF69	A0A0J9YVE6;A0A571BF69	A0A571BF69_MOUSE	Mgam	39101.6	35433.9	36223.7	39101.6	35433.9	36223.7	35924.2	AHMEGSTVVRPLLHEFVSDR	AHMEGSTVVRPLLHEFVSDR	AHMEGSTVVRPLLHEFVSDR4	4	0.00176101	0.0436484	0.00163079	0.003125	0.00251889	0.00208768	0.00258398	0	1	1084.01	941.174	1114.5	3643.71	0.939735	6.2932	6.24018	6.36391	45.5704	6.27756	45.8062	Maltase-glucoamylase	0.0015532	0.00167785	0.798441	3544.03	1.96467	0.216875	0.430572	0.96226	0.432329	0.159022	1084.01;240.002;553.004;421.003;311.002;267.002;167.001;504.004;389.003;0;48.0003;280.002;	1084.01;0;148.02;0;75.8102;145.554;66.5414;216.504;78.7053;0;0;123.522;	0.939735;0.327019;0.126188;-0.0463008;0.42059;0.73354;0.629026;0.521782;-0.116187;0;0.20091;0.662238;	9559	0.93	0.932083	0.933149	0.929587
D:\test_move_folder\2022053_T3_Evosep_C1_E1_PRID_31_QID_17_a4-12h_Plate2_27_7144.d	2022053_T3_Evosep_C1_E1_PRID_31_QID_17_a4-12h_Plate2_27_7144	A0A571BF69	A0A0J9YVE6;A0A571BF69	A0A571BF69_MOUSE	Mgam	32970.6	26108.9	27963.8	32970.6	26108.9	27963.8	28296.2	AHMEGSTVVRPLLHEFVSDR	AHMEGSTVVRPLLHEFVSDR	AHMEGSTVVRPLLHEFVSDR4	4	0.000349895	0.00271573	0.00163079	0.00324675	0.00255754	0.00208768	0.00263852	0	1	2192.35	1810.97	2103.2	3857.51	0.916562	6.29353	6.20516	6.34654	45.5704	6.28041	45.7564	Maltase-glucoamylase	0.0015532	0.00167785	0.929072	4021.03	3.08837	0.475886	0.373303	0.997538	1.17659	0.351446	594.004;1601.01;582.004;592.005;1204.01;575.004;0;237.002;242.001;412.003;161.001;89.0006;	125.939;1474.41;319.786;592.005;521.539;191.272;0;42.0311;0;0;0;0;	0.652914;0.944122;0.787197;0.904011;0.00175144;0.434256;0;0.28138;-0.136388;0.107304;0.570895;-0.0627757;	9559	0.925	0.932083	0.931514	0.925305
D:\test_move_folder\2022053_T3_Evosep_C1_E1_PRID_31_QID_17_A81-24_Plate2_47_7162.d	2022053_T3_Evosep_C1_E1_PRID_31_QID_17_A81-24_Plate2_47_7162	A0A571BF69	A0A0J9YVE6;A0A571BF69	A0A571BF69_MOUSE	Mgam	15467.9	17065.5	43429.6	15467.9	17065.5	43429.6	44129.8	AHMEGSTVVRPLLHEFVSDR	AHMEGSTVVRPLLHEFVSDR	AHMEGSTVVRPLLHEFVSDR4	4	7.26721e-06	7.26721e-06	0.00163079	0.00392157	0.00289855	0.00208768	0.00295858	0	1	2534.3	2639.98	2317.58	4695	0.729282	6.29776	6.19173	6.35077	45.5704	6.29072	45.5584	Maltase-glucoamylase	0.0015532	0.00167785	0.844627	5134.04	2.86728	0.415214	1.30807	0.999994	1.08014	0.177051	2404.02;1398.01;679.005;928.006;939.007;718.005;538.003;656.004;313.002;786.005;282.002;117.001;	1409.46;792.015;617.793;332.822;223.423;718.005;328.453;213.892;124.959;254.573;48.173;0;	0.766603;0.748931;0.877441;0.524474;0.139039;0.924384;0.501674;0.400089;0.615649;0.250726;0.340574;0.338822;	9559	0.928333	0.932083	0.93861	0.922278
D:\test_move_folder\2022053_T3_Evosep_C1_E1_PRID_31_QID_17_a23-12h_Plate3_8_7171.d	2022053_T3_Evosep_C1_E1_PRID_31_QID_17_a23-12h_Plate3_8_7171	A0A571BF69	A0A0J9YVE6;A0A571BF69	A0A571BF69_MOUSE	Mgam	57114.8	45778.1	45183.7	57114.8	45778.1	45183.7	45366	AHMEGSTVVRPLLHEFVSDR	AHMEGSTVVRPLLHEFVSDR	AHMEGSTVVRPLLHEFVSDR4	4	0.000302389	0.000716297	0.00163079	0.00319489	0.00263852	0.00208768	0.00271003	0	1	3393.29	2456.04	2994.88	6045.77	0.849371	6.27561	6.1519	6.39939	45.5704	6.28138	45.4741	Maltase-glucoamylase	0.0015532	0.00167785	0.967259	6850.05	2.6976	0.624077	0.22302	0.999357	1.18816	0.170246	2025.01;1927.01;498.004;411.003;3296.02;636.005;894.007;543.004;770.005;736.006;156.001;25.0002;	2025.01;1192.58;234.238;175.694;979.464;163.801;0;0;339.576;0;0;0;	0.951523;0.728085;0.707342;0.495265;-0.166524;0.153237;0.358201;-0.0476097;-0.0153884;0.0394276;0.38735;-0.190742;	9532	0.934583	0.932083	0.936126	0.931549
D:\test_move_folder\2022054_T3_Evosep_C1_E1_PRID_31_QID_17_d38-w1_Plate3_15_7178.d	2022054_T3_Evosep_C1_E1_PRID_31_QID_17_d38-w1_Plate3_15_7178	A0A571BF69	A0A0J9YVE6;A0A571BF69	A0A571BF69_MOUSE	Mgam	52604.7	47110.3	36496.9	52604.7	47110.3	36496.9	36135.5	AHMEGSTVVRPLLHEFVSDR	AHMEGSTVVRPLLHEFVSDR	AHMEGSTVVRPLLHEFVSDR4	4	0.000352983	0.00101844	0.00163079	0.00321543	0.00250627	0.00208768	0.00258398	0	1	2107.74	1953.77	2292.73	3625.55	0.879203	6.31253	6.27718	6.36553	45.5704	6.31733	45.5125	Maltase-glucoamylase	0.0015532	0.00167785	0.823634	3333.02	3.15425	0.32023	0.578743	0.99908	1.37922	0.486436	789.006;1069.01;851.005;443.003;476.003;427.004;106.001;360.003;185.001;34.0003;61.0003;67.0007;	789.006;948.104;72.6708;370.631;0;380.431;0;0;0;0;20.3683;0;	0.932147;0.856573;-0.49465;0.824387;-0.253519;0.849861;-0.585461;-0.385133;0.143115;-0.0433645;0.661759;0.516362;	9586	0.935	0.932083	0.937183	0.929395
D:\test_move_folder\2022054_T3_Evosep_C1_E1_PRID_31_QID_17_c32-w1_Plate3_16_7179.d	2022054_T3_Evosep_C1_E1_PRID_31_QID_17_c32-w1_Plate3_16_7179	A0A571BF69	A0A0J9YVE6;A0A571BF69	A0A571BF69_MOUSE	Mgam	47038.6	41423.2	31870.1	47038.6	41423.2	31870.1	31181.9	AHMEGSTVVRPLLHEFVSDR	AHMEGSTVVRPLLHEFVSDR	AHMEGSTVVRPLLHEFVSDR4	4	0.000680735	0.0033207	0.00163079	0.00377358	0.00278552	0.00208768	0.00285714	0	1	2255.58	2100.38	2417.68	4254.27	0.858901	6.31487	6.19108	6.36793	45.5704	6.32119	45.4365	Maltase-glucoamylase	0.0015532	0.00167785	0.85358	3969.03	2.53085	0.321132	0.214573	0.996998	1.0836	0.167286	1133.01;1335.01;673.006;275.002;1958.02;287.002;0;338.002;589.005;425.003;53.0003;91.0007;	1133.01;1122.57;201.257;0;647.677;0;0;0;139.558;0;0;0;	0.8997;0.817723;0.4807;0.299763;0.189162;0.100262;0;-0.0076846;0.156801;-0.229247;-0.0509386;-0.240934;	9586	0.939545	0.932083	0.937834	0.934408
D:\test_move_folder\2022054_T3_Evosep_C1_E1_PRID_31_QID_17_c31b-w1_Plate3_17_7180.d	2022054_T3_Evosep_C1_E1_PRID_31_QID_17_c31b-w1_Plate3_17_7180	A0A571BF69	A0A0J9YVE6;A0A571BF69	A0A571BF69_MOUSE	Mgam	52486.6	42504.6	34615.9	52486.6	42504.6	34615.9	34929.8	AHMEGSTVVRPLLHEFVSDR	AHMEGSTVVRPLLHEFVSDR	AHMEGSTVVRPLLHEFVSDR4	4	7.58058e-05	7.58058e-05	0.00163079	0.00287356	0.00229358	0.00208768	0.0023753	0	1	1940.47	1778.7	2008.23	2622.51	0.86308	6.30991	6.2569	6.36293	45.5704	6.29351	45.7869	Maltase-glucoamylase	0.0015532	0.00167785	0.911784	2534.02	3.41841	0.475319	1.00974	0.999932	1.63911	0.56532	1197.01;780.006;553.005;318.002;600.006;198.002;474.003;396.003;463.004;368.003;94.0007;0;	854.251;780.006;493.482;306.217;415.061;13.5764;0;100.527;156.847;157.557;0;0;	0.768377;0.956005;0.894948;0.890573;0.717914;-0.304225;-0.132995;0.303431;0.546495;0.591277;0.519781;0;	9586	0.930455	0.932083	0.938625	0.925193
D:\test_move_folder\2022054_T3_Evosep_C1_E1_PRID_31_QID_17_b18-72h_Plate3_27_7190.d	2022054_T3_Evosep_C1_E1_PRID_31_QID_17_b18-72h_Plate3_27_7190	A0A571BF69	A0A0J9YVE6;A0A571BF69	A0A571BF69_MOUSE	Mgam	33847	25563	20408.9	33847	25563	20408.9	20119.3	AHMEGSTVVRPLLHEFVSDR	AHMEGSTVVRPLLHEFVSDR	AHMEGSTVVRPLLHEFVSDR4	4	0.000671366	0.00309916	0.00163079	0.00244499	0.00224215	0.00208768	0.00232019	0	1	1964.29	1569.95	1939.07	2440.27	0.866067	6.31201	6.25899	6.40039	45.5704	6.31183	45.4367	Maltase-glucoamylase	0.0015532	0.00167785	0.566521	2472.02	1.9036	0.362657	0.113989	0.997211	0.139222	0.129564	1627.01;465.003;105.001;311.003;301.002;628.004;225.002;418.003;330.003;114.001;0;124.001;	1627.01;197.624;0;139.654;0;185.628;0;195.644;133.188;56.1026;0;0;	0.913388;0.628827;0.59282;0.65048;0.308359;0.270837;0.405383;0.68268;0.528538;0.762187;0;-0.55851;	9586	0.935417	0.932083	0.936691	0.930796
D:\test_move_folder\2022054_T3_Evosep_C1_E1_PRID_31_QID_17_c40-w1_Plate3_29_7192.d	2022054_T3_Evosep_C1_E1_PRID_31_QID_17_c40-w1_Plate3_29_7192	A0A571BF69	A0A0J9YVE6;A0A571BF69	A0A571BF69_MOUSE	Mgam	43877.8	41479.1	33375.3	43877.8	41479.1	33375.3	33081.8	AHMEGSTVVRPLLHEFVSDR	AHMEGSTVVRPLLHEFVSDR	AHMEGSTVVRPLLHEFVSDR4	4	0.000632311	0.0193224	0.00163079	0.00321543	0.00243309	0.00208768	0.00251889	0	1	1470.52	1492.99	1621.35	5444.53	0.897073	6.29472	6.224	6.34773	45.5704	6.2989	45.4607	Maltase-glucoamylase	0.0015532	0.00167785	0.915595	4938.03	2.64122	0.339778	0.586898	0.982943	1.78013	0.834274	1356.01;685.005;704.004;485.004;662.006;301.002;62.0003;491.004;367.003;415.003;157.001;35.0003;	1356.01;0;371.564;114.51;18.214;301.002;0;117.743;144.868;115.223;39.6639;0;	0.935933;0.0753725;0.665692;0.436902;-0.352012;0.851735;-0.108646;0.526355;0.455392;0.397902;0.0791316;-0.108646;	9559	0.935	0.932083	0.937571	0.929615
D:\test_move_folder\2022054_T3_Evosep_C1_E1_PRID_31_QID_17_B21-6_Plate3_32_7194.d	2022054_T3_Evosep_C1_E1_PRID_31_QID_17_B21-6_Plate3_32_7194	A0A571BF69	A0A0J9YVE6;A0A571BF69	A0A571BF69_MOUSE	Mgam	56945.4	37831.9	38432.6	56945.4	37831.9	38432.6	38454	AHMEGSTVVRPLLHEFVSDR	AHMEGSTVVRPLLHEFVSDR	AHMEGSTVVRPLLHEFVSDR4	4	0.000655308	0.00756308	0.00163079	0.00284091	0.00217391	0.00208768	0.00225225	0	1	1585.59	1013.41	1258.98	3592.96	0.853132	6.31071	6.18699	6.39908	45.5704	6.31265	45.6248	Maltase-glucoamylase	0.0015532	0.00167785	0.763746	4525.03	2.08087	0.583969	0.117606	0.993384	0.588346	0.26719	883.008;943.007;609.004;802.006;3864.03;1049.01;0;786.006;644.005;201.001;63.0003;129.001;	0;943.007;209.83;642.579;368.721;294.616;0;429.44;178.564;0;0;0;	0.295824;0.845317;0.63084;0.8646;-0.00934971;0.408685;0;0.488972;0.140014;-0.138027;0.432613;0.0302585;	9586	0.935455	0.932083	0.935319	0.933069
D:\test_move_folder\2022054_T3_Evosep_C1_E1_PRID_31_QID_17_a10-24h_Plate3_14_7177.d	2022054_T3_Evosep_C1_E1_PRID_31_QID_17_a10-24h_Plate3_14_7177	A0A571BF69	A0A0J9YVE6;A0A571BF69	A0A571BF69_MOUSE	Mgam	42545.6	33767.7	34059.6	42545.6	33767.7	34059.6	34576.4	AHMEGSTVVRPLLHEFVSDR	AHMEGSTVVRPLLHEFVSDR	AHMEGSTVVRPLLHEFVSDR4	4	0.000878735	0.0159116	0.00163079	0.0030581	0.00233645	0.00208768	0.00240385	0	1	2238.57	1831.53	2253.83	5794.26	0.795188	6.29699	6.17328	6.42069	45.5704	6.29783	45.4442	Maltase-glucoamylase	0.0015532	0.00167785	0.874191	5755.04	2.53975	0.353667	0.544818	0.985845	0.913559	0.42556	1114.01;1589.01;333.002;623.004;1997.01;687.006;268.002;850.006;505.004;477.003;73.0007;118.001;	451.795;1589.01;0;197.763;47.9392;86.2252;0;199.253;0;212.155;0;0;	0.595396;0.865245;-0.327617;0.68872;-0.0712546;-0.00824948;0.0777776;0.237258;-0.441173;0.544818;0.613696;-0.0568816;	9559	0.935	0.932083	0.93704	0.93029
D:\test_move_folder\2022054_T3_Evosep_C1_E1_PRID_31_QID_17_a24-12h_Plate4_10_7208.d	2022054_T3_Evosep_C1_E1_PRID_31_QID_17_a24-12h_Plate4_10_7208	A0A571BF69	A0A0J9YVE6;A0A571BF69	A0A571BF69_MOUSE	Mgam	43366.4	37089.9	40908.8	43366.4	37089.9	40908.8	40721.9	AHMEGSTVVRPLLHEFVSDR	AHMEGSTVVRPLLHEFVSDR	AHMEGSTVVRPLLHEFVSDR4	4	8.35609e-05	8.35609e-05	0.00163079	0.00258398	0.0018622	0.00208768	0.00194175	0	1	2109.44	2094.3	2347.17	5389.94	0.846464	6.31242	6.25939	6.41847	45.5704	6.31842	45.6035	Maltase-glucoamylase	0.0015532	0.00167785	0.887499	4844.04	3.07063	0.513342	0.689773	0.999925	0.567225	0.212343	1446.01;1323.01;668.004;573.005;563.004;769.006;352.002;876.007;231.002;568.004;0;217.002;	640.289;1323.01;565.045;146.146;0;313.591;0;789.089;44.7589;0;0;37.6461;	0.722159;0.952321;0.819515;0.432768;-0.0524848;0.711354;0.385309;0.813287;0.319435;-0.352758;0;0.278599;	9586	0.932083	0.932083	0.937472	0.927282
D:\test_move_folder\2022054_T3_Evosep_C1_E1_PRID_31_QID_17_b26-6h_Plate3_21_7184.d	2022054_T3_Evosep_C1_E1_PRID_31_QID_17_b26-6h_Plate3_21_7184	A0A571BF69	A0A0J9YVE6;A0A571BF69	A0A571BF69_MOUSE	Mgam	60999.3	42715.7	44381.9	60999.3	42715.7	44381.9	44494.2	AHMEGSTVVRPLLHEFVSDR	AHMEGSTVVRPLLHEFVSDR	AHMEGSTVVRPLLHEFVSDR4	4	0.000521376	0.0052768	0.00163079	0.00250627	0.00204082	0.00208768	0.00210084	0	1	1346.33	740.195	901.344	4521.05	0.798893	6.29592	6.1722	6.34895	45.5704	6.29503	45.3897	Maltase-glucoamylase	0.0015532	0.00167785	0.857597	6753.05	2.60815	0.278547	1.55478	0.995307	1.3054	0.242397	1532.01;960.006;912.007;644.005;3666.03;956.008;338.003;1187.01;317.002;274.002;245.002;116.001;	1346.33;0;479.546;0;535.754;956.008;178.541;0;0;71.6857;78.1295;13.0326;	0.798893;0.316414;0.231281;0.151183;-0.328486;0.933714;0.769043;-0.139598;-0.247379;0.306953;0.531903;0.258278;	9559	0.940455	0.932083	0.936807	0.936816
D:\test_move_folder\2022054_T3_Evosep_C1_E1_PRID_31_QID_17_b39-6h_Plate3_18_7181.d	2022054_T3_Evosep_C1_E1_PRID_31_QID_17_b39-6h_Plate3_18_7181	A0A571BF69	A0A0J9YVE6;A0A571BF69	A0A571BF69_MOUSE	Mgam	82289.6	62593.3	58883.7	82289.6	62593.3	58883.7	59184.9	AHMEGSTVVRPLLHEFVSDR	AHMEGSTVVRPLLHEFVSDR	AHMEGSTVVRPLLHEFVSDR4	4	0.00035868	0.00038534	0.00163079	0.00284091	0.00221239	0.00208768	0.00228833	0	1	4308.87	2880.28	3511.21	4836.34	0.884117	6.31063	6.18694	6.38134	45.5704	6.30925	45.5606	Maltase-glucoamylase	0.0015532	0.00167785	0.895555	5935.04	3.10641	0.638728	0.25372	0.999655	1.99953	0.488607	2061.02;2046.02;612.005;591.004;3589.02;494.003;545.004;871.006;590.004;334.003;164.001;192.001;	1929.33;2046.02;56.6063;333.531;767.768;238.598;52.0977;504.454;153.508;35.1717;0;0;	0.866478;0.922287;0.545975;0.752002;0.0124827;0.740099;-0.150562;0.752567;0.136688;0.133331;0.403107;-0.36847;	9586	0.935	0.932083	0.936129	0.930232
D:\test_move_folder\2022054_T3_Evosep_C1_E1_PRID_31_QID_17_b39-72h_Plate3_25_7188.d	2022054_T3_Evosep_C1_E1_PRID_31_QID_17_b39-72h_Plate3_25_7188	A0A571BF69	A0A0J9YVE6;A0A571BF69	A0A571BF69_MOUSE	Mgam	54571.9	48551.1	39782.9	54571.9	48551.1	39782.9	39173.4	AHMEGSTVVRPLLHEFVSDR	AHMEGSTVVRPLLHEFVSDR	AHMEGSTVVRPLLHEFVSDR4	4	0.00106496	0.0525397	0.00163079	0.00309598	0.00248139	0.00208768	0.00255754	0	1	2359.41	1920.95	2280.54	4564.19	0.729591	6.32822	6.23985	6.38122	45.5704	6.31886	45.7015	Maltase-glucoamylase	0.0015532	0.00167785	0.797227	4722.04	1.94846	0.361856	0	0.954748	1.24628	0.127402	1281.01;1091.01;436.003;729.006;979.007;230.002;0;467.003;258.002;285.002;57.0003;56.0004;	914.89;715.516;14.3106;729.006;60.9351;0;0;0;28.7966;0;0;0;	0.764053;0.614795;0.249069;0.799014;-0.406496;-0.535158;0;0.0825242;-0.101666;-0.475971;-0.234283;-0.40333;	9613	0.934545	0.932083	0.937542	0.928094
D:\test_move_folder\2022054_T3_Evosep_C1_E1_PRID_31_QID_17_b31-6h_Plate4_4_7202.d	2022054_T3_Evosep_C1_E1_PRID_31_QID_17_b31-6h_Plate4_4_7202	A0A571BF69	A0A0J9YVE6;A0A571BF69	A0A571BF69_MOUSE	Mgam	85792.6	68071.2	56743.6	85792.6	68071.2	56743.6	56849.4	AHMEGSTVVRPLLHEFVSDR	AHMEGSTVVRPLLHEFVSDR	AHMEGSTVVRPLLHEFVSDR4	4	4.75315e-05	4.75315e-05	0.00163079	0.00288184	0.00233645	0.00208768	0.00240964	0	1	2396.02	1898.05	2196	4325.08	0.930778	6.29394	6.24091	6.34698	45.5704	6.28899	45.5277	Maltase-glucoamylase	0.0015532	0.00167785	0.94288	4719.03	3.50516	0.306374	0.743626	0.999958	1.38569	0.19665	1866.02;690.006;590.005;763.006;613.005;177.001;41.0003;805.006;521.003;158.002;348.003;150.001;	1633.01;0;476.877;763.006;502.938;0;0;572.931;82.0193;0;0;0;	0.919649;-0.0330782;0.823902;0.954598;0.927029;0.419846;-0.0726547;0.861927;0.204508;-0.291515;0.432453;0.521219;	9559	0.935	0.932083	0.935875	0.930952
D:\test_move_folder\2022054_T3_Evosep_C1_E1_PRID_31_QID_17_a37-12h_Plate3_22_7185.d	2022054_T3_Evosep_C1_E1_PRID_31_QID_17_a37-12h_Plate3_22_7185	A0A571BF69	A0A0J9YVE6;A0A571BF69	A0A571BF69_MOUSE	Mgam	26245.7	26414.5	24868.7	26245.7	26414.5	24868.7	23868	AHMEGSTVVRPLLHEFVSDR	AHMEGSTVVRPLLHEFVSDR	AHMEGSTVVRPLLHEFVSDR4	4	0.00340582	0.129181	0.00163079	0.00297619	0.00239234	0.00208768	0.00247525	0	1	1500.61	1513.3	1503.25	4427.8	0.813323	6.27866	6.19029	6.33169	45.5704	6.29127	45.4184	Maltase-glucoamylase	0.0015532	0.00167785	0.788774	4420.03	2.04129	0.352406	0	0.894039	0.535366	0.209917	1264.01;1155.01;244.002;353.002;719.005;736.005;352.002;586.005;621.005;125.001;31.0002;0;	345.602;1155.01;92.9157;0;78.3301;0;156.107;251.9;285.869;0;0;0;	0.478948;0.913375;0.518939;-0.0537955;-0.134591;0.301406;0.449887;0.616264;0.503141;-0.14761;0.599454;0;	9532	0.930909	0.932083	0.941579	0.921427
D:\test_move_folder\2022054_T3_Evosep_C1_E1_PRID_31_QID_17_a12-24h_Plate3_13_7176.d	2022054_T3_Evosep_C1_E1_PRID_31_QID_17_a12-24h_Plate3_13_7176	A0A571BF69	A0A0J9YVE6;A0A571BF69	A0A571BF69_MOUSE	Mgam	40672.8	41374.2	35965.8	40672.8	41374.2	35965.8	35359.6	AHMEGSTVVRPLLHEFVSDR	AHMEGSTVVRPLLHEFVSDR	AHMEGSTVVRPLLHEFVSDR4	4	0.000316256	0.000497372	0.00163079	0.00390625	0.00294985	0.00208768	0.0030303	0	1	3279.33	3133.31	3570.7	4444.72	0.857711	6.29273	6.18666	6.3634	45.5704	6.29025	45.6724	Maltase-glucoamylase	0.0015532	0.00167785	0.908656	4082.03	3.00459	0.485044	0.947939	0.999547	0.374354	0.136687	1500.01;2138.01;778.006;607.005;847.007;435.003;636.004;440.003;343.002;582.004;0;194.001;	698.913;2138.01;417.995;442.4;0;59.3446;576.101;119.089;80.0487;99.1133;0;0;	0.751143;0.908897;0.597608;0.7787;0.0265261;-0.198292;0.88807;0.427754;0.0356163;0.282957;0;-0.327611;	9559	0.930455	0.932083	0.937369	0.925049
D:\test_move_folder\2022054_T3_Evosep_C1_E1_PRID_31_QID_17_D15-w5_Plate3_35_7197.d	2022054_T3_Evosep_C1_E1_PRID_31_QID_17_D15-w5_Plate3_35_7197	A0A571BF69	A0A0J9YVE6;A0A571BF69	A0A571BF69_MOUSE	Mgam	77156.2	65455.8	53449.6	77156.2	65455.8	53449.6	53513	AHMEGSTVVRPLLHEFVSDR	AHMEGSTVVRPLLHEFVSDR	AHMEGSTVVRPLLHEFVSDR4	4	0.000340599	0.000786502	0.00163079	0.00320513	0.00247525	0.00208768	0.00254453	0	1	3224.74	3106.07	3395.32	5689.89	0.761737	6.29266	6.23966	6.3457	45.5704	6.30744	45.339	Maltase-glucoamylase	0.0015532	0.00167785	0.939277	5404.04	3.85401	0.578099	0.694962	0.999292	1.1905	0.165469	1728.01;1629.01;1073.01;914.007;440.004;327.002;0;205.001;267.002;327.003;140.001;220.001;	1139.49;1171.25;598.432;914.007;250.582;0;0;51.052;159.108;0;31.4438;0;	0.729991;0.631169;0.789809;0.96863;0.393627;0.415393;0;0.162533;0.697519;-0.0446068;0.343949;0.0481369;	9559	0.930833	0.932083	0.936437	0.926224
D:\test_move_folder\2022054_T3_Evosep_C1_E1_PRID_31_QID_17_D3-w5_2_Plate3_33_7195.d	2022054_T3_Evosep_C1_E1_PRID_31_QID_17_D3-w5_2_Plate3_33_7195	A0A571BF69	A0A0J9YVE6;A0A571BF69	A0A571BF69_MOUSE	Mgam	52590.3	47582.2	49324.2	52590.3	47582.2	49324.2	48889	AHMEGSTVVRPLLHEFVSDR	AHMEGSTVVRPLLHEFVSDR	AHMEGSTVVRPLLHEFVSDR4	4	0.000210703	0.000210703	0.00163079	0.003125	0.0025	0.00208768	0.00259067	0	1	1833.59	1760	2019.46	4239.21	0.848534	6.32911	6.24073	6.45284	45.5704	6.34449	45.3566	Maltase-glucoamylase	0.0015532	0.00167785	0.904309	3849.03	3.10446	0.315725	0.523507	0.999808	0.17963	0.228895	1701.01;807.007;1213.01;357.003;1700.01;526.004;203.001;775.006;318.002;474.003;0;136.001;	1628.31;0;1149.72;205.282;395.997;526.004;0;244.697;181.157;0;0;0;	0.869625;0.545796;0.916907;0.681238;0.00718163;0.910333;-0.0611119;0.304293;0.654718;0.34461;0;0.39598;	9613	0.935	0.932083	0.935507	0.930951
D:\test_move_folder\2022054_T3_Evosep_C1_E1_PRID_31_QID_17_c39-w1_Plate3_28_7191.d	2022054_T3_Evosep_C1_E1_PRID_31_QID_17_c39-w1_Plate3_28_7191	A0A571BF69	A0A0J9YVE6;A0A571BF69	A0A571BF69_MOUSE	Mgam	40356.4	29110.5	24888.3	40356.4	29110.5	24888.3	25092.6	AHMEGSTVVRPLLHEFVSDR	AHMEGSTVVRPLLHEFVSDR	AHMEGSTVVRPLLHEFVSDR4	4	0.000295334	0.00566885	0.00163079	0.00320513	0.00260417	0.00208768	0.00269542	0	1	1073.77	971.305	1097.49	3507.82	0.710395	6.29461	6.24157	6.32993	45.5704	6.30823	45.424	Maltase-glucoamylase	0.0015532	0.00167785	0.816957	3432.03	2.43808	0.435369	0.0426893	0.994916	1.38158	0.275721	1042.01;805.006;392.003;463.004;307.002;143.001;73.0006;451.003;102.001;435.004;60.0003;0;	295.568;315.202;185.161;463.004;114.648;29.8202;0;0;43.1421;0;0;0;	0.486386;0.63739;0.576447;0.903096;-0.205283;0.543538;-0.406908;-0.20872;0.700397;-0.563483;-0.0484824;0;	9559	0.934091	0.932083	0.938169	0.928286
D:\test_move_folder\2022054_T3_Evosep_C1_E1_PRID_31_QID_17_a6-12h_Plate4_9_7207.d	2022054_T3_Evosep_C1_E1_PRID_31_QID_17_a6-12h_Plate4_9_7207	A0A571BF69	A0A0J9YVE6;A0A571BF69	A0A571BF69_MOUSE	Mgam	17267.8	13521.2	35512.9	17267.8	13521.2	35512.9	34712.2	AHMEGSTVVRPLLHEFVSDR	AHMEGSTVVRPLLHEFVSDR	AHMEGSTVVRPLLHEFVSDR4	4	0.000298686	0.00821382	0.00163079	0.00304878	0.00235849	0.00208768	0.00242131	0	1	1547.39	1323.78	1571.2	5427.29	0.905263	6.29291	6.16915	6.36375	45.5704	6.29983	45.4965	Maltase-glucoamylase	0.0015532	0.00167785	0.864697	5345.04	3.07579	0.319547	0.0519849	0.992674	0.301911	0.221411	1030.01;1336.01;1210.01;971.009;2606.02;381.003;479.004;797.006;343.002;522.004;110.001;76.0006;	576.381;0;808.914;971.009;412.74;0;0;0;22.2514;0;0;23.8349;	0.790037;0.284625;0.746046;0.97366;-0.272281;0.147683;0.0736746;-0.00436672;0.0992926;-0.0139026;0.214054;0.585175;	9559	0.935	0.932083	0.936829	0.93051
D:\test_move_folder\2022054_T3_Evosep_C1_E1_PRID_31_QID_17_a40-12h_Plate4_8_7206.d	2022054_T3_Evosep_C1_E1_PRID_31_QID_17_a40-12h_Plate4_8_7206	A0A571BF69	A0A0J9YVE6;A0A571BF69	A0A571BF69_MOUSE	Mgam	25083.4	19172.3	38774.9	25083.4	19172.3	38774.9	38024.6	AHMEGSTVVRPLLHEFVSDR	AHMEGSTVVRPLLHEFVSDR	AHMEGSTVVRPLLHEFVSDR4	4	0.00138543	0.029598	0.00163079	0.00306748	0.00235294	0.00208768	0.00243902	0	1	1623.36	1228.27	1492.04	3931.05	0.837906	6.31425	6.2259	6.40272	45.5704	6.30258	45.9149	Maltase-glucoamylase	0.0015532	0.00167785	0.566124	4277.03	2.18285	0.270187	0	0.974254	0.335492	0.15151	1069.01;1033.01;449.004;480.003;791.005;396.003;343.003;249.001;258.002;584.005;12.0001;0;	1069.01;243.361;0;310.993;0;143.633;0;75.4961;35.8919;0;0;0;	0.903516;0.658419;-0.46533;0.752833;0.52259;0.583773;0.0775075;0.143481;-0.0430343;-0.132718;-0.17949;0;	9586	0.935	0.932083	0.935611	0.93191
D:\test_move_folder\2022054_T3_Evosep_C1_E1_PRID_31_QID_17_a25-12h_Plate4_7_7205.d	2022054_T3_Evosep_C1_E1_PRID_31_QID_17_a25-12h_Plate4_7_7205	A0A571BF69	A0A0J9YVE6;A0A571BF69	A0A571BF69_MOUSE	Mgam	47743	40410.6	48464.4	47743	40410.6	48464.4	48358.5	AHMEGSTVVRPLLHEFVSDR	AHMEGSTVVRPLLHEFVSDR	AHMEGSTVVRPLLHEFVSDR4	4	5.08404e-05	5.08404e-05	0.00163079	0.00358423	0.00268817	0.00208768	0.00277008	0	1	3642.53	3278.89	3726.37	6173.96	0.85401	6.27634	6.15264	6.34706	45.5704	6.28495	45.4553	Maltase-glucoamylase	0.0015532	0.00167785	0.901596	6035.05	3.70398	0.505019	0.521717	0.999954	1.77648	0.251909	1994.01;1924.02;1073.01;725.006;1632.01;1137.01;600.004;826.005;494.004;550.004;138.001;384.003;	1994.01;1308.39;466.263;340.121;0;923.5;185.991;340.231;97.8787;0;0;0;	0.956389;0.741803;0.661241;0.685435;-0.185503;0.818194;0.578979;0.64027;0.175206;0.173764;0.299719;0.0897756;	9532	0.935	0.932083	0.936231	0.93124
D:\test_move_folder\2022054_T3_Evosep_C1_E1_PRID_31_QID_17_a8-12h_Plate4_6_7204.d	2022054_T3_Evosep_C1_E1_PRID_31_QID_17_a8-12h_Plate4_6_7204	A0A571BF69	A0A0J9YVE6;A0A571BF69	A0A571BF69_MOUSE	Mgam	38564.5	35038.3	38791.8	38564.5	35038.3	38791.8	38855.5	AHMEGSTVVRPLLHEFVSDR	AHMEGSTVVRPLLHEFVSDR	AHMEGSTVVRPLLHEFVSDR4	4	0.000331785	0.000868085	0.00163079	0.00302115	0.00232558	0.00208768	0.00239808	0	1	1728.05	1595.41	1876.44	5659.61	0.762069	6.29473	6.17099	6.38309	45.5704	6.29274	45.4929	Maltase-glucoamylase	0.0015532	0.00167785	0.897777	5212.03	2.28339	0.492846	1.21431	0.99922	1.40981	0.245152	1437.01;969.007;1007.01;993.007;2056.01;362.003;440.004;1055.01;706.005;337.003;255.002;168.001;	422.964;312.075;375.9;993.007;256.381;70.4311;0;303.527;0;147.394;235.753;0;	0.501665;0.569244;0.293799;0.933586;0.0943867;0.183718;0.16646;0.374512;-0.220789;0.716749;0.821607;-0.267424;	9559	0.930833	0.932083	0.936925	0.926132
D:\test_move_folder\2022054_T3_Evosep_C1_E1_PRID_31_QID_17_D13-w5_Plate3_34_7196.d	2022054_T3_Evosep_C1_E1_PRID_31_QID_17_D13-w5_Plate3_34_7196	A0A571BF69	A0A0J9YVE6;A0A571BF69	A0A571BF69_MOUSE	Mgam	59496.5	37934.6	34113.8	59496.5	37934.6	34113.8	34254.6	AHMEGSTVVRPLLHEFVSDR	AHMEGSTVVRPLLHEFVSDR	AHMEGSTVVRPLLHEFVSDR4	4	2.68497e-05	2.68497e-05	0.00163079	0.00363636	0.00293255	0.00208768	0.0030303	0	1	1987.1	1464.98	1801.8	2823.63	0.854439	6.32954	6.27651	6.3826	45.5704	6.33509	45.5129	Maltase-glucoamylase	0.0015532	0.00167785	0.741689	3114.03	3.48552	0.626764	0.602628	0.999976	1.14767	0.244619	957.007;1276.01;429.003;596.005;720.005;371.003;369.003;323.002;315.002;315.003;144.001;100.001;	379.706;1011.39;164.41;596.005;328.583;125.748;0;68.5981;54.4945;66.977;0;26.9345;	0.724726;0.840996;0.763523;0.959888;0.532312;0.484551;0.0202804;0.286244;-0.549434;0.0948781;0.0192276;0.490917;	9613	0.930417	0.932083	0.935963	0.927587
D:\test_move_folder\2022054_T3_Evosep_C1_E1_PRID_31_QID_17_c4-w1_Plate3_30_7193.d	2022054_T3_Evosep_C1_E1_PRID_31_QID_17_c4-w1_Plate3_30_7193	A0A571BF69	A0A0J9YVE6;A0A571BF69	A0A571BF69_MOUSE	Mgam	42573.2	32347.9	27878.9	42573.2	32347.9	27878.9	27285.2	AHMEGSTVVRPLLHEFVSDR	AHMEGSTVVRPLLHEFVSDR	AHMEGSTVVRPLLHEFVSDR4	4	0.000256857	0.000256857	0.00163079	0.00342466	0.0025974	0.00208768	0.0027027	0	1	2174.08	1852.35	2155.78	3094.75	0.743769	6.29276	6.23972	6.34576	45.5704	6.29758	45.4053	Maltase-glucoamylase	0.0015532	0.00167785	0.981121	3121.02	2.86187	0.584037	1.01869	0.999767	1.19648	0.284539	1135.01;1386.01;665.005;263.002;136.001;336.002;546.003;170.001;252.002;243.002;54.0003;33.0003;	1135.01;822.098;343.785;216.969;0;0;188.325;0;29.6246;42.4433;0;12.8222;	0.956523;0.43269;0.602294;0.809489;-0.322334;0.22118;0.407725;0.0172309;-0.173712;0.128859;-0.21828;0.721897;	9559	0.935833	0.932083	0.937056	0.93055
D:\test_move_folder\2022054_T3_Evosep_C1_E1_PRID_31_QID_17_b6-6h_Plate4_2_7200.d	2022054_T3_Evosep_C1_E1_PRID_31_QID_17_b6-6h_Plate4_2_7200	A0A571BF69	A0A0J9YVE6;A0A571BF69	A0A571BF69_MOUSE	Mgam	87107.4	70228	57458	87107.4	70228	57458	57011	AHMEGSTVVRPLLHEFVSDR	AHMEGSTVVRPLLHEFVSDR	AHMEGSTVVRPLLHEFVSDR4	4	0.000323415	0.000741608	0.00163079	0.00268817	0.00218341	0.00208768	0.00225225	0	1	3925.01	3516.65	3888.44	4612.66	0.912335	6.27693	6.17089	6.32998	45.5704	6.27581	45.4373	Maltase-glucoamylase	0.0015532	0.00167785	0.883375	4656.04	3.59708	0.579998	0.511338	0.999328	1.22494	0.389481	1851.01;1807.01;796.005;800.006;2313.02;333.002;73.0004;657.006;244.002;772.006;281.002;219.002;	1851.01;1657.79;438.369;416.211;846.976;0;0;0;0;176.253;0;43.8586;	0.934926;0.931153;0.789898;0.736911;0.106761;-0.065102;-0.104144;0.192133;0.23604;0.0890265;-0.0893117;0.232148;	9532	0.935	0.932083	0.937257	0.929089
D:\test_move_folder\2022054_T3_Evosep_C1_E1_PRID_31_QID_17_b13-6h_Plate4_1_7199.d	2022054_T3_Evosep_C1_E1_PRID_31_QID_17_b13-6h_Plate4_1_7199	A0A571BF69	A0A0J9YVE6;A0A571BF69	A0A571BF69_MOUSE	Mgam	58315.4	47294.1	44621.9	58315.4	47294.1	44621.9	44400	AHMEGSTVVRPLLHEFVSDR	AHMEGSTVVRPLLHEFVSDR	AHMEGSTVVRPLLHEFVSDR4	4	0.000919399	0.00381221	0.00163079	0.00232558	0.00186567	0.00208768	0.00193424	0	1	2185.97	1686.48	1934.68	4546.51	0.713103	6.29465	6.20627	6.41846	45.5704	6.30099	45.4984	Maltase-glucoamylase	0.0015532	0.00167785	0.645799	5137.04	1.79694	0.654744	0.304869	0.996577	1.39699	0.183572	1207.01;1683.01;1092.01;839.006;1283.01;1028.01;42.0003;778.006;423.003;212.001;346.003;98.0006;	0;1346.96;1092.01;839.006;539.048;0;0;0;200.252;0;63.8775;0;	0.43296;0.632686;0.769696;0.842205;-0.0756823;0.12298;-0.0893082;0.189531;0.481553;0.292888;-0.0181305;0.20474;	9559	0.935417	0.932083	0.937528	0.93023
D:\test_move_folder\2022054_T3_Evosep_C1_E1_PRID_31_QID_17_a26-12h_Plate4_5_7203.d	2022054_T3_Evosep_C1_E1_PRID_31_QID_17_a26-12h_Plate4_5_7203	A0A571BF69	A0A0J9YVE6;A0A571BF69	A0A571BF69_MOUSE	Mgam	46716.2	43124.9	47658.7	46716.2	43124.9	47658.7	47241.1	AHMEGSTVVRPLLHEFVSDR	AHMEGSTVVRPLLHEFVSDR	AHMEGSTVVRPLLHEFVSDR4	4	0.000213496	0.000213496	0.00163079	0.00334448	0.00250627	0.00208768	0.00258398	0	1	1221.57	1179.99	1292.59	4645.26	0.781474	6.32959	6.24123	6.365	45.5704	6.32218	45.5408	Maltase-glucoamylase	0.0015532	0.00167785	0.926503	4390.03	3.27869	0.387227	1.31237	0.99981	0.390869	0.171464	1088.01;1158.01;803.005;878.007;1495.01;473.003;326.002;362.003;462.003;344.002;270.002;127.001;	0;343.561;571.775;878.007;686.926;259.317;0;49.8865;127.992;0;168.399;42.5186;	0.459973;0.349222;0.787775;0.950613;0.185635;0.419053;0.100751;-0.197167;0.28199;0.30045;0.639855;0.608617;	9613	0.935	0.932083	0.938484	0.928731
D:\test_move_folder\2022054_T3_Evosep_C1_E1_PRID_31_QID_17_b30-6h_Plate4_3_7201.d	2022054_T3_Evosep_C1_E1_PRID_31_QID_17_b30-6h_Plate4_3_7201	A0A571BF69	A0A0J9YVE6;A0A571BF69	A0A571BF69_MOUSE	Mgam	63808.7	47331.8	44618	63808.7	47331.8	44618	44945.8	AHMEGSTVVRPLLHEFVSDR	AHMEGSTVVRPLLHEFVSDR	AHMEGSTVVRPLLHEFVSDR4	4	0.00053952	0.0255676	0.00163079	0.00307692	0.00248139	0.00208768	0.00255754	0	1	1853.79	1402.64	1665.12	5401.97	0.705774	6.31133	6.18763	6.3467	45.5704	6.31997	45.5288	Maltase-glucoamylase	0.0015532	0.00167785	0.94229	6014.05	2.26457	0.568563	0.300666	0.977732	1.21389	0.195277	604.005;1339.01;952.008;1233.01;1890.01;612.004;57.0003;674.005;454.004;195.001;121.001;148.001;	168.539;479.244;412.844;1206.01;196.326;612.004;20.6587;128.314;0;0;0;0;	0.390985;0.551221;0.596984;0.811183;-0.420804;0.608658;0.75705;-0.172798;-0.185454;-0.159508;-0.00270571;-0.0159945;	9586	0.935	0.932083	0.936515	0.929553
D:\test_move_folder\2022054_T3_Evosep_C1_E1_PRID_31_QID_17_a39-12h_Plate3_10_7173.d	2022054_T3_Evosep_C1_E1_PRID_31_QID_17_a39-12h_Plate3_10_7173	A0A571BF69	A0A0J9YVE6;A0A571BF69	A0A571BF69_MOUSE	Mgam	45095	37149.2	39834.7	45095	37149.2	39834.7	39837.9	AHMEGSTVVRPLLHEFVSDR	AHMEGSTVVRPLLHEFVSDR	AHMEGSTVVRPLLHEFVSDR4	4	0.00160686	0.0246884	0.00163079	0.00390625	0.00282486	0.00208768	0.00289855	0	1	1816.99	1498.13	1805.6	3815.95	0.653654	6.33029	6.20658	6.38341	45.5704	6.3114	45.8067	Maltase-glucoamylase	0.0015532	0.00167785	0.740745	3840.03	1.57044	0.598172	0.321432	0.978363	1.38649	0.209985	1268.01;961.007;318.002;571.004;1821.01;621.005;145.001;1026.01;520.004;556.004;183.001;101.001;	771.918;961.007;111.688;84.0643;369.676;291.215;0;548.259;182.734;0;42.7262;0;	0.521034;0.791661;0.530106;0.293747;-0.026188;0.361083;-0.0937492;0.416906;0.40298;-0.239044;0.519184;-0.0631097;	9613	0.934091	0.932083	0.936175	0.930449
D:\test_move_folder\2022054_T3_Evosep_C1_E1_PRID_31_QID_17_a39-24h_Plate3_11_7174.d	2022054_T3_Evosep_C1_E1_PRID_31_QID_17_a39-24h_Plate3_11_7174	A0A571BF69	A0A0J9YVE6;A0A571BF69	A0A571BF69_MOUSE	Mgam	39320	34210.1	35557.9	39320	34210.1	35557.9	36061	AHMEGSTVVRPLLHEFVSDR	AHMEGSTVVRPLLHEFVSDR	AHMEGSTVVRPLLHEFVSDR4	4	0.00103413	0.0453385	0.00163079	0.00285714	0.00221239	0.00208768	0.0022831	0	1	926.09	779.578	939.628	2942.41	0.465524	6.31204	6.20598	6.34739	45.5704	6.30789	45.6706	Maltase-glucoamylase	0.0015532	0.00167785	0.46525	2900.02	1.54777	0.491109	1.44073	0.960548	0.534553	0.143202	1175.01;773.007;311.002;686.005;1319.01;507.004;29.0002;656.005;259.002;405.003;157.001;31.0002;	502.119;214.873;311.002;209.098;122.054;0;0;115.353;0;174.111;25.6957;0;	0.599988;0.30099;0.700796;0.311708;-0.404421;-0.8229;-0.444936;0.231334;-0.0489832;0.683283;0.236108;0.210165;	9586	0.93	0.932083	0.936529	0.925728
D:\test_move_folder\2022054_T3_Evosep_C1_E1_PRID_31_QID_17_B40-6h_Plate3_19_7182.d	2022054_T3_Evosep_C1_E1_PRID_31_QID_17_B40-6h_Plate3_19_7182	A0A571BF69	A0A0J9YVE6;A0A571BF69	A0A571BF69_MOUSE	Mgam	57788	45244.6	42024.2	57788	45244.6	42024.2	42155.3	AHMEGSTVVRPLLHEFVSDR	AHMEGSTVVRPLLHEFVSDR	AHMEGSTVVRPLLHEFVSDR4	4	0.000324781	0.000786209	0.00163079	0.00277778	0.00214133	0.00208768	0.00220264	0	1	3687.57	2910.92	3439.88	3565.3	0.865287	6.29672	6.20837	6.34976	45.5704	6.28871	45.5304	Maltase-glucoamylase	0.0015532	0.00167785	0.821201	3822.03	3.85548	0.607439	1.08713	0.999291	0.810712	0.181156	2133.01;1724.01;387.004;738.005;710.004;214.002;832.007;414.003;523.004;565.005;169.001;110.001;	2133.01;830.166;174.816;724.392;0;214.002;219.213;47.3456;321.302;491.164;0;6.43252;	0.910556;0.689091;0.569974;0.933915;-0.212749;0.85224;0.247634;-0.146345;0.686696;0.872243;0.0187749;0.00769854;	9559	0.935455	0.932083	0.937407	0.929547
D:\test_move_folder\2022054_T3_Evosep_C1_E1_PRID_31_QID_17_b18-6h_Plate3_20_7183.d	2022054_T3_Evosep_C1_E1_PRID_31_QID_17_b18-6h_Plate3_20_7183	A0A571BF69	A0A0J9YVE6;A0A571BF69	A0A571BF69_MOUSE	Mgam	55501.7	39869.1	35751.9	55501.7	39869.1	35751.9	35623.3	AHMEGSTVVRPLLHEFVSDR	AHMEGSTVVRPLLHEFVSDR	AHMEGSTVVRPLLHEFVSDR4	4	0.000206013	0.000206013	0.00163079	0.00293255	0.00232019	0.00208768	0.00239808	0	1	2521.14	1803.54	2208.67	3234.44	0.868888	6.27944	6.17341	6.33246	45.5704	6.27325	45.4827	Maltase-glucoamylase	0.0015532	0.00167785	0.895861	3692.03	2.89773	0.521827	0.00389555	0.999818	0.90671	0.269107	1180.01;1216.01;659.006;581.005;2327.02;392.002;123.001;669.005;416.004;256.002;108.001;11.0001;	1180.01;1067.83;250.924;273.301;385.554;0;0;221.595;73.0869;0;0;4.2687;	0.939465;0.836804;0.5868;0.689522;-0.320673;0.128716;-0.309536;0.518992;-0.0339377;-0.158324;0.124967;0.716658;	9532	0.939167	0.932083	0.936393	0.934636
D:\test_move_folder\2022054_T3_Evosep_C1_E1_PRID_31_QID_17_d20-w1_Plate4_15_7213.d	2022054_T3_Evosep_C1_E1_PRID_31_QID_17_d20-w1_Plate4_15_7213	A0A571BF69	A0A0J9YVE6;A0A571BF69	A0A571BF69_MOUSE	Mgam	52222.7	47585	39971.8	52222.7	47585	39971.8	40210.3	AHMEGSTVVRPLLHEFVSDR	AHMEGSTVVRPLLHEFVSDR	AHMEGSTVVRPLLHEFVSDR4	4	0.000335121	0.0039775	0.00163079	0.00314465	0.00255754	0.00208768	0.00265252	0	1	1024.78	974.521	1048.39	3810.85	0.623818	6.29328	6.25793	6.38163	45.5704	6.31177	45.2132	Maltase-glucoamylase	0.0015532	0.00167785	0.906839	3725.04	2.63833	0.437902	1.00813	0.996427	1.29408	0.136804	740.005;1362.01;358.003;391.004;652.005;594.005;68.0007;299.002;288.002;195.002;98.0007;14.0001;	225.459;631.406;62.4664;167.918;0;594.005;20.1895;28.9117;0;0;29.0965;0;	0.499242;0.655917;0.220436;0.670387;0.357177;0.92662;0.58839;-0.292629;-0.00586368;0.422028;0.58839;-0.0436849;	9559	0.935455	0.932083	0.937614	0.929919
D:\test_move_folder\2022054_T3_Evosep_C1_E1_PRID_31_QID_17_d37-w1_Plate4_14_7212.d	2022054_T3_Evosep_C1_E1_PRID_31_QID_17_d37-w1_Plate4_14_7212	A0A571BF69	A0A0J9YVE6;A0A571BF69	A0A571BF69_MOUSE	Mgam	55673.4	47787.3	37202.6	55673.4	47787.3	37202.6	37454.5	AHMEGSTVVRPLLHEFVSDR	AHMEGSTVVRPLLHEFVSDR	AHMEGSTVVRPLLHEFVSDR4	4	0.000305904	0.0014398	0.00163079	0.0031348	0.00251889	0.00208768	0.00261097	0	1	2353.45	2216.67	2436.29	5905.87	0.729071	6.29497	6.17127	6.34803	45.5704	6.29087	45.4128	Maltase-glucoamylase	0.0015532	0.00167785	0.732036	5705.04	2.00278	0.412848	1.00368	0.998704	0.622547	0.240815	1415.01;1404.01;327.003;195.001;1498.01;628.005;288.002;796.005;475.004;443.004;162.001;73.0004;	1415.01;870.141;79.4859;68.2946;278.318;127.342;79.481;0;69.723;153.318;45.1107;0;	0.802669;0.614219;0.245122;0.667509;-0.10285;0.264721;0.551761;-0.307033;0.26337;0.572219;0.525253;0.188007;	9559	0.930455	0.932083	0.936905	0.925716
D:\test_move_folder\2022054_T3_Evosep_C1_E1_PRID_31_QID_17_b17-6h_Plate4_20_7218.d	2022054_T3_Evosep_C1_E1_PRID_31_QID_17_b17-6h_Plate4_20_7218	A0A571BF69	A0A0J9YVE6;A0A571BF69	A0A571BF69_MOUSE	Mgam	73640.8	53801.1	49409.3	73640.8	53801.1	49409.3	49796.9	AHMEGSTVVRPLLHEFVSDR	AHMEGSTVVRPLLHEFVSDR	AHMEGSTVVRPLLHEFVSDR4	4	0.000167066	0.000167066	0.00163079	0.00262467	0.00209205	0.00208768	0.0021645	0	1	3226.34	2186.47	2646.63	4364.14	0.822159	6.29277	6.23976	6.36347	45.5704	6.28874	45.4488	Maltase-glucoamylase	0.0015532	0.00167785	0.795484	5320.04	2.66779	0.541913	0.587146	0.99985	0.205241	0.070335	1676.01;1510.01;580.004;831.007;928.006;599.004;149.001;779.006;158.001;235.002;218.001;153.001;	1676.01;1157.14;214.463;393.19;628.596;251.99;0;286.03;0;0;89.9967;61.0315;	0.943951;0.737189;0.422288;0.553067;0.660051;0.629234;0.507668;0.557287;0.480709;-0.31935;0.563565;0.657195;	9559	0.935	0.932083	0.935167	0.93247
D:\test_move_folder\2022054_T3_Evosep_C1_E1_PRID_31_QID_17_B25-6h_Plate4_18_7216.d	2022054_T3_Evosep_C1_E1_PRID_31_QID_17_B25-6h_Plate4_18_7216	A0A571BF69	A0A0J9YVE6;A0A571BF69	A0A571BF69_MOUSE	Mgam	63097.8	51097.5	48370	63097.8	51097.5	48370	48897.5	AHMEGSTVVRPLLHEFVSDR	AHMEGSTVVRPLLHEFVSDR	AHMEGSTVVRPLLHEFVSDR4	4	0.000381971	0.000768226	0.00163079	0.00299401	0.00226757	0.00208768	0.00234192	0	1	2718.38	2015.86	2358.53	4037.09	0.880777	6.29208	6.20372	6.34511	45.5704	6.30718	45.3926	Maltase-glucoamylase	0.0015532	0.00167785	0.789448	4653.04	2.67572	0.479974	0.485593	0.999317	0.220708	0.123764	1186.01;1617.01;625.004;614.004;1600.01;398.003;198.001;569.004;531.004;278.002;76.0005;82.0007;	607.972;1617.01;261.254;493.395;356.382;127.876;0;32.4632;301.01;102.944;0;0;	0.699295;0.981511;0.503782;0.774267;0.0706111;0.555927;0.263261;-0.118129;0.700467;0.545205;0.474608;0.228058;	9559	0.935	0.932083	0.936301	0.931996
D:\test_move_folder\2022054_T3_Evosep_C1_E1_PRID_31_QID_17_B20-6h_Plate4_19_7217.d	2022054_T3_Evosep_C1_E1_PRID_31_QID_17_B20-6h_Plate4_19_7217	A0A571BF69	A0A0J9YVE6;A0A571BF69	A0A571BF69_MOUSE	Mgam	61425.3	52397.9	50260.6	61425.3	52397.9	50260.6	49866.7	AHMEGSTVVRPLLHEFVSDR	AHMEGSTVVRPLLHEFVSDR	AHMEGSTVVRPLLHEFVSDR4	4	6.94337e-05	6.94337e-05	0.00163079	0.00320513	0.002457	0.00208768	0.00254453	0	1	2630	2278.18	2626.21	6082.27	0.853737	6.29396	6.22328	6.41772	45.5704	6.2892	45.5158	Maltase-glucoamylase	0.0015532	0.00167785	0.96118	6091.04	2.66339	0.500663	1.2553	0.999937	1.217	0.135274	2072.01;1935.01;636.005;514.003;1067.01;774.005;309.003;901.007;549.004;481.003;163.001;30.0002;	2072.01;506.332;318.023;51.6537;1031.95;93.9192;133.272;211.728;239.868;127.804;20.4725;0;	0.963848;0.43633;0.610822;0.528414;0.861141;0.283975;0.674752;0.595323;0.576498;0.408796;0.0826731;-0.141476;	9559	0.935	0.932083	0.937175	0.929467
D:\test_move_folder\2022054_T3_Evosep_C1_E1_PRID_31_QID_17_B19-6h_Plate4_17_7215.d	2022054_T3_Evosep_C1_E1_PRID_31_QID_17_B19-6h_Plate4_17_7215	A0A571BF69	A0A0J9YVE6;A0A571BF69	A0A571BF69_MOUSE	Mgam	75565.8	67940.1	59307.2	75565.8	67940.1	59307.2	59647.4	AHMEGSTVVRPLLHEFVSDR	AHMEGSTVVRPLLHEFVSDR	AHMEGSTVVRPLLHEFVSDR4	4	3.8022e-05	3.8022e-05	0.00163079	0.00338983	0.00252525	0.00208768	0.00261097	0	1	4341.95	3667.96	4058.29	6050.17	0.885449	6.31041	6.22206	6.36344	45.5704	6.31006	45.374	Maltase-glucoamylase	0.0015532	0.00167785	0.903789	6473.05	4.00836	0.593158	1.52852	0.999966	0.750532	0.198867	1576.01;1532.01;775.005;1370.01;2288.01;543.004;268.002;781.005;249.002;474.004;71.0007;260.002;	1570.59;1532.01;725.173;1239.35;893.303;0;99.2353;233.063;41.8003;137.343;27.0244;233.875;	0.920521;0.916703;0.933001;0.802371;0.169188;-0.0986307;0.673173;0.0477049;0.0899321;0.155851;0.725567;0.86202;	9586	0.925909	0.932083	0.936579	0.92193
D:\test_move_folder\2022054_T3_Evosep_C1_E1_PRID_31_QID_17_c31-w1_Plate4_16_7214.d	2022054_T3_Evosep_C1_E1_PRID_31_QID_17_c31-w1_Plate4_16_7214	A0A571BF69	A0A0J9YVE6;A0A571BF69	A0A571BF69_MOUSE	Mgam	25103.9	26272.2	29454.2	25103.9	26272.2	29454.2	28486.6	AHMEGSTVVRPLLHEFVSDR	AHMEGSTVVRPLLHEFVSDR	AHMEGSTVVRPLLHEFVSDR4	4	0.000291886	0.0064411	0.00163079	0.0033557	0.00271739	0.00208768	0.00276243	0	1	1547.89	1561.63	1556.35	3454.8	0.825167	6.31296	6.18925	6.38367	45.5704	6.32348	45.4369	Maltase-glucoamylase	0.0015532	0.00167785	0.760729	3436.03	2.31983	0.488128	0.22639	0.994249	0.492654	0.167776	862.005;1079.01;629.004;428.003;1059.01;371.003;161.001;892.007;307.002;291.002;310.003;84.0007;	82.8344;1079.01;222.9;386.05;106.716;252.753;0;0;73.5972;27.6098;64.8871;0;	0.037078;0.88619;0.656485;0.823708;-0.110622;0.602551;-0.267983;-0.410926;0.33949;0.0259836;0.468319;0.142843;	9586	0.93375	0.932083	0.93838	0.927737
D:\test_move_folder\2022054_T3_Evosep_C1_E1_PRID_31_QID_17_a9-24h_Plate4_13_7211.d	2022054_T3_Evosep_C1_E1_PRID_31_QID_17_a9-24h_Plate4_13_7211	A0A571BF69	A0A0J9YVE6;A0A571BF69	A0A571BF69_MOUSE	Mgam	45058.8	36084.8	34350.3	45058.8	36084.8	34350.3	33695.4	AHMEGSTVVRPLLHEFVSDR	AHMEGSTVVRPLLHEFVSDR	AHMEGSTVVRPLLHEFVSDR4	4	2.5835e-05	2.5835e-05	0.00163079	0.00293255	0.00240964	0.00208768	0.00248139	0	1	1538.13	1331.35	1548.98	2568	0.845369	6.29461	6.24156	6.34764	45.5704	6.30486	45.4567	Maltase-glucoamylase	0.0015532	0.00167785	0.929255	2550.02	3.31286	0.66939	1.00269	0.999977	0.663803	0.149152	876.007;1031.01;580.004;324.003;1075.01;377.003;154.001;625.004;585.005;281.002;51.0003;129.001;	876.007;372.241;480.667;289.886;461.496;148.191;0;337.144;0;43.0382;19.0372;19.7063;	0.975772;0.567472;0.809352;0.808148;0.625255;0.675973;-0.257298;0.616076;-0.138979;-0.0361365;0.700996;0.052858;	9559	0.934545	0.932083	0.937786	0.929207
D:\test_move_folder\2022054_T3_Evosep_C1_E1_PRID_31_QID_17_a5-24h_Plate4_11_7209.d	2022054_T3_Evosep_C1_E1_PRID_31_QID_17_a5-24h_Plate4_11_7209	A0A571BF69	A0A0J9YVE6;A0A571BF69	A0A571BF69_MOUSE	Mgam	37483.4	30163.6	24955.7	37483.4	30163.6	24955.7	24251	AHMEGSTVVRPLLHEFVSDR	AHMEGSTVVRPLLHEFVSDR	AHMEGSTVVRPLLHEFVSDR4	4	0.0015748	0.034971	0.00163079	0.00420168	0.00325733	0.00208768	0.00331126	0	1	1815.57	1361.16	1617.4	3004.86	0.703525	6.29547	6.17166	6.34849	45.5704	6.3072	45.4519	Maltase-glucoamylase	0.0015532	0.00167785	0.582307	3373.03	2.01901	0.450214	0.690133	0.969164	0.311643	0.142127	822.005;1058.01;349.003;616.005;2937.02;734.005;95.0007;719.005;650.005;281.002;156.001;37.0002;	353.434;1058.01;71.6573;404.124;0;415.044;0;0;24.1651;0;40.4394;0;	0.37966;0.783291;0.216215;0.777938;0.0891186;0.585707;0.259089;0.142062;-0.738635;0.0702423;0.401266;-0.419387;	9559	0.93	0.932083	0.936387	0.925655
D:\test_move_folder\2022054_T3_Evosep_C1_E1_PRID_31_QID_17_D16-w5_Plate4_35_7232.d	2022054_T3_Evosep_C1_E1_PRID_31_QID_17_D16-w5_Plate4_35_7232	A0A571BF69	A0A0J9YVE6;A0A571BF69	A0A571BF69_MOUSE	Mgam	68419	51461.4	44117.7	68419	51461.4	44117.7	43652.8	AHMEGSTVVRPLLHEFVSDR	AHMEGSTVVRPLLHEFVSDR	AHMEGSTVVRPLLHEFVSDR4	4	0.000339674	0.000341948	0.00163079	0.00316456	0.00255102	0.00208768	0.00263852	0	1	2419.34	2201.05	2564.94	5957.22	0.794435	6.3303	6.24195	6.38335	45.5704	6.32963	45.4165	Maltase-glucoamylase	0.0015532	0.00167785	0.955164	5619.04	3.6362	0.51158	0.561195	0.999691	1.51401	0.427687	1159.01;1619.01;1226.01;676.005;787.006;481.005;58.0004;427.003;464.004;868.007;182.001;0;	1159.01;623.663;1006.56;636.665;217.913;444.895;0;89.3937;378.714;205.591;57.5733;0;	0.882355;0.530561;0.802956;0.892866;0.399146;0.859606;0.556325;0.257202;0.772831;0.333692;0.650863;0;	9613	0.94	0.932083	0.938705	0.933117
D:\test_move_folder\2022054_T3_Evosep_C1_E1_PRID_31_QID_17_D14-w5_Plate4_34_7231.d	2022054_T3_Evosep_C1_E1_PRID_31_QID_17_D14-w5_Plate4_34_7231	A0A571BF69	A0A0J9YVE6;A0A571BF69	A0A571BF69_MOUSE	Mgam	56955.2	40703.6	38683.3	56955.2	40703.6	38683.3	38844	AHMEGSTVVRPLLHEFVSDR	AHMEGSTVVRPLLHEFVSDR	AHMEGSTVVRPLLHEFVSDR4	4	0.000398089	0.000684179	0.00163079	0.00371747	0.00280899	0.00208768	0.00290698	0	1	2576.5	2136.01	2484.62	3996.26	0.837139	6.31052	6.22215	6.38122	45.5704	6.32219	45.4267	Maltase-glucoamylase	0.0015532	0.00167785	0.609461	4144.04	2.96499	0.459432	0.322033	0.999385	0.823274	0.225806	1217.01;1325.01;862.007;723.005;1382.01;377.003;675.005;722.006;309.002;223.001;167.001;0;	650.942;1202.56;309.494;723.005;224.328;0;379.722;123.125;110.193;0;0;0;	0.667113;0.857892;0.321589;0.955701;-0.255657;0.474329;0.724881;0.25718;0.170451;-0.352661;0.224293;0;	9586	0.939167	0.932083	0.939467	0.931623
D:\test_move_folder\2022054_T3_Evosep_C1_E1_PRID_31_QID_17_D4-w5_Plate4_33_7230.d	2022054_T3_Evosep_C1_E1_PRID_31_QID_17_D4-w5_Plate4_33_7230	A0A571BF69	A0A0J9YVE6;A0A571BF69	A0A571BF69_MOUSE	Mgam	60859.5	56254	47412.3	60859.5	56254	47412.3	46849.3	AHMEGSTVVRPLLHEFVSDR	AHMEGSTVVRPLLHEFVSDR	AHMEGSTVVRPLLHEFVSDR4	4	0.0001361	0.0001361	0.00163079	0.0035461	0.00259067	0.00208768	0.00266667	0	1	2579.63	2345.06	2588.69	6699.5	0.692846	6.32727	6.20354	6.45096	45.5704	6.33716	45.3732	Maltase-glucoamylase	0.0015532	0.00167785	0.879258	6676.05	3.09088	0.558372	0.241486	0.999878	0.558787	0.150824	1105.01;1761.01;1539.01;897.007;1685.01;653.004;507.004;1282.01;818.006;247.002;178.002;58.0003;	900.793;885.247;1539.01;793.591;447.734;272.636;136.269;863.596;209.244;0;40.8929;0;	0.729989;0.552394;0.741759;0.807358;0.227276;0.406896;0.491388;0.52528;0.237973;0.0170276;0.415858;0.131838;	9613	0.94	0.932083	0.937937	0.933719
D:\test_move_folder\2022054_T3_Evosep_C1_E1_PRID_31_QID_17_B32-6_Plate4_32_7229.d	2022054_T3_Evosep_C1_E1_PRID_31_QID_17_B32-6_Plate4_32_7229	A0A571BF69	A0A0J9YVE6;A0A571BF69	A0A571BF69_MOUSE	Mgam	54786.7	41017.9	43027.9	54786.7	41017.9	43027.9	43922.3	AHMEGSTVVRPLLHEFVSDR	AHMEGSTVVRPLLHEFVSDR	AHMEGSTVVRPLLHEFVSDR4	4	0.000352361	0.000386362	0.00163079	0.00343643	0.00260417	0.00208768	0.00269542	0	1	1584.46	1097.48	1314.47	3917.41	0.803892	6.33159	6.20787	6.41998	45.5704	6.33597	45.4766	Maltase-glucoamylase	0.0015532	0.00167785	0.81464	4722.04	2.96806	0.470806	0.925649	0.999656	0.0549658	0.372955	971.007;1233.01;774.007;650.005;3508.02;442.003;1036.01;786.005;1087.01;322.002;40.0002;32.0003;	0;1189.46;274.167;395.001;1126.89;442.003;0;721.749;378.365;0;0;0;	0.316388;0.891311;0.528715;0.54065;-0.11919;0.796055;-0.362082;0.786708;0.249951;-0.0381945;0.403457;-0.272267;	9613	0.931818	0.932083	0.937038	0.92634
D:\test_move_folder\2022054_T3_Evosep_C1_E1_PRID_31_QID_17_A26-12_Plate4_31_7228.d	2022054_T3_Evosep_C1_E1_PRID_31_QID_17_A26-12_Plate4_31_7228	A0A571BF69	A0A0J9YVE6;A0A571BF69	A0A571BF69_MOUSE	Mgam	41322.6	49438.9	46065.2	41322.6	49438.9	46065.2	44958.2	AHMEGSTVVRPLLHEFVSDR	AHMEGSTVVRPLLHEFVSDR	AHMEGSTVVRPLLHEFVSDR4	4	0.000334336	0.00143101	0.00163079	0.00383142	0.0027933	0.00208768	0.00285714	0	1	2595.81	2837.88	2722.9	6889.64	0.841223	6.3118	6.2411	6.43548	45.5704	6.31153	45.5315	Maltase-glucoamylase	0.0015532	0.00167785	0.944781	6568.05	3.01441	0.431041	0.971304	0.99872	0.55714	0.100439	1612.01;1716.01;703.005;393.003;1244.01;505.004;369.003;611.005;343.002;459.003;0;48.0003;	569.937;1665.84;221.74;360.027;1244.01;0;0;0;78.4774;0;0;0;	0.495046;0.960981;0.480271;0.835112;0.860725;0.22691;0.552947;-0.486193;0.186292;0.182978;0;-0.0988891;	9586	0.935	0.932083	0.941918	0.92607
D:\test_move_folder\2022054_T3_Evosep_C1_E1_PRID_31_QID_17_c8- w1_Plate4_30_7227.d	2022054_T3_Evosep_C1_E1_PRID_31_QID_17_c8- w1_Plate4_30_7227	A0A571BF69	A0A0J9YVE6;A0A571BF69	A0A571BF69_MOUSE	Mgam	31095.8	31094.8	34352.5	31095.8	31094.8	34352.5	33249.4	AHMEGSTVVRPLLHEFVSDR	AHMEGSTVVRPLLHEFVSDR	AHMEGSTVVRPLLHEFVSDR4	4	0.00030931	0.000415883	0.00163079	0.00248756	0.00183824	0.00208768	0.00191571	0	1	2691.48	2762.92	2806.74	4379.9	0.855917	6.31158	6.24089	6.3646	45.5704	6.33189	45.3042	Maltase-glucoamylase	0.0015532	0.00167785	0.813637	4200.03	2.84083	0.624667	0.643922	0.999624	1.39075	0.916898	1973.02;1197.01;590.005;184.001;1234.01;150.001;586.004;502.004;283.002;230.002;111.001;33.0003;	1439.47;1197.01;167.509;54.9972;43.9446;0;234.66;73.003;118.473;0;0;0;	0.783389;0.962723;0.526899;0.429629;0.104259;-0.0168978;0.497941;0.326202;0.53834;-0.492609;0.56987;-0.0197783;	9586	0.935833	0.932083	0.940074	0.927006
D:\test_move_folder\2022054_T3_Evosep_C1_E1_PRID_31_QID_17_c41-w1_Plate4_29_7226.d	2022054_T3_Evosep_C1_E1_PRID_31_QID_17_c41-w1_Plate4_29_7226	A0A571BF69	A0A0J9YVE6;A0A571BF69	A0A571BF69_MOUSE	Mgam	25391.1	22532.1	21836	25391.1	22532.1	21836	21359.7	AHMEGSTVVRPLLHEFVSDR	AHMEGSTVVRPLLHEFVSDR	AHMEGSTVVRPLLHEFVSDR4	4	0.00327779	0.133989	0.00163079	0.003861	0.00301205	0.00208768	0.00309598	0	1	727.255	728.244	770.599	3509.42	0.892168	6.29339	6.20504	6.3464	45.5704	6.31108	45.3608	Maltase-glucoamylase	0.0015532	0.00167785	0.808645	3312.03	1.65138	0.450794	0.325319	0.892389	1.0246	0.483539	674.005;828.006;605.005;190.001;1179.01;79.0007;305.002;387.004;487.003;222.001;89.0008;215.001;	674.005;0;133.158;53.2504;0;0;67.4223;144.622;122.617;0;0;9.00638;	0.922014;-0.371891;0.110598;0.51439;-0.366848;0.41572;0.399646;0.200654;-0.134382;-0.296694;0.516522;0.000899312;	9559	0.935	0.932083	0.941297	0.925259
D:\test_move_folder\2022054_T3_Evosep_C1_E1_PRID_31_QID_17_c33-w1_Plate4_28_7225.d	2022054_T3_Evosep_C1_E1_PRID_31_QID_17_c33-w1_Plate4_28_7225	A0A571BF69	A0A0J9YVE6;A0A571BF69	A0A571BF69_MOUSE	Mgam	30332.7	28395.2	23551	30332.7	28395.2	23551	23106	AHMEGSTVVRPLLHEFVSDR	AHMEGSTVVRPLLHEFVSDR	AHMEGSTVVRPLLHEFVSDR4	4	0.00255827	0.0335808	0.00163079	0.00282486	0.00227273	0.00208768	0.00235294	0	1	1155.69	1057.62	1133.66	2046.25	0.712279	6.31264	6.24195	6.40102	45.5704	6.31852	45.4162	Maltase-glucoamylase	0.0015532	0.00167785	0.293091	2086.01	1.96848	0.38013	0.852757	0.970595	0.477874	0.254196	229.002;1193.01;580.005;295.002;597.005;262.002;166.001;461.004;260.002;398.003;144.001;151.001;	0;860.688;481.313;295.002;245.943;60.6777;32.6742;100.677;99.155;0;0;0;	-0.330274;0.651974;0.820261;0.88822;0.166309;0.087544;0.383907;0.203083;0.506093;-0.118572;0.119145;-0.281139;	9586	0.94	0.932083	0.940727	0.932406
D:\test_move_folder\2022054_T3_Evosep_C1_E1_PRID_31_QID_17_b15-72h_Plate4_27_7224.d	2022054_T3_Evosep_C1_E1_PRID_31_QID_17_b15-72h_Plate4_27_7224	A0A571BF69	A0A0J9YVE6;A0A571BF69	A0A571BF69_MOUSE	Mgam	34568.8	28865.1	22218.8	34568.8	28865.1	22218.8	21682.1	AHMEGSTVVRPLLHEFVSDR	AHMEGSTVVRPLLHEFVSDR	AHMEGSTVVRPLLHEFVSDR4	4	0.00198807	0.0466777	0.00163079	0.00294118	0.00230947	0.00208768	0.00239234	0	1	776.927	656.983	742.466	2795.28	0.591703	6.31334	6.18961	6.34911	45.5704	6.3156	45.6068	Maltase-glucoamylase	0.0015532	0.00167785	0.825674	2925.02	1.70135	0.278367	0.571883	0.959458	1.23124	0.251544	1202.01;1098.01;752.005;549.004;1272.01;188.001;393.003;592.004;366.003;335.003;124.001;0;	0;299.446;752.005;477.481;72.7936;0;180.918;239.634;0;44.8895;0;0;	0.199634;0.202296;0.726407;0.835915;-0.180425;0.268655;0.75878;0.115956;-0.234472;0.075751;-0.205995;0;	9586	0.94	0.932083	0.939206	0.93162
D:\test_move_folder\2022054_T3_Evosep_C1_E1_PRID_31_QID_17_B25-72h_Plate4_25_7223.d	2022054_T3_Evosep_C1_E1_PRID_31_QID_17_B25-72h_Plate4_25_7223	A0A571BF69	A0A0J9YVE6;A0A571BF69	A0A571BF69_MOUSE	Mgam	27999.8	21706.3	22843.9	27999.8	21706.3	22843.9	22815.1	AHMEGSTVVRPLLHEFVSDR	AHMEGSTVVRPLLHEFVSDR	AHMEGSTVVRPLLHEFVSDR4	4	0.000310174	0.0007238	0.00163079	0.00239808	0.00185874	0.00208768	0.00194175	0	1	1836.66	1483.94	1768.07	3679.3	0.658864	6.29418	6.20579	6.34718	45.5704	6.30811	45.3886	Maltase-glucoamylase	0.0015532	0.00167785	0.860538	3822.03	2.62004	0.588532	0.893102	0.999339	1.51985	0.302057	705.005;1091.01;773.006;634.004;2111.02;164.001;177.001;452.004;379.003;63.0003;119.001;11.0001;	705.005;540.975;312.869;590.68;770.223;44.3695;0;100.602;52.344;0;0;0;	0.750717;0.341369;0.714542;0.840011;0.0298275;0.672414;-0.286817;0.219003;-0.153853;0.343763;0.258388;-0.344321;	9559	0.94	0.932083	0.939632	0.931598
D:\test_move_folder\2022054_T3_Evosep_C1_E1_PRID_31_QID_17_b15-6h_Plate4_21_7219.d	2022054_T3_Evosep_C1_E1_PRID_31_QID_17_b15-6h_Plate4_21_7219	A0A571BF69	A0A0J9YVE6;A0A571BF69	A0A571BF69_MOUSE	Mgam	45969.4	39610.4	45574.2	45969.4	39610.4	45574.2	45520.8	AHMEGSTVVRPLLHEFVSDR	AHMEGSTVVRPLLHEFVSDR	AHMEGSTVVRPLLHEFVSDR4	4	0.000757863	0.00301351	0.00163079	0.00258398	0.00212314	0.00208768	0.00219298	0	1	1937.96	1579.39	1677.28	3535.53	0.84227	6.31229	6.25928	6.34763	45.5704	6.31223	45.5907	Maltase-glucoamylase	0.0015532	0.00167785	0.824903	4085.03	2.58152	0.742936	0.694233	0.997321	1.39477	0.314394	1261.01;949.007;836.006;530.004;782.006;105.001;703.005;246.002;245.002;59.0003;211.002;11.0001;	1261.01;373.581;426.996;303.374;607.39;0;184.633;144.259;114.603;0;139.755;3.70676;	0.921089;0.614954;0.680479;0.794571;0.821926;-0.437275;0.412966;0.63553;0.0520599;-0.426046;0.795026;0.672768;	9586	0.935	0.932083	0.936358	0.931174
D:\test_move_folder\2022054_T3_Evosep_C1_E1_PRID_31_QID_17_a3-12h_Plate4_23_7221.d	2022054_T3_Evosep_C1_E1_PRID_31_QID_17_a3-12h_Plate4_23_7221	A0A571BF69	A0A0J9YVE6;A0A571BF69	A0A571BF69_MOUSE	Mgam	40070.4	35331	33024.3	40070.4	35331	33024.3	32068.2	AHMEGSTVVRPLLHEFVSDR	AHMEGSTVVRPLLHEFVSDR	AHMEGSTVVRPLLHEFVSDR4	4	0.0014497	0.0153626	0.00163079	0.00303951	0.00231481	0.00208768	0.00239234	0	1	1553.86	1353.46	1583.72	4419.37	0.674779	6.29163	6.16789	6.36235	45.5704	6.29719	45.3347	Maltase-glucoamylase	0.0015532	0.00167785	0.91432	4336.04	2.08331	0.325341	0.125795	0.986234	0.896915	0.159701	542.004;1420.01;427.003;780.006;1604.01;365.002;433.003;1104.01;667.005;368.002;189.001;0;	194.214;579.642;0;780.006;145.329;16.0858;64.6747;498.504;74.3109;21.2608;60.6066;0;	0.637937;0.52176;0.32637;0.797664;0.0616606;-0.0537067;0.110585;0.224095;0.0218802;-0.0495013;0.738617;0;	9559	0.935	0.932083	0.937997	0.928479
D:\test_move_folder\2022054_T3_Evosep_C1_E1_PRID_31_QID_17_a38-12h_Plate4_22_7220.d	2022054_T3_Evosep_C1_E1_PRID_31_QID_17_a38-12h_Plate4_22_7220	A0A571BF69	A0A0J9YVE6;A0A571BF69	A0A571BF69_MOUSE	Mgam	50326.6	44838	45638.1	50326.6	44838	45638.1	45122.7	AHMEGSTVVRPLLHEFVSDR	AHMEGSTVVRPLLHEFVSDR	AHMEGSTVVRPLLHEFVSDR4	4	7.94225e-05	7.94225e-05	0.00163079	0.00359712	0.00273224	0.00208768	0.00280112	0	1	2735.09	2364.9	2742.41	3769.09	0.81155	6.27657	6.18811	6.34725	45.5704	6.27197	45.446	Maltase-glucoamylase	0.0015532	0.00167785	0.874933	3759.03	3.41827	0.631106	0.499533	0.999929	0.775327	0.219572	1802.01;1744.02;1013.01;297.002;1038.01;286.002;55.0003;749.005;431.003;479.004;74.0005;69.0005;	1802.01;789.129;502.182;143.948;384.119;65.0494;0;213.402;78.3289;0;33.7739;0;	0.913563;0.589852;0.731419;0.749864;-0.00944642;0.196547;-0.20617;0.478512;-0.180272;-0.269133;0.703901;0.37363;	9532	0.935	0.932083	0.936998	0.930359
D:\test_move_folder\2022053_T3_Evosep_C1_E1_PRID_31_QID_17_d35-w1_Plate1_11_7085.d	2022053_T3_Evosep_C1_E1_PRID_31_QID_17_d35-w1_Plate1_11_7085	P11352	P11352;A0A0A6YVV2;A0A0A6YY34	GPX1_MOUSE	Gpx1	3797.84	3258.85	1494.87	3797.84	3258.85	1494.87	1494.87	AHPLFTFLR	AHPLFTFLR	AHPLFTFLR2	2	0.000317259	0.00311925	0.00163079	0.00347222	0.00280112	0.00208768	0.00289017	0	1	1897.9	1322.07	1605.78	2504.42	0.909028	6.89749	6.84448	6.98588	56.7968	6.90501	56.6646	Glutathione peroxidase 1	0.000347222	0.00167785	0.804635	2960.03	2.29636	0.0825962	0.667548	0.997173	0.751996	0.100827	1630.01;417.003;47.0003;158.001;241.002;405.003;262.002;0;135.001;520.004;615.004;	1630.01;211.88;0;56.0113;0;154.646;0;0;0;0;114.969;	0.935313;0.741416;-0.156473;0.778158;-0.455445;0.619501;0.278204;0;-0.0606354;-0.404329;-0.121076;	10500	0.924545	0.915417	0.915225	0.923431
D:\test_move_folder\2022053_T3_Evosep_C1_E1_PRID_31_QID_17_d36-w1_1_Plate1_10_7084.d	2022053_T3_Evosep_C1_E1_PRID_31_QID_17_d36-w1_1_Plate1_10_7084	P11352	P11352;A0A0A6YVV2;A0A0A6YY34	GPX1_MOUSE	Gpx1	6671.79	5210.09	2945.32	6671.79	5210.09	2945.32	2945.32	AHPLFTFLR	AHPLFTFLR	AHPLFTFLR2	2	0.000314762	0.00585305	0.00163079	0.00359712	0.00288184	0.00208768	0.00299401	0	1	1779.66	1167.01	1506.43	2082.33	0.929542	6.89541	6.84242	6.98378	56.7968	6.90632	56.7099	Glutathione peroxidase 1	0.000347222	0.00167785	0.808727	2460.02	2.85992	0.111779	0.679302	0.994738	1.30232	0.526642	1550.01;221.002;239.001;102.001;177.001;198.001;66.0004;41.0003;300.002;506.004;249.002;	1550.01;195.652;66.5678;34.0016;0;15.5044;0;14.89;85.1411;12.923;212.133;	0.953478;0.812083;0.570931;0.514306;0.149919;0.308282;0.492471;0.688367;0.303541;-0.219882;0.876191;	10500	0.924545	0.915417	0.913141	0.92527
D:\test_move_folder\2022053_T3_Evosep_C1_E1_PRID_31_QID_17_b22-6h_Plate1_1_7075.d	2022053_T3_Evosep_C1_E1_PRID_31_QID_17_b22-6h_Plate1_1_7075	P11352	P11352;A0A0A6YVV2;A0A0A6YY34	GPX1_MOUSE	Gpx1	29086.8	25621.9	31400.7	29086.8	25621.9	31400.7	31400.7	AHPLFTFLR	AHPLFTFLR	AHPLFTFLR2	2	6.36391e-06	6.36391e-06	0.00163079	0.00248139	0.00204918	0.00208768	0.00209644	0	1	16921.7	13356.2	13698.3	9333.67	0.955887	6.86551	6.8125	6.9362	56.7968	6.86912	56.8083	Glutathione peroxidase 1	0.000347222	0.00167785	0.976843	11530.1	5.16597	0.140666	1.15019	0.999994	1.17266	0.0493616	15030.1;1378.01;1297.01;1371.01;661.004;680.005;257.002;267.002;610.004;321.002;1311.01;	14952.3;598.44;623.413;1371.01;661.004;376.434;65.8586;0;104.067;213.356;218.422;	0.966921;0.611331;0.653105;0.985957;0.88313;0.772995;0.291279;0.602279;-0.0417224;0.795205;0.108206;	10446	0.914167	0.915417	0.90143	0.926828
D:\test_move_folder\2022053_T3_Evosep_C1_E1_PRID_31_QID_17_b23-6h_Plate1_2_7076.d	2022053_T3_Evosep_C1_E1_PRID_31_QID_17_b23-6h_Plate1_2_7076	P11352	P11352;A0A0A6YVV2;A0A0A6YY34	GPX1_MOUSE	Gpx1	13257.5	10259.2	15875.3	13257.5	10259.2	15875.3	15875.3	AHPLFTFLR	AHPLFTFLR	AHPLFTFLR2	2	0.000161773	0.000161773	0.00163079	0.00260417	0.00212314	0.00208768	0.00217391	0	1	8769.1	7653.1	8773.03	8266.78	0.967527	7.0005	6.92983	7.05355	56.7968	6.96222	57.2876	Glutathione peroxidase 1	0.000347222	0.00167785	0.979353	8263.07	4.02066	0.130206	0	0.999855	1.16222	0.0269395	7526.06;770.006;331.002;572.005;229.002;455.004;171.001;26.0002;545.004;254.002;971.007;	7526.06;704.774;0;538.263;213.482;214.021;0;8.70742;0;0;690.019;	0.986998;0.848137;0.245526;0.851603;0.861788;0.633879;-0.544067;0.61471;-0.284698;-0.0220211;0.681068;	10662	0.905	0.915417	0.897837	0.920511
D:\test_move_folder\2022053_T3_Evosep_C1_E1_PRID_31_QID_17_b11- 6h_Plate1_3_7077.d	2022053_T3_Evosep_C1_E1_PRID_31_QID_17_b11- 6h_Plate1_3_7077	P11352	P11352;A0A0A6YVV2;A0A0A6YY34	GPX1_MOUSE	Gpx1	11476.1	9960.39	13213.6	11476.1	9960.39	13213.6	13213.6	AHPLFTFLR	AHPLFTFLR	AHPLFTFLR2	2	0.000312695	0.000725159	0.00163079	0.0026178	0.0021692	0.00208768	0.00223214	0	1	5856.04	5389.15	6044.31	10794.3	0.966593	6.96315	6.89246	7.06922	56.7968	6.94208	57.1177	Glutathione peroxidase 1	0.000347222	0.00167785	0.981179	10458.1	3.41524	0.065703	0.380126	0.999351	0.8612	0.124067	5856.04;574.004;444.004;542.003;489.004;546.004;0;136.001;686.004;648.004;812.005;	5856.04;0;411.464;0;219.079;282.889;0;0;0;579.074;178.212;	0.966593;0.523865;0.823726;0.586457;0.609345;0.760387;0;0.261612;0.324794;0.821209;0.221995;	10608	0.909545	0.915417	0.897429	0.925024
D:\test_move_folder\2022053_T3_Evosep_C1_E1_PRID_31_QID_17_ a13- 12h_Plate1_4_7078.d	2022053_T3_Evosep_C1_E1_PRID_31_QID_17_ a13- 12h_Plate1_4_7078	P11352	P11352;A0A0A6YVV2;A0A0A6YY34	GPX1_MOUSE	Gpx1	6530.48	6099.29	3576.1	6530.48	6099.29	3576.1	3576.1	AHPLFTFLR	AHPLFTFLR	AHPLFTFLR2	2	0.00313234	0.0619485	0.00163079	0.00346021	0.00257732	0.00208768	0.00265252	0	1	1070.58	952.223	1120.67	2780.28	0.40926	6.94785	6.89483	7.00089	56.7968	6.9485	56.8419	Glutathione peroxidase 1	0.000347222	0.00167785	0.637807	2656.02	1.19527	0.0571332	0	0.94728	1.67322	0.0399139	2424.02;74.0005;152.001;269.002;194.001;178.001;38.0003;99.0007;624.004;689.004;218.001;	1050.06;20.5237;152.001;0;0;20.5237;0;52.7005;218.898;40.7181;0;	0.40711;0.519234;0.966866;-0.136004;-0.154737;-0.0687925;-0.439843;0.710412;0.350162;-0.113106;0.018188;	10581	0.900833	0.915417	0.896655	0.918614
D:\test_move_folder\2022053_T3_Evosep_C1_E1_PRID_31_QID_17_a85-12h_Plate1_5_7079.d	2022053_T3_Evosep_C1_E1_PRID_31_QID_17_a85-12h_Plate1_5_7079	P11352	P11352;A0A0A6YVV2;A0A0A6YY34	GPX1_MOUSE	Gpx1	2842.15	2106.24	4227.05	2842.15	2106.24	4227.05	4227.05	AHPLFTFLR	AHPLFTFLR	AHPLFTFLR2	2	0.000846262	0.0225642	0.00163079	0.00361011	0.0027027	0.00208768	0.00280112	0	1	2598.07	1891.99	2297.4	2470.67	0.982125	6.94828	6.87759	7.01898	56.7968	6.92477	57.0732	Glutathione peroxidase 1	0.000347222	0.00167785	0.760357	2794.03	1.78628	0.840952	0.0231781	0.980262	0.868344	0.233567	2558.02;125.001;465.003;214.001;0;112.001;172.001;40.0003;115.001;1436.01;480.003;	2558.02;0;0;40.0534;0;0;13.1177;0;0;216.957;0;	0.99037;-0.117385;0.322871;0.45556;0;-0.0509685;-0.280701;0.00204714;-0.297382;0.390611;-0.445536;	10581	0.915833	0.915417	0.910861	0.919221
D:\test_move_folder\2022053_T3_Evosep_C1_E1_PRID_31_QID_17_a81-12h_Plate1_6_7080.d	2022053_T3_Evosep_C1_E1_PRID_31_QID_17_a81-12h_Plate1_6_7080	P11352	P11352;A0A0A6YVV2;A0A0A6YY34	GPX1_MOUSE	Gpx1	12747.4	8618.13	4805.96	12747.4	8618.13	4805.96	4805.96	AHPLFTFLR	AHPLFTFLR	AHPLFTFLR2	2	0.00107383	0.0136973	0.00163079	0.00318471	0.00240385	0.00208768	0.00246305	0	1	2849.33	1828.8	2368.21	2785.2	0.895004	6.98494	6.91422	7.05563	56.7968	6.95812	57.1869	Glutathione peroxidase 1	0.000347222	0.00167785	0.841912	3351.03	2.24133	0.105667	0	0.987894	0.706115	0.147538	2479.02;535.004;431.003;665.005;73.0005;282.002;82.0004;0;27.0002;944.008;679.004;	2479.02;196.526;296.956;173.788;0;0;0;0;0;0;281.048;	0.974265;0.565568;0.577692;0.136907;0.164299;-0.1295;-0.127889;0;-0.0133379;0.296131;-0.144608;	10635	0.919167	0.915417	0.910821	0.923143
D:\test_move_folder\2022053_T3_Evosep_C1_E1_PRID_31_QID_17_a85-24h_Plate1_7_7081.d	2022053_T3_Evosep_C1_E1_PRID_31_QID_17_a85-24h_Plate1_7_7081	P11352	P11352;A0A0A6YVV2;A0A0A6YY34	GPX1_MOUSE	Gpx1	13026	9053.44	7340.75	13026	9053.44	7340.75	7340.75	AHPLFTFLR	AHPLFTFLR	AHPLFTFLR2	2	0.000602954	0.00358436	0.00163079	0.00234192	0.00177305	0.00208768	0.00184502	0	1	4920.67	3582.6	4553.73	3646.22	0.959404	6.94936	6.86097	7.03775	56.7968	6.93568	56.9803	Glutathione peroxidase 1	0.000347222	0.00167785	0.959367	3940.03	2.91191	0.0672042	0.833399	0.996816	1.23738	0.0661086	4707.03;350.002;226.002;507.004;322.003;512.004;78.0006;103.001;239.001;1469.01;578.005;	4707.03;213.632;0;0;60.3698;251.805;0;0;163.143;154.139;116.394;	0.973159;0.656328;0.000911881;0.463066;0.325884;0.458953;-0.150914;-0.257653;0.625637;0.225119;0.147328;	10581	0.920417	0.915417	0.910334	0.923416
D:\test_move_folder\2022053_T3_Evosep_C1_E1_PRID_31_QID_17_a17- 24h_Plate1_8_7082.d	2022053_T3_Evosep_C1_E1_PRID_31_QID_17_a17- 24h_Plate1_8_7082	P11352	P11352;A0A0A6YVV2;A0A0A6YY34	GPX1_MOUSE	Gpx1	14527.7	10092.7	2853.11	14527.7	10092.7	2853.11	2853.11	AHPLFTFLR	AHPLFTFLR	AHPLFTFLR2	2	0.000328084	0.00293695	0.00163079	0.00310559	0.0025	0.00208768	0.00259067	0	1	1934.34	1315.69	1712.73	2310.11	0.831059	6.89767	6.82698	6.95068	56.7968	6.89704	56.8523	Glutathione peroxidase 1	0.000347222	0.00167785	0.850704	2609.02	2.48896	0.0559431	0.329262	0.997364	0.668135	0.149112	1629.01;337.002;584.004;581.003;200.001;132.001;52.0003;107.001;184.001;228.002;267.002;	1629.01;111.804;398.267;193.528;0;32.0221;0;0;0;0;83.8624;	0.969779;0.290128;0.493;-0.0241066;0.0191902;0.458791;-0.219454;0.0892701;0.0240639;0.322085;0.393108;	10500	0.92	0.915417	0.911963	0.921824
D:\test_move_folder\2022053_T3_Evosep_C1_E1_PRID_31_QID_17_a13- 24h_Plate1_9_7083.d	2022053_T3_Evosep_C1_E1_PRID_31_QID_17_a13- 24h_Plate1_9_7083	P11352	P11352;A0A0A6YVV2;A0A0A6YY34	GPX1_MOUSE	Gpx1	10578.2	7404.34	2956.01	10578.2	7404.34	2956.01	2956.01	AHPLFTFLR	AHPLFTFLR	AHPLFTFLR2	2	0.00107991	0.0287435	0.00163079	0.00289017	0.00230415	0.00208768	0.00238095	0	1	2231.67	1372.16	1815.99	1440.33	0.867288	6.89712	6.84413	6.98548	56.7968	6.90625	56.7015	Glutathione peroxidase 1	0.000347222	0.00167785	0.813493	1770.01	1.86587	0.138224	0.719241	0.975119	0.179039	0.199104	1858.01;423.003;225.002;405.003;236.002;70.0006;60.0003;60.0003;88.0007;1076.01;409.003;	1858.01;274.439;0;99.2138;66.7411;0;20.2218;20.2219;0;0;0;	0.927259;0.662531;0.177337;0.310589;0.31097;-0.245633;0.549479;0.549479;0.45537;-0.155788;0.35702;	10500	0.925	0.915417	0.912063	0.9261
D:\test_move_folder\2022053_T3_Evosep_C1_E1_PRID_31_QID_17_d19-w1_Plate2_10_7127.d	2022053_T3_Evosep_C1_E1_PRID_31_QID_17_d19-w1_Plate2_10_7127	P11352	P11352;A0A0A6YVV2;A0A0A6YY34	GPX1_MOUSE	Gpx1	7606.19	7231.82	7611.7	7606.19	7231.82	7611.7	7611.7	AHPLFTFLR	AHPLFTFLR	AHPLFTFLR2	2	0.000332779	0.003993	0.00163079	0.00248756	0.0022831	0.00208768	0.00235294	0	1	4132.64	3850.31	4410.15	3978.37	0.83424	6.9112	6.82278	6.98188	56.7968	6.94157	56.4196	Glutathione peroxidase 1	0.000347222	0.00167785	0.847909	3728.03	2.27687	0.114297	0.658722	0.996384	0.15865	0.232037	3154.02;752.005;604.004;544.003;186.001;320.002;13.0001;131.001;326.003;467.003;464.004;	2939.13;649.503;200.434;544.003;36.4949;217.335;0;0;74.3571;0;0;	0.812499;0.84178;0.616092;0.942698;0.288123;0.77749;0.462603;0.159461;0.124386;-0.302104;0.0751023;	10500	0.924545	0.915417	0.914819	0.923084
D:\test_move_folder\2022053_T3_Evosep_C1_E1_PRID_31_QID_17_d36-w1_2_Plate2_11_7128.d	2022053_T3_Evosep_C1_E1_PRID_31_QID_17_d36-w1_2_Plate2_11_7128	P11352	P11352;A0A0A6YVV2;A0A0A6YY34	GPX1_MOUSE	Gpx1	4664.32	3906.25	3909.32	4664.32	3906.25	3909.32	3909.32	AHPLFTFLR	AHPLFTFLR	AHPLFTFLR2	2	0.000300842	0.00166431	0.00163079	0.0031746	0.0025641	0.00208768	0.00266667	0	1	1896.55	1404.1	1706.15	1605.81	0.870018	6.90724	6.8542	6.96025	56.7968	6.92766	56.4787	Glutathione peroxidase 1	0.000347222	0.00167785	0.835205	1785.01	2.84165	0.093108	0.779557	0.998493	0.780765	0.222214	1658.01;230.002;225.002;105.001;27.0002;259.002;166.001;92.0006;169.001;185.001;394.003;	1658.01;213.973;203.594;24.5687;0;44.9494;0;21.3254;0;0;71.9251;	0.873211;0.898517;0.810679;0.406343;0.357506;0.0899691;-0.464449;0.382368;-0.19618;-0.562979;0.425279;	10500	0.925	0.915417	0.916089	0.923751
D:\test_move_folder\2022053_T3_Evosep_C1_E1_PRID_31_QID_17_a7-24h_Plate1_13_7087.d	2022053_T3_Evosep_C1_E1_PRID_31_QID_17_a7-24h_Plate1_13_7087	P11352	P11352;A0A0A6YVV2;A0A0A6YY34	GPX1_MOUSE	Gpx1	4951.05	4181.39	5225.36	4951.05	4181.39	5225.36	5225.36	AHPLFTFLR	AHPLFTFLR	AHPLFTFLR2	2	0.000320205	0.00200538	0.00163079	0.00319489	0.00243902	0.00208768	0.00250627	0	1	2644.69	2327.72	2545.96	2244.95	0.910952	6.88039	6.82738	6.93341	56.7968	6.90725	56.4549	Glutathione peroxidase 1	0.000347222	0.00167785	0.804741	2332.02	2.94663	0.0942535	1.15598	0.998197	0.688931	0.0725077	2386.01;518.004;414.003;131.001;0;213.001;43.0003;143.001;140.001;40.0003;437.003;	2386.01;205.757;0;52.9231;0;67.6617;0;0;47.9146;0;90.7535;	0.935314;0.673916;-0.255462;0.73414;0;0.37696;-0.11005;0.267037;0.6029;-0.41842;0.270062;	10473	0.92	0.915417	0.913706	0.920264
D:\test_move_folder\2022053_T3_Evosep_C1_E1_PRID_31_QID_17_b5- 72h_Plate1_15_7089.d	2022053_T3_Evosep_C1_E1_PRID_31_QID_17_b5- 72h_Plate1_15_7089	P11352	P11352;A0A0A6YVV2;A0A0A6YY34	GPX1_MOUSE	Gpx1	8212.35	5167.81	5451.09	8212.35	5167.81	5451.09	5451.09	AHPLFTFLR	AHPLFTFLR	AHPLFTFLR2	2	0.000285959	0.00298271	0.00163079	0.00238663	0.0018797	0.00208768	0.00196078	0	1	4208.59	2607.32	3416.55	3159.56	0.93865	6.89659	6.84358	6.96727	56.7968	6.91287	56.6549	Glutathione peroxidase 1	0.000347222	0.00167785	0.976168	3892.03	2.69082	0.148625	0.674094	0.997321	0.843547	0.110185	4038.03;579.004;413.003;338.002;110.001;439.003;304.002;67.0007;203.002;1448.01;326.003;	4038.03;0;99.7925;170.566;40.1318;123.781;115.624;0;0;75.7397;0;	0.973496;0.248725;-0.0948544;0.113715;0.661163;0.264416;0.365281;0.404442;-0.103372;-0.468235;0.0604174;	10500	0.920417	0.915417	0.912261	0.922056
D:\test_move_folder\2022053_T3_Evosep_C1_E1_PRID_31_QID_17_b16-72h_Plate1_16_7090.d	2022053_T3_Evosep_C1_E1_PRID_31_QID_17_b16-72h_Plate1_16_7090	P11352	P11352;A0A0A6YVV2;A0A0A6YY34	GPX1_MOUSE	Gpx1	10951.2	7073.12	8368.6	10951.2	7073.12	8368.6	8368.6	AHPLFTFLR	AHPLFTFLR	AHPLFTFLR2	2	7.3988e-05	7.3988e-05	0.00163079	0.0027933	0.00226244	0.00208768	0.00234742	0	1	6973.71	4558.42	5881.6	5186.92	0.92327	6.87827	6.82527	7.00205	56.7968	6.89301	56.6413	Glutathione peroxidase 1	0.000347222	0.00167785	0.942346	6150.04	3.06996	0.242503	1.48393	0.999933	0.492155	0.042733	6404.05;973.007;805.005;636.005;862.005;492.004;46.0003;82.0005;495.003;756.005;769.006;	6404.05;385.391;437.175;184.268;418.888;9.44826;0;31.9486;90.2949;0;343.435;	0.948548;0.715432;0.718414;0.479457;0.765403;-0.355263;-0.307632;0.571339;0.23519;-0.460306;0.625731;	10473	0.920417	0.915417	0.9144	0.92102
D:\test_move_folder\2022053_T3_Evosep_C1_E1_PRID_31_QID_17_b30-72h_Plate1_17_7091.d	2022053_T3_Evosep_C1_E1_PRID_31_QID_17_b30-72h_Plate1_17_7091	P11352	P11352;A0A0A6YVV2;A0A0A6YY34	GPX1_MOUSE	Gpx1	8486.14	5783.24	2153.11	8486.14	5783.24	2153.11	2153.11	AHPLFTFLR	AHPLFTFLR	AHPLFTFLR2	2	0.000275786	0.00864275	0.00163079	0.00289855	0.00196464	0.00208768	0.00205339	0	1	1508.43	903.424	1229.99	2229.35	0.917728	6.91474	6.84403	7.02078	56.7968	6.92634	56.7121	Glutathione peroxidase 1	0.000347222	0.00167785	0.765195	2734.02	2.15329	0.0664751	0.152833	0.992299	0.381078	0.566701	1424.01;147.001;692.005;191.001;42.0003;114.001;138.001;62.0003;173.001;1385.01;628.005;	1424.01;43.0952;261.398;41.3215;0;0;0;20.8601;0;0;120.773;	0.946917;0.588289;0.566773;0.255423;-0.195644;-0.298487;-0.266845;0.641342;-0.0625742;-0.370431;0.262843;	10527	0.92	0.915417	0.912544	0.921093
D:\test_move_folder\2022053_T3_Evosep_C1_E1_PRID_31_QID_17_b6-72h_Plate1_18_7092.d	2022053_T3_Evosep_C1_E1_PRID_31_QID_17_b6-72h_Plate1_18_7092	P11352	P11352;A0A0A6YVV2;A0A0A6YY34	GPX1_MOUSE	Gpx1	12520.2	8361.33	9604.92	12520.2	8361.33	9604.92	9604.92	AHPLFTFLR	AHPLFTFLR	AHPLFTFLR2	2	0.00035868	0.00153759	0.00163079	0.00284091	0.0022831	0.00208768	0.00236407	0	1	7451.75	5079.02	6594.32	5650.36	0.936175	6.87908	6.8083	6.94978	56.7968	6.89811	56.6339	Glutathione peroxidase 1	0.000347222	0.00167785	0.989276	6385.05	3.24898	0.147393	0.299631	0.99862	1.48644	0.0235865	6215.05;1186.01;444.003;626.004;273.002;243.002;117.001;74.0006;132.001;32.0003;246.002;	6215.05;1049.92;120.324;186.788;0;0;42.4337;26.8385;0;0;67.3234;	0.965765;0.855388;0.405276;0.40569;0.0147547;0.0597868;0.648738;0.648738;-0.180748;0.3545;0.326979;	10473	0.920417	0.915417	0.912327	0.922051
D:\test_move_folder\2022053_T3_Evosep_C1_E1_PRID_31_QID_17_c6-w1_Plate1_19_7093.d	2022053_T3_Evosep_C1_E1_PRID_31_QID_17_c6-w1_Plate1_19_7093	P11352	P11352;A0A0A6YVV2;A0A0A6YY34	GPX1_MOUSE	Gpx1	7462.04	6561.72	1686.95	7462.04	6561.72	1686.95	1686.95	AHPLFTFLR	AHPLFTFLR	AHPLFTFLR2	2	0.00373632	0.10592	0.00163079	0.00383142	0.00308642	0.00208768	0.00318471	0	1	578.414	450.753	514.822	713.831	0.629006	6.89751	6.80913	6.93285	56.7968	6.91589	56.5144	Glutathione peroxidase 1	0.000347222	0.00167785	0.153127	802.006	0.90431	0.168632	0.523282	0.913025	0.281148	0.261872	1043.01;196.001;110.001;198.001;201.001;358.003;210.002;78.0005;45.0003;109.001;320.002;	380.413;0;43.2639;198.001;0;0;22.3819;18.0271;16.8751;0;69.6728;	0.583304;0.16567;0.617042;0.716811;0.361475;-0.129409;-0.325758;0.541117;0.603825;-0.486006;0.265305;	10500	0.91	0.915417	0.913949	0.913217
D:\test_move_folder\2022053_T3_Evosep_C1_E1_PRID_31_QID_17_c1- w1_Plate1_20_7094.d	2022053_T3_Evosep_C1_E1_PRID_31_QID_17_c1- w1_Plate1_20_7094	P11352	P11352;A0A0A6YVV2;A0A0A6YY34	GPX1_MOUSE	Gpx1	8811.43	8594.81	16560.7	8811.43	8594.81	16560.7	16560.7	AHPLFTFLR	AHPLFTFLR	AHPLFTFLR2	2	0.000141366	0.000141366	0.00163079	0.00269542	0.00217865	0.00208768	0.00224719	0	1	8811.43	8594.81	9106.17	6850.79	0.940614	6.89894	6.82824	6.95195	56.7968	6.92338	56.5205	Glutathione peroxidase 1	0.000347222	0.00167785	0.951725	6629.05	3.80064	0.192695	0.347345	0.999874	1.29981	0.0222165	7205.06;782.005;706.004;960.009;830.005;676.005;72.0006;123.001;203.002;241.001;742.005;	7205.06;668.789;0;937.585;324.908;621.321;0;0;47.2743;5.04021;172.555;	0.960556;0.808677;0.407508;0.88148;0.561056;0.882254;-0.404382;-0.230904;0.428145;-0.296743;0.463457;	10500	0.925	0.915417	0.914632	0.92327
D:\test_move_folder\2022053_T3_Evosep_C1_E1_PRID_31_QID_17_a12-12h_Plate1_21_7095.d	2022053_T3_Evosep_C1_E1_PRID_31_QID_17_a12-12h_Plate1_21_7095	P11352	P11352;A0A0A6YVV2;A0A0A6YY34	GPX1_MOUSE	Gpx1	6272.54	5653.96	5914.77	6272.54	5653.96	5914.77	5914.77	AHPLFTFLR	AHPLFTFLR	AHPLFTFLR2	2	0.000996347	0.00164067	0.00163079	0.00460829	0.00346021	0.00208768	0.00353357	0	1	2700.05	2192.36	2613.11	2396.29	0.825412	6.91337	6.84267	6.98406	56.7968	6.92381	56.644	Glutathione peroxidase 1	0.000347222	0.00167785	0.94746	2476.02	2.56672	0.153007	0.415121	0.998547	0.220944	0.255716	2460.02;526.004;614.005;366.003;323.002;183.001;201.001;53.0003;174.001;1341.01;869.006;	2460.02;153.45;486.749;86.5779;130.932;0;0;0;27.9426;65.2239;252.823;	0.857515;0.598384;0.76257;0.315616;0.614378;0.332135;0.204189;-0.0858428;0.172545;-0.254718;0.339681;	10527	0.92	0.915417	0.913367	0.920632
D:\test_move_folder\2022053_T3_Evosep_C1_E1_PRID_31_QID_17_a83- 12h_Plate1_23_7097.d	2022053_T3_Evosep_C1_E1_PRID_31_QID_17_a83- 12h_Plate1_23_7097	P11352	P11352;A0A0A6YVV2;A0A0A6YY34	GPX1_MOUSE	Gpx1	8346.86	7639.64	12155.3	8346.86	7639.64	12155.3	12155.3	AHPLFTFLR	AHPLFTFLR	AHPLFTFLR2	2	0.000930521	0.00690935	0.00163079	0.0030581	0.00235294	0.00208768	0.00242718	0	1	4866.69	4431.84	4910.96	4486.48	0.829491	6.95151	6.88079	6.98687	56.7968	6.97245	56.5974	Glutathione peroxidase 1	0.000347222	0.00167785	0.931237	4446.03	3.16367	0.138364	0.0429894	0.993836	0.613182	0.0963009	4709.03;718.004;309.003;536.004;219.002;186.002;0;0;171.001;367.002;664.004;	3884.41;718.004;50.1248;264.276;72.1756;168.193;0;0;0;74.8821;62.4785;	0.842907;0.820643;0.226278;0.656332;0.650547;0.878148;0;0;-0.512256;0.0255981;-0.198081;	10581	0.925	0.915417	0.914756	0.924855
D:\test_move_folder\2022053_T3_Evosep_C1_E1_PRID_31_QID_17_a1-12h_Plate1_25_7099.d	2022053_T3_Evosep_C1_E1_PRID_31_QID_17_a1-12h_Plate1_25_7099	P11352	P11352;A0A0A6YVV2;A0A0A6YY34	GPX1_MOUSE	Gpx1	28084.2	36320.9	53509.9	28084.2	36320.9	53509.9	53509.9	AHPLFTFLR	AHPLFTFLR	AHPLFTFLR2	2	8.64164e-07	8.64164e-07	0.00163079	0.00309598	0.00243309	0.00208768	0.00248756	0	1	28084.2	36320.9	32394.5	19126	0.944482	6.91441	6.86139	6.96743	56.7968	6.92781	56.7262	Glutathione peroxidase 1	0.000347222	0.00167785	0.978411	16581.1	5.57587	0.108585	0.903552	0.999999	0.720419	0.10134	22183.2;3911.03;1551.01;1990.01;1198.01;962.007;298.003;294.002;568.005;96.0007;1530.01;	22183.2;3911.03;1421.46;1990.01;1161.24;883.291;0;0;305.243;0;936.756;	0.944056;0.95275;0.836632;0.932978;0.889154;0.834864;-0.476558;0.256433;0.742685;-0.369246;0.665356;	10527	0.92	0.915417	0.914258	0.920474
D:\test_move_folder\2022053_T3_Evosep_C1_E1_PRID_31_QID_17_a2-12h_Plate1_26_7100.d	2022053_T3_Evosep_C1_E1_PRID_31_QID_17_a2-12h_Plate1_26_7100	P11352	P11352;A0A0A6YVV2;A0A0A6YY34	GPX1_MOUSE	Gpx1	16657.1	15147.9	27638.3	16657.1	15147.9	27638.3	27638.3	AHPLFTFLR	AHPLFTFLR	AHPLFTFLR2	2	0.000135749	0.000135749	0.00163079	0.00286533	0.00219298	0.00208768	0.00225734	0	1	16657.1	15147.9	16119.9	10252.4	0.947364	6.89682	6.84381	6.94985	56.7968	6.91871	56.5836	Glutathione peroxidase 1	0.000347222	0.00167785	0.978851	10594.1	5.31041	0.145016	0.00386146	0.999878	1.12034	0.109382	13246.1;2179.02;1210.01;1256.01;796.006;773.005;150.001;383.003;286.001;344.002;598.004;	13246.1;2179.02;1195.21;1232.01;764.381;331.865;0;292.011;77.8768;0;143.195;	0.950267;0.938639;0.861754;0.931588;0.886843;0.542195;-0.377799;0.694512;0.348993;-0.420283;0.205434;	10500	0.92125	0.915417	0.914754	0.920377
D:\test_move_folder\2022053_T3_Evosep_C1_E1_PRID_31_QID_17_a87-12h_Plate1_28_7101.d	2022053_T3_Evosep_C1_E1_PRID_31_QID_17_a87-12h_Plate1_28_7101	P11352	P11352;A0A0A6YVV2;A0A0A6YY34	GPX1_MOUSE	Gpx1	10152.2	7115.52	3132.14	10152.2	7115.52	3132.14	3132.14	AHPLFTFLR	AHPLFTFLR	AHPLFTFLR2	2	0.000816549	0.0174444	0.00163079	0.0030581	0.00229885	0.00208768	0.00238095	0	1	1905.71	1276.84	1560.84	1778.14	0.915524	6.89861	6.79255	6.95194	56.7968	6.90793	56.7025	Glutathione peroxidase 1	0.000347222	0.00167785	0.850474	2171.02	2.15106	0.159758	1.16324	0.98469	1.84092	0.141037	1828.02;228.001;169.001;219.002;220.002;156.001;137.001;42.0003;125.001;764.006;216.002;	1828.02;0;149.025;77.6965;0;0;0;0;0;0;0;	0.947135;0.341417;0.818831;0.171797;-0.28112;-0.428471;-0.29679;0.0765605;0.572201;-0.30765;0.448302;	10500	0.925	0.915417	0.913684	0.925134
D:\test_move_folder\2022053_T3_Evosep_C1_E1_PRID_31_QID_17_a1-24h_Plate1_29_7102.d	2022053_T3_Evosep_C1_E1_PRID_31_QID_17_a1-24h_Plate1_29_7102	P11352	P11352;A0A0A6YVV2;A0A0A6YY34	GPX1_MOUSE	Gpx1	11715.4	8247.03	7989.04	11715.4	8247.03	7989.04	7989.04	AHPLFTFLR	AHPLFTFLR	AHPLFTFLR2	2	0.000307503	0.00197923	0.00163079	0.00268097	0.0021645	0.00208768	0.00223214	0	1	5699.7	4060.59	5161.05	3825.74	0.923822	6.91437	6.86133	6.98506	56.7968	6.93358	56.6163	Glutathione peroxidase 1	0.000347222	0.00167785	0.979247	4225.03	3.6811	0.0926922	0.810324	0.998211	1.03835	0.168845	5231.04;521.003;464.003;585.004;63.0003;122.001;51.0003;0;337.003;404.002;263.002;	5231.04;245.276;146.319;223.39;0;55.5634;0;0;306.3;0;41.7927;	0.947919;0.637457;0.411172;0.673961;-0.271217;0.736759;-0.271217;0;0.812852;-0.285089;-0.191221;	10527	0.92125	0.915417	0.913203	0.921726
D:\test_move_folder\2022053_T3_Evosep_C1_E1_PRID_31_QID_17_a38-24h_Plate1_30_7103.d	2022053_T3_Evosep_C1_E1_PRID_31_QID_17_a38-24h_Plate1_30_7103	P11352	P11352;A0A0A6YVV2;A0A0A6YY34	GPX1_MOUSE	Gpx1	12025.3	7866.98	7296.67	12025.3	7866.98	7296.67	7296.67	AHPLFTFLR	AHPLFTFLR	AHPLFTFLR2	2	0.00171653	0.0548182	0.00163079	0.0026455	0.00214133	0.00208768	0.00221239	0	1	4762.57	3150.97	4008.11	4956.98	0.80517	6.9168	6.86377	7.04055	56.7968	6.92742	56.6983	Glutathione peroxidase 1	0.000347222	0.00167785	0.762101	5890.05	2.02114	0.0877534	0.607583	0.952937	0.345083	0.0564467	4200.03;836.006;625.004;470.004;149.001;215.001;252.002;195.001;114.001;1360.01;587.005;	3969.17;323.399;95.0426;470.004;0;28.2454;58.0888;0;35.5701;25.107;105.561;	0.808601;0.642298;-0.0811938;0.888261;-0.416286;-0.126709;-0.0790233;0.0658285;0.506736;0.214611;0.160924;	10527	0.929545	0.915417	0.913906	0.929644
D:\test_move_folder\2022053_T3_Evosep_C1_E1_PRID_31_QID_17_a87-24h_Plate1_31_7104.d	2022053_T3_Evosep_C1_E1_PRID_31_QID_17_a87-24h_Plate1_31_7104	P11352	P11352;A0A0A6YVV2;A0A0A6YY34	GPX1_MOUSE	Gpx1	11428.5	9129.57	3943.79	11428.5	9129.57	3943.79	3943.79	AHPLFTFLR	AHPLFTFLR	AHPLFTFLR2	2	0.00117302	0.0099153	0.00163079	0.00291545	0.00229358	0.00208768	0.00236967	0	1	2358.71	1758.08	2174.83	2000.85	0.89668	6.92782	6.87481	6.99852	56.7968	6.93309	56.661	Glutathione peroxidase 1	0.000347222	0.00167785	0.88841	2170.02	2.22243	0.0579743	0.513665	0.991036	0.437852	0.209631	2170.01;478.004;549.005;238.002;201.001;235.002;73.0006;0;238.002;533.004;597.004;	2170.01;188.694;0;0;69.5526;83.1253;0;0;63.2769;0;123.803;	0.936542;0.438265;-0.463236;0.0196134;0.531621;0.562975;0.400407;0;0.484177;-0.3107;0.199747;	10527	0.924545	0.915417	0.914187	0.923681
D:\test_move_folder\2022053_T3_Evosep_C1_E1_PRID_31_QID_17_a4-24h_Plate1_33_7106.d	2022053_T3_Evosep_C1_E1_PRID_31_QID_17_a4-24h_Plate1_33_7106	P11352	P11352;A0A0A6YVV2;A0A0A6YY34	GPX1_MOUSE	Gpx1	14006.5	9882.21	6282.77	14006.5	9882.21	6282.77	6282.77	AHPLFTFLR	AHPLFTFLR	AHPLFTFLR2	2	0.000272926	0.01084	0.00163079	0.00257069	0.00208333	0.00208768	0.00214133	0	1	3545.02	2474.73	3150.43	4056.91	0.759203	6.94595	6.82223	7.01665	56.7968	6.94557	56.8613	Glutathione peroxidase 1	0.000347222	0.00167785	0.868503	4565.03	2.74804	0.123503	0.858177	0.990272	0.637561	0.0948617	4709.03;701.006;141.001;628.005;219.002;622.004;193.001;345.002;208.001;436.003;511.004;	2636.43;584.915;0;323.669;0;622.004;0;0;0;26.014;41.9677;	0.774921;0.805656;-0.209587;0.547232;0.352205;0.942118;0.305643;0.58184;0.353436;-0.103011;0.0488015;	10554	0.924545	0.915417	0.913432	0.924634
D:\test_move_folder\2022053_T3_Evosep_C1_E1_PRID_31_QID_17_a20-24h_Plate1_34_7107.d	2022053_T3_Evosep_C1_E1_PRID_31_QID_17_a20-24h_Plate1_34_7107	P11352	P11352;A0A0A6YVV2;A0A0A6YY34	GPX1_MOUSE	Gpx1	9661.65	5999.44	5784.21	9661.65	5999.44	5784.21	5784.21	AHPLFTFLR	AHPLFTFLR	AHPLFTFLR2	2	0.000603865	0.00550791	0.00163079	0.00263852	0.00212314	0.00208768	0.00218818	0	1	4707.07	3152.66	4024.45	4113.33	0.92478	6.91219	6.85916	7.01824	56.7968	6.92787	56.6441	Glutathione peroxidase 1	0.000347222	0.00167785	0.976377	4811.03	2.26133	0.100104	0.615592	0.995049	1.40821	0.187122	4268.03;491.004;455.003;500.004;0;634.005;225.002;0;240.001;755.005;584.003;	4268.03;134.968;286.397;304.075;0;74.6778;89.7334;0;0;0;0;	0.954957;0.43897;0.587055;0.716844;0;-0.12313;0.681054;0;-0.304204;-0.335911;-0.278106;	10500	0.92	0.915417	0.911876	0.921834
D:\test_move_folder\2022053_T3_Evosep_C1_E1_PRID_31_QID_17_b20-72h_Plate1_35_7108.d	2022053_T3_Evosep_C1_E1_PRID_31_QID_17_b20-72h_Plate1_35_7108	P11352	P11352;A0A0A6YVV2;A0A0A6YY34	GPX1_MOUSE	Gpx1	4448.9	2929.41	5014.68	4448.9	2929.41	5014.68	5014.68	AHPLFTFLR	AHPLFTFLR	AHPLFTFLR2	2	0.000152257	0.000152257	0.00163079	0.00299401	0.00239234	0.00208768	0.00248139	0	1	2386.89	1587.52	2086.89	2490.07	0.967813	6.94687	6.87617	7.01757	56.7968	6.95238	56.7868	Glutathione peroxidase 1	0.000347222	0.00167785	0.919063	2848.02	3.09164	0.0516141	0.572628	0.999863	0.621636	0.0882996	2319.02;242.001;518.003;305.002;125.001;284.002;124.001;224.002;293.002;1574.01;762.005;	2319.02;67.8747;281.522;0;125.001;0;0;23.8401;0;437.832;137.2;	0.982314;0.472382;0.770972;0.276667;0.845214;0.0906353;0.221348;-0.0458749;0.0897124;-0.114471;0.0701453;	10554	0.924167	0.915417	0.911579	0.924608
D:\test_move_folder\2022053_T3_Evosep_C1_E1_PRID_31_QID_17_D19-w5_Plate1_37_7110.d	2022053_T3_Evosep_C1_E1_PRID_31_QID_17_D19-w5_Plate1_37_7110	P11352	P11352;A0A0A6YVV2;A0A0A6YY34	GPX1_MOUSE	Gpx1	7069.8	7059.58	11325.7	7069.8	7059.58	11325.7	11325.7	AHPLFTFLR	AHPLFTFLR	AHPLFTFLR2	2	7.80362e-06	7.80362e-06	0.00163079	0.00340136	0.00263852	0.00208768	0.0027027	0	1	4988.4	4753.81	5252.79	3803.47	0.91508	6.92772	6.8747	6.96307	56.7968	6.93361	56.775	Glutathione peroxidase 1	0.000347222	0.00167785	0.968736	3612.03	3.97574	0.123679	0.538852	0.999993	0.863786	0.0183533	4577.04;352.003;517.004;454.003;423.003;373.003;45.0003;248.002;197.002;404.003;670.005;	4320.04;296.36;251.943;372.003;423.003;198.305;14.1367;0;16.0829;20.5801;389.611;	0.924417;0.864551;0.75904;0.846895;0.93962;0.750838;0.64039;0.517976;-0.268683;-0.42579;0.490138;	10527	0.919545	0.915417	0.913565	0.920758
D:\test_move_folder\2022053_T3_Evosep_C1_E1_PRID_31_QID_17_D35-w5_Plate1_38_7111.d	2022053_T3_Evosep_C1_E1_PRID_31_QID_17_D35-w5_Plate1_38_7111	P11352	P11352;A0A0A6YVV2;A0A0A6YY34	GPX1_MOUSE	Gpx1	1240.74	1502.53	1042.98	1240.74	1502.53	1042.98	1042.98	AHPLFTFLR	AHPLFTFLR	AHPLFTFLR2	2	0.00136054	0.0504413	0.00163079	0.00502513	0.00367647	0.00208768	0.00373134	0	1	562.715	583.137	506.585	1149.63	0.892105	6.89279	6.83977	6.94582	56.7968	6.92046	56.5741	Glutathione peroxidase 1	0.000347222	0.00167785	0.885644	1277.01	2.34688	0.0775028	0.812165	0.956542	1.04584	0.274586	502.004;106.001;37.0003;250.001;0;334.002;249.002;54.0003;235.002;56.0003;346.002;	502.004;38.0238;12.6253;22.6876;0;0;0;0;0;0;104.038;	0.943362;0.595341;0.622059;0.255318;0;0.153515;-0.215971;0.456885;-0.0644818;-0.717075;0.478575;	10473	0.925417	0.915417	0.91712	0.921982
D:\test_move_folder\2022053_T3_Evosep_C1_E1_PRID_31_QID_17_D38-w5_Plate1_39_7112.d	2022053_T3_Evosep_C1_E1_PRID_31_QID_17_D38-w5_Plate1_39_7112	P11352	P11352;A0A0A6YVV2;A0A0A6YY34	GPX1_MOUSE	Gpx1	10904.7	7630.93	6973.35	10904.7	7630.93	6973.35	6973.35	AHPLFTFLR	AHPLFTFLR	AHPLFTFLR2	2	0.000338753	0.000429007	0.00163079	0.00331126	0.0025641	0.00208768	0.0026455	0	1	5432.17	4003.94	4636.95	3445.2	0.919288	6.92699	6.85629	7.01536	56.7968	6.94606	56.6385	Glutathione peroxidase 1	0.000347222	0.00167785	0.933296	4036.03	3.30475	0.145234	0.640239	0.999616	0.950171	0.0363312	4509.03;577.004;459.003;500.004;61.0005;374.003;0;86.0005;580.005;1761.01;875.006;	4509.03;577.004;84.5508;346.134;11.4723;124.253;0;0;260.419;0;370.154;	0.93711;0.905219;0.364062;0.710581;0.21534;0.481884;0;-0.201469;0.769983;-0.0922797;-0.0736655;	10527	0.920455	0.915417	0.910921	0.922901
D:\test_move_folder\2022053_T3_Evosep_C1_E1_PRID_31_QID_17_A7-12_Plate1_41_7113.d	2022053_T3_Evosep_C1_E1_PRID_31_QID_17_A7-12_Plate1_41_7113	P11352	P11352;A0A0A6YVV2;A0A0A6YY34	GPX1_MOUSE	Gpx1	3250.69	2561.08	5052.07	3250.69	2561.08	5052.07	5052.07	AHPLFTFLR	AHPLFTFLR	AHPLFTFLR2	2	0.00113928	0.0209938	0.00163079	0.00296736	0.00232019	0.00208768	0.00238663	0	1	3250.69	2561.08	2860.29	2188.34	0.946901	6.9095	6.85648	6.98019	56.7968	6.93422	56.5873	Glutathione peroxidase 1	0.000347222	0.00167785	0.939044	2487.02	2.60838	0.0713158	0.569133	0.981529	1.03322	0.0425731	3141.02;162.001;290.002;334.003;0;203.001;193.001;0;359.003;408.003;249.001;	3141.02;0;0;109.666;0;67.9671;0;0;318.728;0;0;	0.966627;0.158733;-0.338642;0.381896;0;0.471961;0.352327;0;0.827428;-0.303869;0.0437273;	10500	0.920455	0.915417	0.913691	0.921779
D:\test_move_folder\2022053_T3_Evosep_C1_E1_PRID_31_QID_17_A26-72_Plate1_46_7115.d	2022053_T3_Evosep_C1_E1_PRID_31_QID_17_A26-72_Plate1_46_7115	P11352	P11352;A0A0A6YVV2;A0A0A6YY34	GPX1_MOUSE	Gpx1	8191.73	6084.84	5467.91	8191.73	6084.84	5467.91	5467.91	AHPLFTFLR	AHPLFTFLR	AHPLFTFLR2	2	8.21214e-05	8.21214e-05	0.00163079	0.00276243	0.00225734	0.00208768	0.00232558	0	1	3400.52	2574.9	3209.96	2842.28	0.903796	6.94607	6.85769	6.98141	56.7968	6.9518	56.7838	Glutathione peroxidase 1	0.000347222	0.00167785	0.958767	3011.02	3.31009	0.155898	0.665132	0.999926	0.576999	0.0747457	3096.02;311.003;788.005;273.002;182.001;467.004;132.001;108.001;283.002;438.003;761.005;	3096.02;161.626;414.822;142.877;165.406;284.657;0;0;72.5022;28.5532;0;	0.936041;0.731271;0.517998;0.400237;0.819052;0.662492;0.0526445;0.446767;0.319383;-0.324827;0.167439;	10554	0.924091	0.915417	0.913107	0.924154
D:\test_move_folder\2022053_T3_Evosep_C1_E1_PRID_31_QID_17_A25-12_Plate1_47_7116.d	2022053_T3_Evosep_C1_E1_PRID_31_QID_17_A25-12_Plate1_47_7116	P11352	P11352;A0A0A6YVV2;A0A0A6YY34	GPX1_MOUSE	Gpx1	8174.14	7015.96	5594.29	8174.14	7015.96	5594.29	5594.29	AHPLFTFLR	AHPLFTFLR	AHPLFTFLR2	2	0.000590842	0.00438157	0.00163079	0.0037594	0.00285714	0.00208768	0.00293255	0	1	3909.88	3207.3	3813.1	2909.18	0.936132	6.91189	6.85873	7.00025	56.7968	6.92938	56.5772	Glutathione peroxidase 1	0.000347222	0.00167785	0.85109	2983.02	2.96014	0.209459	0.979418	0.996076	1.10411	0.1277	3151.02;612.004;490.003;387.002;168.001;168.001;276.002;11.0001;142.001;991.005;505.003;	3151.02;563.013;292.523;195.848;0;0;30.7203;0;0;0;0;	0.954848;0.899814;0.67722;0.739413;-0.160648;-0.0925036;-0.070308;-0.310341;0.444318;-0.329834;-0.374968;	10500	0.920833	0.915417	0.914105	0.921055
D:\test_move_folder\2022053_T3_Evosep_C1_E1_PRID_31_QID_17_b9-6h_Plate2_1_7119.d	2022053_T3_Evosep_C1_E1_PRID_31_QID_17_b9-6h_Plate2_1_7119	P11352	P11352;A0A0A6YVV2;A0A0A6YY34	GPX1_MOUSE	Gpx1	2634.8	2556.47	5872.63	2634.8	2556.47	5872.63	5872.63	AHPLFTFLR	AHPLFTFLR	AHPLFTFLR2	2	0.00568336	0.123287	0.00163079	0.0030303	0.002331	0.00208768	0.00240385	0	1	1232.26	1206.81	1288.3	1426.05	0.73005	6.75235	6.6993	6.82303	56.7968	6.82037	55.8725	Glutathione peroxidase 1	0.000347222	0.00167785	0.852315	1364.01	2.1314	0.0623315	0	0.899832	0.251412	0.0708134	1072.01;408.004;348.002;79.0005;141.001;193.001;0;42.0003;217.002;125.001;283.002;	1072.01;160.248;0;0;27.5867;0;0;0;0;0;0;	0.765329;0.494042;0.0443738;-0.0838758;0.313895;0.0463572;0;-0.227562;-0.294603;-0.44797;-0.352384;	10257	0.925	0.915417	0.915674	0.923087
D:\test_move_folder\2022053_T3_Evosep_C1_E1_PRID_31_QID_17_b12-6h_Plate2_2_7120.d	2022053_T3_Evosep_C1_E1_PRID_31_QID_17_b12-6h_Plate2_2_7120	P11352	P11352;A0A0A6YVV2;A0A0A6YY34	GPX1_MOUSE	Gpx1	13266.3	11664.3	24889.2	13266.3	11664.3	24889.2	24889.2	AHPLFTFLR	AHPLFTFLR	AHPLFTFLR2	2	0.000117931	0.000117931	0.00163079	0.0027248	0.00209205	0.00208768	0.00214592	0	1	12239.5	11376.7	11882.3	7020.07	0.925863	6.85532	6.80233	6.90835	56.7968	6.88894	56.4529	Glutathione peroxidase 1	0.000347222	0.00167785	0.949889	7231.05	3.82046	0.137128	1.202	0.999894	2.43438	0.322944	10544.1;1488.01;543.003;849.006;423.003;519.003;267.001;177.002;204.001;167.001;868.006;	10544.1;846.366;294.4;849.006;136.098;254.369;0;37.4761;34.1815;22.538;354.996;	0.944664;0.784252;0.799492;0.833537;0.664798;0.664041;0.214515;0.280917;0.338697;-0.154023;0.597397;	10419	0.924545	0.915417	0.915666	0.922692
D:\test_move_folder\2022053_T3_Evosep_C1_E1_PRID_31_QID_17_a15-12h_Plate2_3_7121.d	2022053_T3_Evosep_C1_E1_PRID_31_QID_17_a15-12h_Plate2_3_7121	P11352	P11352;A0A0A6YVV2;A0A0A6YY34	GPX1_MOUSE	Gpx1	4010.72	3828.3	7610.09	4010.72	3828.3	7610.09	7610.09	AHPLFTFLR	AHPLFTFLR	AHPLFTFLR2	2	0.000677507	0.00488256	0.00163079	0.00390625	0.00293255	0.00208768	0.003003	0	1	2528.45	2402.4	2736.86	2701.76	0.83123	6.8921	6.85675	6.9451	56.7968	6.9218	56.4173	Glutathione peroxidase 1	0.000347222	0.00167785	0.928496	2496.02	3.27288	0.192874	0.413022	0.99561	1.16029	0.0954399	2338.02;469.003;252.002;409.003;321.002;335.003;112.001;247.002;276.001;118.001;287.002;	1969.19;150.256;0;409.003;92.7159;96.2105;0;45.7776;19.3885;33.2375;0;	0.832277;0.709047;-0.219575;0.871078;0.605315;0.371062;-0.11457;0.443508;0.37822;0.427009;-0.853959;	10473	0.925	0.915417	0.915336	0.922582
D:\test_move_folder\2022053_T3_Evosep_C1_E1_PRID_31_QID_17_ a16-12h_Plate2_4_7122.d	2022053_T3_Evosep_C1_E1_PRID_31_QID_17_ a16-12h_Plate2_4_7122	P11352	P11352;A0A0A6YVV2;A0A0A6YY34	GPX1_MOUSE	Gpx1	7607.33	7227.12	10324.7	7607.33	7227.12	10324.7	10324.7	AHPLFTFLR	AHPLFTFLR	AHPLFTFLR2	2	0.00034188	0.000457598	0.00163079	0.00332226	0.0025641	0.00208768	0.0026178	0	1	4086.1	3823.54	4268.88	3123.77	0.910515	6.92655	6.87354	6.9619	56.7968	6.94455	56.5839	Glutathione peroxidase 1	0.000347222	0.00167785	0.952433	2990.02	3.03357	0.0891211	0.506878	0.999591	2.19413	0.499666	3715.02;562.005;153.001;358.002;153.001;355.003;145.001;218.001;296.002;152.001;202.001;	3715.02;371.08;47.0444;0;143.368;135.801;142.868;0;35.5656;0;0;	0.92617;0.753788;0.624391;0.299334;0.896358;0.628588;0.920157;-0.327384;0.0145506;-0.500374;-0.18062;	10527	0.925	0.915417	0.914681	0.923137
D:\test_move_folder\2022053_T3_Evosep_C1_E1_PRID_31_QID_17_a14-24h_Plate2_6_7124.d	2022053_T3_Evosep_C1_E1_PRID_31_QID_17_a14-24h_Plate2_6_7124	P11352	P11352;A0A0A6YVV2;A0A0A6YY34	GPX1_MOUSE	Gpx1	9051.66	6956.74	2460.09	9051.66	6956.74	2460.09	2460.09	AHPLFTFLR	AHPLFTFLR	AHPLFTFLR2	2	0.00169252	0.0294407	0.00163079	0.003125	0.00238663	0.00208768	0.00246914	0	1	1671.3	1205.65	1561.46	2457.18	0.935359	6.93197	6.87896	7.05569	56.7968	6.95394	56.5198	Glutathione peroxidase 1	0.000347222	0.00167785	0.6756	2630.02	2.15293	0.0520783	0.236923	0.974155	1.46139	0.0797862	1482.01;401.003;536.004;234.002;205.002;175.001;86.0005;81.0007;138.001;1221.01;412.003;	1482.01;189.288;0;0;39.2801;42.4269;0;0;0;0;0;	0.963835;0.712411;-0.306734;-0.147469;0.213148;0.418678;0.0693178;-0.083055;-0.284056;-0.280725;0.0581348;	10554	0.920833	0.915417	0.914508	0.920546
D:\test_move_folder\2022053_T3_Evosep_C1_E1_PRID_31_QID_17_a16-24h_Plate2_7_7125.d	2022053_T3_Evosep_C1_E1_PRID_31_QID_17_a16-24h_Plate2_7_7125	P11352	P11352;A0A0A6YVV2;A0A0A6YY34	GPX1_MOUSE	Gpx1	12638.5	8331.99	4619.25	12638.5	8331.99	4619.25	4619.25	AHPLFTFLR	AHPLFTFLR	AHPLFTFLR2	2	0.000284414	0.000817124	0.00163079	0.00307692	0.002457	0.00208768	0.00254453	0	1	3431.08	2113.15	2854.21	2578.82	0.913031	6.89211	6.83909	6.94514	56.7968	6.90472	56.5587	Glutathione peroxidase 1	0.000347222	0.00167785	0.940939	3100.02	3.29508	0.0837988	0	0.999267	0.349793	0.0704707	2854.02;481.003;372.003;343.002;23.0002;192.001;81.0007;0;122.001;981.007;420.003;	2854.02;392.444;95.2126;184.616;0;178.788;0;0;111.62;99.6521;0;	0.952517;0.824585;0.416241;0.490617;0.269006;0.919169;-0.214828;0;0.82342;-0.372976;-0.511135;	10473	0.920909	0.915417	0.915022	0.92071
D:\test_move_folder\2022053_T3_Evosep_C1_E1_PRID_31_QID_17_a1524h_Plate2_9_7126.d	2022053_T3_Evosep_C1_E1_PRID_31_QID_17_a1524h_Plate2_9_7126	P11352	P11352;A0A0A6YVV2;A0A0A6YY34	GPX1_MOUSE	Gpx1	15506.6	9811.51	8404.39	15506.6	9811.51	8404.39	8404.39	AHPLFTFLR	AHPLFTFLR	AHPLFTFLR2	2	0.000287356	0.000313397	0.00163079	0.00319489	0.00258398	0.00208768	0.00266667	0	1	6100.61	4188.17	5405.26	4292.79	0.942558	6.944	6.85563	6.99703	56.7968	6.952	56.7382	Glutathione peroxidase 1	0.000347222	0.00167785	0.948288	4845.03	3.41878	0.196162	0.792228	0.999718	1.43418	0.154316	5531.04;778.006;879.006;286.002;417.003;374.003;405.003;136.001;238.001;1005.01;479.003;	5531.04;470.895;204.224;98.6815;208.794;106.302;56.5939;0;70.835;80.1688;46.3797;	0.971167;0.665887;0.470553;0.659267;0.706204;0.516536;0.0512935;0.449734;0.491249;-0.227762;0.0312431;	10554	0.92	0.915417	0.913415	0.921302
D:\test_move_folder\2022053_T3_Evosep_C1_E1_PRID_31_QID_17_a8-24h_Plate2_13_7130.d	2022053_T3_Evosep_C1_E1_PRID_31_QID_17_a8-24h_Plate2_13_7130	P11352	P11352;A0A0A6YVV2;A0A0A6YY34	GPX1_MOUSE	Gpx1	9476.51	7824.08	9177.5	9476.51	7824.08	9177.5	9177.5	AHPLFTFLR	AHPLFTFLR	AHPLFTFLR2	2	0.000319285	0.00556718	0.00163079	0.00274725	0.00219298	0.00208768	0.00225734	0	1	4902.96	3992.45	4716.62	3730.64	0.941938	6.9276	6.85687	6.98062	56.7968	6.93275	56.7743	Glutathione peroxidase 1	0.000347222	0.00167785	0.871903	3878.03	2.65661	0.117632	0.711897	0.995024	0.286807	0.138886	4249.03;516.005;139.001;423.003;106.001;237.002;139.001;0;61.0003;678.005;681.004;	4249.03;446.738;17.1515;207.193;0;237.002;13.9605;0;0;142.333;277.412;	0.980723;0.84963;-0.0948619;0.345572;0.295695;0.857336;-0.1589;0;-0.312198;-0.0289088;0.581266;	10527	0.924545	0.915417	0.914858	0.923452
D:\test_move_folder\2022053_T3_Evosep_C1_E1_PRID_31_QID_17_a40-24h_Plate2_14_7131.d	2022053_T3_Evosep_C1_E1_PRID_31_QID_17_a40-24h_Plate2_14_7131	P11352	P11352;A0A0A6YVV2;A0A0A6YY34	GPX1_MOUSE	Gpx1	21132.2	16792.3	22023.2	21132.2	16792.3	22023.2	22023.2	AHPLFTFLR	AHPLFTFLR	AHPLFTFLR2	2	8.84154e-06	8.84154e-06	0.00163079	0.00292398	0.00218341	0.00208768	0.00224719	0	1	12532.1	10822.1	12121.9	9145.57	0.934153	6.94174	6.88874	7.01246	56.7968	6.9494	56.7278	Glutathione peroxidase 1	0.000347222	0.00167785	0.949089	9455.07	4.53068	0.183223	2.40155	0.999992	1.55705	0.0233272	11404.1;1665.01;716.005;1086.01;873.006;678.006;153.001;13.0001;302.002;1193.01;1150.01;	10833;1482.89;524.556;216.228;873.006;558.579;98.0126;3.98116;194.153;0;675.789;	0.947354;0.881058;0.835726;0.636918;0.908731;0.858648;0.738303;0.640302;0.68635;-0.3465;0.737389;	10554	0.925	0.915417	0.913006	0.92458
D:\test_move_folder\2022053_T3_Evosep_C1_E1_PRID_31_QID_17_b7- 72h_Plate2_15_7132.d	2022053_T3_Evosep_C1_E1_PRID_31_QID_17_b7- 72h_Plate2_15_7132	P11352	P11352;A0A0A6YVV2;A0A0A6YY34	GPX1_MOUSE	Gpx1	13742.8	8955.11	2529.24	13742.8	8955.11	2529.24	2529.24	AHPLFTFLR	AHPLFTFLR	AHPLFTFLR2	2	0.000280028	0.000280028	0.00163079	0.0025	0.00193798	0.00208768	0.0020284	0	1	1512.55	910.013	1259.39	1495.41	0.935129	6.92515	6.87212	7.0135	56.7968	6.93242	56.7297	Glutathione peroxidase 1	0.000347222	0.00167785	0.917388	1796.01	2.50313	0.0649597	1.1053	0.999749	1.19895	0.166417	1405.01;242.001;250.002;229.002;266.002;170.001;288.002;11.0001;346.002;2376.02;455.003;	1405.01;93.6673;33.8385;13.8748;65.4739;0;0;4.2565;132.719;164.573;86.9398;	0.95959;0.697827;-0.00466149;0.0600602;0.289886;-0.332007;-0.635536;0.725916;0.670165;-0.411172;0.162663;	10527	0.924583	0.915417	0.913746	0.924989
D:\test_move_folder\2022053_T3_Evosep_C1_E1_PRID_31_QID_17_b37-72h_Plate2_16_7133.d	2022053_T3_Evosep_C1_E1_PRID_31_QID_17_b37-72h_Plate2_16_7133	P11352	P11352;A0A0A6YVV2;A0A0A6YY34	GPX1_MOUSE	Gpx1	20634.4	15902.2	23986.5	20634.4	15902.2	23986.5	23986.5	AHPLFTFLR	AHPLFTFLR	AHPLFTFLR2	2	0.000118659	0.000118659	0.00163079	0.0030303	0.00244499	0.00208768	0.00250627	0	1	15465.1	11942.4	14800.3	11329.1	0.94138	6.92532	6.85463	7.0137	56.7968	6.9376	56.6826	Glutathione peroxidase 1	0.000347222	0.00167785	0.937349	11838.1	4.27322	0.106733	1.34338	0.999893	1.76564	0.0262823	12158.1;1998.02;625.005;1545.01;436.003;594.004;295.002;65.0006;536.004;833.006;526.005;	12065.6;1998.02;300.153;1401.49;205.526;201.478;117.811;22.2098;175.21;0;526.005;	0.946599;0.972454;0.744802;0.852144;0.68759;0.575545;0.61271;0.635719;0.475758;-0.500537;0.926377;	10527	0.924545	0.915417	0.915487	0.923771
D:\test_move_folder\2022053_T3_Evosep_C1_E1_PRID_31_QID_17_c7-w1_Plate2_19_7136.d	2022053_T3_Evosep_C1_E1_PRID_31_QID_17_c7-w1_Plate2_19_7136	P11352	P11352;A0A0A6YVV2;A0A0A6YY34	GPX1_MOUSE	Gpx1	6853.18	6510.6	4826.03	6853.18	6510.6	4826.03	4826.03	AHPLFTFLR	AHPLFTFLR	AHPLFTFLR2	2	0.000297619	0.00163342	0.00163079	0.0035461	0.002849	0.00208768	0.00294985	0	1	2050.61	1805.05	2051.36	2018.76	0.949555	6.91048	6.87508	6.94585	56.7968	6.93552	56.5756	Glutathione peroxidase 1	0.000347222	0.00167785	0.941286	2018.01	3.03826	0.116243	0.87125	0.998527	0.982855	0.0842592	2059.01;242.002;0;87.0007;96.0006;155.001;83.0006;47.0003;47.0003;50.0003;142.001;	1759.51;221.033;0;70.0631;96.0006;0;62.2505;35.2502;0;0;118.407;	0.955424;0.931791;0;0.858211;0.827286;-0.18493;0.827286;0.827286;0.0592063;-0.236825;0.852465;	10500	0.925	0.915417	0.914193	0.924185
D:\test_move_folder\2022053_T3_Evosep_C1_E1_PRID_31_QID_17_b24-6h_Plate2_20_7137.d	2022053_T3_Evosep_C1_E1_PRID_31_QID_17_b24-6h_Plate2_20_7137	P11352	P11352;A0A0A6YVV2;A0A0A6YY34	GPX1_MOUSE	Gpx1	11264.2	8469.55	13812.2	11264.2	8469.55	13812.2	13812.2	AHPLFTFLR	AHPLFTFLR	AHPLFTFLR2	2	0.000150022	0.000150022	0.00163079	0.00265957	0.00212766	0.00208768	0.0021978	0	1	5742.68	4302.92	5188.52	6413.11	0.96863	6.94572	6.87502	7.01643	56.7968	6.94818	56.6595	Glutathione peroxidase 1	0.000347222	0.00167785	0.967029	7098.06	3.11972	0.090255	0.627045	0.999866	1.39859	0.0623176	5675.04;735.005;875.006;279.002;379.003;427.003;190.001;60.0004;440.003;1999.01;275.002;	5675.04;47.5241;174.66;20.1215;82.5511;409.908;0;0;32.1456;0;6.66064;	0.974813;0.600355;-0.243255;0.0947119;0.457651;0.829626;0.149595;0.514827;-0.280277;-0.52787;-0.569728;	10554	0.92875	0.915417	0.913964	0.928829
D:\test_move_folder\2022053_T3_Evosep_C1_E1_PRID_31_QID_17_a11-12h_Plate2_21_7138.d	2022053_T3_Evosep_C1_E1_PRID_31_QID_17_a11-12h_Plate2_21_7138	P11352	P11352;A0A0A6YVV2;A0A0A6YY34	GPX1_MOUSE	Gpx1	2295.88	1949.31	4263.43	2295.88	1949.31	4263.43	4263.43	AHPLFTFLR	AHPLFTFLR	AHPLFTFLR2	2	0.000631712	0.00525255	0.00163079	0.00364964	0.00276243	0.00208768	0.00282486	0	1	2295.88	1949.31	2221.55	1544.34	0.894029	6.90954	6.85652	6.96257	56.7968	6.93373	56.5909	Glutathione peroxidase 1	0.000347222	0.00167785	0.853964	1596.01	2.09465	0.117223	0.851422	0.9953	0.837026	0.12687	1912.01;729.004;352.002;379.003;108.001;161.001;182.001;0;162.001;473.003;440.002;	1912.01;318.335;179.475;65.5326;103.764;0;154.703;0;60.9641;0;47.4557;	0.954553;0.607179;0.300641;0.521553;0.861437;-0.000473676;0.809318;0;0.503824;-0.289254;-0.148206;	10500	0.920909	0.915417	0.914117	0.92119
D:\test_move_folder\2022054_T3_Evosep_C1_E1_PRID_31_QID_17_a82-12h_Plate3_9_7172.d	2022054_T3_Evosep_C1_E1_PRID_31_QID_17_a82-12h_Plate3_9_7172	P11352	P11352;A0A0A6YVV2;A0A0A6YY34	GPX1_MOUSE	Gpx1	18806.5	13881.4	20854.5	18806.5	13881.4	20854.5	20854.5	AHPLFTFLR	AHPLFTFLR	AHPLFTFLR2	2	3.96485e-05	3.96485e-05	0.00163079	0.00307692	0.00245098	0.00208768	0.00249377	0	1	12415.9	9376.21	10756	7219.89	0.944826	6.89096	6.83795	6.99701	56.7968	6.92053	56.4583	Glutathione peroxidase 1	0.000347222	0.00167785	0.977295	8334.07	3.98337	0.173882	0.297208	0.999965	1.65718	0.0205507	10372.1;1185.01;1194.01;1151.01;383.003;196.001;70.0007;150.001;131.001;1373.01;502.004;	10226.7;1038.19;396.467;1151.01;181.093;0;0;0;0;0;0;	0.957794;0.834036;0.456907;0.929533;0.612968;0.218206;-0.267828;0.578753;-0.0904507;-0.375769;0.429848;	10473	0.925455	0.915417	0.918738	0.922027
D:\test_move_folder\2022053_T3_Evosep_C1_E1_PRID_31_QID_17_a6-24h_Plate1_14_7088.d	2022053_T3_Evosep_C1_E1_PRID_31_QID_17_a6-24h_Plate1_14_7088	P11352	P11352;A0A0A6YVV2;A0A0A6YY34	GPX1_MOUSE	Gpx1	14667.6	9630.63	2316.97	14667.6	9630.63	2316.97	2316.97	AHPLFTFLR	AHPLFTFLR	AHPLFTFLR2	2	0.00393895	0.0719253	0.00163079	0.00337838	0.0026178	0.00208768	0.00269542	0	1	1558.33	991.646	1256.38	2190.57	0.780223	6.89546	6.78942	6.93079	56.7968	6.90477	56.7265	Glutathione peroxidase 1	0.000347222	0.00167785	0.760224	2717.02	2.13831	0.0637729	0.461263	0.939971	1.47926	0.308506	2029.01;230.002;26.0002;280.002;115.001;263.002;301.002;62.0003;251.002;142.001;497.004;	1278.33;0;0;280.002;0;42.1824;149.387;0;37.5324;0;151.058;	0.772704;0.380812;0.471486;0.81455;-0.112956;-0.0530139;0.560307;-0.112956;0.184882;-0.46695;0.704594;	10500	0.921364	0.915417	0.912167	0.921999
D:\test_move_folder\2022053_T3_Evosep_C1_E1_PRID_31_QID_17_a9-12h_Plate1_22_7096.d	2022053_T3_Evosep_C1_E1_PRID_31_QID_17_a9-12h_Plate1_22_7096	P11352	P11352;A0A0A6YVV2;A0A0A6YY34	GPX1_MOUSE	Gpx1	12381.2	10063.4	14091.3	12381.2	10063.4	14091.3	14091.3	AHPLFTFLR	AHPLFTFLR	AHPLFTFLR2	2	4.59564e-05	4.59564e-05	0.00163079	0.00243902	0.00180505	0.00208768	0.00186567	0	1	8604.15	6993.38	8478.01	8401.08	0.904531	6.91545	6.79173	7.00383	56.7968	6.91708	56.7825	Glutathione peroxidase 1	0.000347222	0.00167785	0.915764	8526.08	2.51995	0.108371	0.587233	0.999959	1.53472	0.220355	7870.06;1792.01;522.004;645.005;175.001;719.005;198.002;106.001;839.005;828.006;446.003;	7870.06;613.559;0;120.527;55.3279;719.005;62.7044;0;382.481;31.3925;0;	0.921184;0.763719;0.508421;0.534007;0.632861;0.873165;0.463742;0.408389;0.720156;-0.171305;0.420725;	10527	0.914583	0.915417	0.912867	0.91595
D:\test_move_folder\2022053_T3_Evosep_C1_E1_PRID_31_QID_17_a2-24h_Plate1_32_7105.d	2022053_T3_Evosep_C1_E1_PRID_31_QID_17_a2-24h_Plate1_32_7105	P11352	P11352;A0A0A6YVV2;A0A0A6YY34	GPX1_MOUSE	Gpx1	16824.6	10816.7	4507.07	16824.6	10816.7	4507.07	4507.07	AHPLFTFLR	AHPLFTFLR	AHPLFTFLR2	2	0.000558503	0.00570525	0.00163079	0.00306748	0.00230415	0.00208768	0.00238663	0	1	3586.83	2035.83	2673.71	2697.71	0.847455	6.92631	6.8556	7.03237	56.7968	6.93737	56.6981	Glutathione peroxidase 1	0.000347222	0.00167785	0.877535	3619.03	2.58641	0.127294	0.0895192	0.994964	1.58262	0.0402835	2907.02;431.003;393.002;504.003;379.003;265.002;210.001;170.001;63.0004;2235.01;567.004;	2907.02;431.003;48.4649;248.809;94.0775;16.193;0;0;0;0;52.8425;	0.920754;0.803034;-0.0747386;0.0679951;0.425039;-0.507038;-0.23703;0.417599;0.380445;-0.262858;-0.199703;	10527	0.919545	0.915417	0.911193	0.921953
D:\test_move_folder\2022053_T3_Evosep_C1_E1_PRID_31_QID_17_A39-12_Plate1_44_7114.d	2022053_T3_Evosep_C1_E1_PRID_31_QID_17_A39-12_Plate1_44_7114	P11352	P11352;A0A0A6YVV2;A0A0A6YY34	GPX1_MOUSE	Gpx1	11442.4	8777.17	5625.4	11442.4	8777.17	5625.4	5625.4	AHPLFTFLR	AHPLFTFLR	AHPLFTFLR2	2	0.000600601	0.00445168	0.00163079	0.00316456	0.00253165	0.00208768	0.00260417	0	1	2649.27	1954.95	2316.8	2140.8	0.817852	6.91164	6.85866	6.96465	56.7968	6.9211	56.7612	Glutathione peroxidase 1	0.000347222	0.00167785	0.863564	2448.02	2.22379	0.150036	1.20794	0.996017	1.38955	0.150253	2537.02;467.003;564.004;195.001;140.001;187.002;65.0006;0;281.002;595.005;338.003;	2099.77;354.497;185.109;195.001;0;0;25.469;0;10.7054;0;51.6164;	0.805465;0.807563;0.124571;0.969946;-0.437076;-0.216723;0.716943;0;0.280879;-0.309417;-0.141668;	10500	0.916667	0.915417	0.912538	0.918179
D:\test_move_folder\2022053_T3_Evosep_C1_E1_PRID_31_QID_17_a11-24h_Plate2_23_7140.d	2022053_T3_Evosep_C1_E1_PRID_31_QID_17_a11-24h_Plate2_23_7140	P11352	P11352;A0A0A6YVV2;A0A0A6YY34	GPX1_MOUSE	Gpx1	10121.7	7708.52	2246.72	10121.7	7708.52	2246.72	2246.72	AHPLFTFLR	AHPLFTFLR	AHPLFTFLR2	2	0.00453786	0.213506	0.00163079	0.00294118	0.00235294	0.00208768	0.00242131	0	1	1325.39	962.682	1204.84	1529.94	0.955378	6.94506	6.89203	6.99809	56.7968	6.96547	56.5623	Glutathione peroxidase 1	0.000347222	0.00167785	0.650278	1683.01	2.13181	0.199642	0	0.839549	0.65707	0.222112	1298.01;125.001;320.002;102.001;83.0007;302.002;0;54.0003;0;527.003;245.002;	1298.01;0;274.841;27.3745;0;0;0;0;0;0;0;	0.971519;-0.217532;0.82873;0.190024;-0.269329;-0.510569;0;0.27311;0;-0.446716;-0.277166;	10554	0.920417	0.915417	0.913261	0.92037
D:\test_move_folder\2022053_T3_Evosep_C1_E1_PRID_31_QID_17_a20-12h_Plate2_25_7142.d	2022053_T3_Evosep_C1_E1_PRID_31_QID_17_a20-12h_Plate2_25_7142	P11352	P11352;A0A0A6YVV2;A0A0A6YY34	GPX1_MOUSE	Gpx1	7156.66	6629.31	5051.16	7156.66	6629.31	5051.16	5051.16	AHPLFTFLR	AHPLFTFLR	AHPLFTFLR2	2	0.000285789	0.000285789	0.00163079	0.00238663	0.00184502	0.00208768	0.00191571	0	1	2244.88	1839.94	2140.88	3249.19	0.859246	6.94651	6.8935	7.03488	56.7968	6.95713	56.689	Glutathione peroxidase 1	0.000347222	0.00167785	0.917556	3407.03	3.1305	0.194952	1.36228	0.99974	1.23583	0.0954532	1964.01;429.003;422.003;461.004;248.002;629.004;228.001;47.0004;569.004;753.004;508.003;	1964.01;146.19;176.623;134.677;66.2674;329.775;97.0241;0;113.824;27.5664;98.5955;	0.936805;0.147316;0.638837;0.500969;0.474875;0.732338;0.630034;-0.134978;0.240741;-0.541805;-0.0254819;	10554	0.920455	0.915417	0.911302	0.921465
D:\test_move_folder\2022053_T3_Evosep_C1_E1_PRID_31_QID_17_a88-12h_Plate2_26_7143.d	2022053_T3_Evosep_C1_E1_PRID_31_QID_17_a88-12h_Plate2_26_7143	P11352	P11352;A0A0A6YVV2;A0A0A6YY34	GPX1_MOUSE	Gpx1	13320.8	10061	4290.18	13320.8	10061	4290.18	4290.18	AHPLFTFLR	AHPLFTFLR	AHPLFTFLR2	2	0.000530645	0.0273917	0.00163079	0.0025	0.00183824	0.00208768	0.00191939	0	1	2017.21	1358.14	1671.71	1507.46	0.817579	6.95173	6.88103	7.02242	56.7968	6.96795	56.688	Glutathione peroxidase 1	0.000347222	0.00167785	0.865907	1819.01	2.59534	0.412184	0.283984	0.976134	1.01804	0.136843	1819.01;400.003;1130.01;297.002;166.001;248.002;0;135.001;258.002;342.003;553.004;	1819.01;198.199;977.761;0;0;0;0;0;0;62.6444;72.8191;	0.872224;0.316065;0.870256;-0.370544;-0.461182;0.0737237;0;0.0363163;-0.17371;0.060142;-0.00249448;	10554	0.924545	0.915417	0.912176	0.925169
D:\test_move_folder\2022053_T3_Evosep_C1_E1_PRID_31_QID_17_a3-24h_Plate2_28_7145.d	2022053_T3_Evosep_C1_E1_PRID_31_QID_17_a3-24h_Plate2_28_7145	P11352	P11352;A0A0A6YVV2;A0A0A6YY34	GPX1_MOUSE	Gpx1	9541.14	7697.88	7431.69	9541.14	7697.88	7431.69	7431.69	AHPLFTFLR	AHPLFTFLR	AHPLFTFLR2	2	0.000312305	0.00315259	0.00163079	0.0027248	0.00220751	0.00208768	0.00227273	0	1	3718.36	2987.45	3797.74	2833.25	0.943704	6.92625	6.85553	6.97927	56.7968	6.9403	56.6695	Glutathione peroxidase 1	0.000347222	0.00167785	0.934473	2774.03	2.82212	0.0937159	0.773114	0.997154	0.0768239	0.172304	3199.02;409.003;368.002;294.002;78.0005;275.002;234.001;75.0007;259.002;624.004;687.005;	3199.02;387.379;144.477;131.955;0;33.0746;59.8391;11.0045;134.817;50.1525;76.2501;	0.95999;0.95374;0.718303;0.519397;-0.321731;-0.136686;0.574483;0.597291;0.244958;-0.282643;-0.0326708;	10527	0.92	0.915417	0.91197	0.920325
D:\test_move_folder\2022053_T3_Evosep_C1_E1_PRID_31_QID_17_a37-24h_Plate2_29_7146.d	2022053_T3_Evosep_C1_E1_PRID_31_QID_17_a37-24h_Plate2_29_7146	P11352	P11352;A0A0A6YVV2;A0A0A6YY34	GPX1_MOUSE	Gpx1	2493.9	1829.18	3688.56	2493.9	1829.18	3688.56	3688.56	AHPLFTFLR	AHPLFTFLR	AHPLFTFLR2	2	0.000265745	0.00109542	0.00163079	0.00273973	0.00221729	0.00208768	0.0022831	0	1	2493.9	1829.18	2383.28	1839.64	0.931953	6.92579	6.87277	6.9965	56.7968	6.93267	56.6432	Glutathione peroxidase 1	0.000347222	0.00167785	0.930357	1925.02	2.91536	0.100986	0	0.999016	0.683885	0.13211	2191.01;308.002;393.003;273.002;0;412.003;37.0003;136.001;12.0001;750.005;245.002;	2191.01;274.202;55.3296;28.6796;0;85.4177;0;0;0;0;0;	0.957269;0.848225;0.161911;-0.201614;0;0.530031;-0.0229661;0.568388;-0.379266;-0.460712;-0.297456;	10527	0.92	0.915417	0.9129	0.920877
D:\test_move_folder\2022053_T3_Evosep_C1_E1_PRID_31_QID_17_a88-24h_Plate2_30_7147.d	2022053_T3_Evosep_C1_E1_PRID_31_QID_17_a88-24h_Plate2_30_7147	P11352	P11352;A0A0A6YVV2;A0A0A6YY34	GPX1_MOUSE	Gpx1	16124.6	10942.5	10889	16124.6	10942.5	10889	10889	AHPLFTFLR	AHPLFTFLR	AHPLFTFLR2	2	0.000331895	0.00360462	0.00163079	0.00318471	0.0025974	0.00208768	0.00265252	0	1	6753.47	5175.42	6472.56	4545.75	0.933848	6.9256	6.81955	6.99633	56.7968	6.94779	56.5415	Glutathione peroxidase 1	0.000347222	0.00167785	0.934731	4743.04	3.39179	0.156082	0.641763	0.996753	0.464404	0.136278	5889.05;602.005;645.005;551.004;806.006;671.005;42.0003;214.002;578.004;782.006;626.005;	5881.12;527.56;133.613;344.786;806.006;394.049;0;0;222.892;0;0;	0.958011;0.823287;0.408043;0.690867;0.939081;0.664759;0.0572265;0.516648;0.70512;0.199402;-0.23558;	10527	0.925	0.915417	0.911292	0.926203
D:\test_move_folder\2022053_T3_Evosep_C1_E1_PRID_31_QID_17_a21-24h_Plate2_31_7148.d	2022053_T3_Evosep_C1_E1_PRID_31_QID_17_a21-24h_Plate2_31_7148	P11352	P11352;A0A0A6YVV2;A0A0A6YY34	GPX1_MOUSE	Gpx1	4522.35	3583.12	2637.71	4522.35	3583.12	2637.71	2637.71	AHPLFTFLR	AHPLFTFLR	AHPLFTFLR2	2	0.00205497	0.0634523	0.00163079	0.00331126	0.00242718	0.00208768	0.00251256	0	1	1326.7	1167.54	1368.69	1829.12	0.884376	6.90651	6.85345	6.95951	56.7968	6.9263	56.6776	Glutathione peroxidase 1	0.000347222	0.00167785	0.714119	1773.01	1.87696	0.0470154	1.20823	0.946237	1.4599	0.141206	1239.01;74.0004;99.0006;328.002;0;342.002;165.001;0;408.003;137.001;491.003;	1239.01;0;0;87.6949;0;130.679;37.5061;0;130.149;0;61.9025;	0.926444;-0.484039;-0.3858;0.290012;0;0.6071;0.0601049;0;0.48494;-0.383833;0.213918;	10500	0.92	0.915417	0.914388	0.919904
D:\test_move_folder\2022053_T3_Evosep_C1_E1_PRID_31_QID_17_a19-24h_Plate2_32_7149.d	2022053_T3_Evosep_C1_E1_PRID_31_QID_17_a19-24h_Plate2_32_7149	P11352	P11352;A0A0A6YVV2;A0A0A6YY34	GPX1_MOUSE	Gpx1	7801.17	6230.49	3958.5	7801.17	6230.49	3958.5	3958.5	AHPLFTFLR	AHPLFTFLR	AHPLFTFLR2	2	0.00173999	0.0467248	0.00163079	0.00298507	0.00250627	0.00208768	0.00257732	0	1	2435.36	1682.74	2124.56	3396.2	0.920464	6.92544	6.85476	7.01393	56.7968	6.9318	56.7206	Glutathione peroxidase 1	0.000347222	0.00167785	0.767224	3893.03	1.89474	0.108772	0.495205	0.959637	0.889023	0.0864083	2369.02;274.002;439.003;276.002;606.004;279.002;38.0003;198.001;319.003;1421.01;422.003;	2369.02;0;124.157;66.3471;0;0;0;0;44.7029;0;0;	0.938049;0.0894919;0.373557;0.292584;0.0990742;-0.381187;0.0282991;0.128783;0.0308239;-0.414105;-0.324458;	10527	0.924167	0.915417	0.913071	0.924935
D:\test_move_folder\2022053_T3_Evosep_C1_E1_PRID_31_QID_17_a22-24h_Plate2_33_7150.d	2022053_T3_Evosep_C1_E1_PRID_31_QID_17_a22-24h_Plate2_33_7150	P11352	P11352;A0A0A6YVV2;A0A0A6YY34	GPX1_MOUSE	Gpx1	11546.5	9026.01	13025.7	11546.5	9026.01	13025.7	13025.7	AHPLFTFLR	AHPLFTFLR	AHPLFTFLR2	2	0.000198507	0.000198507	0.00163079	0.00273224	0.00220264	0.00208768	0.00227273	0	1	7075.2	5658.74	6725.83	4080.09	0.93249	6.94197	6.87127	7.01272	56.7968	6.95474	56.6866	Glutathione peroxidase 1	0.000347222	0.00167785	0.915852	4292.03	3.71432	0.075184	0.904189	0.999822	1.49098	0.0203982	6064.04;885.005;825.007;733.005;98.0006;359.002;175.001;325.002;225.002;1171.01;633.004;	6064.04;561.871;404.94;449.296;0;148.525;45.0665;139.09;67.1481;0;0;	0.97137;0.795042;0.27497;0.579618;0.253883;0.555968;0.48374;0.577523;0.235988;-0.16433;0.0467016;	10554	0.92	0.915417	0.912328	0.921449
D:\test_move_folder\2022053_T3_Evosep_C1_E1_PRID_31_QID_17_a21b-24h_Plate2_34_7151.d	2022053_T3_Evosep_C1_E1_PRID_31_QID_17_a21b-24h_Plate2_34_7151	P11352	P11352;A0A0A6YVV2;A0A0A6YY34	GPX1_MOUSE	Gpx1	6465.33	7566.44	4526.1	6465.33	7566.44	4526.1	4526.1	AHPLFTFLR	AHPLFTFLR	AHPLFTFLR2	2	0.00104312	0.00322948	0.00163079	0.003861	0.00285714	0.00208768	0.00294985	0	1	1540.06	1790.87	1648.54	21311.5	0.880142	6.96765	6.89697	7.003	56.7968	6.97481	56.848	Glutathione peroxidase 1	0.000347222	0.00167785	0.235121	19909.1	1.89335	0.0724602	0.187475	0.997094	0.833998	0.0611453	1374.01;173.001;215.002;214.002;233.001;422.003;52.0003;139.001;79.0006;139.001;500.004;	1367.06;173.001;112.545;0;233.001;0;17.1112;0;0;0;82.8137;	0.878923;0.889772;0.780677;-0.00456196;0.879999;-0.214858;0.611611;0.309758;-0.452757;0.19144;0.20148;	10581	0.912727	0.915417	0.911201	0.917378
D:\test_move_folder\2022053_T3_Evosep_C1_E1_PRID_31_QID_17_b19-72h_Plate2_35_7152.d	2022053_T3_Evosep_C1_E1_PRID_31_QID_17_b19-72h_Plate2_35_7152	P11352	P11352;A0A0A6YVV2;A0A0A6YY34	GPX1_MOUSE	Gpx1	16248.5	12232.1	15766	16248.5	12232.1	15766	15766	AHPLFTFLR	AHPLFTFLR	AHPLFTFLR2	2	0.000179149	0.000179149	0.00163079	0.00257732	0.00215054	0.00208768	0.00221239	0	1	9206.61	6881.37	8454	6683.11	0.953017	6.93035	6.85967	6.98336	56.7968	6.94514	56.6486	Glutathione peroxidase 1	0.000347222	0.00167785	0.890637	7278.07	3.62389	0.167857	1.34548	0.999837	0.645526	0.134652	7379.06;1100.01;497.003;783.006;301.002;645.004;93.0005;160.001;515.004;69.0005;837.006;	7379.06;1070.02;162.164;757.529;167.247;300.691;0;0;0;0;286.787;	0.975141;0.897746;0.698146;0.815581;0.709164;0.663337;0.00783844;0.0988182;0.29569;-0.484088;0.447881;	10527	0.915417	0.915417	0.910847	0.919995
D:\test_move_folder\2022053_T3_Evosep_C1_E1_PRID_31_QID_17_D31-w5_Plate2_37_7154.d	2022053_T3_Evosep_C1_E1_PRID_31_QID_17_D31-w5_Plate2_37_7154	P11352	P11352;A0A0A6YVV2;A0A0A6YY34	GPX1_MOUSE	Gpx1	9028.38	7907.84	2980	9028.38	7907.84	2980	2980	AHPLFTFLR	AHPLFTFLR	AHPLFTFLR2	2	0.000618047	0.0165445	0.00163079	0.003125	0.0025	0.00208768	0.00259067	0	1	1495.4	1244.94	1452.9	1404.92	0.931187	6.91237	6.8593	6.96541	56.7968	6.93465	56.5851	Glutathione peroxidase 1	0.000347222	0.00167785	0.607177	1446.01	2.3207	0.0552871	0.518616	0.985411	0.685341	0.185317	1443.01;116.001;72.0006;64.0005;0;388.002;109.001;87.0005;260.001;733.005;315.002;	1443.01;20.7255;0;31.6572;0;362.32;0;0;0;0;0;	0.944483;0.237591;0.59162;0.779212;0;0.877047;-0.466031;0.318878;0.162128;0.0136225;-0.395315;	10500	0.919545	0.915417	0.908988	0.923928
D:\test_move_folder\2022053_T3_Evosep_C1_E1_PRID_31_QID_17_D37-w5_Plate2_38_7155.d	2022053_T3_Evosep_C1_E1_PRID_31_QID_17_D37-w5_Plate2_38_7155	P11352	P11352;A0A0A6YVV2;A0A0A6YY34	GPX1_MOUSE	Gpx1	9208.56	7180.06	5280.49	9208.56	7180.06	5280.49	5280.49	AHPLFTFLR	AHPLFTFLR	AHPLFTFLR2	2	0.000305157	0.00181665	0.00163079	0.00308642	0.00234742	0.00208768	0.00243309	0	1	3720.65	2624.16	3247.39	2086.01	0.919137	6.92602	6.85532	6.97904	56.7968	6.94203	56.6333	Glutathione peroxidase 1	0.000347222	0.00167785	0.905722	2390.01	2.92601	0.135591	0.655077	0.998375	1.57542	0.115056	3199.03;550.004;312.002;276.002;59.0003;118.001;176.001;168.001;289.002;705.006;214.001;	3199.03;255.391;69.3992;266.239;0;51.3187;28.9138;168.001;47.6531;44.9052;39.6604;	0.940473;0.671609;0.517232;0.900206;0.320628;0.789557;0.061868;0.958076;0.526089;-0.0330789;0.156879;	10527	0.919583	0.915417	0.909234	0.923641
D:\test_move_folder\2022053_T3_Evosep_C1_E1_PRID_31_QID_17_D32-w5_Plate2_39_7156.d	2022053_T3_Evosep_C1_E1_PRID_31_QID_17_D32-w5_Plate2_39_7156	P11352	P11352;A0A0A6YVV2;A0A0A6YY34	GPX1_MOUSE	Gpx1	1197.06	895.93	2610.77	1197.06	895.93	2610.77	2610.77	AHPLFTFLR	AHPLFTFLR	AHPLFTFLR2	2	0.00287056	0.129986	0.00163079	0.0030303	0.0021645	0.00208768	0.00224215	0	1	1082.97	878.466	1046.36	1174.9	0.83918	6.91549	6.86247	6.96852	56.7968	6.94059	56.5147	Glutathione peroxidase 1	0.000347222	0.00167785	0.439632	1216.01	1.57682	0.043521	0.899287	0.894961	1.47814	0.169664	1025.01;203.001;133.001;119.001;0;599.005;80.0006;54.0003;334.002;224.001;233.002;	1025.01;57.9631;0;0;0;188.988;31.521;0;203.77;0;0;	0.887874;-0.0219204;-0.303918;-0.362814;0;0.453078;0.753536;0.244691;0.49488;-0.342947;-0.427657;	10500	0.92	0.915417	0.914991	0.920191
D:\test_move_folder\2022053_T3_Evosep_C1_E1_PRID_31_QID_17_A22-24_Plate2_40_7157.d	2022053_T3_Evosep_C1_E1_PRID_31_QID_17_A22-24_Plate2_40_7157	P11352	P11352;A0A0A6YVV2;A0A0A6YY34	GPX1_MOUSE	Gpx1	38969	35167.8	42711	38969	35167.8	42711	42711	AHPLFTFLR	AHPLFTFLR	AHPLFTFLR2	2	8.97315e-05	8.97315e-05	0.00163079	0.00226757	0.00175747	0.00208768	0.00182815	0	1	21540.1	19230.1	21048.9	12861.9	0.943913	6.94365	6.89062	7.03202	56.7968	6.95756	56.6584	Glutathione peroxidase 1	0.000347222	0.00167785	0.972907	13162.1	4.17232	0.0787602	0.160811	0.999919	1.39417	0.0413758	17296.1;2575.02;808.005;1724.01;401.003;894.006;40.0003;99.0008;57.0003;90.0008;1364.01;	17296.1;2529.36;373.139;1714.63;227.26;728.744;0;12.4353;21.4012;0;1186.88;	0.953553;0.902861;0.712877;0.90722;0.735408;0.821202;0.413787;0.134372;0.694728;-0.313329;0.820607;	10554	0.92	0.915417	0.914376	0.920153
D:\test_move_folder\2022053_T3_Evosep_C1_E1_PRID_31_QID_17_A24-12_Plate2_43_7158.d	2022053_T3_Evosep_C1_E1_PRID_31_QID_17_A24-12_Plate2_43_7158	P11352	P11352;A0A0A6YVV2;A0A0A6YY34	GPX1_MOUSE	Gpx1	5800.18	4886.15	9877.34	5800.18	4886.15	9877.34	9877.34	AHPLFTFLR	AHPLFTFLR	AHPLFTFLR2	2	0.0003427	0.000818675	0.00163079	0.00217865	0.00171527	0.00208768	0.00178891	0	1	4775.11	4094.24	4861.88	3106.46	0.970332	6.97964	6.92663	7.05034	56.7968	6.98977	56.5902	Glutathione peroxidase 1	0.000347222	0.00167785	0.896183	3051.02	3.09713	0.0981827	0.12086	0.999273	0.8073	0.038138	4376.03;275.002;621.005;455.003;0;467.004;68.0006;49.0003;253.002;379.003;442.003;	4376.03;0;260.374;399.087;0;222.159;0;17.4284;45.0266;97.7939;203.274;	0.98495;0.247938;0.560176;0.81005;0;-0.09233;-0.0728499;0.649122;0.226739;0.412494;-0.125952;	10608	0.920833	0.915417	0.914512	0.920613
D:\test_move_folder\2022053_T3_Evosep_C1_E1_PRID_31_QID_17_A40-12_Plate2_44_7159.d	2022053_T3_Evosep_C1_E1_PRID_31_QID_17_A40-12_Plate2_44_7159	P11352	P11352;A0A0A6YVV2;A0A0A6YY34	GPX1_MOUSE	Gpx1	9453.57	7714.56	5291.12	9453.57	7714.56	5291.12	5291.12	AHPLFTFLR	AHPLFTFLR	AHPLFTFLR2	2	0.00141483	0.0166094	0.00163079	0.00381679	0.00278552	0.00208768	0.00286533	0	1	2296.88	1767.05	2121.72	2440.55	0.9363	6.92789	6.87484	7.03402	56.7968	6.94929	56.5668	Glutathione peroxidase 1	0.000347222	0.00167785	0.913947	2642.02	2.9082	0.0878848	0	0.985319	1.408	0.216957	2220.02;171.001;372.003;209.001;223.001;577.004;154.001;96.0006;235.001;675.005;593.005;	2220.02;0;0;76.861;132.798;182.334;143.643;0;0;0;113.94;	0.958781;-0.151174;0.257044;0.286979;0.741038;0.423043;0.865784;0.592098;-0.259874;0.457172;0.104242;	10527	0.920455	0.915417	0.915331	0.920504
D:\test_move_folder\2022053_T3_Evosep_C1_E1_PRID_31_QID_17_D3-w5_1_Plate2_45_7160.d	2022053_T3_Evosep_C1_E1_PRID_31_QID_17_D3-w5_1_Plate2_45_7160	P11352	P11352;A0A0A6YVV2;A0A0A6YY34	GPX1_MOUSE	Gpx1	1698.36	1495.83	2748.62	1698.36	1495.83	2748.62	2748.62	AHPLFTFLR	AHPLFTFLR	AHPLFTFLR2	2	0.000319183	0.00914132	0.00163079	0.00306748	0.00242131	0.00208768	0.00250627	0	1	1698.36	1495.83	1715.13	1404.75	0.968485	6.94499	6.89197	6.99801	56.7968	6.96515	56.5965	Glutathione peroxidase 1	0.000347222	0.00167785	0.769877	1391.01	2.7477	0.168677	0.674129	0.991845	0.537595	0.176248	1636.01;0;334.002;113.001;154.001;329.002;78.0006;28.0002;0;148.001;793.005;	1636.01;0;126.015;62.3437;59.164;164.801;0;0;0;0;403.973;	0.975981;0;0.491638;0.771764;0.445585;0.405846;-0.466696;0.325136;0;0.142943;0.494073;	10554	0.925	0.915417	0.915552	0.923368
D:\test_move_folder\2022053_T3_Evosep_C1_E1_PRID_31_QID_17_A5-12_Plate2_46_7161.d	2022053_T3_Evosep_C1_E1_PRID_31_QID_17_A5-12_Plate2_46_7161	P11352	P11352;A0A0A6YVV2;A0A0A6YY34	GPX1_MOUSE	Gpx1	25289.3	24169.8	31484.2	25289.3	24169.8	31484.2	31484.2	AHPLFTFLR	AHPLFTFLR	AHPLFTFLR2	2	2.52763e-05	2.52763e-05	0.00163079	0.0031746	0.00261097	0.00208768	0.00265957	0	1	13341.6	12579.1	14218.9	8792.54	0.952337	6.92676	6.87374	6.97979	56.7968	6.939	56.6333	Glutathione peroxidase 1	0.000347222	0.00167785	0.964026	8250.06	4.1602	0.159129	0.753575	0.999977	1.48744	0.0881935	11305.1;1450.01;370.003;654.005;420.004;870.006;304.002;148.001;172.001;1094.01;252.002;	11305.1;1450.01;91.0765;586.531;214.675;301.789;149.67;47.3244;61.3648;0;109.4;	0.960667;0.939292;0.499962;0.824026;0.763776;0.0961097;0.755468;0.488347;0.610213;-0.689294;0.709499;	10527	0.925	0.915417	0.917976	0.921338
D:\test_move_folder\2022053_T3_Evosep_C1_E1_PRID_31_QID_17_b5- 6h_Plate3_1_7164.d	2022053_T3_Evosep_C1_E1_PRID_31_QID_17_b5- 6h_Plate3_1_7164	P11352	P11352;A0A0A6YVV2;A0A0A6YY34	GPX1_MOUSE	Gpx1	18450.9	16732.8	21828	18450.9	16732.8	21828	21828	AHPLFTFLR	AHPLFTFLR	AHPLFTFLR2	2	0.000338181	0.00106787	0.00163079	0.00287356	0.00232558	0.00208768	0.00239808	0	1	10309	9765.05	10565.3	7235.56	0.956277	6.93192	6.86123	6.98497	56.7968	6.94066	56.6572	Glutathione peroxidase 1	0.000347222	0.00167785	0.973518	7060.06	3.5233	0.105746	0.822259	0.999032	1.80678	0.0773286	9168.06;1097.01;710.006;421.004;0;340.002;26.0002;152.001;293.002;147.001;534.004;	9168.06;1068.29;662.598;72.6844;0;89.0905;0;73.6108;209.153;0;472.421;	0.957554;0.973048;0.875679;0.548654;0;0.419003;-0.355398;0.415331;0.783902;-0.483989;0.826605;	10527	0.929545	0.915417	0.92104	0.923294
D:\test_move_folder\2022053_T3_Evosep_C1_E1_PRID_31_QID_17_b8-6h_Plate3_2_7165.d	2022053_T3_Evosep_C1_E1_PRID_31_QID_17_b8-6h_Plate3_2_7165	P11352	P11352;A0A0A6YVV2;A0A0A6YY34	GPX1_MOUSE	Gpx1	34422.6	26598.4	32546.6	34422.6	26598.4	32546.6	32546.6	AHPLFTFLR	AHPLFTFLR	AHPLFTFLR2	2	4.74695e-05	4.74695e-05	0.00163079	0.0026178	0.00204918	0.00208768	0.00210084	0	1	18419.5	14232.8	16089.7	11497.2	0.942106	6.95167	6.88098	7.0224	56.7968	6.96692	56.6691	Glutathione peroxidase 1	0.000347222	0.00167785	0.979301	13162.1	4.22355	0.0989285	0.492175	0.999957	1.5873	0.0395708	15520.1;2220.01;1386.01;1251.01;544.004;290.002;113.001;427.003;213.001;1278.01;481.003;	15520.1;2220.01;1235.4;679.394;507.742;0;0;167.44;0;81.119;324.812;	0.956187;0.914845;0.835647;0.709508;0.843182;0.334618;0.25911;0.558236;-0.320812;-0.301128;0.526145;	10581	0.925	0.915417	0.919058	0.921262
D:\test_move_folder\2022053_T3_Evosep_C1_E1_PRID_31_QID_17_b16-6h_Plate3_3_7166.d	2022053_T3_Evosep_C1_E1_PRID_31_QID_17_b16-6h_Plate3_3_7166	P11352	P11352;A0A0A6YVV2;A0A0A6YY34	GPX1_MOUSE	Gpx1	35661.4	32226.1	40166.8	35661.4	32226.1	40166.8	40166.8	AHPLFTFLR	AHPLFTFLR	AHPLFTFLR2	2	0.000313283	0.00116207	0.00163079	0.00359712	0.00259067	0.00208768	0.0026455	0	1	13623.1	13374.4	14580	11956.8	0.954022	6.94515	6.89213	7.01585	56.7968	6.961	56.6477	Glutathione peroxidase 1	0.000347222	0.00167785	0.980189	11172.1	3.39881	0.092615	0.786669	0.998959	1.3245	0.0594711	11787.1;1312.01;784.005;1223.01;576.005;689.005;68.0006;43.0003;594.004;639.005;616.004;	11787.1;675.196;0;1160.83;281.881;261.002;25.1103;0;297.487;125.018;245.574;	0.975317;0.674401;-0.228687;0.900428;0.775509;0.5756;0.673419;-0.227131;0.499679;0.0327987;0.34897;	10554	0.925417	0.915417	0.917639	0.921704
D:\test_move_folder\2022053_T3_Evosep_C1_E1_PRID_31_QID_17_b37-6h_Plate3_4_7167.d	2022053_T3_Evosep_C1_E1_PRID_31_QID_17_b37-6h_Plate3_4_7167	P11352	P11352;A0A0A6YVV2;A0A0A6YY34	GPX1_MOUSE	Gpx1	4315.16	3437.65	7946.38	4315.16	3437.65	7946.38	7946.38	AHPLFTFLR	AHPLFTFLR	AHPLFTFLR2	2	9.97802e-05	9.97802e-05	0.00163079	0.00266667	0.00183824	0.00208768	0.00222717	0	1	4349.37	3407.67	4141.48	3413.67	0.936305	6.94396	6.89094	7.03232	56.7968	6.96935	56.5038	Glutathione peroxidase 1	0.000347222	0.00167785	0.888458	3585.02	3.57733	0.0865163	0.433954	0.99991	0.92556	0.0368178	3778.03;396.003;439.003;488.003;286.002;290.002;219.001;99.0006;269.002;681.005;431.003;	3778.03;126.366;196.875;444.978;71.3839;28.602;0;0;32.9709;86.6739;75.9404;	0.96394;0.359815;0.578276;0.86539;0.254856;-0.208572;0.186011;0.0290813;0.428984;-0.122986;0.161013;	10554	0.925	0.915417	0.91854	0.920577
D:\test_move_folder\2022053_T3_Evosep_C1_E1_PRID_31_QID_17_b7- 6h_Plate3_5_7168.d	2022053_T3_Evosep_C1_E1_PRID_31_QID_17_b7- 6h_Plate3_5_7168	P11352	P11352;A0A0A6YVV2;A0A0A6YY34	GPX1_MOUSE	Gpx1	5552.56	4272.94	5027.21	5552.56	4272.94	5027.21	5027.21	AHPLFTFLR	AHPLFTFLR	AHPLFTFLR2	2	0.000618429	0.00503305	0.00163079	0.002849	0.00222717	0.00208768	0.00229885	0	1	2474.58	1823.17	2295.9	1835.19	0.906592	6.9641	6.91107	7.0171	56.7968	6.97833	56.6442	Glutathione peroxidase 1	0.000347222	0.00167785	0.913804	1978.01	2.61406	0.076589	0.541135	0.995517	0.713727	0.270009	2048.01;344.002;222.002;300.002;147.001;165.001;119.001;136.001;320.003;838.006;588.005;	2048.01;153.338;0;273.23;0;64.6572;115.261;39.7838;70.9858;0;0;	0.955983;0.367018;-0.108671;0.839183;-0.194924;0.62557;0.837441;0.538553;0.263451;-0.504552;-0.213195;	10581	0.925	0.915417	0.916572	0.92389
D:\test_move_folder\2022053_T3_Evosep_C1_E1_PRID_31_QID_17_a7-12h_Plate3_6_7169.d	2022053_T3_Evosep_C1_E1_PRID_31_QID_17_a7-12h_Plate3_6_7169	P11352	P11352;A0A0A6YVV2;A0A0A6YY34	GPX1_MOUSE	Gpx1	9511.04	8116.82	4271.89	9511.04	8116.82	4271.89	4271.89	AHPLFTFLR	AHPLFTFLR	AHPLFTFLR2	2	0.000780234	0.010159	0.00163079	0.00309598	0.00239234	0.00208768	0.002457	0	1	2050.89	1596.55	1884.97	1654.39	0.930168	6.92709	6.89178	6.98013	56.7968	6.94729	56.7108	Glutathione peroxidase 1	0.000347222	0.00167785	0.781169	1800.01	2.75962	0.172105	0	0.990962	0.840025	0.103118	2252.01;181.001;304.003;279.002;272.002;37.0003;36.0003;60.0003;0;387.003;0;	1989.28;34.9148;200.154;26.6917;272.002;0;0;0;0;0;0;	0.965106;0.0358839;0.747229;-0.5039;0.866742;0.366952;0.366952;-0.447583;0;-0.0116853;0;	10527	0.93	0.915417	0.917015	0.927256
D:\test_move_folder\2022053_T3_Evosep_C1_E1_PRID_31_QID_17_a5-12h_Plate3_7_7170.d	2022053_T3_Evosep_C1_E1_PRID_31_QID_17_a5-12h_Plate3_7_7170	P11352	P11352;A0A0A6YVV2;A0A0A6YY34	GPX1_MOUSE	Gpx1	16994.8	13451.4	18430	16994.8	13451.4	18430	18430	AHPLFTFLR	AHPLFTFLR	AHPLFTFLR2	2	0.000386698	0.000107546	0.00163079	0.00321543	0.00242718	0.00208768	0.00248756	0	1	11199	9034.14	10683.9	8001.29	0.951594	6.94388	6.85546	7.03227	56.7968	6.95212	56.8153	Glutathione peroxidase 1	0.000347222	0.00167785	0.957904	8387.06	4.39594	0.136273	0.384721	0.999905	1.72006	0.0550468	9132.07;1144.01;719.005;1008.01;546.004;308.002;128.001;111.001;372.003;802.007;771.005;	9065.33;1125.68;346.483;1008.01;106.133;50.0549;0;0;40.0965;0;267.86;	0.966776;0.876807;0.737588;0.898574;0.320792;0.696211;0.180353;-0.0950784;0.217975;-0.323152;0.259564;	10554	0.920455	0.915417	0.917285	0.917825
D:\test_move_folder\2022054_T3_Evosep_C1_E1_PRID_31_QID_17_a19-12h_Plate3_23_7186.d	2022054_T3_Evosep_C1_E1_PRID_31_QID_17_a19-12h_Plate3_23_7186	P11352	P11352;A0A0A6YVV2;A0A0A6YY34	GPX1_MOUSE	Gpx1	10807	9350.26	13084.6	10807	9350.26	13084.6	13084.6	AHPLFTFLR	AHPLFTFLR	AHPLFTFLR2	2	0.000604961	0.00419005	0.00163079	0.00282486	0.00227273	0.00208768	0.00233645	0	1	5090.94	4526.98	5012.22	4168.56	0.930352	6.9428	6.88977	7.0135	56.7968	6.98049	56.3854	Glutathione peroxidase 1	0.000347222	0.00167785	0.942831	4234.03	3.48044	0.143554	0.912411	0.996246	1.67167	0.0327497	4759.03;599.005;431.003;335.003;152.001;316.002;118.001;114.001;115.001;391.002;153.001;	4759.03;185.406;65.7953;146.505;0;98.226;41.312;24.0953;0;0;21.0982;	0.948432;0.685107;-0.172027;0.65341;0.161923;0.217441;0.653763;0.300331;0.4654;-0.384057;-0.143563;	10554	0.925455	0.915417	0.920189	0.92097
D:\test_move_folder\2022053_T3_Evosep_C1_E1_PRID_31_QID_17_a14-12h_Plate2_5_7123.d	2022053_T3_Evosep_C1_E1_PRID_31_QID_17_a14-12h_Plate2_5_7123	P11352	P11352;A0A0A6YVV2;A0A0A6YY34	GPX1_MOUSE	Gpx1	12135.2	9643.54	8206.41	12135.2	9643.54	8206.41	8206.41	AHPLFTFLR	AHPLFTFLR	AHPLFTFLR2	2	0.000607165	0.00614837	0.00163079	0.00287356	0.00232558	0.00208768	0.00239234	0	1	4394.73	3442.23	4201.02	2890.73	0.947077	6.90844	6.83777	6.96146	56.7968	6.92829	56.5781	Glutathione peroxidase 1	0.000347222	0.00167785	0.875612	3024.02	3.01265	0.116162	0.697607	0.994489	0.425204	0.111404	3476.02;697.005;426.003;388.003;0;420.003;235.001;26.0002;204.002;154.001;324.003;	3476.02;663.771;0;254.933;0;166.99;84.1485;0;199.944;0;0;	0.981463;0.828052;0.0793205;0.788123;0;0.373463;0.648501;-0.412195;0.914181;-0.279188;-0.155509;	10500	0.920833	0.915417	0.91444	0.92055
D:\test_move_folder\2022053_T3_Evosep_C1_E1_PRID_31_QID_17_b31-72h_Plate2_17_7134.d	2022053_T3_Evosep_C1_E1_PRID_31_QID_17_b31-72h_Plate2_17_7134	P11352	P11352;A0A0A6YVV2;A0A0A6YY34	GPX1_MOUSE	Gpx1	7463.26	5825.87	5060.45	7463.26	5825.87	5060.45	5060.45	AHPLFTFLR	AHPLFTFLR	AHPLFTFLR2	2	0.000291121	0.0120203	0.00163079	0.002849	0.0022831	0.00208768	0.00233645	0	1	2868.58	2318.85	2835.48	2831.96	0.916558	6.92667	6.85598	7.01503	56.7968	6.95217	56.5128	Glutathione peroxidase 1	0.000347222	0.00167785	0.837961	2865.02	2.87507	0.0809533	0.0974833	0.989205	1.79926	0.176647	2547.02;534.004;137.001;140.001;225.002;727.004;158.001;33.0003;102.001;461.004;152.001;	2547.02;321.564;29.7593;0;0;273.703;0;0;0;0;0;	0.93567;0.765172;0.51893;0.390013;0.372823;0.171921;0.00240598;-0.184498;0.000757055;-0.400953;-0.0299436;	10527	0.925	0.915417	0.914243	0.924204
D:\test_move_folder\2022053_T3_Evosep_C1_E1_PRID_31_QID_17_a10-12h_Plate2_22_7139.d	2022053_T3_Evosep_C1_E1_PRID_31_QID_17_a10-12h_Plate2_22_7139	P11352	P11352;A0A0A6YVV2;A0A0A6YY34	GPX1_MOUSE	Gpx1	10345.6	8767.43	12556.1	10345.6	8767.43	12556.1	12556.1	AHPLFTFLR	AHPLFTFLR	AHPLFTFLR2	2	0.000357654	0.000817432	0.00163079	0.003125	0.00251889	0.00208768	0.00258398	0	1	6537.63	5768.87	6831.27	4262.23	0.943196	6.90826	6.85523	6.96129	56.7968	6.92744	56.628	Glutathione peroxidase 1	0.000347222	0.00167785	0.91087	4079.03	3.85197	0.185163	0.928271	0.999266	1.3647	0.024692	5706.04;493.003;795.004;778.004;361.003;398.004;0;45.0003;208.002;53.0003;810.005;	5706.04;462.16;404.407;369.432;125.092;384.328;0;16.7403;31.3707;0;310.854;	0.966937;0.826883;0.757679;0.722018;0.655836;0.89175;0;0.691027;0.12169;-0.466941;0.283151;	10500	0.925	0.915417	0.915034	0.924577
D:\test_move_folder\2022053_T3_Evosep_C1_E1_PRID_31_QID_17_a4-12h_Plate2_27_7144.d	2022053_T3_Evosep_C1_E1_PRID_31_QID_17_a4-12h_Plate2_27_7144	P11352	P11352;A0A0A6YVV2;A0A0A6YY34	GPX1_MOUSE	Gpx1	5434.76	4553.42	2371.81	5434.76	4553.42	2371.81	2371.81	AHPLFTFLR	AHPLFTFLR	AHPLFTFLR2	2	0.000349895	0.0010671	0.00163079	0.00324675	0.00255754	0.00208768	0.00263852	0	1	2455.73	2112.44	2453.32	2320.74	0.859982	6.92625	6.83786	6.97929	56.7968	6.93093	56.7968	Glutathione peroxidase 1	0.000347222	0.00167785	0.883573	2323.02	3.39483	0.186926	0	0.999031	0.740217	0.0867517	2141.01;255.002;198.002;539.004;204.001;368.003;52.0003;55.0003;125.001;193.001;793.006;	1916.72;0;30.9574;539.004;204.001;200.602;16.213;0;26.4459;0;215.964;	0.829464;0.232319;0.173241;0.968506;0.857943;0.638535;0.586115;0.556904;0.468096;-0.47792;0.450789;	10527	0.92	0.915417	0.912974	0.921828
D:\test_move_folder\2022053_T3_Evosep_C1_E1_PRID_31_QID_17_A81-24_Plate2_47_7162.d	2022053_T3_Evosep_C1_E1_PRID_31_QID_17_A81-24_Plate2_47_7162	P11352	P11352;A0A0A6YVV2;A0A0A6YY34	GPX1_MOUSE	Gpx1	23578.8	26335.6	38761.7	23578.8	26335.6	38761.7	38761.7	AHPLFTFLR	AHPLFTFLR	AHPLFTFLR2	2	2.06018e-05	2.06018e-05	0.00163079	0.00392157	0.00289855	0.00208768	0.00295858	0	1	12538.1	15152	13301.6	9744.43	0.928883	6.91282	6.8598	6.96584	56.7968	6.93317	56.4926	Glutathione peroxidase 1	0.000347222	0.00167785	0.948942	9185.08	3.6047	0.0864621	0.813032	0.999982	1.85557	0.13774	10667.1;1637.02;243.001;1023.01;284.002;665.005;98.0007;79.0007;800.005;139.001;1242.01;	10667.1;927.699;104.864;943.288;256.576;324.392;0;28.4779;254.226;0;492.346;	0.954571;0.757308;0.668642;0.807128;0.818476;0.425674;-0.132565;0.669829;0.539618;0.213665;0.472721;	10500	0.925455	0.915417	0.921046	0.920275
D:\test_move_folder\2022053_T3_Evosep_C1_E1_PRID_31_QID_17_a23-12h_Plate3_8_7171.d	2022053_T3_Evosep_C1_E1_PRID_31_QID_17_a23-12h_Plate3_8_7171	P11352	P11352;A0A0A6YVV2;A0A0A6YY34	GPX1_MOUSE	Gpx1	13389.5	9820.11	5616.32	13389.5	9820.11	5616.32	5616.32	AHPLFTFLR	AHPLFTFLR	AHPLFTFLR2	2	0.000302389	0.0129026	0.00163079	0.00319489	0.00263852	0.00208768	0.00271003	0	1	2145.75	1536.09	1873.09	2059.26	0.919189	6.90848	6.85545	6.9615	56.7968	6.93975	56.4571	Glutathione peroxidase 1	0.000347222	0.00167785	0.921173	2359.02	2.39803	0.134235	0.630989	0.988545	1.24794	0.172898	1940.02;380.003;186.001;212.001;0;64.0005;189.002;201.001;213.001;1167.01;226.002;	1940.02;171.811;29.899;33.9207;0;0;37.0378;46.3833;44.4594;0;48.2747;	0.949099;0.70926;0.0159022;0.27189;0;-0.404374;0.193891;0.0492753;0.277054;-0.402074;0.234085;	10500	0.925	0.915417	0.919025	0.920936
D:\test_move_folder\2022054_T3_Evosep_C1_E1_PRID_31_QID_17_d38-w1_Plate3_15_7178.d	2022054_T3_Evosep_C1_E1_PRID_31_QID_17_d38-w1_Plate3_15_7178	P11352	P11352;A0A0A6YVV2;A0A0A6YY34	GPX1_MOUSE	Gpx1	4610.59	4312.75	3912.53	4610.59	4312.75	3912.53	3912.53	AHPLFTFLR	AHPLFTFLR	AHPLFTFLR2	2	0.0019685	0.042708	0.00163079	0.00321543	0.00250627	0.00208768	0.00258398	0	1	1716.99	1535.47	1801.85	2138.74	0.946274	6.92757	6.87454	6.9806	56.7968	6.96733	56.3289	Glutathione peroxidase 1	0.000347222	0.00167785	0.959854	2038.02	2.26814	0.0153223	0.0449945	0.962804	0.749812	0.126948	1507.01;289.002;111.001;217.002;0;95.0006;39.0003;184.001;113.001;153.001;113.001;	1507.01;0;0;209.983;0;0;0;0;25.3316;17.6986;0;	0.955085;0.276546;0.159638;0.883037;0;0.423031;-0.157713;-0.49501;0.347769;-0.140384;-0.407442;	10527	0.929545	0.915417	0.9209	0.924855
D:\test_move_folder\2022054_T3_Evosep_C1_E1_PRID_31_QID_17_c32-w1_Plate3_16_7179.d	2022054_T3_Evosep_C1_E1_PRID_31_QID_17_c32-w1_Plate3_16_7179	P11352	P11352;A0A0A6YVV2;A0A0A6YY34	GPX1_MOUSE	Gpx1	1619.51	1523.86	2544.91	1619.51	1523.86	2544.91	2544.91	AHPLFTFLR	AHPLFTFLR	AHPLFTFLR2	2	0.00114745	0.0487892	0.00163079	0.00377358	0.00278552	0.00208768	0.00285714	0	1	630.641	572.099	658.524	1380.46	0.69819	6.94759	6.89456	6.98296	56.7968	6.97077	56.5479	Glutathione peroxidase 1	0.000347222	0.00167785	0.762586	1322.01	1.71639	0.295669	0	0.957641	0.645588	0.234924	1172.01;132.001;399.003;120.001;0;166.001;0;81.0007;123.001;159.001;383.003;	498.641;132.001;209.011;0;0;0;0;0;0;0;0;	0.655175;0.860681;0.459215;0.353493;0;-0.795384;0;-0.444392;-0.444392;-0.599141;-0.879182;	10554	0.93	0.915417	0.920009	0.924543
D:\test_move_folder\2022054_T3_Evosep_C1_E1_PRID_31_QID_17_c31b-w1_Plate3_17_7180.d	2022054_T3_Evosep_C1_E1_PRID_31_QID_17_c31b-w1_Plate3_17_7180	P11352	P11352;A0A0A6YVV2;A0A0A6YY34	GPX1_MOUSE	Gpx1	5796.45	5285.55	3500.64	5796.45	5285.55	3500.64	3500.64	AHPLFTFLR	AHPLFTFLR	AHPLFTFLR2	2	0.00143062	0.0359212	0.00163079	0.00287356	0.00229358	0.00208768	0.0023753	0	1	1320.01	1076.18	1215.05	1181.92	0.859316	6.92504	6.8897	6.9604	56.7968	6.94692	56.6433	Glutathione peroxidase 1	0.000347222	0.00167785	0.804795	1284.01	2.54403	0.0957278	0	0.968777	1.06086	0.239048	1659.01;149.001;83.0006;103.001;69.0007;145.001;0;43.0003;115.001;0;130.001;	1313.26;0;83.0006;6.75005;51.7505;120.938;0;0;0;0;0;	0.864282;-0.619177;0.801784;-0.106949;0.801784;0.866138;0;0.133631;-0.534522;0;-0.445309;	10527	0.92	0.915417	0.920562	0.914849
D:\test_move_folder\2022054_T3_Evosep_C1_E1_PRID_31_QID_17_b40-72h_Plate3_26_7189.d	2022054_T3_Evosep_C1_E1_PRID_31_QID_17_b40-72h_Plate3_26_7189	P11352	P11352;A0A0A6YVV2;A0A0A6YY34	GPX1_MOUSE	Gpx1	14367.8	8296.31	6087.17	14367.8	8296.31	6087.17	6087.17	AHPLFTFLR	AHPLFTFLR	AHPLFTFLR2	2	0.000298775	0.000471124	0.00163079	0.00307692	0.00232019	0.00208768	0.00234192	0	1	3643.76	2072.98	2805.78	2288.52	0.931744	6.92544	6.85473	6.99612	56.7968	6.95185	56.4919	Glutathione peroxidase 1	0.000347222	0.00167785	0.83243	2972.02	2.63748	0.200036	1.25622	0.999579	1.18219	0.0692035	3401.03;348.003;521.003;306.002;73.0006;501.003;146.001;144.001;218.001;597.003;436.004;	3401.03;105.071;197.831;137.664;0;340.88;0;26.0514;24.2494;0;0;	0.953513;0.592079;0.332421;0.653179;0.325821;0.783766;0.178732;0.238626;-0.118212;-0.247356;0.127801;	10527	0.925	0.915417	0.919274	0.921584
D:\test_move_folder\2022054_T3_Evosep_C1_E1_PRID_31_QID_17_b18-72h_Plate3_27_7190.d	2022054_T3_Evosep_C1_E1_PRID_31_QID_17_b18-72h_Plate3_27_7190	P11352	P11352;A0A0A6YVV2;A0A0A6YY34	GPX1_MOUSE	Gpx1	11793.3	8950.46	10643.9	11793.3	8950.46	10643.9	10643.9	AHPLFTFLR	AHPLFTFLR	AHPLFTFLR2	2	0.000340599	0.00152086	0.00163079	0.00244499	0.00224215	0.00208768	0.00232019	0	1	5864.36	4409.12	5445.74	3902.08	0.942184	6.92712	6.87411	7.0155	56.7968	6.96376	56.3001	Glutathione peroxidase 1	0.000347222	0.00167785	0.940901	4202.03	2.97195	0.081572	0.513945	0.998629	0.931679	0.134185	4782.03;1097.01;1063.01;500.003;82.0006;509.004;0;0;182.001;587.004;177.002;	4782.03;1082.32;445.509;0;24.721;216.348;0;0;29.7439;0;0;	0.957669;0.873766;0.729121;0.225242;0.579961;0.152849;0;0;0.38792;-0.333496;-0.264465;	10527	0.929545	0.915417	0.919306	0.924067
D:\test_move_folder\2022054_T3_Evosep_C1_E1_PRID_31_QID_17_c40-w1_Plate3_29_7192.d	2022054_T3_Evosep_C1_E1_PRID_31_QID_17_c40-w1_Plate3_29_7192	P11352	P11352;A0A0A6YVV2;A0A0A6YY34	GPX1_MOUSE	Gpx1	1176.68	1069.98	2503.13	1176.68	1069.98	2503.13	2503.13	AHPLFTFLR	AHPLFTFLR	AHPLFTFLR2	2	0.000332226	0.00354196	0.00163079	0.00321543	0.00243309	0.00208768	0.00251889	0	1	702.76	684.086	742.901	1643.84	0.842367	6.92741	6.87439	6.98044	56.7968	6.9645	56.4768	Glutathione peroxidase 1	0.000347222	0.00167785	0.792893	1555.01	2.61595	0.147441	0.741082	0.996829	0.566054	0.238175	526.004;142.001;73.0006;272.002;127.001;276.002;41.0003;180.001;66.0006;0;122.001;	526.004;75.1426;0;101.613;31.9811;19.3369;16.066;57.3617;0;0;0;	0.891071;0.798656;0.262921;0.622575;0.627114;-0.182015;0.747174;0.669429;-0.27754;0;-0.460991;	10527	0.925	0.915417	0.920175	0.920291
D:\test_move_folder\2022054_T3_Evosep_C1_E1_PRID_31_QID_17_B21-6_Plate3_32_7194.d	2022054_T3_Evosep_C1_E1_PRID_31_QID_17_B21-6_Plate3_32_7194	P11352	P11352;A0A0A6YVV2;A0A0A6YY34	GPX1_MOUSE	Gpx1	12430.3	7890.37	6887.35	12430.3	7890.37	6887.35	6887.35	AHPLFTFLR	AHPLFTFLR	AHPLFTFLR2	2	0.000331345	0.00709127	0.00163079	0.00284091	0.00217391	0.00208768	0.00225225	0	1	3716.78	2251.26	2796.79	3106.25	0.940245	6.92586	6.87286	6.99655	56.7968	6.95045	56.5169	Glutathione peroxidase 1	0.000347222	0.00167785	0.944951	4128.03	2.85834	0.14958	0.1832	0.993795	0.431289	0.100131	3484.02;223.002;553.004;471.004;0;121.001;46.0003;30.0002;70.0005;1597.01;514.004;	3484.02;96.4009;157.48;136.354;0;0;0;10.8115;20.9666;15.8929;0;	0.972644;0.683902;0.501946;0.293639;0;0.158031;-0.411318;0.640836;0.548669;-0.410536;-0.0796637;	10527	0.925417	0.915417	0.918197	0.921505
D:\test_move_folder\2022054_T3_Evosep_C1_E1_PRID_31_QID_17_a10-24h_Plate3_14_7177.d	2022054_T3_Evosep_C1_E1_PRID_31_QID_17_a10-24h_Plate3_14_7177	P11352	P11352;A0A0A6YVV2;A0A0A6YY34	GPX1_MOUSE	Gpx1	12574.8	10236.8	3683.31	12574.8	10236.8	3683.31	3683.31	AHPLFTFLR	AHPLFTFLR	AHPLFTFLR2	2	0.00411622	0.134543	0.00163079	0.0030581	0.00233645	0.00208768	0.00240385	0	1	1883.87	1474.88	1814.95	1678.28	0.879045	6.92971	6.89437	6.98274	56.7968	6.95057	56.5511	Glutathione peroxidase 1	0.000347222	0.00167785	0.79131	1742.01	2.75798	0.0498793	0.748433	0.891733	0.936408	0.175238	1531.01;68.0006;0;356.002;38.0003;132.001;0;15.0001;30.0002;0;195.001;	1531.01;0;0;352.859;0;24.2568;0;0;11.212;0;0;	0.859895;-0.464674;0;0.962134;0.0577826;0.184478;0;-0.464674;0.740549;0;0.155219;	10527	0.93	0.915417	0.91948	0.925382
D:\test_move_folder\2022054_T3_Evosep_C1_E1_PRID_31_QID_17_a24-12h_Plate4_10_7208.d	2022054_T3_Evosep_C1_E1_PRID_31_QID_17_a24-12h_Plate4_10_7208	P11352	P11352;A0A0A6YVV2;A0A0A6YY34	GPX1_MOUSE	Gpx1	7344.55	6827.8	7172.89	7344.55	6827.8	7172.89	7172.89	AHPLFTFLR	AHPLFTFLR	AHPLFTFLR2	2	0.000308356	0.00109957	0.00163079	0.00258398	0.0018622	0.00208768	0.00194175	0	1	2406.34	2088.04	2340.16	2827.08	0.906292	6.92758	6.87444	6.9806	56.7968	6.9601	56.4565	Glutathione peroxidase 1	0.000347222	0.00167785	0.927887	2907.03	2.89463	0.106861	0.371992	0.999013	0.461449	0.0842849	2195.02;392.003;120.001;90.0006;75.0006;216.002;123.001;0;184.001;85.0006;247.002;	2195.02;171.432;27.1632;39.8952;0;131.028;0;0;174.695;0;55.6656;	0.923609;0.719804;0.362026;0.754902;0.3487;0.517559;0.361279;0;0.816932;-0.353885;0.482486;	10527	0.929545	0.915417	0.920511	0.924861
D:\test_move_folder\2022054_T3_Evosep_C1_E1_PRID_31_QID_17_b26-6h_Plate3_21_7184.d	2022054_T3_Evosep_C1_E1_PRID_31_QID_17_b26-6h_Plate3_21_7184	P11352	P11352;A0A0A6YVV2;A0A0A6YY34	GPX1_MOUSE	Gpx1	20337.4	11392.3	19246.1	20337.4	11392.3	19246.1	19246.1	AHPLFTFLR	AHPLFTFLR	AHPLFTFLR2	2	9.15985e-05	9.15985e-05	0.00163079	0.00250627	0.00204082	0.00208768	0.00210084	0	1	12713.9	7445.3	9066.23	7698.66	0.946212	6.92864	6.87563	6.99934	56.7968	6.95097	56.4555	Glutathione peroxidase 1	0.000347222	0.00167785	0.961928	10796.1	4.96157	0.0848448	1.11078	0.999918	1.29417	0.0227701	9944.07;1751.01;1168.01;1138.01;390.003;663.004;129.001;135.001;679.005;0;69.0005;	9944.07;1751.01;842.71;1018.79;140.837;609.564;0;49.8043;148.212;0;0;	0.957134;0.927672;0.696657;0.871463;0.538508;0.811259;-0.124253;0.648363;0.213993;0;0.223896;	10527	0.925	0.915417	0.919916	0.921159
D:\test_move_folder\2022054_T3_Evosep_C1_E1_PRID_31_QID_17_b39-6h_Plate3_18_7181.d	2022054_T3_Evosep_C1_E1_PRID_31_QID_17_b39-6h_Plate3_18_7181	P11352	P11352;A0A0A6YVV2;A0A0A6YY34	GPX1_MOUSE	Gpx1	14646.8	9799.11	9985.37	14646.8	9799.11	9985.37	9985.37	AHPLFTFLR	AHPLFTFLR	AHPLFTFLR2	2	0.00035868	0.000849953	0.00163079	0.00284091	0.00221239	0.00208768	0.00228833	0	1	6200.75	4382	5341.88	5000.98	0.943955	6.92574	6.85502	6.99648	56.7968	6.95222	56.5233	Glutathione peroxidase 1	0.000347222	0.00167785	0.94427	5805.04	3.37569	0.155679	0.346125	0.99924	0.830307	0.0977561	5695.04;593.004;695.005;469.003;347.003;596.004;187.001;108.001;160.001;175.001;291.002;	5695.04;290.587;691.762;215.121;70.163;219.044;0;0;34.1598;15.5804;0;	0.967516;0.711843;0.839665;0.633753;0.238729;0.567331;-0.301354;0.204004;0.464133;0.253291;-0.308095;	10527	0.925417	0.915417	0.918357	0.921984
D:\test_move_folder\2022054_T3_Evosep_C1_E1_PRID_31_QID_17_b39-72h_Plate3_25_7188.d	2022054_T3_Evosep_C1_E1_PRID_31_QID_17_b39-72h_Plate3_25_7188	P11352	P11352;A0A0A6YVV2;A0A0A6YY34	GPX1_MOUSE	Gpx1	4776	3819.56	4176.78	4776	3819.56	4176.78	4176.78	AHPLFTFLR	AHPLFTFLR	AHPLFTFLR2	2	0.0002936	0.00582335	0.00163079	0.00309598	0.00248139	0.00208768	0.00255754	0	1	2305.65	1958.38	2324.98	3278.28	0.912646	6.94328	6.87259	7.03165	56.7968	6.96578	56.5949	Glutathione peroxidase 1	0.000347222	0.00167785	0.93207	3251.02	2.48837	0.123485	0.368907	0.994774	1.43303	0.411633	2050.01;466.003;198.002;262.002;176.001;182.001;136.001;275.002;127.001;704.006;413.003;	2050.01;153.067;0;102.567;0;87.1061;0;43.1358;37.57;0;0;	0.979331;0.239029;0.350201;0.585069;-0.133365;0.393665;-0.415267;0.0152939;0.390465;-0.461296;0.0883578;	10554	0.92625	0.915417	0.920516	0.922053
D:\test_move_folder\2022054_T3_Evosep_C1_E1_PRID_31_QID_17_b31-6h_Plate4_4_7202.d	2022054_T3_Evosep_C1_E1_PRID_31_QID_17_b31-6h_Plate4_4_7202	P11352	P11352;A0A0A6YVV2;A0A0A6YY34	GPX1_MOUSE	Gpx1	8448.11	6157.99	6380.21	8448.11	6157.99	6380.21	6380.21	AHPLFTFLR	AHPLFTFLR	AHPLFTFLR2	2	0.000302024	0.00251659	0.00163079	0.00288184	0.00233645	0.00208768	0.00240964	0	1	2385.6	1875.68	2170.11	2066.79	0.90182	6.90898	6.83829	6.99735	56.7968	6.94325	56.3903	Glutathione peroxidase 1	0.000347222	0.00167785	0.959104	2272.02	2.3868	0.0713204	0.361934	0.997764	0.662354	0.0930549	2188.02;403.003;255.002;254.002;292.002;263.002;218.002;0;290.002;35.0003;666.005;	2188.02;183.37;36.7619;14.2164;78.1327;51.0039;0;0;0;0;95.9174;	0.93105;0.651058;0.360884;-0.3625;0.402872;0.253369;-0.243399;0;-0.0821196;-0.105903;-0.182744;	10500	0.92125	0.915417	0.919727	0.917177
D:\test_move_folder\2022054_T3_Evosep_C1_E1_PRID_31_QID_17_a37-12h_Plate3_22_7185.d	2022054_T3_Evosep_C1_E1_PRID_31_QID_17_a37-12h_Plate3_22_7185	P11352	P11352;A0A0A6YVV2;A0A0A6YY34	GPX1_MOUSE	Gpx1	3012.64	2955.69	3581.83	3012.64	2955.69	3581.83	3581.83	AHPLFTFLR	AHPLFTFLR	AHPLFTFLR2	2	0.00117062	0.0236643	0.00163079	0.00297619	0.00239234	0.00208768	0.00247525	0	1	948.556	955.65	949.301	2005.59	0.895042	6.91141	6.85836	6.94675	56.7968	6.94137	56.437	Glutathione peroxidase 1	0.000347222	0.00167785	0.822691	2004.01	2.91091	0.341109	0.338634	0.97875	1.32391	0.274851	942.008;0;74.0007;254.002;249.002;206.002;0;82.0006;59.0003;103.001;219.001;	841.287;0;0;107.268;249.002;29.3068;0;29.4052;0;0;30.4883;	0.917011;0;0.457104;0.72274;0.907445;0.209492;0;0.706689;-0.465517;-0.0419842;-0.292153;	10500	0.930455	0.915417	0.923616	0.921017
D:\test_move_folder\2022054_T3_Evosep_C1_E1_PRID_31_QID_17_a12-24h_Plate3_13_7176.d	2022054_T3_Evosep_C1_E1_PRID_31_QID_17_a12-24h_Plate3_13_7176	P11352	P11352;A0A0A6YVV2;A0A0A6YY34	GPX1_MOUSE	Gpx1	3729.95	3533.62	5603.09	3729.95	3533.62	5603.09	5603.09	AHPLFTFLR	AHPLFTFLR	AHPLFTFLR2	2	0.000316256	0.0039255	0.00163079	0.00390625	0.00294985	0.00208768	0.0030303	0	1	2428.98	2359.96	2689.4	2502.31	0.912833	6.90777	6.87243	6.96078	56.7968	6.9314	56.5128	Glutathione peroxidase 1	0.000347222	0.00167785	0.779478	2260.01	3.21595	0.139145	0.420204	0.996438	0.538713	0.136618	2301.02;331.003;0;308.002;116.001;185.001;120.001;0;94.0008;79.0006;271.002;	2037.22;331.003;0;60.7621;0;30.8501;25.222;0;0;0;0;	0.942129;0.836099;0;0.348613;-0.429573;0.347415;0.367642;0;0.198684;-0.614702;-0.0732237;	10500	0.93	0.915417	0.92077	0.924625
D:\test_move_folder\2022054_T3_Evosep_C1_E1_PRID_31_QID_17_D15-w5_Plate3_35_7197.d	2022054_T3_Evosep_C1_E1_PRID_31_QID_17_D15-w5_Plate3_35_7197	P11352	P11352;A0A0A6YVV2;A0A0A6YY34	GPX1_MOUSE	Gpx1	2486.5	2406.53	4632.26	2486.5	2406.53	4632.26	4632.26	AHPLFTFLR	AHPLFTFLR	AHPLFTFLR2	2	0.00447368	0.089248	0.00163079	0.00320513	0.00247525	0.00208768	0.00254453	0	1	1174.38	1040.2	1137.07	1138.64	0.917505	6.9254	6.87238	6.97843	56.7968	6.96232	56.469	Glutathione peroxidase 1	0.000347222	0.00167785	0.522414	1176.01	1.55663	0.136919	0	0.925622	0.13444	0.145919	1132.01;193.001;480.003;147.001;136.001;196.001;57.0003;0;202.002;328.002;102.001;	1132.01;42.3747;63.3911;0;0;0;0;0;39.2698;0;0;	0.942346;0.253883;0.249141;0.218485;0.4697;0.142473;-0.389019;0;0.268625;-0.304246;0.0466833;	10527	0.925	0.915417	0.919221	0.920783
D:\test_move_folder\2022054_T3_Evosep_C1_E1_PRID_31_QID_17_D3-w5_2_Plate3_33_7195.d	2022054_T3_Evosep_C1_E1_PRID_31_QID_17_D3-w5_2_Plate3_33_7195	P11352	P11352;A0A0A6YVV2;A0A0A6YY34	GPX1_MOUSE	Gpx1	1083.08	979.981	2040.52	1083.08	979.981	2040.52	2040.52	AHPLFTFLR	AHPLFTFLR	AHPLFTFLR2	2	0.00341835	0.105264	0.00163079	0.003125	0.0025	0.00208768	0.00259067	0	1	1083.08	979.981	1124.45	3684.59	0.839124	6.94416	6.87345	7.06787	56.7968	6.98473	56.3267	Glutathione peroxidase 1	0.000347222	0.00167785	0.585077	3549.03	1.54654	0.134496	0	0.91244	0.629983	0.185097	1005.01;188.001;539.004;227.001;100.001;237.002;31.0002;0;402.003;668.006;118.001;	1005.01;46.9418;76.0552;31.1323;0;0;0;0;67.2761;0;25.9181;	0.878625;0.486929;0.204618;0.0949875;-0.169238;-0.169177;-0.0998316;0;0.258154;-0.262683;0.462158;	10554	0.920455	0.915417	0.91936	0.916621
D:\test_move_folder\2022054_T3_Evosep_C1_E1_PRID_31_QID_17_c39-w1_Plate3_28_7191.d	2022054_T3_Evosep_C1_E1_PRID_31_QID_17_c39-w1_Plate3_28_7191	P11352	P11352;A0A0A6YVV2;A0A0A6YY34	GPX1_MOUSE	Gpx1	3250.04	3324.75	1311.58	3250.04	3324.75	1311.58	1311.58	AHPLFTFLR	AHPLFTFLR	AHPLFTFLR2	2	0.00471698	0.20982	0.00163079	0.00320513	0.00260417	0.00208768	0.00269542	0	1	663.938	537.035	606.801	1887.31	0.900969	6.90992	6.8569	7.01597	56.7968	6.95922	56.1899	Glutathione peroxidase 1	0.000347222	0.00167785	0.407485	2065.02	1.70964	0.0373316	0.688207	0.840947	0.190705	0.219693	630.005;211.001;89.0005;185.001;60.0003;94.0006;0;62.0005;89.0006;823.005;408.002;	630.005;0;0;33.9326;0;91.3408;0;0;0;0;179.443;	0.93387;-0.00102246;-0.405174;0.290133;0.0128466;0.885722;0;0.168225;-0.323742;-0.462937;0.411217;	10500	0.929545	0.915417	0.920987	0.925187
D:\test_move_folder\2022054_T3_Evosep_C1_E1_PRID_31_QID_17_a6-12h_Plate4_9_7207.d	2022054_T3_Evosep_C1_E1_PRID_31_QID_17_a6-12h_Plate4_9_7207	P11352	P11352;A0A0A6YVV2;A0A0A6YY34	GPX1_MOUSE	Gpx1	10240.9	8524.01	4256.33	10240.9	8524.01	4256.33	4256.33	AHPLFTFLR	AHPLFTFLR	AHPLFTFLR2	2	0.000827358	0.0111279	0.00163079	0.00304878	0.00235849	0.00208768	0.00242131	0	1	2175.28	1717.61	2038.65	1337.38	0.917824	6.92572	6.85503	6.9611	56.7968	6.95449	56.6678	Glutathione peroxidase 1	0.000347222	0.00167785	0.787176	1427.01	2.30659	0.0558966	0.611524	0.990101	1.24527	0.139455	1953.02;225.002;81.0006;101.001;75.0007;74.0006;103.001;22.0002;334.002;0;278.002;	1953.02;208.159;0;14.105;0;12.8635;20.3471;0;106.498;0;23.2359;	0.929652;0.866834;-0.0120215;0.0325806;0.562084;0.232013;0.308038;-0.0277022;0.0707162;0;0.397504;	10527	0.929545	0.915417	0.91795	0.925021
D:\test_move_folder\2022054_T3_Evosep_C1_E1_PRID_31_QID_17_a40-12h_Plate4_8_7206.d	2022054_T3_Evosep_C1_E1_PRID_31_QID_17_a40-12h_Plate4_8_7206	P11352	P11352;A0A0A6YVV2;A0A0A6YY34	GPX1_MOUSE	Gpx1	13941	10947.9	5315.92	13941	10947.9	5315.92	5315.92	AHPLFTFLR	AHPLFTFLR	AHPLFTFLR2	2	0.000585138	0.0124388	0.00163079	0.00306748	0.00235294	0.00208768	0.00243902	0	1	1485.1	1076.39	1307.54	1485.31	0.875079	6.92936	6.89402	6.96471	56.7968	6.94959	56.6063	Glutathione peroxidase 1	0.000347222	0.00167785	0.87505	1687.01	2.14535	0.0616188	0	0.989016	1.30973	0.244669	1653.01;302.002;474.003;139.001;16.0002;119.001;91.0006;0;30.0002;445.003;114.001;	1187.04;265.439;140.626;32.6252;16.0002;27.3752;0;0;22.5001;0;18.0002;	0.874846;0.926052;0.560274;0.468806;0.801784;0.446995;-0.534522;0;0.801784;-0.525488;0.456404;	10527	0.91	0.915417	0.917668	0.908764
D:\test_move_folder\2022054_T3_Evosep_C1_E1_PRID_31_QID_17_a25-12h_Plate4_7_7205.d	2022054_T3_Evosep_C1_E1_PRID_31_QID_17_a25-12h_Plate4_7_7205	P11352	P11352;A0A0A6YVV2;A0A0A6YY34	GPX1_MOUSE	Gpx1	2269.56	1922.88	4140.22	2269.56	1922.88	4140.22	4140.22	AHPLFTFLR	AHPLFTFLR	AHPLFTFLR2	2	0.000367107	0.000834235	0.00163079	0.00358423	0.00268817	0.00208768	0.00277008	0	1	2269.56	1922.88	2185.3	1884.36	0.945866	6.90915	6.85613	6.99757	56.7968	6.94076	56.5242	Glutathione peroxidase 1	0.000347222	0.00167785	0.94346	1957.01	2.81265	0.074436	0.449024	0.999252	1.11341	0.13995	2219.01;250.002;206.001;122.001;62.0003;99.0006;101.001;136.001;365.003;348.002;413.003;	2219.01;0;56.9696;50.5493;0;37.9436;0;21.7677;0;0;0;	0.950975;0.105871;0.520971;0.721574;0.363721;0.695233;-0.0779253;0.117388;-0.398542;-0.353155;0.457966;	10500	0.93	0.915417	0.919919	0.92617
D:\test_move_folder\2022054_T3_Evosep_C1_E1_PRID_31_QID_17_a8-12h_Plate4_6_7204.d	2022054_T3_Evosep_C1_E1_PRID_31_QID_17_a8-12h_Plate4_6_7204	P11352	P11352;A0A0A6YVV2;A0A0A6YY34	GPX1_MOUSE	Gpx1	2287.2	2044.23	3867.51	2287.2	2044.23	3867.51	3867.51	AHPLFTFLR	AHPLFTFLR	AHPLFTFLR2	2	0.00154799	0.0866933	0.00163079	0.00302115	0.00232558	0.00208768	0.00239808	0	1	942.005	830.558	976.859	1884.25	0.717477	6.9276	6.87458	6.98063	56.7968	6.95028	56.538	Glutathione peroxidase 1	0.000347222	0.00167785	0.899343	1817.02	1.8624	0.0995641	0.603038	0.927687	1.42894	0.0518306	1198.01;171.001;378.002;141.001;139.001;124.001;302.001;31.0002;205.001;422.003;420.003;	803.45;92.5277;0;46.0273;0;124.001;0;0;0;0;85.9304;	0.766412;0.509187;-0.553497;0.281991;-0.119567;0.93937;-0.242459;-0.331572;-0.0751578;-0.442587;0.319989;	10527	0.917273	0.915417	0.919835	0.913106
D:\test_move_folder\2022054_T3_Evosep_C1_E1_PRID_31_QID_17_b6-6h_Plate4_2_7200.d	2022054_T3_Evosep_C1_E1_PRID_31_QID_17_b6-6h_Plate4_2_7200	P11352	P11352;A0A0A6YVV2;A0A0A6YY34	GPX1_MOUSE	Gpx1	3504.43	3219.36	4275.64	3504.43	3219.36	4275.64	4275.64	AHPLFTFLR	AHPLFTFLR	AHPLFTFLR2	2	0.00161725	0.0622168	0.00163079	0.00268817	0.00218341	0.00208768	0.00225225	0	1	1183.84	1010.5	1117.34	2051.89	0.909488	6.89206	6.83904	6.98049	56.7968	6.92913	56.372	Glutathione peroxidase 1	0.000347222	0.00167785	0.80887	2174.02	2.18215	0.104492	0	0.946563	1.14074	0.072021	1096.01;249.002;666.005;174.001;118.001;131.001;0;52.0003;149.001;449.003;394.003;	1096.01;51.4688;228.638;36.3605;0;0;0;0;26.0803;0;80.2962;	0.961894;0.231876;0.594139;0.289018;-0.115168;-0.0321424;0;-0.311535;0.247087;-0.528046;0.144125;	10473	0.93	0.915417	0.919802	0.924086
D:\test_move_folder\2022054_T3_Evosep_C1_E1_PRID_31_QID_17_b13-6h_Plate4_1_7199.d	2022054_T3_Evosep_C1_E1_PRID_31_QID_17_b13-6h_Plate4_1_7199	P11352	P11352;A0A0A6YVV2;A0A0A6YY34	GPX1_MOUSE	Gpx1	11487.5	10030.1	12631	11487.5	10030.1	12631	12631	AHPLFTFLR	AHPLFTFLR	AHPLFTFLR2	2	0.000682128	0.00338858	0.00163079	0.00232558	0.00186567	0.00208768	0.00193424	0	1	5074.64	4426.53	5077.98	3796.52	0.931838	6.90992	6.83922	6.96295	56.7968	6.94473	56.3845	Glutathione peroxidase 1	0.000347222	0.00167785	0.891271	3794.03	2.60402	0.0551352	0.43517	0.996956	0.0524269	0.0610798	4335.03;631.005;453.003;427.003;232.002;210.002;182.001;0;565.003;62.0005;252.001;	4335.03;622.122;111.967;117.489;0;19.114;30.2291;0;0;55.0499;57.3475;	0.959127;0.824343;0.413147;0.494141;0.355027;-0.390229;0.0993152;0;0.386759;0.800146;0.211974;	10500	0.925833	0.915417	0.919258	0.921127
D:\test_move_folder\2022054_T3_Evosep_C1_E1_PRID_31_QID_17_a26-12h_Plate4_5_7203.d	2022054_T3_Evosep_C1_E1_PRID_31_QID_17_a26-12h_Plate4_5_7203	P11352	P11352;A0A0A6YVV2;A0A0A6YY34	GPX1_MOUSE	Gpx1	6836.07	6519.29	4235.98	6836.07	6519.29	4235.98	4235.98	AHPLFTFLR	AHPLFTFLR	AHPLFTFLR2	2	0.00116414	0.0144919	0.00163079	0.00334448	0.00250627	0.00208768	0.00258398	0	1	1558.24	1538.79	1685.63	1790.31	0.887382	6.92698	6.89164	6.98	56.7968	6.97857	56.1433	Glutathione peroxidase 1	0.000347222	0.00167785	0.763124	1655.01	3.07426	0.148857	1.14073	0.98724	1.23212	0.148242	1162.01;271.002;0;300.002;53.0003;106.001;37.0003;96.0006;246.002;15.0001;186.001;	1162.01;163.422;0;232.811;0;24.4629;12.9181;0;119.268;0;126.166;	0.917614;0.795835;0;0.800752;-0.0298376;0.425626;0.697175;-0.226189;0.731441;-0.42254;0.680049;	10527	0.929545	0.915417	0.920116	0.923559
D:\test_move_folder\2022054_T3_Evosep_C1_E1_PRID_31_QID_17_b30-6h_Plate4_3_7201.d	2022054_T3_Evosep_C1_E1_PRID_31_QID_17_b30-6h_Plate4_3_7201	P11352	P11352;A0A0A6YVV2;A0A0A6YY34	GPX1_MOUSE	Gpx1	8040.65	6162.56	6844.68	8040.65	6162.56	6844.68	6844.68	AHPLFTFLR	AHPLFTFLR	AHPLFTFLR2	2	0.00029753	0.00235926	0.00163079	0.00307692	0.00248139	0.00208768	0.00255754	0	1	3137.21	2477.48	2941.11	1958.43	0.845723	6.92646	6.89112	7.01485	56.7968	6.96228	56.4224	Glutathione peroxidase 1	0.000347222	0.00167785	0.980016	2089.02	2.81291	0.108818	0.626583	0.997903	1.03997	0.107089	2640.02;625.004;607.004;222.002;396.003;326.003;0;99.0006;118.001;942.008;469.004;	2640.02;453.222;28.0494;43.9669;0;326.003;0;0;0;0;58.7206;	0.883735;0.69006;-0.613483;0.167869;0.323363;0.901741;0;0.025198;-0.397647;-0.560146;0.550296;	10527	0.925	0.915417	0.918999	0.921087
D:\test_move_folder\2022054_T3_Evosep_C1_E1_PRID_31_QID_17_a39-12h_Plate3_10_7173.d	2022054_T3_Evosep_C1_E1_PRID_31_QID_17_a39-12h_Plate3_10_7173	P11352	P11352;A0A0A6YVV2;A0A0A6YY34	GPX1_MOUSE	Gpx1	6855.75	5619.83	4552.34	6855.75	5619.83	4552.34	4552.34	AHPLFTFLR	AHPLFTFLR	AHPLFTFLR2	2	0.00182863	0.0521677	0.00163079	0.00390625	0.00282486	0.00208768	0.00289855	0	1	2334.91	1798.94	2168.15	2314.97	0.902959	6.94552	6.89251	6.99857	56.7968	6.96987	56.5196	Glutathione peroxidase 1	0.000347222	0.00167785	0.952938	2493.02	2.63684	0.0801968	0.314219	0.955355	1.83229	0.0581056	2311.02;97.0008;309.002;152.001;159.001;62.0003;130.001;0;52.0003;309.002;228.002;	2311.02;11.3076;255.372;12.5832;22.0713;0;0;0;0;0;70.9955;	0.913283;-0.0774157;0.832797;-0.112016;-0.0678409;-0.360077;-0.345392;0;0.428961;-0.510737;0.605838;	10554	0.925455	0.915417	0.919168	0.921672
D:\test_move_folder\2022054_T3_Evosep_C1_E1_PRID_31_QID_17_a39-24h_Plate3_11_7174.d	2022054_T3_Evosep_C1_E1_PRID_31_QID_17_a39-24h_Plate3_11_7174	P11352	P11352;A0A0A6YVV2;A0A0A6YY34	GPX1_MOUSE	Gpx1	8330.42	6865.99	5946.46	8330.42	6865.99	5946.46	5946.46	AHPLFTFLR	AHPLFTFLR	AHPLFTFLR2	2	0.000526593	0.00478536	0.00163079	0.00285714	0.00221239	0.00208768	0.0022831	0	1	2676.77	2201.06	2652.95	3051.62	0.872905	6.92499	6.87197	7.01336	56.7968	6.95089	56.5094	Glutathione peroxidase 1	0.000347222	0.00167785	0.947309	3079.03	2.46761	0.0930669	0.716857	0.995684	1.48767	0.0606881	2495.02;293.003;398.003;248.002;215.001;255.001;11.0001;55.0003;77.0006;749.005;271.002;	2495.02;140.593;138.334;41.1591;0;222.81;4.2774;0;0;0;19.5899;	0.891117;0.785023;0.784032;0.069094;-0.325969;0.808457;0.73976;-0.325969;0.353637;-0.270821;-0.236637;	10500	0.925	0.915417	0.919014	0.921303
D:\test_move_folder\2022054_T3_Evosep_C1_E1_PRID_31_QID_17_B40-6h_Plate3_19_7182.d	2022054_T3_Evosep_C1_E1_PRID_31_QID_17_B40-6h_Plate3_19_7182	P11352	P11352;A0A0A6YVV2;A0A0A6YY34	GPX1_MOUSE	Gpx1	10888.6	8729.37	10394.2	10888.6	8729.37	10394.2	10394.2	AHPLFTFLR	AHPLFTFLR	AHPLFTFLR2	2	0.00159109	0.0379068	0.00163079	0.00277778	0.00214133	0.00208768	0.00220264	0	1	5308.94	4384.1	5180.76	4725.13	0.919877	6.91179	6.85875	7.0179	56.7968	6.9483	56.3167	Glutathione peroxidase 1	0.000347222	0.00167785	0.967526	4842.04	3.24821	0.15434	0.00737464	0.966904	1.3767	0.0757189	4569.03;689.006;989.007;416.003;0;290.002;191.001;84.0005;344.002;1389.01;727.005;	4569.03;620.609;251.662;119.304;0;21.6511;9.72863;13.1197;0;0;0;	0.933085;0.908142;0.386806;0.475112;0;-0.142034;-0.221292;0.206414;-0.184763;-0.383026;-0.226162;	10500	0.93	0.915417	0.919948	0.92472
D:\test_move_folder\2022054_T3_Evosep_C1_E1_PRID_31_QID_17_b18-6h_Plate3_20_7183.d	2022054_T3_Evosep_C1_E1_PRID_31_QID_17_b18-6h_Plate3_20_7183	P11352	P11352;A0A0A6YVV2;A0A0A6YY34	GPX1_MOUSE	Gpx1	5056.47	3579.78	6359.1	5056.47	3579.78	6359.1	6359.1	AHPLFTFLR	AHPLFTFLR	AHPLFTFLR2	2	0.0030813	0.0873259	0.00163079	0.00293255	0.00232019	0.00208768	0.00239808	0	1	3143.03	2196.85	2690.33	2764.8	0.964212	6.91216	6.84148	6.96518	56.7968	6.93155	56.5329	Glutathione peroxidase 1	0.000347222	0.00167785	0.909923	3230.02	2.30762	0.0143941	0	0.928202	1.9232	0.117106	3143.03;87.0006;412.003;11.0001;415.003;154.001;70.0006;110.001;104.001;94.0005;533.004;	3143.03;0;0;0;0;39.0368;0;0;31.548;33.4537;0;	0.964212;-0.433257;0.452258;-0.419607;0.170573;0.462008;-0.245981;-0.360637;0.580373;0.571024;-0.272856;	10500	0.929583	0.915417	0.919428	0.924849
D:\test_move_folder\2022054_T3_Evosep_C1_E1_PRID_31_QID_17_d20-w1_Plate4_15_7213.d	2022054_T3_Evosep_C1_E1_PRID_31_QID_17_d20-w1_Plate4_15_7213	P11352	P11352;A0A0A6YVV2;A0A0A6YY34	GPX1_MOUSE	Gpx1	2217.48	2244.02	5606.14	2217.48	2244.02	5606.14	5606.14	AHPLFTFLR	AHPLFTFLR	AHPLFTFLR2	2	0.000335121	0.00482417	0.00163079	0.00314465	0.00255754	0.00208768	0.00265252	0	1	1419.72	1367.21	1470.85	1867.94	0.946498	6.92598	6.87297	6.97902	56.7968	6.96691	56.3227	Glutathione peroxidase 1	0.000347222	0.00167785	0.954228	1803.01	2.78734	0.136242	0.409493	0.995669	1.14678	0.491127	1359.01;124.001;227.002;46.0004;203.002;152.001;80.0004;107.001;93.0007;91.0006;504.004;	1359.01;47.5857;50.1072;13.1249;22.5729;0;0;0;0;0;158.951;	0.959022;0.699282;-0.0704497;0.546063;-0.0268346;-0.65705;-0.0670027;-0.251017;0.387611;-0.428778;0.343659;	10527	0.925455	0.915417	0.919903	0.920513
D:\test_move_folder\2022054_T3_Evosep_C1_E1_PRID_31_QID_17_d37-w1_Plate4_14_7212.d	2022054_T3_Evosep_C1_E1_PRID_31_QID_17_d37-w1_Plate4_14_7212	P11352	P11352;A0A0A6YVV2;A0A0A6YY34	GPX1_MOUSE	Gpx1	1380.61	1302.27	3467.44	1380.61	1302.27	3467.44	3467.44	AHPLFTFLR	AHPLFTFLR	AHPLFTFLR2	2	0.000596303	0.0235621	0.00163079	0.0031348	0.00251889	0.00208768	0.00261097	0	1	550.328	497.482	546.771	1093.89	0.805518	6.92787	6.87477	6.96324	56.7968	6.94981	56.4716	Glutathione peroxidase 1	0.000347222	0.00167785	0.883739	1101.01	2.94247	0.41196	0.769285	0.979206	1.30419	0.192416	620.003;48.0003;171.001;302.002;92.0006;54.0003;112.001;26.0001;87.0006;25.0002;74.0006;	230.059;18.2675;160.132;302.002;0;0;0;0;18.9266;0;0;	0.7297;0.790321;0.925528;0.864193;0.0436427;-0.386735;-0.12034;0.0436427;0.329727;-0.49044;0.0436427;	10527	0.93	0.915417	0.919909	0.925252
D:\test_move_folder\2022054_T3_Evosep_C1_E1_PRID_31_QID_17_b17-6h_Plate4_20_7218.d	2022054_T3_Evosep_C1_E1_PRID_31_QID_17_b17-6h_Plate4_20_7218	P11352	P11352;A0A0A6YVV2;A0A0A6YY34	GPX1_MOUSE	Gpx1	15256	10319.2	11381.9	15256	10319.2	11381.9	11381.9	AHPLFTFLR	AHPLFTFLR	AHPLFTFLR2	2	0.000340948	0.00106644	0.00163079	0.00262467	0.00209205	0.00208768	0.0021645	0	1	6009.51	4136.72	5007.33	5731.02	0.856765	6.9256	6.87258	7.04934	56.7968	6.94813	56.5707	Glutathione peroxidase 1	0.000347222	0.00167785	0.876491	6878.05	2.4287	0.096026	0.114521	0.999045	1.60651	0.0681657	5770.04;605.004;819.006;752.005;209.001;334.002;143.001;274.002;70.0006;975.005;460.003;	5188.34;605.004;473.834;216.17;0;141.657;0;76.3983;0;0;63.327;	0.878722;0.761777;0.456454;0.595604;0.328854;0.336494;-0.170173;0.493229;-0.11565;-0.167534;0.0415317;	10527	0.920455	0.915417	0.918323	0.918324
D:\test_move_folder\2022054_T3_Evosep_C1_E1_PRID_31_QID_17_B25-6h_Plate4_18_7216.d	2022054_T3_Evosep_C1_E1_PRID_31_QID_17_B25-6h_Plate4_18_7216	P11352	P11352;A0A0A6YVV2;A0A0A6YY34	GPX1_MOUSE	Gpx1	9120.68	6700.01	8684.01	9120.68	6700.01	8684.01	8684.01	AHPLFTFLR	AHPLFTFLR	AHPLFTFLR2	2	0.000940439	0.00182249	0.00163079	0.00299401	0.00226757	0.00208768	0.00234192	0	1	4574.16	3409.2	3988.72	3649.39	0.91081	6.92481	6.85411	6.99555	56.7968	6.94811	56.551	Glutathione peroxidase 1	0.000347222	0.00167785	0.888482	4185.03	2.58372	0.10499	0	0.998382	1.20572	0.055354	4208.03;482.003;276.002;351.003;306.003;46.0003;0;216.002;133.001;1137.01;316.002;	4208.03;274.469;81.0432;91.6613;73.8365;0;0;102.107;0;0;72.1239;	0.933869;0.75271;0.593297;0.325601;0.396109;0.259046;0;0.76848;-0.42671;-0.369642;0.180548;	10527	0.925	0.915417	0.917993	0.920731
D:\test_move_folder\2022054_T3_Evosep_C1_E1_PRID_31_QID_17_B20-6h_Plate4_19_7217.d	2022054_T3_Evosep_C1_E1_PRID_31_QID_17_B20-6h_Plate4_19_7217	P11352	P11352;A0A0A6YVV2;A0A0A6YY34	GPX1_MOUSE	Gpx1	5268.76	4577.4	3132.32	5268.76	4577.4	3132.32	3132.32	AHPLFTFLR	AHPLFTFLR	AHPLFTFLR2	2	0.00165517	0.0330252	0.00163079	0.00320513	0.002457	0.00208768	0.00254453	0	1	1057.22	929.281	1071.24	1473.3	0.897233	6.90907	6.83835	6.96209	56.7968	6.94991	56.3342	Glutathione peroxidase 1	0.000347222	0.00167785	0.902709	1454.01	2.02323	0.0976545	0.075593	0.971091	0.42656	0.121564	1114.01;301.002;149.001;48.0004;0;169.001;53.0003;127.001;55.0003;69.0006;280.002;	1057.22;0;149.001;0;0;94.001;15.4913;0;0;0;13.8453;	0.897233;0.330013;0.888469;-0.11225;0;0.53257;0.621294;-0.191055;-0.43021;-0.12656;-0.0591203;	10500	0.92	0.915417	0.919114	0.915957
D:\test_move_folder\2022054_T3_Evosep_C1_E1_PRID_31_QID_17_B19-6h_Plate4_17_7215.d	2022054_T3_Evosep_C1_E1_PRID_31_QID_17_B19-6h_Plate4_17_7215	P11352	P11352;A0A0A6YVV2;A0A0A6YY34	GPX1_MOUSE	Gpx1	7158.25	6299.32	8733.67	7158.25	6299.32	8733.67	8733.67	AHPLFTFLR	AHPLFTFLR	AHPLFTFLR2	2	0.00184843	0.0366013	0.00163079	0.00338983	0.00252525	0.00208768	0.00261097	0	1	2570.63	2262.17	2502.91	2272.53	0.91514	6.94319	6.89018	6.99623	56.7968	6.97253	56.4454	Glutathione peroxidase 1	0.000347222	0.00167785	0.948142	2334.02	2.79503	0.113121	0.15434	0.968007	1.48573	0.280451	2335.02;218.001;131.001;409.003;481.004;0;27.0001;0;224.002;321.002;458.003;	2335.02;0;33.1915;235.607;0;0;0;0;0;0;0;	0.958991;0.0461109;0.414149;0.480546;0.188816;0;-0.248076;0;-0.166025;-0.497683;-0.18196;	10554	0.925833	0.915417	0.918678	0.921878
D:\test_move_folder\2022054_T3_Evosep_C1_E1_PRID_31_QID_17_c31-w1_Plate4_16_7214.d	2022054_T3_Evosep_C1_E1_PRID_31_QID_17_c31-w1_Plate4_16_7214	P11352	P11352;A0A0A6YVV2;A0A0A6YY34	GPX1_MOUSE	Gpx1	6044.68	5910.88	12218.7	6044.68	5910.88	12218.7	12218.7	AHPLFTFLR	AHPLFTFLR	AHPLFTFLR2	2	0.000291886	0.000798308	0.00163079	0.0033557	0.00271739	0.00208768	0.00276243	0	1	4178.2	4507.32	4492.09	3310.33	0.939447	6.94582	6.89279	6.9989	56.7968	6.98445	56.3497	Glutathione peroxidase 1	0.000347222	0.00167785	0.973388	3079.03	2.74854	0.224126	0.77717	0.999284	1.8893	0.0799895	3207.02;866.006;352.002;307.003;0;35.0003;82.0006;62.0003;440.004;204.002;530.004;	3207.02;850.738;94.9894;120.441;0;0;0;0;203.78;0;172.526;	0.972902;0.852294;0.159573;0.664254;0;-0.166424;0.262187;0.384861;0.570333;-0.54251;0.247886;	10554	0.93	0.915417	0.920294	0.923959
D:\test_move_folder\2022054_T3_Evosep_C1_E1_PRID_31_QID_17_a9-24h_Plate4_13_7211.d	2022054_T3_Evosep_C1_E1_PRID_31_QID_17_a9-24h_Plate4_13_7211	P11352	P11352;A0A0A6YVV2;A0A0A6YY34	GPX1_MOUSE	Gpx1	5627.35	4831.74	4899.54	5627.35	4831.74	4899.54	4899.54	AHPLFTFLR	AHPLFTFLR	AHPLFTFLR2	2	0.000568666	0.016782	0.00163079	0.00293255	0.00240964	0.00208768	0.00248139	0	1	1296.18	1158.05	1347.34	1773.36	0.931963	6.90983	6.85681	6.96284	56.7968	6.94406	56.3973	Glutathione peroxidase 1	0.000347222	0.00167785	0.747036	1706.01	2.52745	0.0865127	0	0.985049	0.535455	0.0560573	1083.01;157.001;180.001;166.001;109.001;274.002;62.0003;144.001;164.001;131.001;46.0004;	1083.01;47.1644;12.1504;166.001;0;133.965;0;0;0;0;0;	0.941374;0.552878;-0.304092;0.978271;0.399935;0.782666;0.399935;0.208917;-0.372508;-0.491617;-0.437537;	10500	0.93	0.915417	0.920661	0.925269
D:\test_move_folder\2022054_T3_Evosep_C1_E1_PRID_31_QID_17_a5-24h_Plate4_11_7209.d	2022054_T3_Evosep_C1_E1_PRID_31_QID_17_a5-24h_Plate4_11_7209	P11352	P11352;A0A0A6YVV2;A0A0A6YY34	GPX1_MOUSE	Gpx1	11027.5	8301.26	8521.18	11027.5	8301.26	8521.18	8521.18	AHPLFTFLR	AHPLFTFLR	AHPLFTFLR2	2	0.0015748	0.0409048	0.00163079	0.00420168	0.00325733	0.00208768	0.00331126	0	1	3930.58	3106.44	3691.21	3579.88	0.930127	6.92821	6.87522	6.98124	56.7968	6.95374	56.5264	Glutathione peroxidase 1	0.000347222	0.00167785	0.914076	3812.03	2.45913	0.100536	0.576976	0.96412	0	-10000000	3469.02;857.006;111.001;278.003;309.003;221.002;93.0006;107.001;171.001;367.003;95.0006;	3469.02;396.315;0;65.2373;79.3196;71.5161;0;0;147.555;0;0;	0.970107;0.684435;0.515504;0.296723;0.292451;0.46706;-0.431211;-0.495436;0.868573;-0.405353;0.358809;	10527	0.925455	0.915417	0.919282	0.921226
D:\test_move_folder\2022054_T3_Evosep_C1_E1_PRID_31_QID_17_D16-w5_Plate4_35_7232.d	2022054_T3_Evosep_C1_E1_PRID_31_QID_17_D16-w5_Plate4_35_7232	P11352	P11352;A0A0A6YVV2;A0A0A6YY34	GPX1_MOUSE	Gpx1	7117.71	6448.86	3045.42	7117.71	6448.86	3045.42	3045.42	AHPLFTFLR	AHPLFTFLR	AHPLFTFLR2	2	0.00850638	0.320728	0.00163079	0.00316456	0.00255102	0.00208768	0.00263852	0	1	768.267	614.936	716.599	1700.41	0.803313	6.96312	6.91012	7.06927	56.7968	6.98763	56.474	Glutathione peroxidase 1	0.000347222	0.00167785	0.641751	1823.02	1.71025	0.131091	0	0.775452	0.830664	0.192942	745.007;79.0005;372.002;93.0007;37.0003;94.0008;117.001;0;68.0005;1708.01;338.002;	745.007;23.2603;41.1229;0;0;0;0;0;0;0;0;	0.807414;0.671961;0.0159701;-0.238656;-0.150474;-0.221861;-0.324404;0;-0.258953;-0.348594;-0.287439;	10581	0.93	0.915417	0.921659	0.923164
D:\test_move_folder\2022054_T3_Evosep_C1_E1_PRID_31_QID_17_D14-w5_Plate4_34_7231.d	2022054_T3_Evosep_C1_E1_PRID_31_QID_17_D14-w5_Plate4_34_7231	P11352	P11352;A0A0A6YVV2;A0A0A6YY34	GPX1_MOUSE	Gpx1	1001.01	792.803	2169.32	1001.01	792.803	2169.32	2169.32	AHPLFTFLR	AHPLFTFLR	AHPLFTFLR2	2	0.00322667	0.110803	0.00163079	0.00371747	0.00280899	0.00208768	0.00290698	0	1	1001.01	792.803	922.193	1876.63	0.968211	6.92567	6.87257	7.03172	56.7968	6.9613	56.4016	Glutathione peroxidase 1	0.000347222	0.00167785	0.931175	2037.02	2.07674	0.813641	0.0758623	0.90934	0.867631	0.174255	1001.01;441.003;142.001;133.001;231.002;167.001;24.0001;0;212.002;798.005;453.004;	1001.01;0;0;0;0;0;0;0;0;0;27.0588;	0.968211;0.388088;0.158712;-0.324532;-0.178779;0.15259;-0.284878;0;-0.206901;-0.42458;-0.446953;	10527	0.929545	0.915417	0.921504	0.923686
D:\test_move_folder\2022054_T3_Evosep_C1_E1_PRID_31_QID_17_D4-w5_Plate4_33_7230.d	2022054_T3_Evosep_C1_E1_PRID_31_QID_17_D4-w5_Plate4_33_7230	P11352	P11352;A0A0A6YVV2;A0A0A6YY34	GPX1_MOUSE	Gpx1	9728.79	8848.09	8840.83	9728.79	8848.09	8840.83	8840.83	AHPLFTFLR	AHPLFTFLR	AHPLFTFLR2	2	0.000380228	0.000696159	0.00163079	0.0035461	0.00259067	0.00208768	0.00266667	0	1	3379.94	3072.59	3391.81	3997.02	0.844978	6.95996	6.90693	7.04833	56.7968	6.98719	56.495	Glutathione peroxidase 1	0.000347222	0.00167785	0.913522	3983.02	2.95487	0.12461	0.704268	0.999374	0.360543	0.146747	3046.02;508.004;303.002;336.002;290.003;213.002;67.0006;0;185.001;750.005;528.004;	3046.02;206.616;0;127.301;80.3811;0;0;0;26.274;0;112.712;	0.876946;0.566735;-0.0324165;0.531666;0.446669;-0.136889;0.355895;0;-0.0631095;-0.49685;0.236449;	10581	0.93	0.915417	0.92065	0.923818
D:\test_move_folder\2022054_T3_Evosep_C1_E1_PRID_31_QID_17_B32-6_Plate4_32_7229.d	2022054_T3_Evosep_C1_E1_PRID_31_QID_17_B32-6_Plate4_32_7229	P11352	P11352;A0A0A6YVV2;A0A0A6YY34	GPX1_MOUSE	Gpx1	17741.2	13193.9	7663.19	17741.2	13193.9	7663.19	7663.19	AHPLFTFLR	AHPLFTFLR	AHPLFTFLR2	2	0.000912964	0.00982692	0.00163079	0.00343643	0.00260417	0.00208768	0.00269542	0	1	3380.02	2489.23	2981.39	3035.2	0.955283	6.96462	6.89392	7.03534	56.7968	6.98213	56.6397	Glutathione peroxidase 1	0.000347222	0.00167785	0.895235	3441.03	2.70182	0.055272	0.699476	0.99132	0.615972	0.143124	2749.02;631.004;206.001;483.003;236.002;249.002;159.001;57.0003;130.001;1344.01;557.004;	2749.02;631.004;0;0;25.2047;120.513;0;15.8591;0;0;173.712;	0.971907;0.882859;0.0368028;0.0825844;-0.236786;0.773982;0.60632;0.496441;0.0682625;-0.333144;0.169464;	10581	0.929167	0.915417	0.919454	0.923924
D:\test_move_folder\2022054_T3_Evosep_C1_E1_PRID_31_QID_17_c8- w1_Plate4_30_7227.d	2022054_T3_Evosep_C1_E1_PRID_31_QID_17_c8- w1_Plate4_30_7227	P11352	P11352;A0A0A6YVV2;A0A0A6YY34	GPX1_MOUSE	Gpx1	4664.66	5063.92	8161.4	4664.66	5063.92	8161.4	8161.4	AHPLFTFLR	AHPLFTFLR	AHPLFTFLR2	2	0.00030931	0.0108753	0.00163079	0.00248756	0.00183824	0.00208768	0.00191571	0	1	2215.12	2445.76	2484.55	3334.65	0.8822	6.94433	6.87363	7.01501	56.7968	6.98382	56.3335	Glutathione peroxidase 1	0.000347222	0.00167785	0.925755	2973.02	2.95753	0.0331796	0	0.990262	1.51757	0.156437	2035.01;511.004;136.001;52.0004;149.001;0;229.002;39.0003;226.002;179.001;446.003;	2035.01;180.103;0;0;149.001;0;0;13.6563;0;0;0;	0.905636;0.617391;0.395371;-0.0257647;0.901756;0;-0.0227047;0.674118;-0.27588;-0.179513;0.367231;	10554	0.93	0.915417	0.923126	0.922856
D:\test_move_folder\2022054_T3_Evosep_C1_E1_PRID_31_QID_17_c33-w1_Plate4_28_7225.d	2022054_T3_Evosep_C1_E1_PRID_31_QID_17_c33-w1_Plate4_28_7225	P11352	P11352;A0A0A6YVV2;A0A0A6YY34	GPX1_MOUSE	Gpx1	9643.92	8843.83	6863.17	9643.92	8843.83	6863.17	6863.17	AHPLFTFLR	AHPLFTFLR	AHPLFTFLR2	2	0.00339692	0.101145	0.00163079	0.00282486	0.00227273	0.00208768	0.00235294	0	1	1780.38	1632.12	1749.46	2480.19	0.904524	6.94535	6.87468	6.99837	56.7968	6.97365	56.4846	Glutathione peroxidase 1	0.000347222	0.00167785	0.862935	2524.02	1.98997	0.0796033	0	0.91638	1.91027	0.539457	1737.01;236.002;235.002;124.001;0;216.001;74.0006;19.0001;186.001;132.001;178.001;	1737.01;43.3692;54.5647;0;0;65.3947;0;0;0;0;0;	0.919394;0.308968;0.556406;0.480927;0;0.58177;-0.0239558;0.480927;-0.219679;-0.330412;-0.47923;	10554	0.93	0.915417	0.921775	0.922986
D:\test_move_folder\2022054_T3_Evosep_C1_E1_PRID_31_QID_17_b15-72h_Plate4_27_7224.d	2022054_T3_Evosep_C1_E1_PRID_31_QID_17_b15-72h_Plate4_27_7224	P11352	P11352;A0A0A6YVV2;A0A0A6YY34	GPX1_MOUSE	Gpx1	6087	4998.7	2372.02	6087	4998.7	2372.02	2372.02	AHPLFTFLR	AHPLFTFLR	AHPLFTFLR2	2	0.00648217	0.19553	0.00163079	0.00294118	0.00230947	0.00208768	0.00239234	0	1	372.366	302.163	341.479	1810.27	0.7011	6.94657	6.8582	6.98191	56.7968	6.96547	56.603	Glutathione peroxidase 1	0.000347222	0.00167785	0.667759	1974.01	1.21329	0.115909	0.19529	0.849614	0.203517	0.158936	1085.01;137.001;87.0006;90.0006;153.001;197.002;53.0003;57.0003;144.001;0;354.003;	372.366;0;33.469;0;0;197.002;0;0;29.5585;0;57.2662;	0.7011;-0.129426;0.700342;0.332281;-0.818483;0.729574;-0.129426;-0.129426;0.113558;0;-0.0967757;	10554	0.917273	0.915417	0.922457	0.910369
D:\test_move_folder\2022054_T3_Evosep_C1_E1_PRID_31_QID_17_b15-6h_Plate4_21_7219.d	2022054_T3_Evosep_C1_E1_PRID_31_QID_17_b15-6h_Plate4_21_7219	P11352	P11352;A0A0A6YVV2;A0A0A6YY34	GPX1_MOUSE	Gpx1	32183	29029.9	35247.1	32183	29029.9	35247.1	35247.1	AHPLFTFLR	AHPLFTFLR	AHPLFTFLR2	2	0.000530786	0.000274887	0.00163079	0.00258398	0.00212314	0.00208768	0.00219298	0	1	13299.1	13322.6	14148.3	11844	0.857471	6.92742	6.87441	7.03388	56.7968	6.95911	56.4748	Glutathione peroxidase 1	0.000347222	0.00167785	0.966967	11133.1	4.81659	0.0904935	0	0.999755	0.952842	0.0564403	10622.1;1875.01;1123.01;1350.01;291.002;330.003;64.0006;184.001;182.001;634.005;852.007;	10622.1;1875.01;989.022;802.04;278.911;106.827;0;0;74.737;43.1219;0;	0.855007;0.91802;0.822523;0.748557;0.930821;0.485063;-0.340728;0.167399;0.666936;-0.257561;0.165877;	10527	0.925455	0.915417	0.918432	0.921937
D:\test_move_folder\2022054_T3_Evosep_C1_E1_PRID_31_QID_17_a3-12h_Plate4_23_7221.d	2022054_T3_Evosep_C1_E1_PRID_31_QID_17_a3-12h_Plate4_23_7221	P11352	P11352;A0A0A6YVV2;A0A0A6YY34	GPX1_MOUSE	Gpx1	10203.9	8644.53	6536.56	10203.9	8644.53	6536.56	6536.56	AHPLFTFLR	AHPLFTFLR	AHPLFTFLR2	2	0.000935162	0.00871513	0.00163079	0.00303951	0.00231481	0.00208768	0.00239234	0	1	2964.8	2588.58	3028.97	3458.3	0.91481	6.9246	6.83624	6.99565	56.7968	6.95664	56.3676	Glutathione peroxidase 1	0.000347222	0.00167785	0.906676	3385.03	2.75501	0.080063	0.664668	0.992144	1.26694	0.0750374	2845.02;321.002;235.002;190.001;260.002;107.001;253.002;47.0003;97.0006;72.0005;62.0003;	2845.02;119.776;54.0766;0;80.8999;0;35.3708;0;0;0;0;	0.927676;0.609223;0.445199;0.049024;0.646678;0.0911699;0.100127;-0.260206;0.0813108;-0.428698;-0.260206;	10527	0.93	0.915417	0.92108	0.923313
D:\test_move_folder\2022054_T3_Evosep_C1_E1_PRID_31_QID_17_a38-12h_Plate4_22_7220.d	2022054_T3_Evosep_C1_E1_PRID_31_QID_17_a38-12h_Plate4_22_7220	P11352	P11352;A0A0A6YVV2;A0A0A6YY34	GPX1_MOUSE	Gpx1	5310.51	4598.24	4061.83	5310.51	4598.24	4061.83	4061.83	AHPLFTFLR	AHPLFTFLR	AHPLFTFLR2	2	0.00090799	0.00747347	0.00163079	0.00359712	0.00273224	0.00208768	0.00280112	0	1	1534.79	1259.37	1460.41	1325.5	0.864033	6.89163	6.85627	6.96231	56.7968	6.92609	56.318	Glutathione peroxidase 1	0.000347222	0.00167785	0.822847	1393.01	2.20966	0.0899157	0.684221	0.993347	0.584836	0.16564	1409.01;290.002;263.002;57.0003;225.001;166.001;242.002;94.0006;110.001;13.0001;412.003;	1409.01;125.781;52.7522;0;0;0;18.1098;0;0;0;19.6579;	0.877658;0.7114;0.182449;0.484948;0.162397;-0.353758;-0.40426;0.268831;-0.38502;0.484948;-0.366228;	10473	0.925455	0.915417	0.919708	0.921186
D:\test_move_folder\2022053_T3_Evosep_C1_E1_PRID_31_QID_17_d35-w1_Plate1_11_7085.d	2022053_T3_Evosep_C1_E1_PRID_31_QID_17_d35-w1_Plate1_11_7085	E9Q414	E9Q414;E9Q1Y3	APOB_MOUSE	Apob	124272	94035.4	77507.9	124272	94035.4	77507.9	77507.9	AHPLLVDIVTYLMALIPNPSTQR	AHPLLVDIVTYLMALIPNPSTQR	AHPLLVDIVTYLMALIPNPSTQR3	3	0.000317259	0.000450058	4.34975e-05	0.00347222	0.00280112	0.00208768	0.00289017	0	1	11747.5	7137.94	8669.69	6030.29	0.878768	11.0725	11.0018	11.1078	162.785	10.9317	162.793	Apolipoprotein B-100	1.48845e-05	0.00167785	0.886239	8171.09	3.14053	0.653888	0.789841	0.999591	0.541706	0.117736	8466.1;3222.03;675.006;788.009;211.002;257.003;	8466.1;2916.61;226.324;364.769;0;84.0533;	0.907834;0.811357;0.575573;0.743147;-0.01086;0.597909;	16877	1.08045	1.08591	1.08434	1.08221
D:\test_move_folder\2022053_T3_Evosep_C1_E1_PRID_31_QID_17_d36-w1_1_Plate1_10_7084.d	2022053_T3_Evosep_C1_E1_PRID_31_QID_17_d36-w1_1_Plate1_10_7084	E9Q414	E9Q414;E9Q1Y3	APOB_MOUSE	Apob	142458	109044	89120.1	142458	109044	89120.1	89120.1	AHPLLVDIVTYLMALIPNPSTQR	AHPLLVDIVTYLMALIPNPSTQR	AHPLLVDIVTYLMALIPNPSTQR3	3	0.000314762	0.000395551	4.34975e-05	0.00359712	0.00288184	0.00208768	0.00299401	0	1	10944.9	6895.88	8901.53	6395.92	0.840398	11.0706	11.0176	11.106	162.785	10.9356	158.322	Apolipoprotein B-100	1.48845e-05	0.00167785	0.897976	7864.08	3.85212	0.157813	1.75152	0.999643	0.706665	0.149468	8591.09;2833.02;890.009;631.007;976.011;291.002;	7722.93;2833.02;810.802;388.898;961.718;102.994;	0.832214;0.869997;0.876662;0.787303;0.87438;0.674789;	16877	1.08	1.08591	1.08525	1.08083
D:\test_move_folder\2022053_T3_Evosep_C1_E1_PRID_31_QID_17_b22-6h_Plate1_1_7075.d	2022053_T3_Evosep_C1_E1_PRID_31_QID_17_b22-6h_Plate1_1_7075	E9Q414	E9Q414;E9Q1Y3	APOB_MOUSE	Apob	54401.3	44594.8	37516	54401.3	44594.8	37516	37516	AHPLLVDIVTYLMALIPNPSTQR	AHPLLVDIVTYLMALIPNPSTQR	AHPLLVDIVTYLMALIPNPSTQR3	3	0.000668449	0.00037009	4.34975e-05	0.00248139	0.00204918	0.00208768	0.00209644	0	1	4795.94	4800.27	4923.22	3070.41	0.93887	11.0934	11.0404	11.1641	162.785	10.9761	159.788	Apolipoprotein B-100	1.48845e-05	0.00167785	0.91922	2991.03	2.92292	0.820643	1.31302	0.999667	1.66982	0.491283	3521.04;1147.01;124.001;251.003;235.002;91.0008;	3521.04;1079.93;19.8603;194.974;216.702;0;	0.972901;0.858834;0.153374;0.767608;0.831019;0.555653;	16904	1.07955	1.08591	1.07307	1.09237
D:\test_move_folder\2022053_T3_Evosep_C1_E1_PRID_31_QID_17_b23-6h_Plate1_2_7076.d	2022053_T3_Evosep_C1_E1_PRID_31_QID_17_b23-6h_Plate1_2_7076	E9Q414	E9Q414;E9Q1Y3	APOB_MOUSE	Apob	78220.4	63277	60132.3	78220.4	63277	60132.3	60132.3	AHPLLVDIVTYLMALIPNPSTQR	AHPLLVDIVTYLMALIPNPSTQR	AHPLLVDIVTYLMALIPNPSTQR3	3	0.000199061	0.000199061	4.34975e-05	0.00260417	0.00212314	0.00208768	0.00217391	0	1	6187.32	5230.45	5995.85	3041.89	0.912666	11.069	11.016	11.1221	162.785	10.9475	157.273	Apolipoprotein B-100	1.48845e-05	0.00167785	0.921515	3139.03	3.71822	0.202207	1.03184	0.999822	1.38848	0.198242	4261.05;1522.01;499.005;718.006;270.002;101.001;	4228.27;1522.01;479.693;437.03;58.0269;38.7209;	0.915671;0.937017;0.874124;0.798786;0.367428;0.714705;	16877	1.06636	1.08591	1.07263	1.0797
D:\test_move_folder\2022053_T3_Evosep_C1_E1_PRID_31_QID_17_b11- 6h_Plate1_3_7077.d	2022053_T3_Evosep_C1_E1_PRID_31_QID_17_b11- 6h_Plate1_3_7077	E9Q414	E9Q414;E9Q1Y3	APOB_MOUSE	Apob	62606.3	57874	41547.8	62606.3	57874	41547.8	41547.8	AHPLLVDIVTYLMALIPNPSTQR	AHPLLVDIVTYLMALIPNPSTQR	AHPLLVDIVTYLMALIPNPSTQR3	3	0.000312695	0.00134385	4.34975e-05	0.0026178	0.0021692	0.00208768	0.00223214	0	1	4974.02	4128.36	4630.25	2580.44	0.886217	11.0849	11.0319	11.1203	162.785	10.9547	158.689	Apolipoprotein B-100	1.48845e-05	0.00167785	0.904486	2772.03	3.78638	0.134152	1.52531	0.998798	0.653097	0.138396	3502.04;1227.01;452.005;621.005;207.002;58.0004;	3502.04;1160.88;196.841;311.1;192.959;21.8883;	0.892166;0.90191;0.688757;0.760688;0.885175;0.72175;	16904	1.075	1.08591	1.07196	1.08853
D:\test_move_folder\2022053_T3_Evosep_C1_E1_PRID_31_QID_17_ a13- 12h_Plate1_4_7078.d	2022053_T3_Evosep_C1_E1_PRID_31_QID_17_ a13- 12h_Plate1_4_7078	E9Q414	E9Q414;E9Q1Y3	APOB_MOUSE	Apob	86814.5	81082.3	63464.4	86814.5	81082.3	63464.4	63464.4	AHPLLVDIVTYLMALIPNPSTQR	AHPLLVDIVTYLMALIPNPSTQR	AHPLLVDIVTYLMALIPNPSTQR3	3	0.000357526	0.00147642	4.34975e-05	0.00346021	0.00257732	0.00208768	0.00265252	0	1	7094.25	5902.45	6946.59	3972.59	0.836308	11.0697	11.0166	11.105	162.785	10.9426	158.807	Apolipoprotein B-100	1.48845e-05	0.00167785	0.874441	4057.04	2.63981	0.226072	0.731066	0.998675	0.371839	0.170584	5257.04;2084.02;683.007;514.005;223.002;329.003;	4582.83;2084.02;534.894;427.396;89.222;127.514;	0.835389;0.839834;0.805056;0.828964;0.751812;0.768424;	16877	1.075	1.08591	1.07223	1.08875
D:\test_move_folder\2022053_T3_Evosep_C1_E1_PRID_31_QID_17_a85-12h_Plate1_5_7079.d	2022053_T3_Evosep_C1_E1_PRID_31_QID_17_a85-12h_Plate1_5_7079	E9Q414	E9Q414;E9Q1Y3	APOB_MOUSE	Apob	83647.5	67634.5	60778	83647.5	67634.5	60778	60778	AHPLLVDIVTYLMALIPNPSTQR	AHPLLVDIVTYLMALIPNPSTQR	AHPLLVDIVTYLMALIPNPSTQR3	3	0.000576369	0.0202738	4.34975e-05	0.00361011	0.0027027	0.00208768	0.00280112	0	1	7468.63	7874.2	9561.44	4396.3	0.801177	11.0703	10.9995	11.141	162.785	10.944	157.496	Apolipoprotein B-100	1.48845e-05	0.00167785	0.879171	3434.04	2.91962	0.13612	1.56139	0.98223	0.822436	0.559294	5971.08;2142.02;180.002;771.006;564.006;157.002;	5167.75;1904.02;46.1656;396.854;564.006;60.1309;	0.800672;0.808083;0.50038;0.774615;0.821768;0.719542;	16877	1.085	1.08591	1.08233	1.08894
D:\test_move_folder\2022053_T3_Evosep_C1_E1_PRID_31_QID_17_a81-12h_Plate1_6_7080.d	2022053_T3_Evosep_C1_E1_PRID_31_QID_17_a81-12h_Plate1_6_7080	E9Q414	E9Q414;E9Q1Y3	APOB_MOUSE	Apob	126311	84860.2	101695	126311	84860.2	101695	101695	AHPLLVDIVTYLMALIPNPSTQR	AHPLLVDIVTYLMALIPNPSTQR	AHPLLVDIVTYLMALIPNPSTQR3	3	2.62496e-05	2.62496e-05	4.34975e-05	0.00318471	0.00240385	0.00208768	0.00246305	0	1	12307	9208.41	11924.4	6038.37	0.853544	11.0718	11.0364	11.1071	162.785	10.943	159.286	Apolipoprotein B-100	1.48845e-05	0.00167785	0.919428	6232.07	4.52292	0.173834	1.62792	0.999977	0.697049	0.0558507	9350.08;2980.03;525.006;1206.01;732.008;340.004;	8322.12;2980.03;195.865;1004.82;617.229;131.856;	0.86553;0.835799;0.74372;0.806903;0.835542;0.787706;	16877	1.085	1.08591	1.08223	1.0884
D:\test_move_folder\2022053_T3_Evosep_C1_E1_PRID_31_QID_17_a85-24h_Plate1_7_7081.d	2022053_T3_Evosep_C1_E1_PRID_31_QID_17_a85-24h_Plate1_7_7081	E9Q414	E9Q414;E9Q1Y3	APOB_MOUSE	Apob	124407	87116.5	99452	124407	87116.5	99452	99452	AHPLLVDIVTYLMALIPNPSTQR	AHPLLVDIVTYLMALIPNPSTQR	AHPLLVDIVTYLMALIPNPSTQR3	3	0.000329924	0.000909035	4.34975e-05	0.00234192	0.00177305	0.00208768	0.00184502	0	1	8015.06	6709.36	8528.06	4749.76	0.822807	11.0712	11.0005	11.1065	162.785	10.9428	156.633	Apolipoprotein B-100	1.48845e-05	0.00167785	0.879377	4464.04	2.9524	0.124389	0.599141	0.99919	0.592086	0.285555	6362.05;2183.02;507.006;368.003;584.005;379.004;	5726.01;2183.02;194.515;106.023;241.716;329.846;	0.820238;0.841696;0.622155;0.572603;0.733968;0.82742;	16877	1.09	1.08591	1.08332	1.09255
D:\test_move_folder\2022053_T3_Evosep_C1_E1_PRID_31_QID_17_a17- 24h_Plate1_8_7082.d	2022053_T3_Evosep_C1_E1_PRID_31_QID_17_a17- 24h_Plate1_8_7082	E9Q414	E9Q414;E9Q1Y3	APOB_MOUSE	Apob	181641	126218	128760	181641	126218	128760	128760	AHPLLVDIVTYLMALIPNPSTQR	AHPLLVDIVTYLMALIPNPSTQR	AHPLLVDIVTYLMALIPNPSTQR3	3	0.000328084	0.000515853	4.34975e-05	0.00310559	0.0025	0.00208768	0.00259067	0	1	7966.11	6265.5	8156.28	4497.91	0.840667	11.0723	11.0193	11.1077	162.785	10.9413	159.815	Apolipoprotein B-100	1.48845e-05	0.00167785	0.871312	4393.04	2.54384	0.692205	1.18515	0.999536	0.546937	0.137143	6535.07;1649.02;337.003;169.002;242.003;137.002;	6535.07;1431.04;159.063;0;238.583;30.3949;	0.842356;0.832953;0.776324;0.191208;0.966525;0.325371;	16877	1.085	1.08591	1.08467	1.08599
D:\test_move_folder\2022053_T3_Evosep_C1_E1_PRID_31_QID_17_a13- 24h_Plate1_9_7083.d	2022053_T3_Evosep_C1_E1_PRID_31_QID_17_a13- 24h_Plate1_9_7083	E9Q414	E9Q414;E9Q1Y3	APOB_MOUSE	Apob	215607	143552	162504	215607	143552	162504	162504	AHPLLVDIVTYLMALIPNPSTQR	AHPLLVDIVTYLMALIPNPSTQR	AHPLLVDIVTYLMALIPNPSTQR3	3	0.000138802	0.000138802	4.34975e-05	0.00289017	0.00230415	0.00208768	0.00238095	0	1	9888.96	6903.66	9136.72	4425.67	0.849164	11.0722	11.0192	11.1253	162.785	10.9484	158.197	Apolipoprotein B-100	1.48845e-05	0.00167785	0.911518	4790.04	3.86426	0.621526	1.45512	0.999877	0.432165	0.340152	7752.08;2143.02;334.004;748.007;680.007;227.003;	7752.08;1819.17;88.1324;317.712;251.238;65.3148;	0.861784;0.804779;0.557638;0.795394;0.632385;0.602953;	16877	1.09	1.08591	1.08461	1.09099
D:\test_move_folder\2022053_T3_Evosep_C1_E1_PRID_31_QID_17_d19-w1_Plate2_10_7127.d	2022053_T3_Evosep_C1_E1_PRID_31_QID_17_d19-w1_Plate2_10_7127	E9Q414	E9Q414;E9Q1Y3	APOB_MOUSE	Apob	73588.5	71240.9	69704.6	73588.5	71240.9	69704.6	69704.6	AHPLLVDIVTYLMALIPNPSTQR	AHPLLVDIVTYLMALIPNPSTQR	AHPLLVDIVTYLMALIPNPSTQR3	3	8.13323e-05	8.13323e-05	4.34975e-05	0.00248756	0.0022831	0.00208768	0.00235294	0	1	6491.7	5566.96	6376.41	5368.97	0.831937	11.086	11.033	11.1567	162.785	10.9548	159.241	Apolipoprotein B-100	1.48845e-05	0.00167785	0.855516	5466.04	2.84138	0.196007	1.06888	0.999926	0.448287	0.232528	5943.05;1729.02;244.002;233.002;291.002;465.005;	4911.37;1494.79;200.758;85.5421;291.002;367.556;	0.832167;0.833331;0.805823;0.794388;0.783243;0.804845;	16877	1.085	1.08591	1.08602	1.08457
D:\test_move_folder\2022053_T3_Evosep_C1_E1_PRID_31_QID_17_d36-w1_2_Plate2_11_7128.d	2022053_T3_Evosep_C1_E1_PRID_31_QID_17_d36-w1_2_Plate2_11_7128	E9Q414	E9Q414;E9Q1Y3	APOB_MOUSE	Apob	125910	105943	83614.2	125910	105943	83614.2	83614.2	AHPLLVDIVTYLMALIPNPSTQR	AHPLLVDIVTYLMALIPNPSTQR	AHPLLVDIVTYLMALIPNPSTQR3	3	5.97991e-05	5.97991e-05	4.34975e-05	0.0031746	0.0025641	0.00208768	0.00266667	0	1	10417.5	7251.08	8810.91	6175.93	0.832687	11.0821	11.0291	11.1175	162.785	10.9549	159.421	Apolipoprotein B-100	1.48845e-05	0.00167785	0.905642	7302.07	3.85327	0.152027	1.57233	0.999946	0	-10000000	8124.08;2238.02;553.005;681.008;493.004;319.003;	8124.08;2015.56;498.999;277.889;419.207;283.338;	0.826773;0.868623;0.837929;0.744935;0.807183;0.834463;	16877	1.085	1.08591	1.08637	1.08517
D:\test_move_folder\2022053_T3_Evosep_C1_E1_PRID_31_QID_17_a7-24h_Plate1_13_7087.d	2022053_T3_Evosep_C1_E1_PRID_31_QID_17_a7-24h_Plate1_13_7087	E9Q414	E9Q414;E9Q1Y3	APOB_MOUSE	Apob	122132	108181	101264	122132	108181	101264	101264	AHPLLVDIVTYLMALIPNPSTQR	AHPLLVDIVTYLMALIPNPSTQR	AHPLLVDIVTYLMALIPNPSTQR3	3	0.000320205	0.00125591	4.34975e-05	0.00319489	0.00243902	0.00208768	0.00250627	0	1	9970.02	9425.4	10309.1	6272.36	0.847198	11.0732	11.0202	11.1263	162.785	10.9405	159.502	Apolipoprotein B-100	1.48845e-05	0.00167785	0.88246	6066.07	3.58911	0.174155	0.797466	0.99887	0.13265	0.272155	7942.08;2923.03;700.006;705.009;712.007;561.007;	7942.08;1389.96;622.888;637.981;642.515;226.172;	0.855985;0.789304;0.851689;0.86394;0.884901;0.768694;	16877	1.085	1.08591	1.08573	1.08523
D:\test_move_folder\2022053_T3_Evosep_C1_E1_PRID_31_QID_17_b5- 72h_Plate1_15_7089.d	2022053_T3_Evosep_C1_E1_PRID_31_QID_17_b5- 72h_Plate1_15_7089	E9Q414	E9Q414;E9Q1Y3	APOB_MOUSE	Apob	111608	71567.4	86410.4	111608	71567.4	86410.4	86410.4	AHPLLVDIVTYLMALIPNPSTQR	AHPLLVDIVTYLMALIPNPSTQR	AHPLLVDIVTYLMALIPNPSTQR3	3	0.000285959	0.000628602	4.34975e-05	0.00238663	0.0018797	0.00208768	0.00196078	0	1	4924.49	4023.7	5272.53	3569.67	0.835789	11.0715	11.0362	11.1068	162.785	10.9322	158.717	Apolipoprotein B-100	1.48845e-05	0.00167785	0.85452	3334.04	2.99144	0.129816	0.116831	0.999434	0	-10000000	3730.04;1511.02;385.004;241.003;483.004;162.001;	3208.37;1511.02;196.934;205.103;207.165;149.331;	0.840294;0.828597;0.502509;0.818311;0.799857;0.876259;	16877	1.085	1.08591	1.08436	1.08643
D:\test_move_folder\2022053_T3_Evosep_C1_E1_PRID_31_QID_17_b16-72h_Plate1_16_7090.d	2022053_T3_Evosep_C1_E1_PRID_31_QID_17_b16-72h_Plate1_16_7090	E9Q414	E9Q414;E9Q1Y3	APOB_MOUSE	Apob	163317	108192	105654	163317	108192	105654	105654	AHPLLVDIVTYLMALIPNPSTQR	AHPLLVDIVTYLMALIPNPSTQR	AHPLLVDIVTYLMALIPNPSTQR3	3	8.74771e-05	8.74771e-05	4.34975e-05	0.0027933	0.00226244	0.00208768	0.00234742	0	1	10467.3	7039.7	9083.12	5328.98	0.877097	11.0715	11.0184	11.1069	162.785	10.9452	155.046	Apolipoprotein B-100	1.48845e-05	0.00167785	0.918698	6141.08	4.06838	0.200903	1.60142	0.99992	0.967526	0.144829	8303.08;2398.02;844.009;688.006;531.005;472.005;	7565.39;2241.47;844.009;660.452;246.593;426.71;	0.861298;0.905687;0.83368;0.961037;0.766127;0.885078;	16877	1.075	1.08591	1.08555	1.07531
D:\test_move_folder\2022053_T3_Evosep_C1_E1_PRID_31_QID_17_b30-72h_Plate1_17_7091.d	2022053_T3_Evosep_C1_E1_PRID_31_QID_17_b30-72h_Plate1_17_7091	E9Q414	E9Q414;E9Q1Y3	APOB_MOUSE	Apob	148299	101352	91751.4	148299	101352	91751.4	91751.4	AHPLLVDIVTYLMALIPNPSTQR	AHPLLVDIVTYLMALIPNPSTQR	AHPLLVDIVTYLMALIPNPSTQR3	3	0.000275786	0.000727448	4.34975e-05	0.00289855	0.00196464	0.00208768	0.00205339	0	1	14737	9588.84	13054.9	11271.8	0.868107	11.09	11.0193	11.1253	162.785	10.9569	158.797	Apolipoprotein B-100	1.48845e-05	0.00167785	0.865313	12724.1	4.15116	0.250115	1.37375	0.999347	0.195129	0.250379	11671.1;3396.04;622.005;384.004;1017.01;396.005;	11671.1;3065.9;328.431;0;875.62;386.3;	0.877127;0.833768;0.796997;0.443556;0.824335;0.892149;	16904	1.08545	1.08591	1.08489	1.08594
D:\test_move_folder\2022053_T3_Evosep_C1_E1_PRID_31_QID_17_b6-72h_Plate1_18_7092.d	2022053_T3_Evosep_C1_E1_PRID_31_QID_17_b6-72h_Plate1_18_7092	E9Q414	E9Q414;E9Q1Y3	APOB_MOUSE	Apob	118932	78531.6	83327.9	118932	78531.6	83327.9	83327.9	AHPLLVDIVTYLMALIPNPSTQR	AHPLLVDIVTYLMALIPNPSTQR	AHPLLVDIVTYLMALIPNPSTQR3	3	0.00035868	0.000968798	4.34975e-05	0.00284091	0.0022831	0.00208768	0.00236407	0	1	4254.54	3252.18	4222.45	2702.49	0.883806	11.0716	11.0363	11.1247	162.785	10.9446	156.342	Apolipoprotein B-100	1.48845e-05	0.00167785	0.948232	2723.02	2.88773	0.341285	1.30411	0.99913	1.53139	0.0272396	2605.02;1550.01;202.002;182.002;379.004;76.0007;	2605.02;1470.99;70.2535;178.531;309.182;20.3356;	0.855314;0.930162;0.384751;0.917612;0.827496;0.51643;	16877	1.085	1.08591	1.08488	1.08596
D:\test_move_folder\2022053_T3_Evosep_C1_E1_PRID_31_QID_17_c6-w1_Plate1_19_7093.d	2022053_T3_Evosep_C1_E1_PRID_31_QID_17_c6-w1_Plate1_19_7093	E9Q414	E9Q414;E9Q1Y3	APOB_MOUSE	Apob	68254.4	60019.2	58604.2	68254.4	60019.2	58604.2	58604.2	AHPLLVDIVTYLMALIPNPSTQR	AHPLLVDIVTYLMALIPNPSTQR	AHPLLVDIVTYLMALIPNPSTQR3	3	5.53414e-05	5.53414e-05	4.34975e-05	0.00383142	0.00308642	0.00208768	0.00318471	0	1	6497.63	5582.09	6375.5	3633.43	0.923508	11.0725	11.0372	11.1256	162.785	10.9469	157.691	Apolipoprotein B-100	1.48845e-05	0.00167785	0.953882	3703.03	3.20073	0.607934	0.779452	0.99995	1.58125	0.30331	5213.05;1514.01;352.003;324.004;358.003;189.002;	4659.62;1514.01;186.055;324.004;220.855;40.0654;	0.920219;0.930703;0.796849;0.937174;0.441282;0.334519;	16877	1.08955	1.08591	1.08581	1.08987
D:\test_move_folder\2022053_T3_Evosep_C1_E1_PRID_31_QID_17_c1- w1_Plate1_20_7094.d	2022053_T3_Evosep_C1_E1_PRID_31_QID_17_c1- w1_Plate1_20_7094	E9Q414	E9Q414;E9Q1Y3	APOB_MOUSE	Apob	77044.4	67670.5	68737.1	77044.4	67670.5	68737.1	68737.1	AHPLLVDIVTYLMALIPNPSTQR	AHPLLVDIVTYLMALIPNPSTQR	AHPLLVDIVTYLMALIPNPSTQR3	3	0.0001439	0.0001439	4.34975e-05	0.00269542	0.00217865	0.00208768	0.00224719	0	1	8072.26	7218	7647.44	4331.43	0.910785	11.0916	11.0209	11.1446	162.785	10.9536	161.452	Apolipoprotein B-100	1.48845e-05	0.00167785	0.917672	4572.04	3.6815	0.293404	1.1192	0.999871	1.47842	0.170321	5949.06;1673.01;344.004;569.006;612.005;120.001;	5949.06;1595.06;109.226;528.14;447.31;0;	0.921193;0.889623;0.50437;0.857462;0.70846;0.408801;	16904	1.085	1.08591	1.08703	1.08407
D:\test_move_folder\2022053_T3_Evosep_C1_E1_PRID_31_QID_17_a12-12h_Plate1_21_7095.d	2022053_T3_Evosep_C1_E1_PRID_31_QID_17_a12-12h_Plate1_21_7095	E9Q414	E9Q414;E9Q1Y3	APOB_MOUSE	Apob	52116.3	45795.8	43599.7	52116.3	45795.8	43599.7	43599.7	AHPLLVDIVTYLMALIPNPSTQR	AHPLLVDIVTYLMALIPNPSTQR	AHPLLVDIVTYLMALIPNPSTQR3	3	0.000996347	0.00220879	4.34975e-05	0.00460829	0.00346021	0.00208768	0.00353357	0	1	3741.24	3405.09	4058.58	3113.48	0.897645	11.0883	11.0353	11.1237	162.785	10.954	160.083	Apolipoprotein B-100	1.48845e-05	0.00167785	0.873608	2870.04	2.50512	0.111879	0.981009	0.998045	0	-10000000	3043.02;874.011;36.0005;212.003;290.003;109.001;	3043.02;486.778;0;211.432;122.398;41.4194;	0.913838;0.794464;-0.499089;0.902133;0.666624;0.723553;	16904	1.085	1.08591	1.08548	1.08535
D:\test_move_folder\2022053_T3_Evosep_C1_E1_PRID_31_QID_17_a83- 12h_Plate1_23_7097.d	2022053_T3_Evosep_C1_E1_PRID_31_QID_17_a83- 12h_Plate1_23_7097	E9Q414	E9Q414;E9Q1Y3	APOB_MOUSE	Apob	71630.4	65106	64445.3	71630.4	65106	64445.3	64445.3	AHPLLVDIVTYLMALIPNPSTQR	AHPLLVDIVTYLMALIPNPSTQR	AHPLLVDIVTYLMALIPNPSTQR3	3	6.35466e-05	6.35466e-05	4.34975e-05	0.0030581	0.00235294	0.00208768	0.00242718	0	1	11362.3	9977.18	11055.8	7179.06	0.868701	11.1094	11.0564	11.1447	162.785	10.9809	159.544	Apolipoprotein B-100	1.48845e-05	0.00167785	0.854621	7378.07	4.615	0.635189	1.60306	0.999943	1.56798	0.276634	9330.08;2721.03;660.008;569.004;658.005;346.003;	8406.48;2721.03;283.174;234.768;554.802;335.177;	0.875642;0.857051;0.749392;0.755208;0.872606;0.903723;	16931	1.085	1.08591	1.08656	1.0857
D:\test_move_folder\2022053_T3_Evosep_C1_E1_PRID_31_QID_17_a1-12h_Plate1_25_7099.d	2022053_T3_Evosep_C1_E1_PRID_31_QID_17_a1-12h_Plate1_25_7099	E9Q414	E9Q414;E9Q1Y3	APOB_MOUSE	Apob	92919.5	91345.4	66325.6	92919.5	91345.4	66325.6	66325.6	AHPLLVDIVTYLMALIPNPSTQR	AHPLLVDIVTYLMALIPNPSTQR	AHPLLVDIVTYLMALIPNPSTQR3	3	0.000193407	0.000193407	4.34975e-05	0.00309598	0.00243309	0.00208768	0.00248756	0	1	11305.2	11265.2	10047.4	7070.92	0.850413	11.0892	11.0185	11.1246	162.785	10.9911	156.52	Apolipoprotein B-100	1.48845e-05	0.00167785	0.866879	7956.08	2.81141	0.250303	0.720197	0.999827	0.18728	0.181898	8444.09;2502.02;617.006;636.005;498.004;485.005;	8444.09;2288.57;557.566;572.499;225.61;396.436;	0.850595;0.847628;0.843693;0.858866;0.775398;0.883724;	16904	1.09	1.08591	1.08629	1.08995
D:\test_move_folder\2022053_T3_Evosep_C1_E1_PRID_31_QID_17_a2-12h_Plate1_26_7100.d	2022053_T3_Evosep_C1_E1_PRID_31_QID_17_a2-12h_Plate1_26_7100	E9Q414	E9Q414;E9Q1Y3	APOB_MOUSE	Apob	88703.1	82685.6	74416.4	88703.1	82685.6	74416.4	74416.4	AHPLLVDIVTYLMALIPNPSTQR	AHPLLVDIVTYLMALIPNPSTQR	AHPLLVDIVTYLMALIPNPSTQR3	3	0.000677048	0.00204246	4.34975e-05	0.00286533	0.00219298	0.00208768	0.00225734	0	1	9168.34	8952.43	9526.92	6401	0.879314	11.0895	11.0364	11.1248	162.785	10.9631	158.787	Apolipoprotein B-100	1.48845e-05	0.00167785	0.866961	6160.07	3.3101	0.31029	0.561602	0.998161	0.519412	0.0815412	5747.05;2866.02;398.004;614.006;218.002;201.003;	5747.05;2866.02;386.075;555.266;200.538;55.3839;	0.862551;0.91834;0.92649;0.851371;0.907356;0.516583;	16904	1.08955	1.08591	1.08622	1.08951
D:\test_move_folder\2022053_T3_Evosep_C1_E1_PRID_31_QID_17_a87-12h_Plate1_28_7101.d	2022053_T3_Evosep_C1_E1_PRID_31_QID_17_a87-12h_Plate1_28_7101	E9Q414	E9Q414;E9Q1Y3	APOB_MOUSE	Apob	105591	73945.6	66543.2	105591	73945.6	66543.2	66543.2	AHPLLVDIVTYLMALIPNPSTQR	AHPLLVDIVTYLMALIPNPSTQR	AHPLLVDIVTYLMALIPNPSTQR3	3	6.2264e-05	6.2264e-05	4.34975e-05	0.0030581	0.00229885	0.00208768	0.00238095	0	1	10212.5	9343.51	11421.7	5415.35	0.913652	11.0741	11.021	11.1271	162.785	10.9565	153.732	Apolipoprotein B-100	1.48845e-05	0.00167785	0.922275	4842.05	3.90253	0.596042	1.36249	0.999945	0.60711	0.195438	7816.09;2025.02;248.003;773.008;339.003;187.002;	7816.09;1772.41;0;624.039;167.554;166.094;	0.923249;0.9042;-0.209786;0.820291;0.732943;0.811773;	16877	1.08545	1.08591	1.08564	1.08541
D:\test_move_folder\2022053_T3_Evosep_C1_E1_PRID_31_QID_17_a1-24h_Plate1_29_7102.d	2022053_T3_Evosep_C1_E1_PRID_31_QID_17_a1-24h_Plate1_29_7102	E9Q414	E9Q414;E9Q1Y3	APOB_MOUSE	Apob	159195	109833	114010	159195	109833	114010	114010	AHPLLVDIVTYLMALIPNPSTQR	AHPLLVDIVTYLMALIPNPSTQR	AHPLLVDIVTYLMALIPNPSTQR3	3	0.000300535	0.000300535	4.34975e-05	0.00268097	0.0021645	0.00208768	0.00223214	0	1	8152.85	6818.62	8666.53	5522.39	0.842285	11.0889	11.0536	11.1243	162.785	10.9594	158.678	Apolipoprotein B-100	1.48845e-05	0.00167785	0.870902	5195.07	3.34696	0.617431	0.775751	0.999728	0.259469	0.14364	6817.08;1823.02;324.004;459.004;367.005;385.004;	5978.31;1823.02;248.135;351.524;149.479;222.755;	0.857976;0.798433;0.802845;0.802845;0.715755;0.74552;	16904	1.09	1.08591	1.08478	1.09128
D:\test_move_folder\2022053_T3_Evosep_C1_E1_PRID_31_QID_17_a38-24h_Plate1_30_7103.d	2022053_T3_Evosep_C1_E1_PRID_31_QID_17_a38-24h_Plate1_30_7103	E9Q414	E9Q414;E9Q1Y3	APOB_MOUSE	Apob	211294	133401	158508	211294	133401	158508	158508	AHPLLVDIVTYLMALIPNPSTQR	AHPLLVDIVTYLMALIPNPSTQR	AHPLLVDIVTYLMALIPNPSTQR3	3	0.000656383	0.00102806	4.34975e-05	0.0026455	0.00214133	0.00208768	0.00221239	0	1	10814.3	8272.25	10522.5	6285.76	0.918303	11.0739	11.0385	11.1269	162.785	10.9503	156.096	Apolipoprotein B-100	1.48845e-05	0.00167785	0.968178	6460.07	3.61814	0.19238	1.33088	0.999075	0.458776	0.305906	7432.06;2969.03;1050.01;656.006;389.004;288.003;	7282.25;2969.03;528.893;563.024;152.933;288.003;	0.935529;0.896328;0.695384;0.811376;0.669647;0.92861;	16877	1.08955	1.08591	1.08536	1.08988
D:\test_move_folder\2022053_T3_Evosep_C1_E1_PRID_31_QID_17_a87-24h_Plate1_31_7104.d	2022053_T3_Evosep_C1_E1_PRID_31_QID_17_a87-24h_Plate1_31_7104	E9Q414	E9Q414;E9Q1Y3	APOB_MOUSE	Apob	178182	135972	124979	178182	135972	124979	124979	AHPLLVDIVTYLMALIPNPSTQR	AHPLLVDIVTYLMALIPNPSTQR	AHPLLVDIVTYLMALIPNPSTQR3	3	0.000199589	0.000199589	4.34975e-05	0.00291545	0.00229358	0.00208768	0.00236967	0	1	8092.12	5968.14	7382.88	3979.73	0.914358	11.0849	11.0318	11.1379	162.785	10.9547	160.43	Apolipoprotein B-100	1.48845e-05	0.00167785	0.91089	4362.05	2.7391	0.297504	0.13013	0.999818	0.396262	0.106362	5936.05;1902.02;422.004;412.005;450.004;415.005;	5822.51;1902.02;175.253;367.593;386.523;328.723;	0.914807;0.933841;0.706864;0.806432;0.883748;0.813895;	16877	1.09045	1.08591	1.08577	1.09132
D:\test_move_folder\2022053_T3_Evosep_C1_E1_PRID_31_QID_17_a4-24h_Plate1_33_7106.d	2022053_T3_Evosep_C1_E1_PRID_31_QID_17_a4-24h_Plate1_33_7106	E9Q414	E9Q414;E9Q1Y3	APOB_MOUSE	Apob	191082	140105	128536	191082	140105	128536	128536	AHPLLVDIVTYLMALIPNPSTQR	AHPLLVDIVTYLMALIPNPSTQR	AHPLLVDIVTYLMALIPNPSTQR3	3	6.98566e-05	6.98566e-05	4.34975e-05	0.00257069	0.00208333	0.00208768	0.00214133	0	1	12165.8	9614.53	12239.7	6249.76	0.890627	11.0856	11.0327	11.1386	162.785	10.9614	157.391	Apolipoprotein B-100	1.48845e-05	0.00167785	0.953695	6212.06	4.00165	0.187941	0.561799	0.999937	0.430686	0.138727	9238.09;2548.02;494.004;749.008;749.007;439.004;	9238.09;2284.05;412.585;643.688;319.367;192.601;	0.901043;0.838941;0.864959;0.924547;0.792024;0.763251;	16877	1.085	1.08591	1.08461	1.08588
D:\test_move_folder\2022053_T3_Evosep_C1_E1_PRID_31_QID_17_b20-72h_Plate1_35_7108.d	2022053_T3_Evosep_C1_E1_PRID_31_QID_17_b20-72h_Plate1_35_7108	E9Q414	E9Q414;E9Q1Y3	APOB_MOUSE	Apob	117846	84049.2	88034.2	117846	84049.2	88034.2	88034.2	AHPLLVDIVTYLMALIPNPSTQR	AHPLLVDIVTYLMALIPNPSTQR	AHPLLVDIVTYLMALIPNPSTQR3	3	2.53621e-05	2.53621e-05	4.34975e-05	0.00299401	0.00239234	0.00208768	0.00248139	0	1	8776.91	6152.15	8087.38	4944.5	0.841057	11.0864	11.0334	11.1218	162.785	10.9535	158.544	Apolipoprotein B-100	1.48845e-05	0.00167785	0.878254	5366.07	4.41009	0.24785	1.63182	0.999977	0.446478	0.116235	6562.07;2698.02;590.007;299.004;359.004;369.004;	5828.1;2698.02;529.535;250.792;318.585;144.305;	0.831783;0.86302;0.920154;0.820287;0.867339;0.769464;	16877	1.085	1.08591	1.08408	1.08601
D:\test_move_folder\2022053_T3_Evosep_C1_E1_PRID_31_QID_17_D19-w5_Plate1_37_7110.d	2022053_T3_Evosep_C1_E1_PRID_31_QID_17_D19-w5_Plate1_37_7110	E9Q414	E9Q414;E9Q1Y3	APOB_MOUSE	Apob	58028.3	53968.6	54902.7	58028.3	53968.6	54902.7	54902.7	AHPLLVDIVTYLMALIPNPSTQR	AHPLLVDIVTYLMALIPNPSTQR	AHPLLVDIVTYLMALIPNPSTQR3	3	0.000350803	0.000350803	4.34975e-05	0.00340136	0.00263852	0.00208768	0.0027027	0	1	4722.94	4807.78	5312.43	3380.1	0.831696	11.085	11.032	11.1382	162.785	10.9509	157.027	Apolipoprotein B-100	1.48845e-05	0.00167785	0.847892	3005.04	3.20049	0.128939	0.819931	0.999687	1.13102	0.207282	4126.04;1453.02;240.003;276.003;249.002;262.002;	3400.82;1282.16;67.616;39.9591;249.002;229.562;	0.839431;0.833504;0.613629;0.115367;0.870976;0.840953;	16877	1.085	1.08591	1.08592	1.08514
D:\test_move_folder\2022053_T3_Evosep_C1_E1_PRID_31_QID_17_D35-w5_Plate1_38_7111.d	2022053_T3_Evosep_C1_E1_PRID_31_QID_17_D35-w5_Plate1_38_7111	E9Q414	E9Q414;E9Q1Y3	APOB_MOUSE	Apob	94498.6	80921.7	68938.5	94498.6	80921.7	68938.5	68938.5	AHPLLVDIVTYLMALIPNPSTQR	AHPLLVDIVTYLMALIPNPSTQR	AHPLLVDIVTYLMALIPNPSTQR3	3	6.51208e-05	6.51208e-05	4.34975e-05	0.00502513	0.00367647	0.00208768	0.00373134	0	1	15368.5	13160.5	11432.8	8524.56	0.872964	11.0853	11.0323	11.1383	162.785	10.9627	158.685	Apolipoprotein B-100	1.48845e-05	0.00167785	0.917644	11459.1	2.09244	0.190934	0	0.999941	0.412595	0.358806	13326.2;3114.03;1218.01;1199.01;735.006;923.01;	11833.8;2984.07;1061.05;550.68;309.765;923.01;	0.864488;0.921954;0.840431;0.789657;0.727633;0.869986;	16877	1.09	1.08591	1.0847	1.09311
D:\test_move_folder\2022053_T3_Evosep_C1_E1_PRID_31_QID_17_D38-w5_Plate1_39_7112.d	2022053_T3_Evosep_C1_E1_PRID_31_QID_17_D38-w5_Plate1_39_7112	E9Q414	E9Q414;E9Q1Y3	APOB_MOUSE	Apob	36975.1	35434.7	43404	36975.1	35434.7	43404	43404	AHPLLVDIVTYLMALIPNPSTQR	AHPLLVDIVTYLMALIPNPSTQR	AHPLLVDIVTYLMALIPNPSTQR3	3	0.000640615	0.00338409	4.34975e-05	0.00331126	0.0025641	0.00208768	0.0026455	0	1	3534.93	3324.04	3849.55	3172.31	0.854398	11.0848	11.0318	11.1201	162.785	10.9526	158.581	Apolipoprotein B-100	1.48845e-05	0.00167785	0.877888	2913.03	2.87217	0.202116	0	0.99698	0.32617	0.392289	3226.04;611.005;146.001;85.0009;175.002;81.0008;	3226.04;276.7;126.534;32.1913;59.1078;0;	0.860708;0.792271;0.852886;0.756073;0.691065;0.367859;	16877	1.08545	1.08591	1.08482	1.08664
D:\test_move_folder\2022053_T3_Evosep_C1_E1_PRID_31_QID_17_A7-12_Plate1_41_7113.d	2022053_T3_Evosep_C1_E1_PRID_31_QID_17_A7-12_Plate1_41_7113	E9Q414	E9Q414;E9Q1Y3	APOB_MOUSE	Apob	72917.5	65771.9	49547.1	72917.5	65771.9	49547.1	49547.1	AHPLLVDIVTYLMALIPNPSTQR	AHPLLVDIVTYLMALIPNPSTQR	AHPLLVDIVTYLMALIPNPSTQR3	3	0.000395101	0.00169615	4.34975e-05	0.00296736	0.00232019	0.00208768	0.00238663	0	1	5374.48	4827.76	5391.79	3296.62	0.833307	11.0844	11.0313	11.1197	162.785	10.9536	161.09	Apolipoprotein B-100	1.48845e-05	0.00167785	0.858262	3286.03	3.0931	0.64557	0.87334	0.998482	0.567	0.204422	4244.04;1639.02;335.004;490.004;205.002;0;	3470.7;1413.77;129.565;490.004;0;0;	0.815504;0.872982;0.734182;0.844941;-0.801791;0;	16877	1.085	1.08591	1.08483	1.08614
D:\test_move_folder\2022053_T3_Evosep_C1_E1_PRID_31_QID_17_A26-72_Plate1_46_7115.d	2022053_T3_Evosep_C1_E1_PRID_31_QID_17_A26-72_Plate1_46_7115	E9Q414	E9Q414;E9Q1Y3	APOB_MOUSE	Apob	106837	79058.5	83879.7	106837	79058.5	83879.7	83879.7	AHPLLVDIVTYLMALIPNPSTQR	AHPLLVDIVTYLMALIPNPSTQR	AHPLLVDIVTYLMALIPNPSTQR3	3	0.000315657	0.000896269	4.34975e-05	0.00276243	0.00225734	0.00208768	0.00232558	0	1	4549.66	3592.9	4479.03	2993.82	0.8438	11.0856	11.0149	11.1209	162.785	10.9558	159.06	Apolipoprotein B-100	1.48845e-05	0.00167785	0.849781	3041.04	2.91903	0.106563	1.29535	0.999198	1.0362	0.453209	3572.04;1097.01;142.002;239.003;257.002;172.002;	3572.04;926.648;52.2356;50.9738;69.4081;49.8934;	0.856596;0.811839;0.719222;0.528096;0.52203;0.58693;	16877	1.08545	1.08591	1.08478	1.08692
D:\test_move_folder\2022053_T3_Evosep_C1_E1_PRID_31_QID_17_A25-12_Plate1_47_7116.d	2022053_T3_Evosep_C1_E1_PRID_31_QID_17_A25-12_Plate1_47_7116	E9Q414	E9Q414;E9Q1Y3	APOB_MOUSE	Apob	84425.6	71889.6	65178.3	84425.6	71889.6	65178.3	65178.3	AHPLLVDIVTYLMALIPNPSTQR	AHPLLVDIVTYLMALIPNPSTQR	AHPLLVDIVTYLMALIPNPSTQR3	3	0.000590842	0.00342846	4.34975e-05	0.0037594	0.00285714	0.00208768	0.00293255	0	1	6771.46	5567.63	6619.26	4076.31	0.832844	11.0865	11.0335	11.1218	162.785	10.9527	160.692	Apolipoprotein B-100	1.48845e-05	0.00167785	0.874448	4170.04	2.3427	0.601542	0.7244	0.996927	0.995331	0.561974	5001.04;1507.02;179.002;484.006;252.002;0;	5001.04;1333.18;49.0563;437.239;226.352;0;	0.827485;0.84333;0.539186;0.862166;0.874423;0;	16877	1.09	1.08591	1.08575	1.0902
D:\test_move_folder\2022053_T3_Evosep_C1_E1_PRID_31_QID_17_b9-6h_Plate2_1_7119.d	2022053_T3_Evosep_C1_E1_PRID_31_QID_17_b9-6h_Plate2_1_7119	E9Q414	E9Q414;E9Q1Y3	APOB_MOUSE	Apob	40665.3	37797	40628.9	40665.3	37797	40628.9	40628.9	AHPLLVDIVTYLMALIPNPSTQR	AHPLLVDIVTYLMALIPNPSTQR	AHPLLVDIVTYLMALIPNPSTQR3	3	0.000323102	0.000917346	4.34975e-05	0.0030303	0.002331	0.00208768	0.00240385	0	1	4422.88	4110.91	4388.51	2462.74	0.894228	11.0869	11.0515	11.1752	162.785	10.9679	158.886	Apolipoprotein B-100	1.48845e-05	0.00167785	0.927294	2482.03	2.75993	0.59556	0.731713	0.999172	0	-10000000	3358.03;861.009;203.002;321.004;279.002;144.001;	3358.03;802.223;28.5208;262.631;108.482;21.7841;	0.891977;0.920733;0.144427;0.842048;0.146731;0.126699;	16877	1.08545	1.08591	1.08494	1.08573
D:\test_move_folder\2022053_T3_Evosep_C1_E1_PRID_31_QID_17_b12-6h_Plate2_2_7120.d	2022053_T3_Evosep_C1_E1_PRID_31_QID_17_b12-6h_Plate2_2_7120	E9Q414	E9Q414;E9Q1Y3	APOB_MOUSE	Apob	104423	81235	91842.5	104423	81235	91842.5	91842.5	AHPLLVDIVTYLMALIPNPSTQR	AHPLLVDIVTYLMALIPNPSTQR	AHPLLVDIVTYLMALIPNPSTQR3	3	0.00034002	0.000392205	4.34975e-05	0.0027248	0.00209205	0.00208768	0.00214592	0	1	13123.6	10548.3	11017.1	7004.79	0.82847	11.0835	11.0481	11.1365	162.785	10.9603	155.195	Apolipoprotein B-100	1.48845e-05	0.00167785	0.866234	8344.08	3.83705	0.611161	1.61012	0.999647	0.428607	0.263082	11407.1;2801.03;566.008;1097.01;652.005;222.002;	9808.43;2801.03;464.902;514.125;540.999;214.883;	0.822032;0.86061;0.808378;0.776187;0.817266;0.989692;	16877	1.085	1.08591	1.087	1.08362
D:\test_move_folder\2022053_T3_Evosep_C1_E1_PRID_31_QID_17_a15-12h_Plate2_3_7121.d	2022053_T3_Evosep_C1_E1_PRID_31_QID_17_a15-12h_Plate2_3_7121	E9Q414	E9Q414;E9Q1Y3	APOB_MOUSE	Apob	59355.4	54491.1	52113.9	59355.4	54491.1	52113.9	52113.9	AHPLLVDIVTYLMALIPNPSTQR	AHPLLVDIVTYLMALIPNPSTQR	AHPLLVDIVTYLMALIPNPSTQR3	3	0.000591716	0.000158289	4.34975e-05	0.00390625	0.00293255	0.00208768	0.003003	0	1	6404.57	5586.66	6364.45	4097.22	0.907636	11.0847	11.014	11.12	162.785	10.9519	159.812	Apolipoprotein B-100	1.48845e-05	0.00167785	0.898432	4123.05	3.81999	0.165432	1.1512	0.999857	0.306422	0.144203	4162.04;1757.02;474.005;554.006;260.003;160.002;	4162.04;1742.3;193.821;500.234;147.095;47.3517;	0.920264;0.901996;0.731441;0.822209;0.705791;0.587326;	16877	1.08909	1.08591	1.08747	1.08839
D:\test_move_folder\2022053_T3_Evosep_C1_E1_PRID_31_QID_17_ a16-12h_Plate2_4_7122.d	2022053_T3_Evosep_C1_E1_PRID_31_QID_17_ a16-12h_Plate2_4_7122	E9Q414	E9Q414;E9Q1Y3	APOB_MOUSE	Apob	62409.4	61507.5	47280	62409.4	61507.5	47280	47280	AHPLLVDIVTYLMALIPNPSTQR	AHPLLVDIVTYLMALIPNPSTQR	AHPLLVDIVTYLMALIPNPSTQR3	3	0.000214865	0.000214865	4.34975e-05	0.00332226	0.0025641	0.00208768	0.0026178	0	1	4240.81	3732.51	4167.25	2827.12	0.809144	11.066	11.0307	11.1367	162.785	10.9478	160.137	Apolipoprotein B-100	1.48845e-05	0.00167785	0.853714	2877.03	3.60984	0.26928	1.31608	0.999808	1.97059	0.146183	3532.04;1258.01;551.006;383.003;117.001;223.002;	2935.65;922.153;542.596;383.003;32.3344;44.7909;	0.805276;0.784422;0.906952;0.89831;0.291533;0.316247;	16850	1.08409	1.08591	1.08604	1.08426
D:\test_move_folder\2022053_T3_Evosep_C1_E1_PRID_31_QID_17_a14-24h_Plate2_6_7124.d	2022053_T3_Evosep_C1_E1_PRID_31_QID_17_a14-24h_Plate2_6_7124	E9Q414	E9Q414;E9Q1Y3	APOB_MOUSE	Apob	202606	160954	159844	202606	160954	159844	159844	AHPLLVDIVTYLMALIPNPSTQR	AHPLLVDIVTYLMALIPNPSTQR	AHPLLVDIVTYLMALIPNPSTQR3	3	0.00026218	0.00026218	4.34975e-05	0.003125	0.00238663	0.00208768	0.00246914	0	1	13375.6	8396.47	10874.4	6433.36	0.865966	11.0897	11.0366	11.125	162.785	10.9568	159.284	Apolipoprotein B-100	1.48845e-05	0.00167785	0.936212	7913.08	4.24704	0.128244	1.59555	0.999764	1.1966	0.164222	10157.1;3168.04;410.005;844.009;842.008;359.004;	10157.1;2831.11;189.631;387.424;802.911;147.423;	0.874471;0.848773;0.731351;0.768655;0.89297;0.729396;	16904	1.09	1.08591	1.08561	1.09023
D:\test_move_folder\2022053_T3_Evosep_C1_E1_PRID_31_QID_17_a16-24h_Plate2_7_7125.d	2022053_T3_Evosep_C1_E1_PRID_31_QID_17_a16-24h_Plate2_7_7125	E9Q414	E9Q414;E9Q1Y3	APOB_MOUSE	Apob	190673	125537	145299	190673	125537	145299	145299	AHPLLVDIVTYLMALIPNPSTQR	AHPLLVDIVTYLMALIPNPSTQR	AHPLLVDIVTYLMALIPNPSTQR3	3	6.39784e-05	6.39784e-05	4.34975e-05	0.00307692	0.002457	0.00208768	0.00254453	0	1	12139.6	8408	11356.6	5216.4	0.851425	11.0848	11.0318	11.1379	162.785	10.9519	156.673	Apolipoprotein B-100	1.48845e-05	0.00167785	0.919255	5576.05	3.35984	0.265219	1.62497	0.999943	1.09215	0.258869	8578.08;3201.04;665.005;1277.01;400.004;253.002;	7782.62;3201.04;229.895;1155.93;391.211;111.549;	0.840109;0.885261;0.654885;0.833915;0.96992;0.690821;	16877	1.09	1.08591	1.08556	1.09018
D:\test_move_folder\2022053_T3_Evosep_C1_E1_PRID_31_QID_17_a1524h_Plate2_9_7126.d	2022053_T3_Evosep_C1_E1_PRID_31_QID_17_a1524h_Plate2_9_7126	E9Q414	E9Q414;E9Q1Y3	APOB_MOUSE	Apob	183555	114943	149625	183555	114943	149625	149625	AHPLLVDIVTYLMALIPNPSTQR	AHPLLVDIVTYLMALIPNPSTQR	AHPLLVDIVTYLMALIPNPSTQR3	3	0.000287356	0.000311807	4.34975e-05	0.00319489	0.00258398	0.00208768	0.00266667	0	1	12954.9	10019.6	12931.3	8125.21	0.827164	11.0834	11.0303	11.1187	162.785	10.9526	158.535	Apolipoprotein B-100	1.48845e-05	0.00167785	0.870491	8140.07	4.10143	0.0994909	1.1158	0.999719	1.28408	0.2744	10032.1;3431.04;687.005;75.0007;703.008;476.004;	10032.1;2922.86;618.232;0;595.369;410.506;	0.828156;0.82376;0.90538;-0.00658167;0.841019;0.857654;	16877	1.085	1.08591	1.08541	1.08564
D:\test_move_folder\2022053_T3_Evosep_C1_E1_PRID_31_QID_17_a8-24h_Plate2_13_7130.d	2022053_T3_Evosep_C1_E1_PRID_31_QID_17_a8-24h_Plate2_13_7130	E9Q414	E9Q414;E9Q1Y3	APOB_MOUSE	Apob	150017	125001	114470	150017	125001	114470	114470	AHPLLVDIVTYLMALIPNPSTQR	AHPLLVDIVTYLMALIPNPSTQR	AHPLLVDIVTYLMALIPNPSTQR3	3	5.82631e-05	5.82631e-05	4.34975e-05	0.00274725	0.00219298	0.00208768	0.00225734	0	1	8956.38	8759.75	10348.6	6025.72	0.838567	11.0851	11.0319	11.1204	162.785	10.9493	158.273	Apolipoprotein B-100	1.48845e-05	0.00167785	0.885712	5215.04	3.1455	0.193031	1.05228	0.999948	0.188192	0.320771	6866.07;2278.02;550.004;1245.01;290.003;310.003;	5865.27;1846.1;206.345;1245.01;268.152;81.2362;	0.849481;0.803025;0.737593;0.839851;0.954568;0.581237;	16877	1.08	1.08591	1.08643	1.07967
D:\test_move_folder\2022053_T3_Evosep_C1_E1_PRID_31_QID_17_a40-24h_Plate2_14_7131.d	2022053_T3_Evosep_C1_E1_PRID_31_QID_17_a40-24h_Plate2_14_7131	E9Q414	E9Q414;E9Q1Y3	APOB_MOUSE	Apob	145576	103778	110644	145576	103778	110644	110644	AHPLLVDIVTYLMALIPNPSTQR	AHPLLVDIVTYLMALIPNPSTQR	AHPLLVDIVTYLMALIPNPSTQR3	3	0.000356633	0.000358228	4.34975e-05	0.00292398	0.00218341	0.00208768	0.00224719	0	1	16153.1	16191.7	18136.3	10504.8	0.85778	11.0811	11.0281	11.1342	162.785	10.9544	152.073	Apolipoprotein B-100	1.48845e-05	0.00167785	0.886679	9356.08	3.95723	0.146207	1.54162	0.999679	0.746626	0.139798	11673.1;4549.04;793.007;1278.01;1032.01;522.005;	10462.6;4549.04;745.426;1141.42;476.42;191.307;	0.855177;0.863411;0.87016;0.859199;0.758673;0.67301;	16877	1.09	1.08591	1.0868	1.08879
D:\test_move_folder\2022053_T3_Evosep_C1_E1_PRID_31_QID_17_b7- 72h_Plate2_15_7132.d	2022053_T3_Evosep_C1_E1_PRID_31_QID_17_b7- 72h_Plate2_15_7132	E9Q414	E9Q414;E9Q1Y3	APOB_MOUSE	Apob	125758	80599.7	85791.2	125758	80599.7	85791.2	85791.2	AHPLLVDIVTYLMALIPNPSTQR	AHPLLVDIVTYLMALIPNPSTQR	AHPLLVDIVTYLMALIPNPSTQR3	3	8.0952e-05	8.0952e-05	4.34975e-05	0.0025	0.00193798	0.00208768	0.0020284	0	1	7593.08	5813.86	8045.95	4506.7	0.843426	11.0826	11.0472	11.1179	162.785	10.9513	157.23	Apolipoprotein B-100	1.48845e-05	0.00167785	0.88627	4253.04	3.42129	0.0879065	0.78872	0.999927	0.464784	0.0952919	5928.07;2454.02;256.003;159.001;697.006;219.002;	5139.06;2454.02;232.87;0;186.413;85.0917;	0.841355;0.847763;0.860182;-0.407004;0.475478;0.790463;	16877	1.09	1.08591	1.08577	1.08994
D:\test_move_folder\2022053_T3_Evosep_C1_E1_PRID_31_QID_17_b37-72h_Plate2_16_7133.d	2022053_T3_Evosep_C1_E1_PRID_31_QID_17_b37-72h_Plate2_16_7133	E9Q414	E9Q414;E9Q1Y3	APOB_MOUSE	Apob	132188	92343.6	90717.2	132188	92343.6	90717.2	90717.2	AHPLLVDIVTYLMALIPNPSTQR	AHPLLVDIVTYLMALIPNPSTQR	AHPLLVDIVTYLMALIPNPSTQR3	3	0.00025464	0.00025464	4.34975e-05	0.0030303	0.00244499	0.00208768	0.00250627	0	1	10519.4	8619.13	10681.7	6828.81	0.847519	11.0833	11.048	11.1187	162.785	10.9548	157.883	Apolipoprotein B-100	1.48845e-05	0.00167785	0.87634	6725.07	4.14648	0.175423	1.5465	0.99977	0.167894	0.246637	8056.08;2767.03;682.009;805.008;604.005;487.004;	7071.72;2767.03;601.238;680.684;259.334;402.649;	0.860509;0.813375;0.88496;0.851369;0.749225;0.829192;	16877	1.085	1.08591	1.08641	1.08371
D:\test_move_folder\2022053_T3_Evosep_C1_E1_PRID_31_QID_17_b13- 72h_Plate2_18_7135.d	2022053_T3_Evosep_C1_E1_PRID_31_QID_17_b13- 72h_Plate2_18_7135	E9Q414	E9Q414;E9Q1Y3	APOB_MOUSE	Apob	84435.4	78260.4	81757.4	84435.4	78260.4	81757.4	81757.4	AHPLLVDIVTYLMALIPNPSTQR	AHPLLVDIVTYLMALIPNPSTQR	AHPLLVDIVTYLMALIPNPSTQR3	3	0.00021296	0.00021296	4.34975e-05	0.00294985	0.00242718	0.00208768	0.0025	0	1	11852.9	9253.36	9485.19	6848.55	0.942414	11.0689	11.0159	11.122	162.785	10.9502	157.73	Apolipoprotein B-100	1.48845e-05	0.00167785	0.972099	8558.07	4.19109	0.192916	1.4472	0.999807	0.561899	0.182641	7855.07;3028.03;970.011;1006.01;651.007;0;	7855.07;3028.03;919.501;969.771;651.007;0;	0.960485;0.918166;0.963928;0.871753;0.95544;0;	16850	1.08	1.08591	1.08423	1.0811
D:\test_move_folder\2022053_T3_Evosep_C1_E1_PRID_31_QID_17_c7-w1_Plate2_19_7136.d	2022053_T3_Evosep_C1_E1_PRID_31_QID_17_c7-w1_Plate2_19_7136	E9Q414	E9Q414;E9Q1Y3	APOB_MOUSE	Apob	60483.4	58383.7	59147.8	60483.4	58383.7	59147.8	59147.8	AHPLLVDIVTYLMALIPNPSTQR	AHPLLVDIVTYLMALIPNPSTQR	AHPLLVDIVTYLMALIPNPSTQR3	3	0.000161554	0.000161554	4.34975e-05	0.0035461	0.002849	0.00208768	0.00294985	0	1	3812.72	3431.81	3900.1	3710.16	0.834609	11.0852	11.0145	11.1206	162.785	10.9511	161.193	Apolipoprotein B-100	1.48845e-05	0.00167785	0.876145	3627.04	3.71613	0.130367	1.34883	0.999854	0.696717	0.142099	3244.04;886.008;34.0005;313.003;387.003;207.002;	2835.21;712.921;12.7502;264.589;143.246;207.002;	0.832225;0.854953;0.735918;0.805338;0.629845;0.71818;	16877	1.085	1.08591	1.08626	1.08468
D:\test_move_folder\2022053_T3_Evosep_C1_E1_PRID_31_QID_17_b24-6h_Plate2_20_7137.d	2022053_T3_Evosep_C1_E1_PRID_31_QID_17_b24-6h_Plate2_20_7137	E9Q414	E9Q414;E9Q1Y3	APOB_MOUSE	Apob	56270.3	44830.3	45615.1	56270.3	44830.3	45615.1	45615.1	AHPLLVDIVTYLMALIPNPSTQR	AHPLLVDIVTYLMALIPNPSTQR	AHPLLVDIVTYLMALIPNPSTQR3	3	0.000317864	0.000678497	4.34975e-05	0.00265957	0.00212766	0.00208768	0.0021978	0	1	3327.23	2594.79	3128.83	1842.21	0.793233	11.0852	11.0498	11.1205	162.785	10.9555	158.929	Apolipoprotein B-100	1.48845e-05	0.00167785	0.913849	1959.02	2.4884	0.30325	0.86744	0.999396	0.991648	0.0920818	3235.04;1327.02;268.004;403.004;287.002;69.0009;	2218.52;1002.95;201.003;105.751;231.002;69.0009;	0.788729;0.821543;0.801784;0.61925;0.842784;0.801784;	16877	1.095	1.08591	1.08554	1.09504
D:\test_move_folder\2022053_T3_Evosep_C1_E1_PRID_31_QID_17_a11-12h_Plate2_21_7138.d	2022053_T3_Evosep_C1_E1_PRID_31_QID_17_a11-12h_Plate2_21_7138	E9Q414	E9Q414;E9Q1Y3	APOB_MOUSE	Apob	66181.4	60992.7	55180.7	66181.4	60992.7	55180.7	55180.7	AHPLLVDIVTYLMALIPNPSTQR	AHPLLVDIVTYLMALIPNPSTQR	AHPLLVDIVTYLMALIPNPSTQR3	3	1.51825e-05	1.51825e-05	4.34975e-05	0.00364964	0.00276243	0.00208768	0.00282486	0	1	7086.26	5934.28	6763.06	2791.62	0.932591	11.0847	11.0317	11.1378	162.785	10.9702	158.744	Apolipoprotein B-100	1.48845e-05	0.00167785	0.956678	2925.03	4.13347	0.182105	1.41064	0.999986	1.44444	0.558033	4668.05;1999.02;685.006;434.005;454.005;288.003;	4668.05;1999.02;289.374;419.195;390.632;88.8976;	0.932136;0.931483;0.68096;0.942938;0.803006;0.589602;	16877	1.08955	1.08591	1.08673	1.08878
D:\test_move_folder\2022054_T3_Evosep_C1_E1_PRID_31_QID_17_a82-12h_Plate3_9_7172.d	2022054_T3_Evosep_C1_E1_PRID_31_QID_17_a82-12h_Plate3_9_7172	E9Q414	E9Q414;E9Q1Y3	APOB_MOUSE	Apob	41298.4	48925.3	54132.9	41298.4	48925.3	54132.9	54132.9	AHPLLVDIVTYLMALIPNPSTQR	AHPLLVDIVTYLMALIPNPSTQR	AHPLLVDIVTYLMALIPNPSTQR3	3	4.43512e-06	4.43512e-06	4.34975e-05	0.00307692	0.00245098	0.00208768	0.00249377	0	1	7483.13	8865.11	10169.7	5717.44	0.936648	11.066	11.0307	11.119	162.785	10.9459	158.566	Apolipoprotein B-100	1.48845e-05	0.00167785	0.954672	4207.05	5.05744	0.199189	1.83365	0.999996	0.882547	0.240455	5520.05;1841.02;734.007;511.005;287.003;136.002;	5280.27;1691.86;734.007;511.005;287.003;136.002;	0.939109;0.926552;0.944656;0.944646;0.958106;0.942704;	16850	1.08591	1.08591	1.08979	1.08177
D:\test_move_folder\2022053_T3_Evosep_C1_E1_PRID_31_QID_17_a6-24h_Plate1_14_7088.d	2022053_T3_Evosep_C1_E1_PRID_31_QID_17_a6-24h_Plate1_14_7088	E9Q414	E9Q414;E9Q1Y3	APOB_MOUSE	Apob	162161	106483	109440	162161	106483	109440	109440	AHPLLVDIVTYLMALIPNPSTQR	AHPLLVDIVTYLMALIPNPSTQR	AHPLLVDIVTYLMALIPNPSTQR3	3	4.87382e-05	4.87382e-05	4.34975e-05	0.00337838	0.0026178	0.00208768	0.00269542	0	1	11408	9484.48	12016.5	7576.81	0.852648	11.0706	11.0352	11.1059	162.785	10.9392	158.883	Apolipoprotein B-100	1.48845e-05	0.00167785	0.924245	7193.08	3.93994	0.321634	1.50587	0.999957	0.0948976	0.256905	8438.08;3278.04;743.008;980.009;635.008;155.001;	7517.08;2910.89;341.927;980.009;273.23;44.674;	0.855735;0.864329;0.797925;0.794269;0.779979;0.531012;	16877	1.08	1.08591	1.08437	1.08115
D:\test_move_folder\2022053_T3_Evosep_C1_E1_PRID_31_QID_17_a9-12h_Plate1_22_7096.d	2022053_T3_Evosep_C1_E1_PRID_31_QID_17_a9-12h_Plate1_22_7096	E9Q414	E9Q414;E9Q1Y3	APOB_MOUSE	Apob	101705	76485.6	77219.5	101705	76485.6	77219.5	77219.5	AHPLLVDIVTYLMALIPNPSTQR	AHPLLVDIVTYLMALIPNPSTQR	AHPLLVDIVTYLMALIPNPSTQR3	3	3.20614e-06	3.20614e-06	4.34975e-05	0.00243902	0.00180505	0.00208768	0.00186567	0	1	7159.16	6070.11	7358.74	4424.02	0.9144	11.0907	11.02	11.126	162.785	10.9503	159.846	Apolipoprotein B-100	1.48845e-05	0.00167785	0.944852	4304.04	3.96167	0.20434	1.05173	0.999997	1.58125	0.388048	5026.05;1615.02;564.004;680.007;542.005;207.002;	4972.36;1615.02;564.004;571.79;541.653;181.68;	0.926743;0.911498;0.942806;0.815258;0.946582;0.87758;	16904	1.08545	1.08591	1.08542	1.08632
D:\test_move_folder\2022053_T3_Evosep_C1_E1_PRID_31_QID_17_a2-24h_Plate1_32_7105.d	2022053_T3_Evosep_C1_E1_PRID_31_QID_17_a2-24h_Plate1_32_7105	E9Q414	E9Q414;E9Q1Y3	APOB_MOUSE	Apob	156515	94844.6	120636	156515	94844.6	120636	120636	AHPLLVDIVTYLMALIPNPSTQR	AHPLLVDIVTYLMALIPNPSTQR	AHPLLVDIVTYLMALIPNPSTQR3	3	0.000284822	0.000284822	4.34975e-05	0.00306748	0.00230415	0.00208768	0.00238663	0	1	11902	9120.96	11978.8	5617.07	0.945056	11.0663	10.9956	11.1547	162.785	10.9453	156.746	Apolipoprotein B-100	1.48845e-05	0.00167785	0.957279	5581.06	3.87984	0.377617	1.7029	0.999747	1.30688	0.205964	8743.08;2785.02;302.003;970.011;396.003;456.005;	8626.08;2542.36;75.7743;733.553;396.003;405.079;	0.974133;0.878316;0.515359;0.834432;0.889325;0.871488;	16850	1.09	1.08591	1.0847	1.09004
D:\test_move_folder\2022053_T3_Evosep_C1_E1_PRID_31_QID_17_A39-12_Plate1_44_7114.d	2022053_T3_Evosep_C1_E1_PRID_31_QID_17_A39-12_Plate1_44_7114	E9Q414	E9Q414;E9Q1Y3	APOB_MOUSE	Apob	72658.4	56248	50206.9	72658.4	56248	50206.9	50206.9	AHPLLVDIVTYLMALIPNPSTQR	AHPLLVDIVTYLMALIPNPSTQR	AHPLLVDIVTYLMALIPNPSTQR3	3	0.000600601	0.00645743	4.34975e-05	0.00316456	0.00253165	0.00208768	0.00260417	0	1	4015.4	3153.68	3737.41	2837.95	0.818336	11.0878	11.0346	11.1232	162.785	10.9596	159.335	Apolipoprotein B-100	1.48845e-05	0.00167785	0.880314	3049.04	2.67709	0.213722	1.54633	0.994233	0	-10000000	3387.04;1126.01;48.0004;244.003;374.004;0;	2661.25;1126.01;0;228.145;192.271;0;	0.806557;0.828522;0.103014;0.905467;0.793349;0;	16877	1.085	1.08591	1.08496	1.08564
D:\test_move_folder\2022053_T3_Evosep_C1_E1_PRID_31_QID_17_a11-24h_Plate2_23_7140.d	2022053_T3_Evosep_C1_E1_PRID_31_QID_17_a11-24h_Plate2_23_7140	E9Q414	E9Q414;E9Q1Y3	APOB_MOUSE	Apob	168595	129340	122898	168595	129340	122898	122898	AHPLLVDIVTYLMALIPNPSTQR	AHPLLVDIVTYLMALIPNPSTQR	AHPLLVDIVTYLMALIPNPSTQR3	3	0.0001593	0.0001593	4.34975e-05	0.00294118	0.00235294	0.00208768	0.00242131	0	1	9796.49	7798.86	9760.62	7326.16	0.865886	11.0845	11.0314	11.1198	162.785	10.9534	160.866	Apolipoprotein B-100	1.48845e-05	0.00167785	0.917268	7353.08	4.01024	0.234544	1.60737	0.999857	0.529854	0.476969	7808.08;2044.02;673.005;1045.01;286.003;262.003;	7065.81;1685.67;505.101;1045.01;240.212;145.537;	0.888954;0.802267;0.791291;0.812531;0.834958;0.663038;	16877	1.085	1.08591	1.08612	1.08539
D:\test_move_folder\2022053_T3_Evosep_C1_E1_PRID_31_QID_17_a20-12h_Plate2_25_7142.d	2022053_T3_Evosep_C1_E1_PRID_31_QID_17_a20-12h_Plate2_25_7142	E9Q414	E9Q414;E9Q1Y3	APOB_MOUSE	Apob	73696.1	68341.4	60532.7	73696.1	68341.4	60532.7	60532.7	AHPLLVDIVTYLMALIPNPSTQR	AHPLLVDIVTYLMALIPNPSTQR	AHPLLVDIVTYLMALIPNPSTQR3	3	0.000155377	0.000155377	4.34975e-05	0.00238663	0.00184502	0.00208768	0.00191571	0	1	5173.73	5113.89	5950.3	4481.98	0.836178	11.0868	11.0514	11.1221	162.785	10.9627	155.097	Apolipoprotein B-100	1.48845e-05	0.00167785	0.914173	3897.04	3.83527	0.219135	0.798086	0.999859	0.540724	0.12215	4778.04;1353.01;604.007;495.004;285.004;439.005;	3744.4;1058.07;604.007;371.253;210.315;151.315;	0.842413;0.826181;0.801784;0.801784;0.800871;0.704603;	16877	1.09	1.08591	1.08551	1.091
D:\test_move_folder\2022053_T3_Evosep_C1_E1_PRID_31_QID_17_a88-12h_Plate2_26_7143.d	2022053_T3_Evosep_C1_E1_PRID_31_QID_17_a88-12h_Plate2_26_7143	E9Q414	E9Q414;E9Q1Y3	APOB_MOUSE	Apob	99320.9	74908.2	60555.6	99320.9	74908.2	60555.6	60555.6	AHPLLVDIVTYLMALIPNPSTQR	AHPLLVDIVTYLMALIPNPSTQR	AHPLLVDIVTYLMALIPNPSTQR3	3	8.31433e-05	8.31433e-05	4.34975e-05	0.0025	0.00183824	0.00208768	0.00191939	0	1	7667.85	8367.65	10299.6	7393.16	0.865346	11.0919	11.0389	11.1272	162.785	10.9637	157.047	Apolipoprotein B-100	1.48845e-05	0.00167785	0.892332	5504.07	4.29119	0.175329	1.69992	0.999926	0.410473	0.172085	5634.05;2200.02;501.005;456.005;553.006;442.004;	5074.86;2200.02;435.662;392.976;446.52;168.659;	0.887441;0.815001;0.888774;0.861861;0.847789;0.784663;	16877	1.085	1.08591	1.08247	1.08768
D:\test_move_folder\2022053_T3_Evosep_C1_E1_PRID_31_QID_17_a3-24h_Plate2_28_7145.d	2022053_T3_Evosep_C1_E1_PRID_31_QID_17_a3-24h_Plate2_28_7145	E9Q414	E9Q414;E9Q1Y3	APOB_MOUSE	Apob	175698	141755	137091	175698	141755	137091	137091	AHPLLVDIVTYLMALIPNPSTQR	AHPLLVDIVTYLMALIPNPSTQR	AHPLLVDIVTYLMALIPNPSTQR3	3	3.61445e-05	3.61445e-05	4.34975e-05	0.0027248	0.00220751	0.00208768	0.00227273	0	1	9635.17	7744.53	9845.07	6442.41	0.897644	11.0657	11.0127	11.1187	162.785	10.9479	158.48	Apolipoprotein B-100	1.48845e-05	0.00167785	0.894583	6305.06	4.24038	0.262187	1.39032	0.999967	0.700717	0.198262	7823.07;2262.03;637.005;729.007;345.004;427.005;	7208.62;2262.03;637.005;164.53;289.7;372.861;	0.889096;0.949479;0.990941;0.559532;0.812566;0.818959;	16850	1.08455	1.08591	1.08463	1.08561
D:\test_move_folder\2022053_T3_Evosep_C1_E1_PRID_31_QID_17_a37-24h_Plate2_29_7146.d	2022053_T3_Evosep_C1_E1_PRID_31_QID_17_a37-24h_Plate2_29_7146	E9Q414	E9Q414;E9Q1Y3	APOB_MOUSE	Apob	217940	159424	178441	217940	159424	178441	178441	AHPLLVDIVTYLMALIPNPSTQR	AHPLLVDIVTYLMALIPNPSTQR	AHPLLVDIVTYLMALIPNPSTQR3	3	1.04729e-05	1.04729e-05	4.34975e-05	0.00273973	0.00221729	0.00208768	0.0022831	0	1	16960.9	13288.2	17313.4	9808.78	0.841781	11.0827	11.0297	11.118	162.785	10.9472	159.418	Apolipoprotein B-100	1.48845e-05	0.00167785	0.889309	9609.08	3.56516	0.632177	1.53669	0.999991	1.4363	0.0953478	13613.1;4001.04;643.008;1249.01;870.01;472.005;	11850.8;4001.04;244.896;1109.14;407.932;437.95;	0.839693;0.845454;0.735167;0.850836;0.759258;0.921935;	16877	1.085	1.08591	1.08454	1.08639
D:\test_move_folder\2022053_T3_Evosep_C1_E1_PRID_31_QID_17_a88-24h_Plate2_30_7147.d	2022053_T3_Evosep_C1_E1_PRID_31_QID_17_a88-24h_Plate2_30_7147	E9Q414	E9Q414;E9Q1Y3	APOB_MOUSE	Apob	188006	134760	114919	188006	134760	114919	114919	AHPLLVDIVTYLMALIPNPSTQR	AHPLLVDIVTYLMALIPNPSTQR	AHPLLVDIVTYLMALIPNPSTQR3	3	0.000331895	0.00140307	4.34975e-05	0.00318471	0.0025974	0.00208768	0.00265252	0	1	10571.5	8503.95	10635.3	7847.22	0.873496	11.0828	11.0298	11.1181	162.785	10.9511	160.47	Apolipoprotein B-100	1.48845e-05	0.00167785	0.867323	7800.08	4.05701	0.159314	1.50429	0.998734	1.09471	0.164719	8435.08;2313.02;542.005;1623.02;417.005;671.007;	7851.74;1096.7;519.985;1623.02;215.127;239.522;	0.889958;0.739914;0.906479;0.88412;0.765935;0.701231;	16877	1.08955	1.08591	1.08484	1.09042
D:\test_move_folder\2022053_T3_Evosep_C1_E1_PRID_31_QID_17_a21-24h_Plate2_31_7148.d	2022053_T3_Evosep_C1_E1_PRID_31_QID_17_a21-24h_Plate2_31_7148	E9Q414	E9Q414;E9Q1Y3	APOB_MOUSE	Apob	160087	129882	152802	160087	129882	152802	152802	AHPLLVDIVTYLMALIPNPSTQR	AHPLLVDIVTYLMALIPNPSTQR	AHPLLVDIVTYLMALIPNPSTQR3	3	0.000345304	0.00152069	4.34975e-05	0.00331126	0.00242718	0.00208768	0.00251256	0	1	19804.9	14933.5	17506.3	8510.59	0.858271	11.0813	11.0283	11.1343	162.785	10.9491	157.913	Apolipoprotein B-100	1.48845e-05	0.00167785	0.902508	9628.09	3.78463	0.284221	0	0.99864	0.52398	0.0794517	15429.2;4221.04;1451.01;1666.02;517.005;518.005;	14146.5;4221.04;1322.94;1437.44;460.503;258.513;	0.861125;0.864005;0.842395;0.813342;0.848664;0.795252;	16877	1.085	1.08591	1.08462	1.08547
D:\test_move_folder\2022053_T3_Evosep_C1_E1_PRID_31_QID_17_a19-24h_Plate2_32_7149.d	2022053_T3_Evosep_C1_E1_PRID_31_QID_17_a19-24h_Plate2_32_7149	E9Q414	E9Q414;E9Q1Y3	APOB_MOUSE	Apob	205608	154785	151216	205608	154785	151216	151216	AHPLLVDIVTYLMALIPNPSTQR	AHPLLVDIVTYLMALIPNPSTQR	AHPLLVDIVTYLMALIPNPSTQR3	3	0.000276581	0.000276581	4.34975e-05	0.00298507	0.00250627	0.00208768	0.00257732	0	1	7732.36	7062.84	8917.26	4700.65	0.86381	11.0833	11.0126	11.1716	162.785	10.9537	156.227	Apolipoprotein B-100	1.48845e-05	0.00167785	0.898047	4076.04	2.82513	0.125605	1.48282	0.999751	1.47184	0.202362	6194.07;1984.02;341.004;576.005;560.006;241.002;	5329.32;1827.03;135.765;576.005;338.146;91.7836;	0.853208;0.916005;0.78555;0.796341;0.756828;0.751222;	16877	1.075	1.08591	1.0847	1.07618
D:\test_move_folder\2022053_T3_Evosep_C1_E1_PRID_31_QID_17_a22-24h_Plate2_33_7150.d	2022053_T3_Evosep_C1_E1_PRID_31_QID_17_a22-24h_Plate2_33_7150	E9Q414	E9Q414;E9Q1Y3	APOB_MOUSE	Apob	77543.4	61242.9	63968	77543.4	61242.9	63968	63968	AHPLLVDIVTYLMALIPNPSTQR	AHPLLVDIVTYLMALIPNPSTQR	AHPLLVDIVTYLMALIPNPSTQR3	3	0.000106159	0.000106159	4.34975e-05	0.00273224	0.00220264	0.00208768	0.00227273	0	1	7102.09	5944.76	7065.79	4342.73	0.917508	11.099	11.0283	11.1344	162.785	10.9626	159.769	Apolipoprotein B-100	1.48845e-05	0.00167785	0.869799	4365.04	3.97541	0.661587	1.30161	0.999905	1.06237	0.308329	5179.06;1664.02;370.004;484.006;326.003;16.0002;	4963.6;1664.02;349.021;474.468;106.503;5.80912;	0.938828;0.845031;0.883718;0.948663;0.389651;0.705157;	16904	1.08545	1.08591	1.08404	1.08748
D:\test_move_folder\2022053_T3_Evosep_C1_E1_PRID_31_QID_17_a21b-24h_Plate2_34_7151.d	2022053_T3_Evosep_C1_E1_PRID_31_QID_17_a21b-24h_Plate2_34_7151	E9Q414	E9Q414;E9Q1Y3	APOB_MOUSE	Apob	36995.9	46208.9	46495.4	36995.9	46208.9	46495.4	46495.4	AHPLLVDIVTYLMALIPNPSTQR	AHPLLVDIVTYLMALIPNPSTQR	AHPLLVDIVTYLMALIPNPSTQR3	3	0.000753296	0.000979019	4.34975e-05	0.003861	0.00285714	0.00208768	0.00294985	0	1	3214.22	2506.27	2307.08	1645.16	0.92108	11.0899	11.0192	11.1253	162.785	10.9554	160.6	Apolipoprotein B-100	1.48845e-05	0.00167785	0.9232	2292.02	2.53765	0.264952	0.979023	0.999117	0.710692	0.41619	2739.03;604.006;311.003;309.003;160.001;50.0004;	2739.03;210.364;114.104;264.822;18.0807;0;	0.95794;0.580494;0.581788;0.81039;-0.0586877;0.570399;	16877	1.085	1.08591	1.08305	1.08743
D:\test_move_folder\2022053_T3_Evosep_C1_E1_PRID_31_QID_17_b19-72h_Plate2_35_7152.d	2022053_T3_Evosep_C1_E1_PRID_31_QID_17_b19-72h_Plate2_35_7152	E9Q414	E9Q414;E9Q1Y3	APOB_MOUSE	Apob	160593	117394	115606	160593	117394	115606	115606	AHPLLVDIVTYLMALIPNPSTQR	AHPLLVDIVTYLMALIPNPSTQR	AHPLLVDIVTYLMALIPNPSTQR3	3	0.000252318	0.000252318	4.34975e-05	0.00257732	0.00215054	0.00208768	0.00221239	0	1	7178.36	5828.39	7160.38	4435.91	0.863114	11.088	11.035	11.1233	162.785	10.9552	160.683	Apolipoprotein B-100	1.48845e-05	0.00167785	0.898549	4447.04	4.26771	0.167758	1.56638	0.99977	0.927818	0.366356	5921.05;2139.02;394.005;437.004;614.006;345.003;	5921.05;1093.75;175.434;163.552;598.036;174.597;	0.88997;0.737696;0.703618;0.729549;0.935255;0.780296;	16877	1.085	1.08591	1.08218	1.08999
D:\test_move_folder\2022053_T3_Evosep_C1_E1_PRID_31_QID_17_D31-w5_Plate2_37_7154.d	2022053_T3_Evosep_C1_E1_PRID_31_QID_17_D31-w5_Plate2_37_7154	E9Q414	E9Q414;E9Q1Y3	APOB_MOUSE	Apob	86231.5	72887.6	67579	86231.5	72887.6	67579	67579	AHPLLVDIVTYLMALIPNPSTQR	AHPLLVDIVTYLMALIPNPSTQR	AHPLLVDIVTYLMALIPNPSTQR3	3	0.000618047	0.00660173	4.34975e-05	0.003125	0.0025	0.00208768	0.00259067	0	1	4856.78	4396.31	5130.69	3037.18	0.800922	11.0874	11.052	11.1227	162.785	10.9596	156.615	Apolipoprotein B-100	1.48845e-05	0.00167785	0.855941	2875.03	1.60902	0.734564	0.586136	0.994127	0.63737	0.17616	3773.03;1160.01;98.0009;270.003;105.001;0;	3773.03;932.308;37.4048;151.439;40.0765;0;	0.795409;0.824005;0.792333;0.796168;0.792333;0;	16877	1.085	1.08591	1.08041	1.09006
D:\test_move_folder\2022053_T3_Evosep_C1_E1_PRID_31_QID_17_D37-w5_Plate2_38_7155.d	2022053_T3_Evosep_C1_E1_PRID_31_QID_17_D37-w5_Plate2_38_7155	E9Q414	E9Q414;E9Q1Y3	APOB_MOUSE	Apob	64884.1	48875.3	50543.8	64884.1	48875.3	50543.8	50543.8	AHPLLVDIVTYLMALIPNPSTQR	AHPLLVDIVTYLMALIPNPSTQR	AHPLLVDIVTYLMALIPNPSTQR3	3	0.000305157	0.000755554	4.34975e-05	0.00308642	0.00234742	0.00208768	0.00243309	0	1	3618.71	3211.69	3974.46	2551.39	0.888813	11.0836	11.0306	11.119	162.785	10.9492	158.94	Apolipoprotein B-100	1.48845e-05	0.00167785	0.882174	2323.02	3.80828	0.59672	1.52234	0.999323	0.527085	0.375889	2734.02;886.009;138.002;180.002;55.0004;58.0004;	2562.38;886.009;41.578;170.325;20.8007;21.9353;	0.882451;0.902553;0.599117;0.913035;0.748952;0.748952;	16877	1.085	1.08591	1.0812	1.0908
D:\test_move_folder\2022053_T3_Evosep_C1_E1_PRID_31_QID_17_D32-w5_Plate2_39_7156.d	2022053_T3_Evosep_C1_E1_PRID_31_QID_17_D32-w5_Plate2_39_7156	E9Q414	E9Q414;E9Q1Y3	APOB_MOUSE	Apob	90527.4	73830.9	74552.6	90527.4	73830.9	74552.6	74552.6	AHPLLVDIVTYLMALIPNPSTQR	AHPLLVDIVTYLMALIPNPSTQR	AHPLLVDIVTYLMALIPNPSTQR3	3	0.000293083	0.000568331	4.34975e-05	0.0030303	0.0021645	0.00208768	0.00224215	0	1	8037.39	6637.64	7906.25	4783.71	0.938579	11.0729	10.9845	11.1259	162.785	10.9507	156.675	Apolipoprotein B-100	1.48845e-05	0.00167785	0.937457	4863.05	3.13432	0.660258	1.08522	0.999487	2.12727	0.40673	5933.06;1847.02;443.004;575.006;108.001;96.0009;	5930.71;1847.02;379.359;259.66;0;0;	0.943888;0.955203;0.807844;0.699087;0.344877;-0.155072;	16850	1.08091	1.08591	1.08472	1.08169
D:\test_move_folder\2022053_T3_Evosep_C1_E1_PRID_31_QID_17_A22-24_Plate2_40_7157.d	2022053_T3_Evosep_C1_E1_PRID_31_QID_17_A22-24_Plate2_40_7157	E9Q414	E9Q414;E9Q1Y3	APOB_MOUSE	Apob	184822	157106	145470	184822	157106	145470	145470	AHPLLVDIVTYLMALIPNPSTQR	AHPLLVDIVTYLMALIPNPSTQR	AHPLLVDIVTYLMALIPNPSTQR3	3	4.11886e-05	4.11886e-05	4.34975e-05	0.00226757	0.00175747	0.00208768	0.00182815	0	1	26320.1	29116.4	31870.4	17658.4	0.840716	11.0829	11.0299	11.136	162.785	10.9589	151.345	Apolipoprotein B-100	1.48845e-05	0.00167785	0.916983	14583.2	4.44306	0.275811	1.60628	0.999963	0.410745	0.247697	20210.2;7444.08;1342.01;2102.02;1754.02;733.006;	17829.7;7444.08;1226.4;1046.29;1587.85;614.11;	0.836771;0.85742;0.857711;0.789089;0.858589;0.805878;	16877	1.09	1.08591	1.08575	1.09039
D:\test_move_folder\2022053_T3_Evosep_C1_E1_PRID_31_QID_17_A24-12_Plate2_43_7158.d	2022053_T3_Evosep_C1_E1_PRID_31_QID_17_A24-12_Plate2_43_7158	E9Q414	E9Q414;E9Q1Y3	APOB_MOUSE	Apob	63052.4	50206.4	47202.3	63052.4	50206.4	47202.3	47202.3	AHPLLVDIVTYLMALIPNPSTQR	AHPLLVDIVTYLMALIPNPSTQR	AHPLLVDIVTYLMALIPNPSTQR3	3	9.9562e-05	9.9562e-05	4.34975e-05	0.00217865	0.00171527	0.00208768	0.00178891	0	1	6491.24	5601.88	6652.2	3454.63	0.823027	11.0841	11.0311	11.1194	162.785	10.9504	158.465	Apolipoprotein B-100	1.48845e-05	0.00167785	0.855132	3371.04	2.95051	0.718728	1.11862	0.999911	0.409897	0.233001	5042.05;1528.02;286.003;296.003;184.002;50.0004;	5042.05;1332.93;111.727;116.271;177.138;19.3477;	0.821334;0.837216;0.559173;0.73375;0.953329;0.776347;	16877	1.09	1.08591	1.08425	1.09121
D:\test_move_folder\2022053_T3_Evosep_C1_E1_PRID_31_QID_17_A40-12_Plate2_44_7159.d	2022053_T3_Evosep_C1_E1_PRID_31_QID_17_A40-12_Plate2_44_7159	E9Q414	E9Q414;E9Q1Y3	APOB_MOUSE	Apob	84434.5	68300.5	59914.8	84434.5	68300.5	59914.8	59914.8	AHPLLVDIVTYLMALIPNPSTQR	AHPLLVDIVTYLMALIPNPSTQR	AHPLLVDIVTYLMALIPNPSTQR3	3	0.000313972	0.00158754	4.34975e-05	0.00381679	0.00278552	0.00208768	0.00286533	0	1	3880.8	3437.95	4128	2641.18	0.915459	11.0857	11.0326	11.121	162.785	10.9535	159.157	Apolipoprotein B-100	1.48845e-05	0.00167785	0.830266	2483.02	2.88858	0.107732	1.10639	0.998578	0.550451	0.269748	3601.03;512.005;233.003;98.0009;197.002;90.0009;	3601.03;279.767;233.003;0;69.755;31.4697;	0.925166;0.790507;0.921709;0.273029;0.635363;0.680719;	16877	1.085	1.08591	1.08443	1.08614
D:\test_move_folder\2022053_T3_Evosep_C1_E1_PRID_31_QID_17_D3-w5_1_Plate2_45_7160.d	2022053_T3_Evosep_C1_E1_PRID_31_QID_17_D3-w5_1_Plate2_45_7160	E9Q414	E9Q414;E9Q1Y3	APOB_MOUSE	Apob	83374.3	74522.4	73972	83374.3	74522.4	73972	73972	AHPLLVDIVTYLMALIPNPSTQR	AHPLLVDIVTYLMALIPNPSTQR	AHPLLVDIVTYLMALIPNPSTQR3	3	0.000319183	0.000827964	4.34975e-05	0.00306748	0.00242131	0.00208768	0.00250627	0	1	3601.54	3079.39	3530.86	3894.08	0.769116	11.0668	11.0315	11.1198	162.785	10.9528	157.763	Apolipoprotein B-100	1.48845e-05	0.00167785	0.772879	3972.04	3.31896	0.235421	1.05471	0.999256	0.975812	0.153694	4942.04;1695.02;249.003;199.002;348.003;173.001;	2190.33;1411.22;237.246;0;348.003;167.611;	0.726823;0.834758;0.931042;-0.236462;0.931317;0.927481;	16850	1.08591	1.08591	1.0856	1.08606
D:\test_move_folder\2022053_T3_Evosep_C1_E1_PRID_31_QID_17_A5-12_Plate2_46_7161.d	2022053_T3_Evosep_C1_E1_PRID_31_QID_17_A5-12_Plate2_46_7161	E9Q414	E9Q414;E9Q1Y3	APOB_MOUSE	Apob	82731.8	73102.7	67935.9	82731.8	73102.7	67935.9	67935.9	AHPLLVDIVTYLMALIPNPSTQR	AHPLLVDIVTYLMALIPNPSTQR	AHPLLVDIVTYLMALIPNPSTQR3	3	0.000330469	0.000727115	4.34975e-05	0.0031746	0.00261097	0.00208768	0.00265957	0	1	9063.96	8504.24	9612.88	6133.29	0.868001	11.0841	11.0488	11.1195	162.785	10.9619	156.442	Apolipoprotein B-100	1.48845e-05	0.00167785	0.888131	5783.07	3.31689	0.189601	1.60127	0.999352	0.527085	0.165174	7257.07;2821.02;154.001;800.007;814.009;633.008;	6191.99;2567.6;0;304.376;814.009;241.532;	0.853098;0.91237;-0.183038;0.79689;0.799074;0.753235;	16877	1.09	1.08591	1.08824	1.0881
D:\test_move_folder\2022053_T3_Evosep_C1_E1_PRID_31_QID_17_b5- 6h_Plate3_1_7164.d	2022053_T3_Evosep_C1_E1_PRID_31_QID_17_b5- 6h_Plate3_1_7164	E9Q414	E9Q414;E9Q1Y3	APOB_MOUSE	Apob	69893.4	62127.6	53724.5	69893.4	62127.6	53724.5	53724.5	AHPLLVDIVTYLMALIPNPSTQR	AHPLLVDIVTYLMALIPNPSTQR	AHPLLVDIVTYLMALIPNPSTQR3	3	0.000338181	0.000419615	4.34975e-05	0.00287356	0.00232558	0.00208768	0.00239808	0	1	8406.17	7898.82	8546.13	6342.95	0.863288	11.0891	11.0361	11.1245	162.785	10.9559	159.287	Apolipoprotein B-100	1.48845e-05	0.00167785	0.864433	6239.07	3.66587	0.161749	1.46124	0.999619	0.558327	0.226994	6193.06;1939.02;249.003;341.003;446.004;378.005;	6193.06;1890.98;72.9212;322.128;389.819;127.794;	0.860545;0.872437;0.766797;0.86232;0.840346;0.646479;	16877	1.09	1.08591	1.09098	1.08518
D:\test_move_folder\2022053_T3_Evosep_C1_E1_PRID_31_QID_17_b8-6h_Plate3_2_7165.d	2022053_T3_Evosep_C1_E1_PRID_31_QID_17_b8-6h_Plate3_2_7165	E9Q414	E9Q414;E9Q1Y3	APOB_MOUSE	Apob	92991.1	59912.5	69999.8	92991.1	59912.5	69999.8	69999.8	AHPLLVDIVTYLMALIPNPSTQR	AHPLLVDIVTYLMALIPNPSTQR	AHPLLVDIVTYLMALIPNPSTQR3	3	0.000275558	0.000785025	4.34975e-05	0.0026178	0.00204918	0.00208768	0.00210084	0	1	10939.1	7871.19	8898.1	5568.76	0.918459	11.0917	11.0387	11.1448	162.785	10.9639	160.486	Apolipoprotein B-100	1.48845e-05	0.00167785	0.863726	6846.08	3.46729	0.181576	1.21157	0.999293	0.79063	0.377032	7799.07;2569.03;603.007;832.009;930.009;446.005;	7799.07;2307.99;346.962;832.009;506.035;215;	0.937024;0.846847;0.781197;0.943095;0.770388;0.691412;	16904	1.095	1.08591	1.08976	1.09102
D:\test_move_folder\2022053_T3_Evosep_C1_E1_PRID_31_QID_17_b16-6h_Plate3_3_7166.d	2022053_T3_Evosep_C1_E1_PRID_31_QID_17_b16-6h_Plate3_3_7166	E9Q414	E9Q414;E9Q1Y3	APOB_MOUSE	Apob	53949.1	50842.4	59565.8	53949.1	50842.4	59565.8	59565.8	AHPLLVDIVTYLMALIPNPSTQR	AHPLLVDIVTYLMALIPNPSTQR	AHPLLVDIVTYLMALIPNPSTQR3	3	0.000260755	0.000260755	4.34975e-05	0.00359712	0.00259067	0.00208768	0.0026455	0	1	7812.27	7735.37	8432.69	5578.47	0.9131	11.0847	11.014	11.1378	162.785	10.9432	159.175	Apolipoprotein B-100	1.48845e-05	0.00167785	0.854002	5168.04	3.75966	0.146472	1.61518	0.999766	1.00372	0.1937	5069.06;2490.03;230.002;566.007;468.004;251.003;	5069.06;2480.69;0;262.521;463.99;111.072;	0.924632;0.908814;0.411152;0.730929;0.918128;0.698604;	16877	1.09455	1.08591	1.08826	1.09123
D:\test_move_folder\2022053_T3_Evosep_C1_E1_PRID_31_QID_17_b37-6h_Plate3_4_7167.d	2022053_T3_Evosep_C1_E1_PRID_31_QID_17_b37-6h_Plate3_4_7167	E9Q414	E9Q414;E9Q1Y3	APOB_MOUSE	Apob	76166.4	58092	52610.4	76166.4	58092	52610.4	52610.4	AHPLLVDIVTYLMALIPNPSTQR	AHPLLVDIVTYLMALIPNPSTQR	AHPLLVDIVTYLMALIPNPSTQR3	3	0.000317124	0.000317124	4.34975e-05	0.00266667	0.00183824	0.00208768	0.00222717	0	1	4501.29	3791.29	4607.72	2597.01	0.860071	11.0838	11.0485	11.1191	162.785	10.9545	155.517	Apolipoprotein B-100	1.48845e-05	0.00167785	0.939305	2537.02	3.76915	0.632723	0	0.999714	0.545087	0.248808	4190.04;1309.01;392.004;240.002;358.004;65.0009;	3313.41;1007.88;294.003;180.001;194.752;65.0009;	0.869529;0.839388;0.801784;0.801784;0.75333;0.801784;	16877	1.095	1.08591	1.08732	1.09283
D:\test_move_folder\2022053_T3_Evosep_C1_E1_PRID_31_QID_17_b7- 6h_Plate3_5_7168.d	2022053_T3_Evosep_C1_E1_PRID_31_QID_17_b7- 6h_Plate3_5_7168	E9Q414	E9Q414;E9Q1Y3	APOB_MOUSE	Apob	92091.5	72493	64675.1	92091.5	72493	64675.1	64675.1	AHPLLVDIVTYLMALIPNPSTQR	AHPLLVDIVTYLMALIPNPSTQR	AHPLLVDIVTYLMALIPNPSTQR3	3	9.63433e-05	9.63433e-05	4.34975e-05	0.002849	0.00222717	0.00208768	0.00229885	0	1	9757.7	7542.43	9498.11	5003.32	0.882497	11.0858	11.0328	11.1212	162.785	10.9571	158.645	Apolipoprotein B-100	1.48845e-05	0.00167785	0.840502	5140.07	3.75145	0.618224	1.4289	0.999914	0.558878	0.0617864	7136.08;2496.02;726.006;740.008;418.005;116.001;	6671.96;2496.02;718.489;589.729;151.975;44.2314;	0.896243;0.865126;0.898692;0.800505;0.655849;0.746668;	16877	1.09	1.08591	1.08616	1.08948
D:\test_move_folder\2022053_T3_Evosep_C1_E1_PRID_31_QID_17_a7-12h_Plate3_6_7169.d	2022053_T3_Evosep_C1_E1_PRID_31_QID_17_a7-12h_Plate3_6_7169	E9Q414	E9Q414;E9Q1Y3	APOB_MOUSE	Apob	75711	64506.8	51655.5	75711	64506.8	51655.5	51655.5	AHPLLVDIVTYLMALIPNPSTQR	AHPLLVDIVTYLMALIPNPSTQR	AHPLLVDIVTYLMALIPNPSTQR3	3	0.00034153	0.00101847	4.34975e-05	0.00309598	0.00239234	0.00208768	0.002457	0	1	6345.81	5091.7	6011.53	4614.45	0.866725	11.0846	11.0316	11.1377	162.785	10.955	159.293	Apolipoprotein B-100	1.48845e-05	0.00167785	0.854029	4871.04	3.51769	0.180341	1.26791	0.999086	0.637025	0.208033	5332.05;1419.02;509.005;476.006;540.005;357.004;	4726.18;1156.58;235.812;463.044;540.005;139.602;	0.874038;0.801801;0.783327;0.95425;0.848822;0.751558;	16877	1.09	1.08591	1.0864	1.08914
D:\test_move_folder\2022053_T3_Evosep_C1_E1_PRID_31_QID_17_a5-12h_Plate3_7_7170.d	2022053_T3_Evosep_C1_E1_PRID_31_QID_17_a5-12h_Plate3_7_7170	E9Q414	E9Q414;E9Q1Y3	APOB_MOUSE	Apob	88324.5	70858.6	66004.1	88324.5	70858.6	66004.1	66004.1	AHPLLVDIVTYLMALIPNPSTQR	AHPLLVDIVTYLMALIPNPSTQR	AHPLLVDIVTYLMALIPNPSTQR3	3	0.000386698	0.000671738	4.34975e-05	0.00321543	0.00242718	0.00208768	0.00248756	0	1	7810.15	6600.4	7805.73	4301.6	0.894817	11.0833	11.0126	11.1186	162.785	10.9532	160.558	Apolipoprotein B-100	1.48845e-05	0.00167785	0.891043	4304.04	3.56721	0.136009	0.773862	0.999406	0.290482	0.283644	5376.05;2359.03;294.003;345.004;526.005;155.001;	5376.05;2274.09;147.552;160.011;315.87;64.988;	0.900751;0.892813;0.689368;0.723909;0.410465;0.722647;	16877	1.09	1.08591	1.08709	1.08912
D:\test_move_folder\2022054_T3_Evosep_C1_E1_PRID_31_QID_17_a19-12h_Plate3_23_7186.d	2022054_T3_Evosep_C1_E1_PRID_31_QID_17_a19-12h_Plate3_23_7186	E9Q414	E9Q414;E9Q1Y3	APOB_MOUSE	Apob	92948.6	77229.7	68440.4	92948.6	77229.7	68440.4	68440.4	AHPLLVDIVTYLMALIPNPSTQR	AHPLLVDIVTYLMALIPNPSTQR	AHPLLVDIVTYLMALIPNPSTQR3	3	0.000328407	0.000767267	4.34975e-05	0.00282486	0.00227273	0.00208768	0.00233645	0	1	5960.04	5591.42	6190.76	3123.43	0.852671	11.0824	11.0294	11.1355	162.785	10.962	158.939	Apolipoprotein B-100	1.48845e-05	0.00167785	0.889146	3007.03	2.88499	0.222071	1.20206	0.99931	0.730266	0.139886	4613.04;1473.01;346.004;288.003;483.004;0;	4230.52;1473.01;281.906;256.503;250.927;0;	0.848963;0.86757;0.796796;0.828258;0.76555;0;	16877	1.085	1.08591	1.09137	1.07964
D:\test_move_folder\2022053_T3_Evosep_C1_E1_PRID_31_QID_17_a14-12h_Plate2_5_7123.d	2022053_T3_Evosep_C1_E1_PRID_31_QID_17_a14-12h_Plate2_5_7123	E9Q414	E9Q414;E9Q1Y3	APOB_MOUSE	Apob	74785.4	59430.1	58741.1	74785.4	59430.1	58741.1	58741.1	AHPLLVDIVTYLMALIPNPSTQR	AHPLLVDIVTYLMALIPNPSTQR	AHPLLVDIVTYLMALIPNPSTQR3	3	0.000318471	0.000461135	4.34975e-05	0.00287356	0.00232558	0.00208768	0.00239234	0	1	4151.86	3818.62	4660.38	2808.48	0.8433	11.0837	11.0483	11.119	162.785	10.9509	157.772	Apolipoprotein B-100	1.48845e-05	0.00167785	0.88444	2502.03	3.96844	0.281277	1.63083	0.999585	0	-10000000	3572.04;764.007;226.003;524.005;214.002;70.0009;	2941.47;764.007;199.031;446.379;179.774;0;	0.847369;0.812801;0.880584;0.868687;0.868802;0.116641;	16877	1.09	1.08591	1.08594	1.09012
D:\test_move_folder\2022053_T3_Evosep_C1_E1_PRID_31_QID_17_b31-72h_Plate2_17_7134.d	2022053_T3_Evosep_C1_E1_PRID_31_QID_17_b31-72h_Plate2_17_7134	E9Q414	E9Q414;E9Q1Y3	APOB_MOUSE	Apob	170487	132060	125559	170487	132060	125559	125559	AHPLLVDIVTYLMALIPNPSTQR	AHPLLVDIVTYLMALIPNPSTQR	AHPLLVDIVTYLMALIPNPSTQR3	3	3.69654e-05	3.69654e-05	4.34975e-05	0.002849	0.0022831	0.00208768	0.00233645	0	1	14962.1	10108.5	12360.7	7679.79	0.840753	11.084	11.031	11.1194	162.785	10.9511	158.141	Apolipoprotein B-100	1.48845e-05	0.00167785	0.866962	9296.08	4.13028	0.28632	1.51164	0.999966	0	-10000000	11475.1;4016.04;1364.01;1173.01;799.008;168.002;	9911.43;4016.04;1236.59;1034.61;317.774;63.5582;	0.829393;0.858339;0.846228;0.881317;0.723136;0.748882;	16877	1.085	1.08591	1.08616	1.08458
D:\test_move_folder\2022053_T3_Evosep_C1_E1_PRID_31_QID_17_a10-12h_Plate2_22_7139.d	2022053_T3_Evosep_C1_E1_PRID_31_QID_17_a10-12h_Plate2_22_7139	E9Q414	E9Q414;E9Q1Y3	APOB_MOUSE	Apob	94962.5	79765.9	79607.5	94962.5	79765.9	79607.5	79607.5	AHPLLVDIVTYLMALIPNPSTQR	AHPLLVDIVTYLMALIPNPSTQR	AHPLLVDIVTYLMALIPNPSTQR3	3	0.000184305	0.000184305	4.34975e-05	0.003125	0.00251889	0.00208768	0.00258398	0	1	5529.49	5143.83	6091.11	4657.48	0.934462	11.0837	11.0484	11.1191	162.785	10.9624	157.139	Apolipoprotein B-100	1.48845e-05	0.00167785	0.971179	4228.04	4.3582	0.192818	1.41973	0.999834	1.34026	0.21814	4832.04;1398.01;368.004;281.003;256.003;294.004;	4158.29;1121.95;118.126;249.252;98.4385;294.004;	0.940038;0.913802;0.732588;0.934427;0.754571;0.801784;	16877	1.08	1.08591	1.08598	1.07981
D:\test_move_folder\2022053_T3_Evosep_C1_E1_PRID_31_QID_17_a4-12h_Plate2_27_7144.d	2022053_T3_Evosep_C1_E1_PRID_31_QID_17_a4-12h_Plate2_27_7144	E9Q414	E9Q414;E9Q1Y3	APOB_MOUSE	Apob	123725	102547	86261.1	123725	102547	86261.1	86261.1	AHPLLVDIVTYLMALIPNPSTQR	AHPLLVDIVTYLMALIPNPSTQR	AHPLLVDIVTYLMALIPNPSTQR3	3	7.3061e-05	7.3061e-05	4.34975e-05	0.00324675	0.00255754	0.00208768	0.00263852	0	1	13505.7	11474.2	13325.7	8885.11	0.845515	11.0838	11.0307	11.1191	162.785	10.9575	153.749	Apolipoprotein B-100	1.48845e-05	0.00167785	0.895131	9005.08	4.34001	0.139163	1.70015	0.999934	0.38383	0.260965	10140.1;3219.04;833.008;552.006;1088.01;564.005;	10140.1;2878.45;724.753;487.126;924.45;480.864;	0.838545;0.870324;0.863713;0.844003;0.826324;0.820389;	16877	1.08	1.08591	1.08282	1.08188
D:\test_move_folder\2022053_T3_Evosep_C1_E1_PRID_31_QID_17_A81-24_Plate2_47_7162.d	2022053_T3_Evosep_C1_E1_PRID_31_QID_17_A81-24_Plate2_47_7162	E9Q414	E9Q414;E9Q1Y3	APOB_MOUSE	Apob	45092.4	63007	56398.9	45092.4	63007	56398.9	56398.9	AHPLLVDIVTYLMALIPNPSTQR	AHPLLVDIVTYLMALIPNPSTQR	AHPLLVDIVTYLMALIPNPSTQR3	3	2.49356e-05	2.49356e-05	4.34975e-05	0.00392157	0.00289855	0.00208768	0.00295858	0	1	8042.6	11237.8	9865.43	7714.48	0.85301	11.0875	11.0345	11.1229	162.785	10.9706	147.505	Apolipoprotein B-100	1.48845e-05	0.00167785	0.881324	6289.08	3.60238	0.737075	0.588153	0.999978	0.527085	0.169542	5903.05;2079.02;478.004;317.003;97.001;296.003;	5903.05;1878.35;183.345;261.202;0;239.497;	0.857468;0.846216;0.75556;0.801107;0.117533;0.843177;	16877	1.09	1.08591	1.09073	1.08594
D:\test_move_folder\2022053_T3_Evosep_C1_E1_PRID_31_QID_17_a23-12h_Plate3_8_7171.d	2022053_T3_Evosep_C1_E1_PRID_31_QID_17_a23-12h_Plate3_8_7171	E9Q414	E9Q414;E9Q1Y3	APOB_MOUSE	Apob	59501.3	42931	41169.6	59501.3	42931	41169.6	41169.6	AHPLLVDIVTYLMALIPNPSTQR	AHPLLVDIVTYLMALIPNPSTQR	AHPLLVDIVTYLMALIPNPSTQR3	3	0.000302389	0.00672951	4.34975e-05	0.00319489	0.00263852	0.00208768	0.00271003	0	1	4752.09	3678.49	4485.53	3297.1	0.906066	11.0834	11.0127	11.1188	162.785	10.9475	161.22	Apolipoprotein B-100	1.48845e-05	0.00167785	0.824265	3493.04	2.75891	0.264709	0.658945	0.993993	0.576769	0.167842	3360.03;1201.01;430.004;373.004;266.003;33.0004;	3360.03;1199.8;298.395;192.264;239.417;0;	0.924774;0.912251;0.663958;0.540528;0.83898;-0.423893;	16877	1.08955	1.08591	1.0877	1.08765
D:\test_move_folder\2022054_T3_Evosep_C1_E1_PRID_31_QID_17_d38-w1_Plate3_15_7178.d	2022054_T3_Evosep_C1_E1_PRID_31_QID_17_d38-w1_Plate3_15_7178	E9Q414	E9Q414;E9Q1Y3	APOB_MOUSE	Apob	68367.7	62587.9	58790	68367.7	62587.9	58790	58790	AHPLLVDIVTYLMALIPNPSTQR	AHPLLVDIVTYLMALIPNPSTQR	AHPLLVDIVTYLMALIPNPSTQR3	3	4.23703e-05	4.23703e-05	4.34975e-05	0.00321543	0.00250627	0.00208768	0.00258398	0	1	8569.56	6880.87	8074.61	4724.47	0.865844	11.0849	11.0495	11.1202	162.785	10.9523	159.762	Apolipoprotein B-100	1.48845e-05	0.00167785	0.861169	5014.07	4.05265	0.199994	1.5284	0.999962	0.0904578	0.182642	6643.08;2273.02;356.004;682.009;377.004;530.004;	5752.25;2135.3;137.527;682.009;302.51;428.207;	0.848998;0.928003;0.783812;0.813321;0.805646;0.809662;	16877	1.09	1.08591	1.09022	1.08536
D:\test_move_folder\2022054_T3_Evosep_C1_E1_PRID_31_QID_17_c32-w1_Plate3_16_7179.d	2022054_T3_Evosep_C1_E1_PRID_31_QID_17_c32-w1_Plate3_16_7179	E9Q414	E9Q414;E9Q1Y3	APOB_MOUSE	Apob	74808.4	66348.1	62394.2	74808.4	66348.1	62394.2	62394.2	AHPLLVDIVTYLMALIPNPSTQR	AHPLLVDIVTYLMALIPNPSTQR	AHPLLVDIVTYLMALIPNPSTQR3	3	3.97773e-05	3.97773e-05	4.34975e-05	0.00377358	0.00278552	0.00208768	0.00285714	0	1	5845.26	4330.06	4984.19	2745.69	0.891617	11.0694	10.9987	11.1048	162.785	10.9422	157.472	Apolipoprotein B-100	1.48845e-05	0.00167785	0.940717	3220.03	4.33964	0.170029	1.56224	0.999964	0.580972	0.200518	4493.04;1627.01;461.006;380.005;514.005;363.005;	4070.18;1468.76;400.902;306.319;514.005;318.477;	0.902976;0.876161;0.917436;0.814786;0.785635;0.855783;	16850	1.085	1.08591	1.09	1.08121
D:\test_move_folder\2022054_T3_Evosep_C1_E1_PRID_31_QID_17_c31b-w1_Plate3_17_7180.d	2022054_T3_Evosep_C1_E1_PRID_31_QID_17_c31b-w1_Plate3_17_7180	E9Q414	E9Q414;E9Q1Y3	APOB_MOUSE	Apob	85115.5	76108.1	78512.7	85115.5	76108.1	78512.7	78512.7	AHPLLVDIVTYLMALIPNPSTQR	AHPLLVDIVTYLMALIPNPSTQR	AHPLLVDIVTYLMALIPNPSTQR3	3	0.000294112	0.000294112	4.34975e-05	0.00287356	0.00229358	0.00208768	0.0023753	0	1	5462.45	4792.09	5410.47	4287.85	0.862358	11.0821	11.029	11.1351	162.785	10.9567	157.178	Apolipoprotein B-100	1.48845e-05	0.00167785	0.930106	4329.05	3.24384	0.187315	1.53137	0.999736	0.760513	0.209461	4561.04;1738.02;509.005;530.005;321.003;503.004;	4078.56;853.889;137.31;530.005;310.494;197.559;	0.874981;0.797697;0.551072;0.869398;0.936074;0.765308;	16877	1.08	1.08591	1.09021	1.07552
D:\test_move_folder\2022054_T3_Evosep_C1_E1_PRID_31_QID_17_b40-72h_Plate3_26_7189.d	2022054_T3_Evosep_C1_E1_PRID_31_QID_17_b40-72h_Plate3_26_7189	E9Q414	E9Q414;E9Q1Y3	APOB_MOUSE	Apob	123507	70346.6	91920.9	123507	70346.6	91920.9	91920.9	AHPLLVDIVTYLMALIPNPSTQR	AHPLLVDIVTYLMALIPNPSTQR	AHPLLVDIVTYLMALIPNPSTQR3	3	0.000298775	0.000408156	4.34975e-05	0.00307692	0.00232019	0.00208768	0.00234192	0	1	3785.85	3024.03	4093.04	2240.15	0.886237	11.0828	11.0475	11.1182	162.785	10.9576	156.744	Apolipoprotein B-100	1.48845e-05	0.00167785	0.921791	2072.02	2.9509	0.146249	0.235831	0.999636	0.384926	0.377628	3195.04;992.009;232.002;411.005;66.0007;437.004;	2704.03;720.194;174.001;361.629;16.3126;437.004;	0.901504;0.808615;0.801784;0.926672;0.689247;0.801784;	16877	1.09	1.08591	1.08991	1.08618
D:\test_move_folder\2022054_T3_Evosep_C1_E1_PRID_31_QID_17_b18-72h_Plate3_27_7190.d	2022054_T3_Evosep_C1_E1_PRID_31_QID_17_b18-72h_Plate3_27_7190	E9Q414	E9Q414;E9Q1Y3	APOB_MOUSE	Apob	142860	110916	112396	142860	110916	112396	112396	AHPLLVDIVTYLMALIPNPSTQR	AHPLLVDIVTYLMALIPNPSTQR	AHPLLVDIVTYLMALIPNPSTQR3	3	0.000340599	0.000748862	4.34975e-05	0.00244499	0.00224215	0.00208768	0.00232019	0	1	10733.5	7489.53	9250.39	6031.1	0.840001	11.0846	11.0493	11.1376	162.785	10.9555	158.674	Apolipoprotein B-100	1.48845e-05	0.00167785	0.876911	6998.07	3.06796	0.177091	0	0.999325	0.409141	0.245493	7246.07;3411.04;728.009;1200.01;747.009;431.005;	6207.13;3411.04;634.834;1115.36;303.98;151.573;	0.824319;0.847722;0.840502;0.903656;0.744551;0.687706;	16877	1.09	1.08591	1.08958	1.08605
D:\test_move_folder\2022054_T3_Evosep_C1_E1_PRID_31_QID_17_c40-w1_Plate3_29_7192.d	2022054_T3_Evosep_C1_E1_PRID_31_QID_17_c40-w1_Plate3_29_7192	E9Q414	E9Q414;E9Q1Y3	APOB_MOUSE	Apob	65306.4	66616.5	71432.9	65306.4	66616.5	71432.9	71432.9	AHPLLVDIVTYLMALIPNPSTQR	AHPLLVDIVTYLMALIPNPSTQR	AHPLLVDIVTYLMALIPNPSTQR3	3	0.000332226	0.000413976	4.34975e-05	0.00321543	0.00243309	0.00208768	0.00251889	0	1	9114.54	7618.08	8273.05	4592.88	0.86058	11.0848	11.0141	11.1378	162.785	10.9553	157.713	Apolipoprotein B-100	1.48845e-05	0.00167785	0.891588	5060.05	3.20914	0.250286	1.4397	0.999628	0.195091	0.117032	6638.08;2214.02;618.008;765.007;615.005;86.0009;	6164.84;2214.02;219.18;735.681;273.172;0;	0.844799;0.895485;0.677809;0.887772;0.732761;0.198306;	16877	1.08591	1.08591	1.0902	1.0825
D:\test_move_folder\2022054_T3_Evosep_C1_E1_PRID_31_QID_17_B21-6_Plate3_32_7194.d	2022054_T3_Evosep_C1_E1_PRID_31_QID_17_B21-6_Plate3_32_7194	E9Q414	E9Q414;E9Q1Y3	APOB_MOUSE	Apob	33999.4	29096.6	32941.1	33999.4	29096.6	32941.1	32941.1	AHPLLVDIVTYLMALIPNPSTQR	AHPLLVDIVTYLMALIPNPSTQR	AHPLLVDIVTYLMALIPNPSTQR3	3	0.000331345	0.00635084	4.34975e-05	0.00284091	0.00217391	0.00208768	0.00225225	0	1	3682.84	3159.91	3925.62	2734.11	0.866823	11.0835	11.0482	11.1189	162.785	10.9586	154.441	Apolipoprotein B-100	1.48845e-05	0.00167785	0.904572	2565.02	1.5612	0.373056	0.341753	0.994439	0.447339	0.12797	3183.02;1226.02;135.002;322.002;305.003;77.0009;	2522.89;913.886;101.251;246.064;273.034;77.0009;	0.893243;0.80537;0.801784;0.824169;0.941273;0.801784;	16877	1.065	1.08591	1.08719	1.0614
D:\test_move_folder\2022054_T3_Evosep_C1_E1_PRID_31_QID_17_a10-24h_Plate3_14_7177.d	2022054_T3_Evosep_C1_E1_PRID_31_QID_17_a10-24h_Plate3_14_7177	E9Q414	E9Q414;E9Q1Y3	APOB_MOUSE	Apob	158914	130159	129877	158914	130159	129877	129877	AHPLLVDIVTYLMALIPNPSTQR	AHPLLVDIVTYLMALIPNPSTQR	AHPLLVDIVTYLMALIPNPSTQR3	3	0.000311332	0.000902068	4.34975e-05	0.0030581	0.00233645	0.00208768	0.00240385	0	1	12252.3	9219.91	11345.7	7080.33	0.937604	11.0692	11.0162	11.1399	162.785	10.9481	159.064	Apolipoprotein B-100	1.48845e-05	0.00167785	0.834035	7646.08	3.08703	0.880467	1.18208	0.999187	0.966973	0.0635243	8094.08;3636.04;655.007;775.008;674.007;282.002;	7888.29;3589.04;149.821;775.008;43.6563;63.004;	0.942619;0.917361;0.449109;0.980307;0.563545;0.693902;	16850	1.08591	1.08591	1.08994	1.08172
D:\test_move_folder\2022054_T3_Evosep_C1_E1_PRID_31_QID_17_a24-12h_Plate4_10_7208.d	2022054_T3_Evosep_C1_E1_PRID_31_QID_17_a24-12h_Plate4_10_7208	E9Q414	E9Q414;E9Q1Y3	APOB_MOUSE	Apob	59418.1	58991.4	44823.8	59418.1	58991.4	44823.8	44823.8	AHPLLVDIVTYLMALIPNPSTQR	AHPLLVDIVTYLMALIPNPSTQR	AHPLLVDIVTYLMALIPNPSTQR3	3	0.000171715	0.000171715	4.34975e-05	0.00258398	0.0018622	0.00208768	0.00194175	0	1	7428.57	5584.91	6259.26	3370.4	0.837223	11.0848	11.0318	11.1202	162.785	10.9631	157.099	Apolipoprotein B-100	1.48845e-05	0.00167785	0.901877	4000.04	3.61135	0.190172	1.58363	0.999846	0.838092	0.251797	5730.05;1737.02;521.005;345.003;627.005;156.001;	5730.05;1524.63;247.813;173.897;312.302;36.041;	0.850418;0.821066;0.785841;0.544104;0.786188;0.650667;	16877	1.09	1.08591	1.09038	1.08596
D:\test_move_folder\2022054_T3_Evosep_C1_E1_PRID_31_QID_17_b26-6h_Plate3_21_7184.d	2022054_T3_Evosep_C1_E1_PRID_31_QID_17_b26-6h_Plate3_21_7184	E9Q414	E9Q414;E9Q1Y3	APOB_MOUSE	Apob	71056.4	43117	46478.2	71056.4	43117	46478.2	46478.2	AHPLLVDIVTYLMALIPNPSTQR	AHPLLVDIVTYLMALIPNPSTQR	AHPLLVDIVTYLMALIPNPSTQR3	3	0.00167064	0.0361822	4.34975e-05	0.00250627	0.00204082	0.00208768	0.00210084	0	1	4169.94	3514.98	4280.23	2492.24	0.845847	11.0859	11.0152	11.1213	162.785	10.9577	156.067	Apolipoprotein B-100	1.48845e-05	0.00167785	0.856658	2428.02	1.94526	0.114567	0	0.968683	0	-10000000	3754.04;651.006;64.0009;164.002;95.0009;236.002;	3754.04;383.981;24.5245;31.9193;36.4035;90.4337;	0.860508;0.753038;0.740626;0.23805;0.740626;0.740626;	16877	1.095	1.08591	1.0898	1.09044
D:\test_move_folder\2022054_T3_Evosep_C1_E1_PRID_31_QID_17_b39-6h_Plate3_18_7181.d	2022054_T3_Evosep_C1_E1_PRID_31_QID_17_b39-6h_Plate3_18_7181	E9Q414	E9Q414;E9Q1Y3	APOB_MOUSE	Apob	48591.6	43150.2	46954.2	48591.6	43150.2	46954.2	46954.2	AHPLLVDIVTYLMALIPNPSTQR	AHPLLVDIVTYLMALIPNPSTQR	AHPLLVDIVTYLMALIPNPSTQR3	3	0.00143968	0.0113152	4.34975e-05	0.00284091	0.00221239	0.00208768	0.00228833	0	1	2872.61	2552.26	3111.34	1827.22	0.839194	11.083	11.03	11.1184	162.785	10.9533	156.534	Apolipoprotein B-100	1.48845e-05	0.00167785	0.903933	1687.02	2.0872	0.135057	0	0.98998	0	-10000000	2641.02;485.005;89.0009;268.002;118.001;80.0009;	2234.47;370.143;0;268.002;105.034;30.3658;	0.841565;0.808112;-0.310706;0.862356;0.884733;0.755995;	16877	1.095	1.08591	1.08919	1.09067
D:\test_move_folder\2022054_T3_Evosep_C1_E1_PRID_31_QID_17_b39-72h_Plate3_25_7188.d	2022054_T3_Evosep_C1_E1_PRID_31_QID_17_b39-72h_Plate3_25_7188	E9Q414	E9Q414;E9Q1Y3	APOB_MOUSE	Apob	118979	99585.6	100971	118979	99585.6	100971	100971	AHPLLVDIVTYLMALIPNPSTQR	AHPLLVDIVTYLMALIPNPSTQR	AHPLLVDIVTYLMALIPNPSTQR3	3	0.0002936	0.000865037	4.34975e-05	0.00309598	0.00248139	0.00208768	0.00255754	0	1	8058.2	5942.54	7054.96	4148.16	0.836601	11.0826	11.0473	11.1179	162.785	10.9609	158.128	Apolipoprotein B-100	1.48845e-05	0.00167785	0.924999	4738.04	2.73536	0.285039	0.769447	0.99922	0.72448	0.0870057	6802.07;2732.03;343.004;411.004;454.004;90.0009;	5652.98;2248.48;130.808;156.741;454.004;34.3228;	0.835707;0.84218;0.788783;0.788783;0.826973;0.788783;	16877	1.08	1.08591	1.09072	1.07494
D:\test_move_folder\2022054_T3_Evosep_C1_E1_PRID_31_QID_17_b31-6h_Plate4_4_7202.d	2022054_T3_Evosep_C1_E1_PRID_31_QID_17_b31-6h_Plate4_4_7202	E9Q414	E9Q414;E9Q1Y3	APOB_MOUSE	Apob	40243.2	29514.6	33504.5	40243.2	29514.6	33504.5	33504.5	AHPLLVDIVTYLMALIPNPSTQR	AHPLLVDIVTYLMALIPNPSTQR	AHPLLVDIVTYLMALIPNPSTQR3	3	9.0648e-05	9.0648e-05	4.34975e-05	0.00288184	0.00233645	0.00208768	0.00240964	0	1	3989.6	3107.61	3595.42	2603.59	0.834955	11.0839	11.0486	11.1193	162.785	10.9582	155.498	Apolipoprotein B-100	1.48845e-05	0.00167785	0.925071	2889.04	3.69365	0.295708	1.63012	0.999919	0.564679	0.325409	3621.04;1305.01;433.005;285.004;330.003;319.004;	2664.97;1039.63;167.627;285.004;97.3135;47.813;	0.826956;0.864552;0.772172;0.801784;0.58674;-0.000937406;	16877	1.09	1.08591	1.08957	1.08589
D:\test_move_folder\2022054_T3_Evosep_C1_E1_PRID_31_QID_17_a37-12h_Plate3_22_7185.d	2022054_T3_Evosep_C1_E1_PRID_31_QID_17_a37-12h_Plate3_22_7185	E9Q414	E9Q414;E9Q1Y3	APOB_MOUSE	Apob	106311	91742	83468.7	106311	91742	83468.7	83468.7	AHPLLVDIVTYLMALIPNPSTQR	AHPLLVDIVTYLMALIPNPSTQR	AHPLLVDIVTYLMALIPNPSTQR3	3	6.43174e-06	6.43174e-06	4.34975e-05	0.00297619	0.00239234	0.00208768	0.00247525	0	1	13096.8	11302	11226.9	9733.9	0.882356	11.0871	11.0341	11.1224	162.785	10.957	158.931	Apolipoprotein B-100	1.48845e-05	0.00167785	0.895351	11355.1	4.65545	0.223337	1.68117	0.999994	0.502917	0.196811	10038.1;2761.02;873.009;705.009;678.006;383.004;	10038.1;2739.53;837.62;319.187;659.889;145.69;	0.879952;0.905419;0.928133;0.760031;0.904835;0.737991;	16877	1.09	1.08591	1.09165	1.08431
D:\test_move_folder\2022054_T3_Evosep_C1_E1_PRID_31_QID_17_a12-24h_Plate3_13_7176.d	2022054_T3_Evosep_C1_E1_PRID_31_QID_17_a12-24h_Plate3_13_7176	E9Q414	E9Q414;E9Q1Y3	APOB_MOUSE	Apob	119649	112392	116315	119649	112392	116315	116315	AHPLLVDIVTYLMALIPNPSTQR	AHPLLVDIVTYLMALIPNPSTQR	AHPLLVDIVTYLMALIPNPSTQR3	3	0.000156465	0.000156465	4.34975e-05	0.00390625	0.00294985	0.00208768	0.0030303	0	1	10243.4	8256.98	9409.6	5994.88	0.851869	11.0826	11.0296	11.118	162.785	10.944	159.264	Apolipoprotein B-100	1.48845e-05	0.00167785	0.887265	6526.07	2.92261	0.174392	0.633066	0.999858	1.64205	0.059226	7740.08;2760.04;627.005;910.009;767.006;337.003;	6711.38;2760.04;286.497;771.945;684.331;315.104;	0.869987;0.816944;0.782643;0.819218;0.885304;0.887243;	16877	1.09	1.08591	1.0887	1.08649
D:\test_move_folder\2022054_T3_Evosep_C1_E1_PRID_31_QID_17_D15-w5_Plate3_35_7197.d	2022054_T3_Evosep_C1_E1_PRID_31_QID_17_D15-w5_Plate3_35_7197	E9Q414	E9Q414;E9Q1Y3	APOB_MOUSE	Apob	57064.4	54964.3	62366.6	57064.4	54964.3	62366.6	62366.6	AHPLLVDIVTYLMALIPNPSTQR	AHPLLVDIVTYLMALIPNPSTQR	AHPLLVDIVTYLMALIPNPSTQR3	3	0.000166721	0.000166721	4.34975e-05	0.00320513	0.00247525	0.00208768	0.00254453	0	1	6223.89	5175.61	5657.59	2791.6	0.867518	11.0829	11.0299	11.1537	162.785	10.9614	159.713	Apolipoprotein B-100	1.48845e-05	0.00167785	0.923682	3071.03	3.97339	0.235415	1.65946	0.99985	1.07661	0.107013	5164.05;1305.01;650.008;471.004;499.006;72.0009;	4785.1;1211.1;236.862;227.699;499.006;0;	0.864042;0.90193;0.623629;0.757522;0.900247;0.317162;	16877	1.09	1.08591	1.08827	1.08656
D:\test_move_folder\2022054_T3_Evosep_C1_E1_PRID_31_QID_17_D3-w5_2_Plate3_33_7195.d	2022054_T3_Evosep_C1_E1_PRID_31_QID_17_D3-w5_2_Plate3_33_7195	E9Q414	E9Q414;E9Q1Y3	APOB_MOUSE	Apob	81681.5	78371.2	73800.6	81681.5	78371.2	73800.6	73800.6	AHPLLVDIVTYLMALIPNPSTQR	AHPLLVDIVTYLMALIPNPSTQR	AHPLLVDIVTYLMALIPNPSTQR3	3	0.000121559	0.000121559	4.34975e-05	0.003125	0.0025	0.00208768	0.00259067	0	1	3929.53	3114.84	3574.04	3604.51	0.772286	11.0837	11.0483	11.1367	162.785	10.9574	158.246	Apolipoprotein B-100	1.48845e-05	0.00167785	0.908847	3963.04	3.40224	0.227146	1.55475	0.999889	0.403411	0.228875	5353.04;1707.02;473.005;349.004;816.01;35.0005;	2795.4;832.362;235.467;301.777;816.01;0;	0.760213;0.78781;0.790028;0.841305;0.851896;-0.471948;	16877	1.09	1.08591	1.08904	1.08626
D:\test_move_folder\2022054_T3_Evosep_C1_E1_PRID_31_QID_17_c39-w1_Plate3_28_7191.d	2022054_T3_Evosep_C1_E1_PRID_31_QID_17_c39-w1_Plate3_28_7191	E9Q414	E9Q414;E9Q1Y3	APOB_MOUSE	Apob	78981.5	71733.3	74577.9	78981.5	71733.3	74577.9	74577.9	AHPLLVDIVTYLMALIPNPSTQR	AHPLLVDIVTYLMALIPNPSTQR	AHPLLVDIVTYLMALIPNPSTQR3	3	9.38955e-06	9.38955e-06	4.34975e-05	0.00320513	0.00260417	0.00208768	0.00269542	0	1	15817.7	10743.7	12139.4	7125.91	0.840034	11.0848	11.0495	11.1203	162.785	10.9555	159.091	Apolipoprotein B-100	1.48845e-05	0.00167785	0.885707	9285.07	4.32699	0.234521	1.67021	0.999992	1.42931	0.114675	12883.1;3698.04;1007.01;1079.01;939.011;563.007;	11177;3698.04;389.345;942.685;876.348;227.092;	0.844726;0.822815;0.78394;0.851956;0.873515;0.791192;	16877	1.09	1.08591	1.09084	1.08517
D:\test_move_folder\2022054_T3_Evosep_C1_E1_PRID_31_QID_17_a6-12h_Plate4_9_7207.d	2022054_T3_Evosep_C1_E1_PRID_31_QID_17_a6-12h_Plate4_9_7207	E9Q414	E9Q414;E9Q1Y3	APOB_MOUSE	Apob	102664	88795.8	71513.2	102664	88795.8	71513.2	71513.2	AHPLLVDIVTYLMALIPNPSTQR	AHPLLVDIVTYLMALIPNPSTQR	AHPLLVDIVTYLMALIPNPSTQR3	3	0.000131501	0.000131501	4.34975e-05	0.00304878	0.00235849	0.00208768	0.00242131	0	1	10333.3	7290.55	8653.21	6008.49	0.826041	11.083	11.0123	11.136	162.785	10.9531	159.756	Apolipoprotein B-100	1.48845e-05	0.00167785	0.852066	7175.08	3.81649	0.152641	1.64434	0.999882	0.548525	0.122543	7776.08;3130.03;756.008;740.008;842.007;470.006;	6857.12;3130.03;613.357;346.147;720.346;221.523;	0.815974;0.852913;0.84067;0.782477;0.860132;0.751857;	16877	1.09	1.08591	1.08865	1.08601
D:\test_move_folder\2022054_T3_Evosep_C1_E1_PRID_31_QID_17_a40-12h_Plate4_8_7206.d	2022054_T3_Evosep_C1_E1_PRID_31_QID_17_a40-12h_Plate4_8_7206	E9Q414	E9Q414;E9Q1Y3	APOB_MOUSE	Apob	71970.4	54497.9	56128	71970.4	54497.9	56128	56128	AHPLLVDIVTYLMALIPNPSTQR	AHPLLVDIVTYLMALIPNPSTQR	AHPLLVDIVTYLMALIPNPSTQR3	3	0.000585138	0.00326162	4.34975e-05	0.00306748	0.00235294	0.00208768	0.00243902	0	1	2328.45	1912.7	2323.45	2090.52	0.805957	11.0866	11.0513	11.1396	162.785	10.9611	156.823	Apolipoprotein B-100	1.48845e-05	0.00167785	0.857266	2095.02	3.18917	0.243262	1.58881	0.997096	0	-10000000	2998.04;1102.01;80.001;80.0009;274.002;70.0009;	1419.99;877.912;0;30.5517;274.002;26.7327;	0.797593;0.82075;0.115395;0.769569;0.846286;0.769569;	16877	1.095	1.08591	1.0887	1.09172
D:\test_move_folder\2022054_T3_Evosep_C1_E1_PRID_31_QID_17_a25-12h_Plate4_7_7205.d	2022054_T3_Evosep_C1_E1_PRID_31_QID_17_a25-12h_Plate4_7_7205	E9Q414	E9Q414;E9Q1Y3	APOB_MOUSE	Apob	87533.8	78780.1	66546.1	87533.8	78780.1	66546.1	66546.1	AHPLLVDIVTYLMALIPNPSTQR	AHPLLVDIVTYLMALIPNPSTQR	AHPLLVDIVTYLMALIPNPSTQR3	3	2.0402e-05	2.0402e-05	4.34975e-05	0.00358423	0.00268817	0.00208768	0.00277008	0	1	7284.78	5695.25	6472.51	5285.74	0.866858	11.0844	11.0314	11.1197	162.785	10.9548	159.87	Apolipoprotein B-100	1.48845e-05	0.00167785	0.911981	5949.08	3.78004	0.191711	0.878925	0.999982	0.795958	0.113011	5497.05;2112.02;444.005;622.008;375.004;445.005;	4876.82;2112.02;188.521;295.933;347.116;374.306;	0.865223;0.882695;0.350664;0.78078;0.891958;0.82059;	16877	1.09	1.08591	1.08951	1.08604
D:\test_move_folder\2022054_T3_Evosep_C1_E1_PRID_31_QID_17_a8-12h_Plate4_6_7204.d	2022054_T3_Evosep_C1_E1_PRID_31_QID_17_a8-12h_Plate4_6_7204	E9Q414	E9Q414;E9Q1Y3	APOB_MOUSE	Apob	83155.5	77145.9	67532.8	83155.5	77145.9	67532.8	67532.8	AHPLLVDIVTYLMALIPNPSTQR	AHPLLVDIVTYLMALIPNPSTQR	AHPLLVDIVTYLMALIPNPSTQR3	3	2.52572e-05	2.52572e-05	4.34975e-05	0.00302115	0.00232558	0.00208768	0.00239808	0	1	8777.71	7214.17	8484.93	5379.45	0.836695	11.0854	11.0323	11.1384	162.785	10.96	156.813	Apolipoprotein B-100	1.48845e-05	0.00167785	0.878314	5565.07	4.03513	0.22436	1.32781	0.999977	0	-10000000	7514.08;1588.02;607.005;824.01;428.005;362.004;	6559.97;1393.73;544.382;824.01;180.282;355.098;	0.830276;0.827629;0.851427;0.903134;0.718407;0.94877;	16877	1.09	1.08591	1.08917	1.08592
D:\test_move_folder\2022054_T3_Evosep_C1_E1_PRID_31_QID_17_D13-w5_Plate3_34_7196.d	2022054_T3_Evosep_C1_E1_PRID_31_QID_17_D13-w5_Plate3_34_7196	E9Q414	E9Q414;E9Q1Y3	APOB_MOUSE	Apob	86044.5	63792.3	63369.1	86044.5	63792.3	63369.1	63369.1	AHPLLVDIVTYLMALIPNPSTQR	AHPLLVDIVTYLMALIPNPSTQR	AHPLLVDIVTYLMALIPNPSTQR3	3	0.000312598	0.000526543	4.34975e-05	0.00363636	0.00293255	0.00208768	0.0030303	0	1	4579.06	3330.45	4096.17	2194.34	0.876843	11.0845	11.0314	11.1375	162.785	10.9607	159.026	Apolipoprotein B-100	1.48845e-05	0.00167785	0.889647	2453.02	2.23922	0.237785	0.66648	0.99953	1.49523	0.1032	3871.04;1031.01;41.0005;385.004;211.002;111.001;	3871.04;541.881;0;166.133;92.1348;43.0848;	0.893732;0.782663;-0.203356;0.790491;0.793137;0.734281;	16877	1.09	1.08591	1.08894	1.0874
D:\test_move_folder\2022054_T3_Evosep_C1_E1_PRID_31_QID_17_c4-w1_Plate3_30_7193.d	2022054_T3_Evosep_C1_E1_PRID_31_QID_17_c4-w1_Plate3_30_7193	E9Q414	E9Q414;E9Q1Y3	APOB_MOUSE	Apob	89034.5	75861.6	72296.7	89034.5	75861.6	72296.7	72296.7	AHPLLVDIVTYLMALIPNPSTQR	AHPLLVDIVTYLMALIPNPSTQR	AHPLLVDIVTYLMALIPNPSTQR3	3	2.26107e-05	2.26107e-05	4.34975e-05	0.00342466	0.0025974	0.00208768	0.0027027	0	1	13281.8	9517.74	11076.8	7839.48	0.910758	11.1008	11.0478	11.1362	162.785	10.97	158.601	Apolipoprotein B-100	1.48845e-05	0.00167785	0.861013	9400.08	4.73082	0.243978	1.61457	0.999979	1.40086	0.106503	9445.1;3854.05;1073.01;807.008;646.006;669.008;	9098.26;3854.05;940.096;329.547;646.006;293.886;	0.924541;0.897338;0.864926;0.687155;0.956786;0.716925;	16904	1.09	1.08591	1.08923	1.08701
D:\test_move_folder\2022054_T3_Evosep_C1_E1_PRID_31_QID_17_b6-6h_Plate4_2_7200.d	2022054_T3_Evosep_C1_E1_PRID_31_QID_17_b6-6h_Plate4_2_7200	E9Q414	E9Q414;E9Q1Y3	APOB_MOUSE	Apob	55000.4	48013.1	45669.9	55000.4	48013.1	45669.9	45669.9	AHPLLVDIVTYLMALIPNPSTQR	AHPLLVDIVTYLMALIPNPSTQR	AHPLLVDIVTYLMALIPNPSTQR3	3	0.000323415	0.000439638	4.34975e-05	0.00268817	0.00218341	0.00208768	0.00225225	0	1	9063.53	7349.82	8126.86	5196.18	0.81658	11.0849	11.0142	11.1202	162.785	10.9601	156.557	Apolipoprotein B-100	1.48845e-05	0.00167785	0.871107	5795.07	3.4882	0.22747	1.51977	0.999601	0.910931	0.109059	6980.08;2188.02;746.007;553.008;630.008;70.0009;	6980.08;1848.49;653.562;234.968;282.614;26.9102;	0.822063;0.800736;0.836916;0.77832;0.788707;0.760109;	16877	1.09	1.08591	1.08936	1.08622
D:\test_move_folder\2022054_T3_Evosep_C1_E1_PRID_31_QID_17_b13-6h_Plate4_1_7199.d	2022054_T3_Evosep_C1_E1_PRID_31_QID_17_b13-6h_Plate4_1_7199	E9Q414	E9Q414;E9Q1Y3	APOB_MOUSE	Apob	73457.4	57588.2	57876.4	73457.4	57588.2	57876.4	57876.4	AHPLLVDIVTYLMALIPNPSTQR	AHPLLVDIVTYLMALIPNPSTQR	AHPLLVDIVTYLMALIPNPSTQR3	3	0.000347705	0.000911065	4.34975e-05	0.00232558	0.00186567	0.00208768	0.00193424	0	1	7059	5437.75	6238.01	3838.81	0.856724	11.0849	11.0318	11.1379	162.785	10.9561	158.811	Apolipoprotein B-100	1.48845e-05	0.00167785	0.864303	4344.04	3.4285	0.260611	1.39712	0.99918	1.05592	0.209991	5430.05;1631.01;469.004;436.005;411.004;61.0004;	5430.05;1466.21;389.031;162.743;252.475;23.4895;	0.865723;0.845713;0.813134;0.655653;0.728237;0.74427;	16877	1.095	1.08591	1.09038	1.09107
D:\test_move_folder\2022054_T3_Evosep_C1_E1_PRID_31_QID_17_a26-12h_Plate4_5_7203.d	2022054_T3_Evosep_C1_E1_PRID_31_QID_17_a26-12h_Plate4_5_7203	E9Q414	E9Q414;E9Q1Y3	APOB_MOUSE	Apob	69063.7	66373.8	53985.8	69063.7	66373.8	53985.8	53985.8	AHPLLVDIVTYLMALIPNPSTQR	AHPLLVDIVTYLMALIPNPSTQR	AHPLLVDIVTYLMALIPNPSTQR3	3	4.15699e-05	4.15699e-05	4.34975e-05	0.00334448	0.00250627	0.00208768	0.00258398	0	1	8154.9	6700.7	7340.1	4705.7	0.837677	11.0845	11.0492	11.1199	162.785	10.9598	158.425	Apolipoprotein B-100	1.48845e-05	0.00167785	0.873987	5228.07	3.98305	0.218436	1.58163	0.999963	1.43322	0.283373	6221.07;2153.02;838.007;844.009;440.004;361.005;	5241.8;2153.02;323.824;760.077;349.712;313.509;	0.833568;0.84269;0.793098;0.851813;0.802204;0.860902;	16877	1.09	1.08591	1.08964	1.08628
D:\test_move_folder\2022054_T3_Evosep_C1_E1_PRID_31_QID_17_b30-6h_Plate4_3_7201.d	2022054_T3_Evosep_C1_E1_PRID_31_QID_17_b30-6h_Plate4_3_7201	E9Q414	E9Q414;E9Q1Y3	APOB_MOUSE	Apob	60210.4	45995.5	43934.8	60210.4	45995.5	43934.8	43934.8	AHPLLVDIVTYLMALIPNPSTQR	AHPLLVDIVTYLMALIPNPSTQR	AHPLLVDIVTYLMALIPNPSTQR3	3	0.00029753	0.00190399	4.34975e-05	0.00307692	0.00248139	0.00208768	0.00255754	0	1	3829.23	2997.33	3558.24	2880.65	0.890411	11.0836	11.0482	11.1189	162.785	10.9588	156.773	Apolipoprotein B-100	1.48845e-05	0.00167785	0.90713	3100.04	3.81997	0.240849	1.42337	0.998307	1.42406	0.270238	3464.04;697.008;490.004;391.004;139.001;0;	2953.72;582.257;490.004;293.253;37.5003;0;	0.90263;0.873063;0.801784;0.801784;0.606471;0;	16877	1.095	1.08591	1.09027	1.09135
D:\test_move_folder\2022054_T3_Evosep_C1_E1_PRID_31_QID_17_a39-12h_Plate3_10_7173.d	2022054_T3_Evosep_C1_E1_PRID_31_QID_17_a39-12h_Plate3_10_7173	E9Q414	E9Q414;E9Q1Y3	APOB_MOUSE	Apob	75513.3	62261.6	53623.7	75513.3	62261.6	53623.7	53623.7	AHPLLVDIVTYLMALIPNPSTQR	AHPLLVDIVTYLMALIPNPSTQR	AHPLLVDIVTYLMALIPNPSTQR3	3	0.000658111	0.00422242	4.34975e-05	0.00390625	0.00282486	0.00208768	0.00289855	0	1	4400.16	3523.94	4247.18	2401.53	0.915617	11.0849	11.0319	11.1556	162.785	10.9622	159.334	Apolipoprotein B-100	1.48845e-05	0.00167785	0.922469	2488.03	1.87231	0.199151	0.821814	0.996232	0.63854	0.202248	2820.03;1144.01;70.0009;457.005;164.001;142.002;	2807.82;1144.01;22.3746;448.327;160.464;45.3885;	0.894829;0.952459;0.622933;0.951803;0.875984;0.622933;	16877	1.07682	1.08591	1.08863	1.07275
D:\test_move_folder\2022054_T3_Evosep_C1_E1_PRID_31_QID_17_a39-24h_Plate3_11_7174.d	2022054_T3_Evosep_C1_E1_PRID_31_QID_17_a39-24h_Plate3_11_7174	E9Q414	E9Q414;E9Q1Y3	APOB_MOUSE	Apob	131909	110320	102089	131909	110320	102089	102089	AHPLLVDIVTYLMALIPNPSTQR	AHPLLVDIVTYLMALIPNPSTQR	AHPLLVDIVTYLMALIPNPSTQR3	3	0.0001374	0.0001374	4.34975e-05	0.00285714	0.00221239	0.00208768	0.0022831	0	1	10521.5	8082.12	9741.4	6788.47	0.836727	11.0819	11.0112	11.1172	162.785	10.9491	159.083	Apolipoprotein B-100	1.48845e-05	0.00167785	0.870187	7332.08	4.25017	0.282895	1.67998	0.999876	1.05488	0.234995	8229.09;2553.02;639.008;765.009;537.006;407.004;	7430.53;2553.02;557.805;537.905;521.092;368.821;	0.843002;0.827515;0.85507;0.793764;0.939026;0.890114;	16850	1.085	1.08591	1.08893	1.08175
D:\test_move_folder\2022054_T3_Evosep_C1_E1_PRID_31_QID_17_B40-6h_Plate3_19_7182.d	2022054_T3_Evosep_C1_E1_PRID_31_QID_17_B40-6h_Plate3_19_7182	E9Q414	E9Q414;E9Q1Y3	APOB_MOUSE	Apob	59084.6	46418.9	49121	59084.6	46418.9	49121	49121	AHPLLVDIVTYLMALIPNPSTQR	AHPLLVDIVTYLMALIPNPSTQR	AHPLLVDIVTYLMALIPNPSTQR3	3	0.000324781	0.000999634	4.34975e-05	0.00277778	0.00214133	0.00208768	0.00220264	0	1	6350.34	5384.1	6362.48	4372.39	0.887713	11.0868	11.0161	11.1222	162.785	10.9524	158.569	Apolipoprotein B-100	1.48845e-05	0.00167785	0.864446	4364.04	2.99969	0.217631	0.711028	0.999098	1.05417	0.0861462	4927.05;1278.01;342.003;378.004;451.005;39.0004;	4927.05;1212.14;329.308;211.153;382.586;0;	0.89015;0.899422;0.888361;0.763615;0.801361;-0.425876;	16877	1.08545	1.08591	1.09094	1.08015
D:\test_move_folder\2022054_T3_Evosep_C1_E1_PRID_31_QID_17_b18-6h_Plate3_20_7183.d	2022054_T3_Evosep_C1_E1_PRID_31_QID_17_b18-6h_Plate3_20_7183	E9Q414	E9Q414;E9Q1Y3	APOB_MOUSE	Apob	73025	51127.8	58014.3	73025	51127.8	58014.3	58014.3	AHPLLVDIVTYLMALIPNPSTQR	AHPLLVDIVTYLMALIPNPSTQR	AHPLLVDIVTYLMALIPNPSTQR3	3	0.000315358	0.000654306	4.34975e-05	0.00293255	0.00232019	0.00208768	0.00239808	0	1	3376.18	2458.79	3011.11	2172.62	0.923069	11.0691	11.0338	11.1221	162.785	10.9446	158.753	Apolipoprotein B-100	1.48845e-05	0.00167785	0.868886	2436.02	3.11669	0.16055	1.26974	0.999421	0.567	0.162949	2667.03;752.008;250.003;57.0004;265.003;93.0009;	2667.03;709.152;127.105;0;119.443;14.3724;	0.934589;0.879743;0.744273;0.524829;0.726606;0.0175946;	16850	1.09	1.08591	1.0903	1.08532
D:\test_move_folder\2022054_T3_Evosep_C1_E1_PRID_31_QID_17_d20-w1_Plate4_15_7213.d	2022054_T3_Evosep_C1_E1_PRID_31_QID_17_d20-w1_Plate4_15_7213	E9Q414	E9Q414;E9Q1Y3	APOB_MOUSE	Apob	59426.4	56626.1	59147.5	59426.4	56626.1	59147.5	59147.5	AHPLLVDIVTYLMALIPNPSTQR	AHPLLVDIVTYLMALIPNPSTQR	AHPLLVDIVTYLMALIPNPSTQR3	3	3.93368e-05	3.93368e-05	4.34975e-05	0.00314465	0.00255754	0.00208768	0.00265252	0	1	6267.11	4704.22	5060.81	3654.06	0.821842	11.0834	11.0304	11.1365	162.785	10.9553	159.791	Apolipoprotein B-100	1.48845e-05	0.00167785	0.893735	4525.04	4.14562	0.167665	1.59444	0.999965	2.03213	0.342874	5962.08;2032.02;713.006;477.004;566.006;219.002;	4875.84;914.265;604.834;477.004;206.18;86.0984;	0.821542;0.7975;0.861406;0.871561;0.680031;0.764257;	16877	1.085	1.08591	1.09015	1.08082
D:\test_move_folder\2022054_T3_Evosep_C1_E1_PRID_31_QID_17_d37-w1_Plate4_14_7212.d	2022054_T3_Evosep_C1_E1_PRID_31_QID_17_d37-w1_Plate4_14_7212	E9Q414	E9Q414;E9Q1Y3	APOB_MOUSE	Apob	54042.2	50708.6	56184.8	54042.2	50708.6	56184.8	56184.8	AHPLLVDIVTYLMALIPNPSTQR	AHPLLVDIVTYLMALIPNPSTQR	AHPLLVDIVTYLMALIPNPSTQR3	3	9.27968e-05	9.27968e-05	4.34975e-05	0.0031348	0.00251889	0.00208768	0.00261097	0	1	6032.24	4335.1	4764.61	4057.53	0.868442	11.0854	11.0147	11.1208	162.785	10.9533	160.381	Apolipoprotein B-100	1.48845e-05	0.00167785	0.914588	5137.05	3.03778	0.275825	1.22388	0.999916	0	-10000000	4535.05;1680.01;565.007;225.002;262.002;206.003;	4238.05;1680.01;422.711;114.183;115.816;165.346;	0.876881;0.852602;0.759057;0.788253;0.7071;0.806862;	16877	1.085	1.08591	1.08975	1.08096
D:\test_move_folder\2022054_T3_Evosep_C1_E1_PRID_31_QID_17_b17-6h_Plate4_20_7218.d	2022054_T3_Evosep_C1_E1_PRID_31_QID_17_b17-6h_Plate4_20_7218	E9Q414	E9Q414;E9Q1Y3	APOB_MOUSE	Apob	64311	44021.6	53675.4	64311	44021.6	53675.4	53675.4	AHPLLVDIVTYLMALIPNPSTQR	AHPLLVDIVTYLMALIPNPSTQR	AHPLLVDIVTYLMALIPNPSTQR3	3	0.000340948	0.000438322	4.34975e-05	0.00262467	0.00209205	0.00208768	0.0021645	0	1	6602.52	4917.78	5952.77	2052.94	0.872021	11.0829	11.0299	11.1182	162.785	10.9584	155.12	Apolipoprotein B-100	1.48845e-05	0.00167785	0.904686	2277.02	3.73452	0.621641	1.31616	0.999607	0.157059	0.183929	5433.05;1381.01;317.004;525.005;326.003;106.001;	5003.32;1381.01;122.335;218.187;91.4792;41.3938;	0.894727;0.818621;0.775691;0.689342;0.548358;0.741596;	16877	1.09	1.08591	1.08767	1.08671
D:\test_move_folder\2022054_T3_Evosep_C1_E1_PRID_31_QID_17_B25-6h_Plate4_18_7216.d	2022054_T3_Evosep_C1_E1_PRID_31_QID_17_B25-6h_Plate4_18_7216	E9Q414	E9Q414;E9Q1Y3	APOB_MOUSE	Apob	77583.5	57824.4	59987.1	77583.5	57824.4	59987.1	59987.1	AHPLLVDIVTYLMALIPNPSTQR	AHPLLVDIVTYLMALIPNPSTQR	AHPLLVDIVTYLMALIPNPSTQR3	3	6.05831e-05	6.05831e-05	4.34975e-05	0.00299401	0.00226757	0.00208768	0.00234192	0	1	5678.45	4106.64	4804.71	1897.89	0.853048	11.0819	11.0289	11.1349	162.785	10.9615	156.56	Apolipoprotein B-100	1.48845e-05	0.00167785	0.928752	2243.03	3.32984	0.602524	1.43004	0.999946	0.638723	0.179562	4186.04;1237.01;150.002;347.004;213.002;146.001;	4186.04;1168.19;54.2207;324.223;188.557;33.6478;	0.843618;0.88248;0.719017;0.868757;0.808109;0.460378;	16877	1.09	1.08591	1.08957	1.08606
D:\test_move_folder\2022054_T3_Evosep_C1_E1_PRID_31_QID_17_B20-6h_Plate4_19_7217.d	2022054_T3_Evosep_C1_E1_PRID_31_QID_17_B20-6h_Plate4_19_7217	E9Q414	E9Q414;E9Q1Y3	APOB_MOUSE	Apob	58089.4	50193.6	50931.5	58089.4	50193.6	50931.5	50931.5	AHPLLVDIVTYLMALIPNPSTQR	AHPLLVDIVTYLMALIPNPSTQR	AHPLLVDIVTYLMALIPNPSTQR3	3	0.000319285	0.000479137	4.34975e-05	0.00320513	0.002457	0.00208768	0.00254453	0	1	4673.78	3305.28	3810.22	2492.19	0.876763	11.0843	11.049	11.1373	162.785	10.9639	158.077	Apolipoprotein B-100	1.48845e-05	0.00167785	0.912734	3057.03	3.11593	0.609405	1.52295	0.999568	0.492039	0.120575	3640.05;1357.01;271.003;450.005;391.004;89.0009;	3640.05;727.206;50.9969;306.531;347.844;0;	0.902405;0.787939;0.168945;0.78299;0.852036;0.494018;	16877	1.09045	1.08591	1.08943	1.08612
D:\test_move_folder\2022054_T3_Evosep_C1_E1_PRID_31_QID_17_B19-6h_Plate4_17_7215.d	2022054_T3_Evosep_C1_E1_PRID_31_QID_17_B19-6h_Plate4_17_7215	E9Q414	E9Q414;E9Q1Y3	APOB_MOUSE	Apob	55767.8	49229.2	49484.1	55767.8	49229.2	49484.1	49484.1	AHPLLVDIVTYLMALIPNPSTQR	AHPLLVDIVTYLMALIPNPSTQR	AHPLLVDIVTYLMALIPNPSTQR3	3	0.000335796	0.00212829	4.34975e-05	0.00338983	0.00252525	0.00208768	0.00261097	0	1	3298.51	2743.35	3035.29	1982.12	0.918614	11.1008	11.0301	11.1362	162.785	10.9662	159.533	Apolipoprotein B-100	1.48845e-05	0.00167785	0.867608	2154.02	3.22758	0.254109	1.40274	0.998082	1.03576	0.0930614	2559.03;755.007;80.0009;175.002;242.003;78.0007;	2559.03;685.146;24.8415;54.3407;68.0341;0;	0.929098;0.906551;0.576959;0.576959;0.778551;-0.529672;	16904	1.09	1.08591	1.08936	1.08582
D:\test_move_folder\2022054_T3_Evosep_C1_E1_PRID_31_QID_17_c31-w1_Plate4_16_7214.d	2022054_T3_Evosep_C1_E1_PRID_31_QID_17_c31-w1_Plate4_16_7214	E9Q414	E9Q414;E9Q1Y3	APOB_MOUSE	Apob	64949.4	66158.7	70356.6	64949.4	66158.7	70356.6	70356.6	AHPLLVDIVTYLMALIPNPSTQR	AHPLLVDIVTYLMALIPNPSTQR	AHPLLVDIVTYLMALIPNPSTQR3	3	1.71908e-05	1.71908e-05	4.34975e-05	0.0033557	0.00271739	0.00208768	0.00276243	0	1	9452.84	8230.24	8202.41	4540.82	0.923127	11.0853	11.0324	11.1207	162.785	10.953	160.578	Apolipoprotein B-100	1.48845e-05	0.00167785	0.940397	5233.05	4.3386	0.166671	1.58527	0.999985	0.205158	0.357429	7037.07;1864.02;435.004;656.008;598.006;138.002;	7037.07;1864.02;238.765;551.748;598.006;50.7827;	0.945504;0.874023;0.735318;0.803621;0.965151;0.723306;	16877	1.08909	1.08591	1.08932	1.08571
D:\test_move_folder\2022054_T3_Evosep_C1_E1_PRID_31_QID_17_a9-24h_Plate4_13_7211.d	2022054_T3_Evosep_C1_E1_PRID_31_QID_17_a9-24h_Plate4_13_7211	E9Q414	E9Q414;E9Q1Y3	APOB_MOUSE	Apob	157600	136007	138019	157600	136007	138019	138019	AHPLLVDIVTYLMALIPNPSTQR	AHPLLVDIVTYLMALIPNPSTQR	AHPLLVDIVTYLMALIPNPSTQR3	3	7.13129e-05	7.13129e-05	4.34975e-05	0.00293255	0.00240964	0.00208768	0.00248139	0	1	13628.6	11406.4	13271	7410.37	0.83576	11.0845	11.0491	11.1198	162.785	10.9596	158.349	Apolipoprotein B-100	1.48845e-05	0.00167785	0.896396	7610.07	4.05508	0.228081	1.48697	0.999936	0.138638	0.0829003	11573.1;3419.04;708.006;485.005;507.004;433.004;	10002.1;3419.04;652.519;207.465;231.339;355.181;	0.84066;0.826005;0.913383;0.760275;0.773122;0.828374;	16877	1.09	1.08591	1.09045	1.0856
D:\test_move_folder\2022054_T3_Evosep_C1_E1_PRID_31_QID_17_a5-24h_Plate4_11_7209.d	2022054_T3_Evosep_C1_E1_PRID_31_QID_17_a5-24h_Plate4_11_7209	E9Q414	E9Q414;E9Q1Y3	APOB_MOUSE	Apob	156228	117114	115641	156228	117114	115641	115641	AHPLLVDIVTYLMALIPNPSTQR	AHPLLVDIVTYLMALIPNPSTQR	AHPLLVDIVTYLMALIPNPSTQR3	3	0.000616713	0.00413541	4.34975e-05	0.00420168	0.00325733	0.00208768	0.00331126	0	1	8190.08	7281.09	8651.72	6302.35	0.86903	11.0853	11.0323	11.1207	162.785	10.9585	158.706	Apolipoprotein B-100	1.48845e-05	0.00167785	0.884404	5966.07	4.34848	0.162991	1.62367	0.996252	0	-10000000	6814.08;1904.02;462.005;389.004;732.008;546.004;	6143.88;1904.02;300.552;142.179;604.85;195.144;	0.882505;0.835923;0.785044;0.730075;0.891216;0.734709;	16877	1.09	1.08591	1.08929	1.08638
D:\test_move_folder\2022054_T3_Evosep_C1_E1_PRID_31_QID_17_D16-w5_Plate4_35_7232.d	2022054_T3_Evosep_C1_E1_PRID_31_QID_17_D16-w5_Plate4_35_7232	E9Q414	E9Q414;E9Q1Y3	APOB_MOUSE	Apob	72080.4	65577	63071	72080.4	65577	63071	63071	AHPLLVDIVTYLMALIPNPSTQR	AHPLLVDIVTYLMALIPNPSTQR	AHPLLVDIVTYLMALIPNPSTQR3	3	0.000339674	0.000419176	4.34975e-05	0.00316456	0.00255102	0.00208768	0.00263852	0	1	7313.09	5781.77	6737.63	3686.2	0.8282	11.0852	11.0322	11.1382	162.785	10.9564	158.665	Apolipoprotein B-100	1.48845e-05	0.00167785	0.891141	4001.04	3.52259	0.297046	1.53646	0.999622	0.456364	0.350978	5449.07;1958.02;824.009;771.01;276.003;277.004;	4673.12;1958.02;287.431;681.953;222.035;108.288;	0.812638;0.855853;0.709446;0.855451;0.853779;0.764237;	16877	1.085	1.08591	1.09108	1.07829
D:\test_move_folder\2022054_T3_Evosep_C1_E1_PRID_31_QID_17_D14-w5_Plate4_34_7231.d	2022054_T3_Evosep_C1_E1_PRID_31_QID_17_D14-w5_Plate4_34_7231	E9Q414	E9Q414;E9Q1Y3	APOB_MOUSE	Apob	83347.5	70241.7	63274	83347.5	70241.7	63274	63274	AHPLLVDIVTYLMALIPNPSTQR	AHPLLVDIVTYLMALIPNPSTQR	AHPLLVDIVTYLMALIPNPSTQR3	3	0.000398089	0.000967457	4.34975e-05	0.00371747	0.00280899	0.00208768	0.00290698	0	1	10164.3	7960.6	9259.82	3403.57	0.849708	11.0828	11.0298	11.1182	162.785	10.9574	157.457	Apolipoprotein B-100	1.48845e-05	0.00167785	0.887853	3736.04	3.4545	0.649328	1.16446	0.99913	0.493279	0.237953	8549.09;2098.02;940.01;750.01;361.003;232.002;	7379.19;2098.02;311.884;687.142;342.144;109.31;	0.84992;0.826297;0.678261;0.918908;0.951179;0.711302;	16877	1.1	1.08591	1.09162	1.0941
D:\test_move_folder\2022054_T3_Evosep_C1_E1_PRID_31_QID_17_D4-w5_Plate4_33_7230.d	2022054_T3_Evosep_C1_E1_PRID_31_QID_17_D4-w5_Plate4_33_7230	E9Q414	E9Q414;E9Q1Y3	APOB_MOUSE	Apob	97171.6	87814.5	78602.6	97171.6	87814.5	78602.6	78602.6	AHPLLVDIVTYLMALIPNPSTQR	AHPLLVDIVTYLMALIPNPSTQR	AHPLLVDIVTYLMALIPNPSTQR3	3	5.07522e-05	5.07522e-05	4.34975e-05	0.0035461	0.00259067	0.00208768	0.00266667	0	1	5493.46	4876.07	5382.66	3280.5	0.874269	11.0818	11.0288	11.1349	162.785	10.9686	158.321	Apolipoprotein B-100	1.48845e-05	0.00167785	0.937319	3348.03	3.20703	0.855413	0.786796	0.999954	0.776375	0.135927	4302.05;1476.02;216.002;587.006;198.002;116.001;	4302.05;670.55;201.903;520.868;47.4318;0;	0.888521;0.786397;0.851152;0.869687;0.392876;0.26547;	16877	1.09	1.08591	1.09193	1.08226
D:\test_move_folder\2022054_T3_Evosep_C1_E1_PRID_31_QID_17_B32-6_Plate4_32_7229.d	2022054_T3_Evosep_C1_E1_PRID_31_QID_17_B32-6_Plate4_32_7229	E9Q414	E9Q414;E9Q1Y3	APOB_MOUSE	Apob	54417	37852	41393.2	54417	37852	41393.2	41393.2	AHPLLVDIVTYLMALIPNPSTQR	AHPLLVDIVTYLMALIPNPSTQR	AHPLLVDIVTYLMALIPNPSTQR3	3	0.000615574	0.00318534	4.34975e-05	0.00343643	0.00260417	0.00208768	0.00269542	0	1	2635.61	2273.88	2723.47	2279.56	0.841531	11.0863	11.0333	11.1394	162.785	10.9549	159.277	Apolipoprotein B-100	1.48845e-05	0.00167785	0.822397	2206.02	2.66938	0.126806	1.04556	0.99717	0.0636688	0.227893	2358.02;490.005;156.001;253.002;135.002;132.002;	2358.02;192.64;0;84.9451;52.5413;51.3737;	0.857983;0.685243;0.101357;0.739261;0.761476;0.761476;	16877	1.09	1.08591	1.09166	1.0843
D:\test_move_folder\2022054_T3_Evosep_C1_E1_PRID_31_QID_17_A26-12_Plate4_31_7228.d	2022054_T3_Evosep_C1_E1_PRID_31_QID_17_A26-12_Plate4_31_7228	E9Q414	E9Q414;E9Q1Y3	APOB_MOUSE	Apob	52010.4	56815.3	53980.6	52010.4	56815.3	53980.6	53980.6	AHPLLVDIVTYLMALIPNPSTQR	AHPLLVDIVTYLMALIPNPSTQR	AHPLLVDIVTYLMALIPNPSTQR3	3	0.000334336	0.000810244	4.34975e-05	0.00383142	0.0027933	0.00208768	0.00285714	0	1	5598.03	5062.21	4857.11	3367.37	0.861714	11.0844	11.0137	11.1551	162.785	10.9651	159.089	Apolipoprotein B-100	1.48845e-05	0.00167785	0.930736	3881.04	2.56619	0.334352	0.326724	0.999275	0.90609	0.157326	4335.03;1709.02;469.006;255.003;299.004;259.003;	4335.03;1051.72;40.7735;211.281;64.7977;259.003;	0.880148;0.796926;0.396033;0.805992;0.112173;0.868349;	16877	1.09045	1.08591	1.09219	1.08226
D:\test_move_folder\2022054_T3_Evosep_C1_E1_PRID_31_QID_17_c8- w1_Plate4_30_7227.d	2022054_T3_Evosep_C1_E1_PRID_31_QID_17_c8- w1_Plate4_30_7227	E9Q414	E9Q414;E9Q1Y3	APOB_MOUSE	Apob	64714.4	66432.2	64736.6	64714.4	66432.2	64736.6	64736.6	AHPLLVDIVTYLMALIPNPSTQR	AHPLLVDIVTYLMALIPNPSTQR	AHPLLVDIVTYLMALIPNPSTQR3	3	3.19698e-05	3.19698e-05	4.34975e-05	0.00248756	0.00183824	0.00208768	0.00191571	0	1	9359.85	7985.87	8112.54	5429.29	0.855286	11.0839	11.0309	11.1546	162.785	10.9608	157.506	Apolipoprotein B-100	1.48845e-05	0.00167785	0.907157	6264.05	3.80069	0.160702	1.63476	0.999971	1.59269	0.0933489	7317.08;2200.02;744.009;597.006;696.008;309.004;	6696.89;2200.02;343.321;462.941;643.219;128.058;	0.861768;0.834036;0.778867;0.862507;0.943292;0.750336;	16877	1.095	1.08591	1.09259	1.08913
D:\test_move_folder\2022054_T3_Evosep_C1_E1_PRID_31_QID_17_c41-w1_Plate4_29_7226.d	2022054_T3_Evosep_C1_E1_PRID_31_QID_17_c41-w1_Plate4_29_7226	E9Q414	E9Q414;E9Q1Y3	APOB_MOUSE	Apob	105182	104325	94474.1	105182	104325	94474.1	94474.1	AHPLLVDIVTYLMALIPNPSTQR	AHPLLVDIVTYLMALIPNPSTQR	AHPLLVDIVTYLMALIPNPSTQR3	3	0.000132076	0.000132076	4.34975e-05	0.003861	0.00301205	0.00208768	0.00309598	0	1	12499.8	8148.92	8622.87	6289.33	0.859371	11.0833	11.0302	11.1363	162.785	10.9598	158.781	Apolipoprotein B-100	1.48845e-05	0.00167785	0.941165	9117.09	4.48578	0.133212	1.47564	0.999881	1.48856	0.428079	10494.1;2328.02;1257.01;719.006;1008.01;565.005;	9779.67;2029.22;992.89;690.932;1008.01;502.154;	0.868077;0.816597;0.860489;0.861768;0.876994;0.901004;	16877	1.09	1.08591	1.09261	1.08292
D:\test_move_folder\2022054_T3_Evosep_C1_E1_PRID_31_QID_17_b15-72h_Plate4_27_7224.d	2022054_T3_Evosep_C1_E1_PRID_31_QID_17_b15-72h_Plate4_27_7224	E9Q414	E9Q414;E9Q1Y3	APOB_MOUSE	Apob	107685	88432.1	90341.9	107685	88432.1	90341.9	90341.9	AHPLLVDIVTYLMALIPNPSTQR	AHPLLVDIVTYLMALIPNPSTQR	AHPLLVDIVTYLMALIPNPSTQR3	3	5.79418e-06	5.79418e-06	4.34975e-05	0.00294118	0.00230947	0.00208768	0.00239234	0	1	13981.5	10269.6	11605.8	7701.56	0.852432	11.0868	11.0514	11.1221	162.785	10.9611	157.638	Apolipoprotein B-100	1.48845e-05	0.00167785	0.905454	9278.07	3.68586	0.149351	1.53509	0.999995	0.30608	0.316722	11590.1;4695.04;1093.01;825.01;651.008;434.004;	9386.19;3920.69;777.872;674.658;651.008;165.425;	0.840262;0.879101;0.760594;0.866769;0.820237;0.79409;	16877	1.085	1.08591	1.09267	1.07854
D:\test_move_folder\2022054_T3_Evosep_C1_E1_PRID_31_QID_17_B25-72h_Plate4_25_7223.d	2022054_T3_Evosep_C1_E1_PRID_31_QID_17_B25-72h_Plate4_25_7223	E9Q414	E9Q414;E9Q1Y3	APOB_MOUSE	Apob	131499	105179	105242	131499	105179	105242	105242	AHPLLVDIVTYLMALIPNPSTQR	AHPLLVDIVTYLMALIPNPSTQR	AHPLLVDIVTYLMALIPNPSTQR3	3	8.22729e-05	8.22729e-05	4.34975e-05	0.00239808	0.00185874	0.00208768	0.00194175	0	1	10814	7727.03	9206.54	5546.59	0.911273	11.0839	11.0486	11.1369	162.785	10.964	158.673	Apolipoprotein B-100	1.48845e-05	0.00167785	0.957042	6515.05	3.40993	0.216697	1.59359	0.999925	0.111577	0.210558	9606.11;2806.04;482.005;724.008;793.008;337.003;	8865.75;1356.55;180.987;591.743;793.008;158.207;	0.937055;0.790387;0.584596;0.802122;0.85292;0.683974;	16877	1.09	1.08591	1.09198	1.08477
D:\test_move_folder\2022054_T3_Evosep_C1_E1_PRID_31_QID_17_b15-6h_Plate4_21_7219.d	2022054_T3_Evosep_C1_E1_PRID_31_QID_17_b15-6h_Plate4_21_7219	E9Q414	E9Q414;E9Q1Y3	APOB_MOUSE	Apob	55816	44247.4	45536.6	55816	44247.4	45536.6	45536.6	AHPLLVDIVTYLMALIPNPSTQR	AHPLLVDIVTYLMALIPNPSTQR	AHPLLVDIVTYLMALIPNPSTQR3	3	0.000757863	0.00131466	4.34975e-05	0.00258398	0.00212314	0.00208768	0.00219298	0	1	9239.44	8929.87	9483.33	5196.69	0.863778	11.0852	11.0499	11.1383	162.785	10.9648	156.221	Apolipoprotein B-100	1.48845e-05	0.00167785	0.899172	5063.04	2.69269	0.587127	0.34824	0.998829	1.23695	0.10931	7229.08;1778.02;206.002;465.004;475.005;496.006;	7229.08;1608.61;64.2865;401.747;422.807;128.104;	0.874084;0.826394;0.57747;0.828002;0.941365;0.381697;	16877	1.09045	1.08591	1.09015	1.08662
D:\test_move_folder\2022054_T3_Evosep_C1_E1_PRID_31_QID_17_a3-12h_Plate4_23_7221.d	2022054_T3_Evosep_C1_E1_PRID_31_QID_17_a3-12h_Plate4_23_7221	E9Q414	E9Q414;E9Q1Y3	APOB_MOUSE	Apob	102387	88889.6	77960.4	102387	88889.6	77960.4	77960.4	AHPLLVDIVTYLMALIPNPSTQR	AHPLLVDIVTYLMALIPNPSTQR	AHPLLVDIVTYLMALIPNPSTQR3	3	0.000327772	0.000327772	4.34975e-05	0.00303951	0.00231481	0.00208768	0.00239234	0	1	10480.4	7606.39	8900.45	7938.86	0.819445	11.0826	11.0296	11.1356	162.785	10.9534	156.024	Apolipoprotein B-100	1.48845e-05	0.00167785	0.864673	9348.08	4.35909	0.158677	1.6882	0.999702	0.616831	0.161915	9221.09;4011.04;752.01;907.009;1015.01;411.005;	7685.69;1887.66;639.329;907.009;986.992;118.232;	0.820252;0.790155;0.818786;0.873567;0.926755;0.625911;	16877	1.09	1.08591	1.09108	1.08478
D:\test_move_folder\2022054_T3_Evosep_C1_E1_PRID_31_QID_17_a38-12h_Plate4_22_7220.d	2022054_T3_Evosep_C1_E1_PRID_31_QID_17_a38-12h_Plate4_22_7220	E9Q414	E9Q414;E9Q1Y3	APOB_MOUSE	Apob	90877.6	78577.3	74856.4	90877.6	78577.3	74856.4	74856.4	AHPLLVDIVTYLMALIPNPSTQR	AHPLLVDIVTYLMALIPNPSTQR	AHPLLVDIVTYLMALIPNPSTQR3	3	0.000280091	0.000280091	4.34975e-05	0.00359712	0.00273224	0.00208768	0.00280112	0	1	7934.34	6119.03	7095.83	3585.36	0.865119	11.0854	11.0324	11.1561	162.785	10.9546	159.242	Apolipoprotein B-100	1.48845e-05	0.00167785	0.854027	4009.04	2.789	0.227964	0.558669	0.999749	0.16657	0.216442	5760.06;2035.02;601.005;627.006;236.003;429.005;	5311.04;2035.02;262.251;588.276;81.8137;299.259;	0.875372;0.831681;0.601582;0.888224;0.562595;0.760362;	16877	1.09455	1.08591	1.08926	1.09068
D:\test_move_folder\2022053_T3_Evosep_C1_E1_PRID_31_QID_17_b22-6h_Plate1_1_7075.d	2022053_T3_Evosep_C1_E1_PRID_31_QID_17_b22-6h_Plate1_1_7075	P09411	P09411;S4R2M7	PGK1_MOUSE	Pgk1	4052.36	2648.15	3447.31	4052.36	2648.15	3447.31	2821.54	AHSSMVGVNLPQK	AHSSMVGVNLPQK	AHSSMVGVNLPQK2	2	0.00220859	0.0905963	0.00703625	0.00248139	0.00204918	0.00208768	0.00209644	0	1	272.557	292.816	300.316	2915.52	0.499983	3.63164	3.56095	3.66699	7.22188	3.62608	7.33864	Phosphoglycerate kinase 1	0.000184776	0.00167785	0.803373	2646.03	1.67219	0.301415	1.05538	0.924677	0.91067	0.29016	659.006;167.001;69.0006;196.002;58.0005;30.0002;	256.201;0;16.3556;196.002;0;0;	0.504438;-0.197324;0.430203;0.732546;0.180036;0.0275704;	5518	0.98	0.99	0.976971	0.993136
D:\test_move_folder\2022053_T3_Evosep_C1_E1_PRID_31_QID_17_b23-6h_Plate1_2_7076.d	2022053_T3_Evosep_C1_E1_PRID_31_QID_17_b23-6h_Plate1_2_7076	P09411	P09411;S4R2M7	PGK1_MOUSE	Pgk1	3980.97	2852.74	3572.69	3980.97	2852.74	3572.69	3554.77	AHSSMVGVNLPQK	AHSSMVGVNLPQK	AHSSMVGVNLPQK2	2	0.00263979	0.106472	0.00703625	0.00260417	0.00212314	0.00208768	0.00217391	0	1	756.016	608.102	697.09	2289.49	0.958078	3.84553	3.79252	3.89858	7.22188	3.83108	7.25367	Phosphoglycerate kinase 1	0.000184776	0.00167785	0.701519	2483.03	1.75152	0.231466	0.413698	0.912958	0.675038	0.116499	729.006;74.0007;79.0006;247.002;289.003;0;	729.006;0;27.0103;0;102.402;0;	0.974992;-0.0755118;0.501571;-0.133738;0.647242;0;	5842	0.98	0.99	0.973868	0.994868
D:\test_move_folder\2022053_T3_Evosep_C1_E1_PRID_31_QID_17_b11- 6h_Plate1_3_7077.d	2022053_T3_Evosep_C1_E1_PRID_31_QID_17_b11- 6h_Plate1_3_7077	P09411	P09411;S4R2M7	PGK1_MOUSE	Pgk1	2415.67	1756.8	2116.5	2415.67	1756.8	2116.5	1944.55	AHSSMVGVNLPQK	AHSSMVGVNLPQK	AHSSMVGVNLPQK2	2	0.002997	0.101537	0.00703625	0.0026178	0.0021692	0.00208768	0.00223214	0	1	361.421	297.157	333.283	2796.9	0.854291	3.86125	3.79049	3.91428	7.22188	3.83424	7.43193	Phosphoglycerate kinase 1	0.000184776	0.00167785	0.147779	3033.03	1.65258	0.327903	1.52814	0.916636	0.780675	0.24232	183.002;169.001;300.002;301.002;28.0002;60.0003;	0;61.4185;300.002;79.071;9.68545;0;	0.473623;0.531881;0.920298;0.0825697;0.610562;-0.387022;	5869	0.975417	0.99	0.972473	0.989977
D:\test_move_folder\2022053_T3_Evosep_C1_E1_PRID_31_QID_17_a85-12h_Plate1_5_7079.d	2022053_T3_Evosep_C1_E1_PRID_31_QID_17_a85-12h_Plate1_5_7079	P09411	P09411;S4R2M7	PGK1_MOUSE	Pgk1	1233.89	934.033	671.006	1233.89	934.033	671.006	669.772	AHSSMVGVNLPQK	AHSSMVGVNLPQK	AHSSMVGVNLPQK2	2	0.00562061	0.250264	0.00703625	0.00361011	0.0027027	0.00208768	0.00280112	0	1	123.001	95.4531	115.906	2533.93	0.758179	3.84626	3.77558	3.91697	7.22188	3.8259	7.36464	Phosphoglycerate kinase 1	0.000184776	0.00167785	0.0559028	2689.03	0.720414	0.343765	0.577737	0.817442	0.332658	0.302318	315.003;217.002;123.001;405.003;76.0007;23.0002;	0;0;123.001;124.043;0;0;	0.364488;-0.167124;0.758179;0.0434093;0.250697;-0.108255;	5842	0.985	0.99	0.985054	0.989626
D:\test_move_folder\2022053_T3_Evosep_C1_E1_PRID_31_QID_17_a81-12h_Plate1_6_7080.d	2022053_T3_Evosep_C1_E1_PRID_31_QID_17_a81-12h_Plate1_6_7080	P09411	P09411;S4R2M7	PGK1_MOUSE	Pgk1	3401.33	2388.45	2276.92	3401.33	2388.45	2276.92	2411.59	AHSSMVGVNLPQK	AHSSMVGVNLPQK	AHSSMVGVNLPQK2	2	0.00630435	0.284705	0.00703625	0.00318471	0.00240385	0.00208768	0.00246305	0	1	495.998	361.779	468.487	1977.87	0.65556	3.88291	3.82989	3.93594	7.22188	3.85844	7.58145	Phosphoglycerate kinase 1	0.000184776	0.00167785	0.207686	2094.02	1.13886	0.557449	0.353981	0.796992	1.0345	0.205658	634.005;134.001;269.002;232.001;118.001;100.001;	92.9948;134.001;269.002;0;0;0;	-0.553737;0.89026;0.956704;0.195844;-0.300934;-0.207593;	5896	0.985	0.99	0.984685	0.989711
D:\test_move_folder\2022053_T3_Evosep_C1_E1_PRID_31_QID_17_a85-24h_Plate1_7_7081.d	2022053_T3_Evosep_C1_E1_PRID_31_QID_17_a85-24h_Plate1_7_7081	P09411	P09411;S4R2M7	PGK1_MOUSE	Pgk1	3513.9	2789.92	2335.31	3513.9	2789.92	2335.31	2315.89	AHSSMVGVNLPQK	AHSSMVGVNLPQK	AHSSMVGVNLPQK2	2	0.00880475	0.348458	0.00703625	0.00234192	0.00177305	0.00208768	0.00184502	0	1	149.001	110.811	140.848	1011.47	0.713718	3.86503	3.8297	3.9004	7.22188	3.845	7.3558	Phosphoglycerate kinase 1	0.000184776	0.00167785	0.171828	1070.01	1.32821	0.024183	1.27533	0.763024	1.13957	0.182083	207.002;224.001;62.0004;92.0007;101.001;11.0001;	0;87.0005;62.0004;0;12.0001;0;	-0.118578;0.650958;0.801784;-0.534522;-0.164064;0.133631;	5869	0.985	0.99	0.985598	0.989639
D:\test_move_folder\2022053_T3_Evosep_C1_E1_PRID_31_QID_17_a13- 24h_Plate1_9_7083.d	2022053_T3_Evosep_C1_E1_PRID_31_QID_17_a13- 24h_Plate1_9_7083	P09411	P09411;S4R2M7	PGK1_MOUSE	Pgk1	1611.12	1230.44	1152.49	1611.12	1230.44	1152.49	1150.03	AHSSMVGVNLPQK	AHSSMVGVNLPQK	AHSSMVGVNLPQK2	2	0.00785764	0.25733	0.00703625	0.00289017	0.00230415	0.00208768	0.00238095	0	1	402.402	282.391	373.733	3294.33	0.907586	3.84779	3.79478	3.93616	7.22188	3.82081	7.49529	Phosphoglycerate kinase 1	0.000184776	0.00167785	0.695395	3547.03	1.34065	0.215126	0	0.814041	0.465243	0.176359	363.003;123.001;85.0006;172.001;53.0004;0;	363.003;0;39.3985;0;0;0;	0.935512;-0.014911;0.65029;-0.34849;0.303576;0;	5842	0.9925	0.99	0.987131	0.994745
D:\test_move_folder\2022053_T3_Evosep_C1_E1_PRID_31_QID_17_b16-72h_Plate1_16_7090.d	2022053_T3_Evosep_C1_E1_PRID_31_QID_17_b16-72h_Plate1_16_7090	P09411	P09411;S4R2M7	PGK1_MOUSE	Pgk1	3762.24	2646.22	2755.55	3762.24	2646.22	2755.55	2990.25	AHSSMVGVNLPQK	AHSSMVGVNLPQK	AHSSMVGVNLPQK2	2	0.00232078	0.030958	0.00703625	0.0027933	0.00226244	0.00208768	0.00234742	0	1	1037.66	739.665	954.369	2710.49	0.899414	3.8293	3.72325	3.89999	7.22188	3.8177	7.23794	Phosphoglycerate kinase 1	0.000184776	0.00167785	0.659248	2947.02	1.66905	0.286791	0.484021	0.972589	1.51636	0.175492	846.007;252.002;281.003;262.002;142.001;215.002;	846.007;89.128;102.521;82.056;56.8521;0;	0.983003;0.326222;0.707941;0.12511;0.574759;-0.451946;	5815	1.00083	0.99	0.989069	1.00157
D:\test_move_folder\2022053_T3_Evosep_C1_E1_PRID_31_QID_17_b6-72h_Plate1_18_7092.d	2022053_T3_Evosep_C1_E1_PRID_31_QID_17_b6-72h_Plate1_18_7092	P09411	P09411;S4R2M7	PGK1_MOUSE	Pgk1	5554.11	4263.6	3996.23	5554.11	4263.6	3996.23	4035.16	AHSSMVGVNLPQK	AHSSMVGVNLPQK	AHSSMVGVNLPQK2	2	0.00899358	0.445827	0.00703625	0.00284091	0.0022831	0.00208768	0.00236407	0	1	519.98	365.964	475.147	3243.04	0.711797	3.83005	3.75935	3.90073	7.22188	3.80664	7.67667	Phosphoglycerate kinase 1	0.000184776	0.00167785	0.898168	3549.04	1.46376	0.374097	0.82656	0.71394	1.21612	0.0250262	239.002;431.004;90.0007;335.003;0;152.001;	70.4762;431.004;18.5005;0;0;0;	0.487605;0.764734;0.332574;-0.199615;0;-0.639943;	5815	0.985	0.99	0.987054	0.986782
D:\test_move_folder\2022053_T3_Evosep_C1_E1_PRID_31_QID_17_c1- w1_Plate1_20_7094.d	2022053_T3_Evosep_C1_E1_PRID_31_QID_17_c1- w1_Plate1_20_7094	P09411	P09411;S4R2M7	PGK1_MOUSE	Pgk1	6407.45	5281.67	3756.46	6407.45	5281.67	3756.46	3585.54	AHSSMVGVNLPQK	AHSSMVGVNLPQK	AHSSMVGVNLPQK2	2	0.00111483	0.0339925	0.00703625	0.00269542	0.00217865	0.00208768	0.00224719	0	1	186.391	156.017	165.299	2238.4	0.547284	3.81378	3.77844	3.86679	7.22188	3.81546	6.98765	Phosphoglycerate kinase 1	0.000184776	0.00167785	0.335137	2524.02	1.88286	0.537083	1.30205	0.970508	1.31105	0.256223	473.005;283.002;117.001;363.003;130.001;135.001;	0;91.2811;95.1101;166.488;130.001;16.9843;	-0.251438;0.2486;0.833943;0.762597;0.938479;0.121233;	5788	0.99	0.99	0.991856	0.987875
D:\test_move_folder\2022053_T3_Evosep_C1_E1_PRID_31_QID_17_a12-12h_Plate1_21_7095.d	2022053_T3_Evosep_C1_E1_PRID_31_QID_17_a12-12h_Plate1_21_7095	P09411	P09411;S4R2M7	PGK1_MOUSE	Pgk1	3261.81	2650.61	1751.8	3261.81	2650.61	1751.8	1796.01	AHSSMVGVNLPQK	AHSSMVGVNLPQK	AHSSMVGVNLPQK2	2	0.00601295	0.246488	0.00703625	0.00460829	0.00346021	0.00208768	0.00353357	0	1	228.064	176.319	210.157	2617.04	0.817078	3.97008	3.93473	4.00547	7.22188	3.844	9.67557	Phosphoglycerate kinase 1	0.000184776	0.00167785	0.79002	2840.03	1.44131	0.449077	0.124562	0.820602	0.528293	0.114248	225.002;160.001;37.0004;124.001;60.0004;42.0004;	195.439;32.6252;0;21.7501;60.0004;0;	0.872519;0.484962;-0.534522;0.147313;0.801784;0.133631;	6031	0.985	0.99	0.988139	0.987534
D:\test_move_folder\2022053_T3_Evosep_C1_E1_PRID_31_QID_17_a2-12h_Plate1_26_7100.d	2022053_T3_Evosep_C1_E1_PRID_31_QID_17_a2-12h_Plate1_26_7100	P09411	P09411;S4R2M7	PGK1_MOUSE	Pgk1	7659.41	7134.55	5083.13	7659.41	7134.55	5083.13	4624.24	AHSSMVGVNLPQK	AHSSMVGVNLPQK	AHSSMVGVNLPQK2	2	0.00138313	0.0125058	0.00703625	0.00286533	0.00219298	0.00208768	0.00225734	0	1	404.536	344.751	366.874	3048.12	0.865391	3.82987	3.79451	3.88287	7.22188	3.83064	7.16142	Phosphoglycerate kinase 1	0.000184776	0.00167785	0.58755	3361.03	2.23909	0.190539	1.19832	0.988846	0.910317	0.08209	202.002;286.002;55.0004;266.003;30.0002;44.0004;	99.1603;286.002;19.373;0;10.5671;0;	0.729396;0.923449;0.704384;0.475385;0.704384;0.475385;	5815	0.990909	0.99	0.991496	0.989324
D:\test_move_folder\2022053_T3_Evosep_C1_E1_PRID_31_QID_17_a38-24h_Plate1_30_7103.d	2022053_T3_Evosep_C1_E1_PRID_31_QID_17_a38-24h_Plate1_30_7103	P09411	P09411;S4R2M7	PGK1_MOUSE	Pgk1	8865.49	7811.14	5914.2	8865.49	7811.14	5914.2	6399.19	AHSSMVGVNLPQK	AHSSMVGVNLPQK	AHSSMVGVNLPQK2	2	0.000656383	0.0026181	0.00703625	0.0026455	0.00214133	0.00208768	0.00221239	0	1	619.481	460.596	585.889	3439.81	0.876174	3.84978	3.79677	3.90279	7.22188	3.83872	7.52174	Phosphoglycerate kinase 1	0.000184776	0.00167785	0.941639	3637.04	2.59333	0.368792	1.811	0.997647	1.53425	0.105637	400.004;240.002;194.002;287.002;26.0002;0;	381.476;44.0029;194.002;103.792;10.2673;0;	0.920685;0.456368;0.883868;0.565874;0.758043;0;	5842	0.985	0.99	0.989314	0.985619
D:\test_move_folder\2022053_T3_Evosep_C1_E1_PRID_31_QID_17_a20-24h_Plate1_34_7107.d	2022053_T3_Evosep_C1_E1_PRID_31_QID_17_a20-24h_Plate1_34_7107	P09411	P09411;S4R2M7	PGK1_MOUSE	Pgk1	9628.63	7827.44	6539.17	9628.63	7827.44	6539.17	6563.01	AHSSMVGVNLPQK	AHSSMVGVNLPQK	AHSSMVGVNLPQK2	2	0.00269872	0.0756014	0.00703625	0.00263852	0.00212314	0.00208768	0.00218818	0	1	494.691	427.114	545.222	4731.54	0.760201	3.84555	3.81017	3.89857	7.22188	3.83731	7.25648	Phosphoglycerate kinase 1	0.000184776	0.00167785	0.705224	4293.03	1.64439	0.573041	0.775859	0.936065	1.31079	0.0885887	411.004;375.003;349.004;14.0001;245.002;44.0005;	125.195;20.493;349.004;0;102.167;0;	0.596271;0.0850605;0.858649;0.245311;0.714906;0.0657633;	5815	0.99	0.99	0.987196	0.991727
D:\test_move_folder\2022053_T3_Evosep_C1_E1_PRID_31_QID_17_D38-w5_Plate1_39_7112.d	2022053_T3_Evosep_C1_E1_PRID_31_QID_17_D38-w5_Plate1_39_7112	P09411	P09411;S4R2M7	PGK1_MOUSE	Pgk1	5595.46	4714.95	4524.53	5595.46	4714.95	4524.53	4622.7	AHSSMVGVNLPQK	AHSSMVGVNLPQK	AHSSMVGVNLPQK2	2	0.00279401	0.0548978	0.00703625	0.00331126	0.0025641	0.00208768	0.0026455	0	1	458.256	344.356	398.798	3532.39	0.766155	3.87779	3.78942	3.94859	7.22188	3.86198	7.27963	Phosphoglycerate kinase 1	0.000184776	0.00167785	0.337672	4059.05	1.3825	0.323685	1.12425	0.953163	1.0097	0.096692	347.004;223.002;71.0005;295.002;137.001;0;	347.004;99.4119;11.8406;61.5536;0;0;	0.822195;0.625338;0.306124;0.300198;0.41867;0;	5869	0.991364	0.99	0.989527	0.992854
D:\test_move_folder\2022053_T3_Evosep_C1_E1_PRID_31_QID_17_A26-72_Plate1_46_7115.d	2022053_T3_Evosep_C1_E1_PRID_31_QID_17_A26-72_Plate1_46_7115	P09411	P09411;S4R2M7	PGK1_MOUSE	Pgk1	2452.49	2139.25	2122.47	2452.49	2139.25	2122.47	2163.88	AHSSMVGVNLPQK	AHSSMVGVNLPQK	AHSSMVGVNLPQK2	2	0.00201056	0.0984616	0.00703625	0.00276243	0.00225734	0.00208768	0.00232558	0	1	502.204	385.612	480.718	2486.87	0.703885	3.86155	3.82618	3.96762	7.22188	3.8462	7.35318	Phosphoglycerate kinase 1	0.000184776	0.00167785	0.510517	2598.02	1.28344	0.240915	0	0.918954	1.08929	0.286931	457.004;397.003;154.001;232.002;166.002;26.0002;	457.004;18.7099;26.4903;64.4681;39.9462;9.75006;	0.768383;-0.25552;0.268811;0.64229;0.711946;0.795859;	5842	0.99	0.99	0.989082	0.99133
D:\test_move_folder\2022053_T3_Evosep_C1_E1_PRID_31_QID_17_a15-12h_Plate2_3_7121.d	2022053_T3_Evosep_C1_E1_PRID_31_QID_17_a15-12h_Plate2_3_7121	P09411	P09411;S4R2M7	PGK1_MOUSE	Pgk1	4178.94	3751.24	3354.17	4178.94	3751.24	3354.17	3233.7	AHSSMVGVNLPQK	AHSSMVGVNLPQK	AHSSMVGVNLPQK2	2	0.00876011	0.296026	0.00703625	0.00390625	0.00293255	0.00208768	0.003003	0	1	246.064	215.232	245.197	2013.89	0.732624	3.82543	3.79007	3.86076	7.22188	3.81899	7.28073	Phosphoglycerate kinase 1	0.000184776	0.00167785	0.236421	2021.02	1.24312	0.62785	0.495885	0.789052	1.18285	0.051975	214.002;122.001;60.0006;161.001;43.0004;0;	214.002;16.8751;15.1876;33.7502;0;0;	0.801784;-0.1181;0.703369;0.213914;0.133631;0;	5788	1	0.99	0.991935	0.997431
D:\test_move_folder\2022053_T3_Evosep_C1_E1_PRID_31_QID_17_ a16-12h_Plate2_4_7122.d	2022053_T3_Evosep_C1_E1_PRID_31_QID_17_ a16-12h_Plate2_4_7122	P09411	P09411;S4R2M7	PGK1_MOUSE	Pgk1	1779.42	1611.3	1920.45	1779.42	1611.3	1920.45	2080.59	AHSSMVGVNLPQK	AHSSMVGVNLPQK	AHSSMVGVNLPQK2	2	0.00227848	0.0540427	0.00703625	0.00332226	0.0025641	0.00208768	0.0026178	0	1	347.295	294.281	328.557	1771.01	0.855115	3.87733	3.842	3.93037	7.22188	3.8731	7.17229	Phosphoglycerate kinase 1	0.000184776	0.00167785	0.797759	1872.02	1.13237	0.435426	0	0.953955	1.15811	0.139046	287.002;58.0004;96.0008;321.003;0;60.0004;	231.994;19.3009;96.0008;152.781;0;0;	0.839516;0.666149;0.930803;0.777352;0;0.518117;	5869	0.986818	0.99	0.990621	0.986418
D:\test_move_folder\2022053_T3_Evosep_C1_E1_PRID_31_QID_17_a16-24h_Plate2_7_7125.d	2022053_T3_Evosep_C1_E1_PRID_31_QID_17_a16-24h_Plate2_7_7125	P09411	P09411;S4R2M7	PGK1_MOUSE	Pgk1	3213.05	2416.42	1911.47	3213.05	2416.42	1911.47	2203.18	AHSSMVGVNLPQK	AHSSMVGVNLPQK	AHSSMVGVNLPQK2	2	0.00371144	0.147967	0.00703625	0.00307692	0.002457	0.00208768	0.00254453	0	1	107.873	80.3843	108.574	2250.56	0.832909	3.84321	3.80784	3.89623	7.22188	3.82549	7.44328	Phosphoglycerate kinase 1	0.000184776	0.00167785	0.679568	2236.02	1.77029	0.641273	0.0516696	0.8828	1.21425	0.188918	120.001;91.0007;68.0005;84.0006;92.0008;153.002;	39.8721;0;68.0005;72.2724;0;0;	0.665421;-0.34753;0.931115;0.862844;-0.378782;-0.473807;	5815	0.984091	0.99	0.989963	0.984123
D:\test_move_folder\2022053_T3_Evosep_C1_E1_PRID_31_QID_17_a1524h_Plate2_9_7126.d	2022053_T3_Evosep_C1_E1_PRID_31_QID_17_a1524h_Plate2_9_7126	P09411	P09411;S4R2M7	PGK1_MOUSE	Pgk1	4903.76	4003.74	3418.97	4903.76	4003.74	3418.97	3403.2	AHSSMVGVNLPQK	AHSSMVGVNLPQK	AHSSMVGVNLPQK2	2	0.00472016	0.182391	0.00703625	0.00319489	0.00258398	0.00208768	0.00266667	0	1	238.171	195.393	252.175	2834.43	0.874994	3.8772	3.82416	3.94787	7.22188	3.8473	7.48599	Phosphoglycerate kinase 1	0.000184776	0.00167785	0.894541	2677.03	1.46102	0.283277	0	0.858912	0.437021	0.171548	228.002;381.003;92.0009;488.003;88.0008;56.0004;	228.002;0;10.1694;182.292;0;0;	0.907188;-0.265549;0.153174;0.15139;-0.203861;0.22774;	5869	0.992727	0.99	0.988169	0.993957
D:\test_move_folder\2022053_T3_Evosep_C1_E1_PRID_31_QID_17_a8-24h_Plate2_13_7130.d	2022053_T3_Evosep_C1_E1_PRID_31_QID_17_a8-24h_Plate2_13_7130	P09411	P09411;S4R2M7	PGK1_MOUSE	Pgk1	4402.98	4436.35	3654.73	4402.98	4436.35	3654.73	3705.77	AHSSMVGVNLPQK	AHSSMVGVNLPQK	AHSSMVGVNLPQK2	2	0.00297398	0.0897025	0.00703625	0.00274725	0.00219298	0.00208768	0.00225734	0	1	437.029	373.962	441.793	2558.61	0.683773	3.86083	3.8078	3.93151	7.22188	3.84353	7.36172	Phosphoglycerate kinase 1	0.000184776	0.00167785	0.702259	2531.02	1.64528	0.258917	0.553074	0.925432	0.680452	0.119165	535.005;27.0002;178.001;368.003;142.002;104.001;	259.028;0;178.001;74.7875;51.8376;0;	0.617954;-0.455976;0.779553;0.545367;0.635292;0.218678;	5842	0.99	0.99	0.990822	0.989516
D:\test_move_folder\2022053_T3_Evosep_C1_E1_PRID_31_QID_17_a40-24h_Plate2_14_7131.d	2022053_T3_Evosep_C1_E1_PRID_31_QID_17_a40-24h_Plate2_14_7131	P09411	P09411;S4R2M7	PGK1_MOUSE	Pgk1	3794.29	3617.78	4553.14	3794.29	3617.78	4553.14	4215.89	AHSSMVGVNLPQK	AHSSMVGVNLPQK	AHSSMVGVNLPQK2	2	0.000580889	0.00704615	0.00703625	0.00292398	0.00218341	0.00208768	0.00224719	0	1	601.297	467.703	523.874	2388.09	0.80903	3.87496	3.82195	3.91034	7.22188	3.85143	7.33787	Phosphoglycerate kinase 1	0.000184776	0.00167785	0.881001	2741.03	1.76874	0.605515	0.899104	0.993722	0.901739	0.153051	600.005;247.002;171.001;140.001;156.001;69.0007;	303.879;126.417;171.001;0;130.484;0;	0.771482;0.718154;0.942937;0.0890547;0.833174;-0.4775;	5869	0.993636	0.99	0.990028	0.992983
D:\test_move_folder\2022053_T3_Evosep_C1_E1_PRID_31_QID_17_b37-72h_Plate2_16_7133.d	2022053_T3_Evosep_C1_E1_PRID_31_QID_17_b37-72h_Plate2_16_7133	P09411	P09411;S4R2M7	PGK1_MOUSE	Pgk1	9149.56	7186.33	4748.45	9149.56	7186.33	4748.45	4328.68	AHSSMVGVNLPQK	AHSSMVGVNLPQK	AHSSMVGVNLPQK2	2	0.00283956	0.0931478	0.00703625	0.0030303	0.00244499	0.00208768	0.00250627	0	1	681.399	515.742	639.16	3521.33	0.797658	3.85779	3.78707	3.89313	7.22188	3.83124	7.43285	Phosphoglycerate kinase 1	0.000184776	0.00167785	0.758369	3754.03	1.66788	0.413406	0	0.922393	1.85458	0.225338	591.005;183.001;202.002;242.002;208.002;42.0004;	591.005;0;90.3943;239.566;0;0;	0.813142;0.00702068;0.696417;0.909548;0.184024;0.498023;	5842	1	0.99	0.989795	0.999439
D:\test_move_folder\2022054_T3_Evosep_C1_E1_PRID_31_QID_17_a82-12h_Plate3_9_7172.d	2022054_T3_Evosep_C1_E1_PRID_31_QID_17_a82-12h_Plate3_9_7172	P09411	P09411;S4R2M7	PGK1_MOUSE	Pgk1	4639.96	3976.02	3537.69	4639.96	3976.02	3537.69	3766.77	AHSSMVGVNLPQK	AHSSMVGVNLPQK	AHSSMVGVNLPQK2	2	0.0021797	0.0606303	0.00703625	0.00307692	0.00245098	0.00208768	0.00249377	0	1	200.054	170.314	195.377	2462.08	0.662204	3.84191	3.80657	3.91261	7.22188	3.83228	7.15954	Phosphoglycerate kinase 1	0.000184776	0.00167785	0.638166	2521.02	1.47533	0.304343	0	0.948966	1.80484	0.0901981	287.002;25.0002;207.002;172.001;65.0008;25.0002;	175.712;0;24.3423;172.001;0;0;	0.718139;0.380601;0.258438;0.686298;0.0811358;-0.208003;	5815	1	0.99	0.993909	0.996741
D:\test_move_folder\2022053_T3_Evosep_C1_E1_PRID_31_QID_17_A39-12_Plate1_44_7114.d	2022053_T3_Evosep_C1_E1_PRID_31_QID_17_A39-12_Plate1_44_7114	P09411	P09411;S4R2M7	PGK1_MOUSE	Pgk1	3906.28	3405.82	3311.91	3906.28	3405.82	3311.91	3606.5	AHSSMVGVNLPQK	AHSSMVGVNLPQK	AHSSMVGVNLPQK2	2	0.00708086	0.219283	0.00703625	0.00316456	0.00253165	0.00208768	0.00260417	0	1	247.795	199.279	236.165	2104.39	0.578971	3.84468	3.80932	3.88003	7.22188	3.81514	7.56955	Phosphoglycerate kinase 1	0.000184776	0.00167785	0.614389	2208.02	1.32842	0.443139	1.02577	0.835451	0.463831	0.345055	346.003;27.0002;160.001;146.001;58.0004;54.0004;	216.858;0;30.9377;146.001;43.5003;15.1876;	0.597632;-0.598409;0.448163;0.907183;0.907183;0.720918;	5815	0.99	0.99	0.988725	0.990664
D:\test_move_folder\2022053_T3_Evosep_C1_E1_PRID_31_QID_17_a11-24h_Plate2_23_7140.d	2022053_T3_Evosep_C1_E1_PRID_31_QID_17_a11-24h_Plate2_23_7140	P09411	P09411;S4R2M7	PGK1_MOUSE	Pgk1	1898.43	1395.66	1395.57	1898.43	1395.66	1395.57	1324.58	AHSSMVGVNLPQK	AHSSMVGVNLPQK	AHSSMVGVNLPQK2	2	0.00623413	0.336292	0.00703625	0.00294118	0.00235294	0.00208768	0.00242131	0	1	178.93	141.307	176.853	1093.17	0.928334	3.87761	3.84224	3.93061	7.22188	3.87591	7.19577	Phosphoglycerate kinase 1	0.000184776	0.00167785	0.717641	1106.01	1.42206	0.0450101	0.758339	0.768625	0.202952	0.243052	26.0002;156.001;66.0005;26.0002;36.0004;0;	0;156.001;22.9288;8.41838;0;0;	0.543107;0.960823;0.707281;0.675281;0.543107;0;	5869	0.985455	0.99	0.990537	0.985648
D:\test_move_folder\2022053_T3_Evosep_C1_E1_PRID_31_QID_17_a37-24h_Plate2_29_7146.d	2022053_T3_Evosep_C1_E1_PRID_31_QID_17_a37-24h_Plate2_29_7146	P09411	P09411;S4R2M7	PGK1_MOUSE	Pgk1	2453.9	1810.9	2060.47	2453.9	1810.9	2060.47	2231.73	AHSSMVGVNLPQK	AHSSMVGVNLPQK	AHSSMVGVNLPQK2	2	0.00256112	0.139039	0.00703625	0.00273973	0.00221729	0.00208768	0.0022831	0	1	685.614	531.188	692.096	3433.19	0.63236	3.84145	3.80611	3.96518	7.22188	3.83839	7.2326	Phosphoglycerate kinase 1	0.000184776	0.00167785	0.685432	3401.03	1.03141	0.540322	0.10037	0.888866	0.49379	0.169371	602.005;163.001;91.0009;358.003;87.0008;214.001;	602.005;0;83.6093;0;0;0;	0.592394;-0.0327084;0.920123;-0.0285011;-0.148361;-0.192477;	5815	0.995	0.99	0.988013	0.995734
D:\test_move_folder\2022053_T3_Evosep_C1_E1_PRID_31_QID_17_a88-24h_Plate2_30_7147.d	2022053_T3_Evosep_C1_E1_PRID_31_QID_17_a88-24h_Plate2_30_7147	P09411	P09411;S4R2M7	PGK1_MOUSE	Pgk1	2713.18	2313.5	1958.63	2713.18	2313.5	1958.63	1997.27	AHSSMVGVNLPQK	AHSSMVGVNLPQK	AHSSMVGVNLPQK2	2	0.00208714	0.0442877	0.00703625	0.00318471	0.0025974	0.00208768	0.00265252	0	1	340.948	250.92	313.809	1878.56	0.613075	3.85895	3.82358	3.91198	7.22188	3.85401	7.25912	Phosphoglycerate kinase 1	0.000184776	0.00167785	0.881464	2041.02	2.01801	0.241474	0.969013	0.961519	0.757031	0.0710602	256.002;186.001;97.0008;125.001;78.0008;89.0007;	169.002;74.9452;97.0008;0;0;15.874;	0.627105;0.157578;0.940561;0.555424;-0.159745;0.250866;	5842	0.999091	0.99	0.988013	1.00028
D:\test_move_folder\2022053_T3_Evosep_C1_E1_PRID_31_QID_17_a19-24h_Plate2_32_7149.d	2022053_T3_Evosep_C1_E1_PRID_31_QID_17_a19-24h_Plate2_32_7149	P09411	P09411;S4R2M7	PGK1_MOUSE	Pgk1	3544.92	2673.41	2712.51	3544.92	2673.41	2712.51	2992.43	AHSSMVGVNLPQK	AHSSMVGVNLPQK	AHSSMVGVNLPQK2	2	0.00561924	0.20857	0.00703625	0.00298507	0.00250627	0.00208768	0.00257732	0	1	122.797	96.592	121.953	1712.17	0.466492	3.85901	3.82361	3.91198	7.22188	3.83202	7.46811	Phosphoglycerate kinase 1	0.000184776	0.00167785	0.478713	1724.01	1.42003	0.462907	0	0.841929	1.33762	0.244719	243.002;150.001;146.001;313.003;104.001;84.0006;	71.5483;11.8329;39.4158;118.755;0;84.0006;	0.572897;-0.425325;0.541074;0.0118973;0.211663;0.889816;	5842	0.995455	0.99	0.988232	0.996276
D:\test_move_folder\2022053_T3_Evosep_C1_E1_PRID_31_QID_17_a22-24h_Plate2_33_7150.d	2022053_T3_Evosep_C1_E1_PRID_31_QID_17_a22-24h_Plate2_33_7150	P09411	P09411;S4R2M7	PGK1_MOUSE	Pgk1	3197.9	2539.88	3281.27	3197.9	2539.88	3281.27	3461.65	AHSSMVGVNLPQK	AHSSMVGVNLPQK	AHSSMVGVNLPQK2	2	0.00327103	0.0911205	0.00703625	0.00273224	0.00220264	0.00208768	0.00227273	0	1	138.462	115.691	137.507	2499.66	0.527047	3.85763	3.82229	3.92832	7.22188	3.85934	7.05793	Phosphoglycerate kinase 1	0.000184776	0.00167785	0.670412	2517.03	1.1866	0.341637	0.760024	0.92446	0.458872	0.0579134	547.005;159.001;124.001;461.005;135.001;124.001;	106.894;31.5683;0;66.753;135.001;0;	0.606238;0.258894;0.411771;-0.0683017;0.658332;-0.0340723;	5842	0.985	0.99	0.987273	0.98665
D:\test_move_folder\2022053_T3_Evosep_C1_E1_PRID_31_QID_17_b19-72h_Plate2_35_7152.d	2022053_T3_Evosep_C1_E1_PRID_31_QID_17_b19-72h_Plate2_35_7152	P09411	P09411;S4R2M7	PGK1_MOUSE	Pgk1	30409	22172.5	26163.9	30409	22172.5	26163.9	25183.4	AHSSMVGVNLPQK	AHSSMVGVNLPQK	AHSSMVGVNLPQK2	2	1.11869e-05	1.11869e-05	0.00703625	0.00257732	0.00215054	0.00208768	0.00221239	0	1	3956.13	3272.96	4020.95	13478.4	0.871649	3.86377	3.81065	3.95213	7.22188	3.85142	7.47261	Phosphoglycerate kinase 1	0.000184776	0.00167785	0.959797	13261.1	4.81744	0.545441	2.46286	0.99999	1.19714	0.00831796	2242.02;814.007;1231.01;1005.01;755.007;182.001;	2242.02;777.789;936.316;901.144;748.261;88.1261;	0.904767;0.905878;0.763915;0.883592;0.956714;0.754176;	5842	0.99	0.99	0.985812	0.994491
D:\test_move_folder\2022053_T3_Evosep_C1_E1_PRID_31_QID_17_A22-24_Plate2_40_7157.d	2022053_T3_Evosep_C1_E1_PRID_31_QID_17_A22-24_Plate2_40_7157	P09411	P09411;S4R2M7	PGK1_MOUSE	Pgk1	13274.2	13527.8	7382.26	13274.2	13527.8	7382.26	7204.8	AHSSMVGVNLPQK	AHSSMVGVNLPQK	AHSSMVGVNLPQK2	2	0.00080928	0.0164498	0.00703625	0.00226757	0.00175747	0.00208768	0.00182815	0	1	592.322	527.679	577.589	3132.14	0.730904	3.87673	3.82371	3.94743	7.22188	3.86093	7.46943	Phosphoglycerate kinase 1	0.000184776	0.00167785	0.654199	3212.03	1.9713	0.431323	1.12759	0.985409	0.529265	0.118807	339.003;329.002;314.003;170.001;88.0007;15.0001;	148.436;329.002;114.883;54.5594;0;0;	0.480376;0.874115;0.644473;0.504991;-0.400483;-0.400483;	5869	0.99	0.99	0.990626	0.989928
D:\test_move_folder\2022053_T3_Evosep_C1_E1_PRID_31_QID_17_A5-12_Plate2_46_7161.d	2022053_T3_Evosep_C1_E1_PRID_31_QID_17_A5-12_Plate2_46_7161	P09411	P09411;S4R2M7	PGK1_MOUSE	Pgk1	6561.63	5445.39	5456.95	6561.63	5445.39	5456.95	5094.15	AHSSMVGVNLPQK	AHSSMVGVNLPQK	AHSSMVGVNLPQK2	2	0.000330469	0.00194425	0.00703625	0.0031746	0.00261097	0.00208768	0.00265957	0	1	668.147	600.614	678.911	2667.31	0.770379	3.84249	3.78943	3.8955	7.22188	3.83746	7.32162	Phosphoglycerate kinase 1	0.000184776	0.00167785	0.798978	2625.02	2.78242	0.299985	1.11347	0.99827	0.972537	0.199637	736.006;264.002;256.002;241.002;112.001;0;	326.357;85.7879;256.002;0;0;0;	0.744782;0.253533;0.976209;-0.0664303;-0.250216;0;	5815	0.99	0.99	0.992953	0.986083
D:\test_move_folder\2022053_T3_Evosep_C1_E1_PRID_31_QID_17_b5- 6h_Plate3_1_7164.d	2022053_T3_Evosep_C1_E1_PRID_31_QID_17_b5- 6h_Plate3_1_7164	P09411	P09411;S4R2M7	PGK1_MOUSE	Pgk1	10010.2	8194.15	5921.3	10010.2	8194.15	5921.3	5341.54	AHSSMVGVNLPQK	AHSSMVGVNLPQK	AHSSMVGVNLPQK2	2	0.00574078	0.277135	0.00703625	0.00287356	0.00232558	0.00208768	0.00239808	0	1	469.773	416.037	450.131	3743.68	0.611462	3.86503	3.82956	3.95342	7.22188	3.8503	7.3468	Phosphoglycerate kinase 1	0.000184776	0.00167785	0.315376	3907.04	1.13568	0.315973	0.415971	0.79905	1.84515	0.0827413	641.005;260.002;362.003;176.002;179.002;196.002;	96.3436;11.4272;362.003;0;28.906;50.5808;	0.0945579;0.254446;0.760301;0.0948233;0.00194255;0.401462;	5842	1	0.99	0.995875	0.995066
D:\test_move_folder\2022053_T3_Evosep_C1_E1_PRID_31_QID_17_b8-6h_Plate3_2_7165.d	2022053_T3_Evosep_C1_E1_PRID_31_QID_17_b8-6h_Plate3_2_7165	P09411	P09411;S4R2M7	PGK1_MOUSE	Pgk1	17020.4	11853.8	9415.64	17020.4	11853.8	9415.64	8623.34	AHSSMVGVNLPQK	AHSSMVGVNLPQK	AHSSMVGVNLPQK2	2	0.000275558	0.000322582	0.00703625	0.0026178	0.00204918	0.00208768	0.00210084	0	1	982.208	691.295	781.484	3758.64	0.767709	3.88505	3.83202	3.92038	7.22188	3.86213	7.32419	Phosphoglycerate kinase 1	0.000184776	0.00167785	0.911049	4724.05	2.82302	0.691451	1.64054	0.999709	1.07551	0.0704719	1140.01;159.001;369.002;490.003;399.003;70.0005;	531.303;81.9025;369.002;360.08;324.545;47.0591;	0.747181;0.21982;0.918873;0.693157;0.81719;0.773479;	5896	0.995455	0.99	0.995285	0.990526
D:\test_move_folder\2022053_T3_Evosep_C1_E1_PRID_31_QID_17_b16-6h_Plate3_3_7166.d	2022053_T3_Evosep_C1_E1_PRID_31_QID_17_b16-6h_Plate3_3_7166	P09411	P09411;S4R2M7	PGK1_MOUSE	Pgk1	10129.9	9140.36	7246.93	10129.9	9140.36	7246.93	7218.89	AHSSMVGVNLPQK	AHSSMVGVNLPQK	AHSSMVGVNLPQK2	2	0.00159363	0.0177507	0.00703625	0.00359712	0.00259067	0.00208768	0.0026455	0	1	651.536	607.811	662.604	3340.84	0.896234	3.86078	3.80774	3.93146	7.22188	3.87021	6.87655	Phosphoglycerate kinase 1	0.000184776	0.00167785	0.729216	3285.04	1.87934	0.470805	0.972067	0.984328	0.585995	0.210551	350.003;480.004;394.004;443.004;277.002;56.0004;	80.2395;480.004;91.2919;139.676;0;0;	0.693176;0.979927;0.634658;0.0698946;0.0599783;-0.338558;	5842	0.994167	0.99	0.994816	0.98902
D:\test_move_folder\2022053_T3_Evosep_C1_E1_PRID_31_QID_17_a5-12h_Plate3_7_7170.d	2022053_T3_Evosep_C1_E1_PRID_31_QID_17_a5-12h_Plate3_7_7170	P09411	P09411;S4R2M7	PGK1_MOUSE	Pgk1	4949.67	4361.25	4232.4	4949.67	4361.25	4232.4	4111.67	AHSSMVGVNLPQK	AHSSMVGVNLPQK	AHSSMVGVNLPQK2	2	0.0091704	0.338672	0.00703625	0.00321543	0.00242718	0.00208768	0.00248756	0	1	517.777	473.664	560.162	3100.65	0.737696	3.87722	3.80652	3.94792	7.22188	3.87118	7.49445	Phosphoglycerate kinase 1	0.000184776	0.00167785	0.42507	2866.03	0.782635	0.493828	0.322641	0.769357	1.23945	0.0370305	512.005;101.001;159.001;347.003;54.0004;32.0004;	299.265;59.5105;159.001;0;19.724;0;	0.698378;0.736618;0.812102;-0.0247862;0.693608;-0.213538;	5869	0.98	0.99	0.99156	0.979116
D:\test_move_folder\2022053_T3_Evosep_C1_E1_PRID_31_QID_17_a10-12h_Plate2_22_7139.d	2022053_T3_Evosep_C1_E1_PRID_31_QID_17_a10-12h_Plate2_22_7139	P09411	P09411;S4R2M7	PGK1_MOUSE	Pgk1	4301.54	3742.26	3062.62	4301.54	3742.26	3062.62	2974.64	AHSSMVGVNLPQK	AHSSMVGVNLPQK	AHSSMVGVNLPQK2	2	0.00355198	0.139269	0.00703625	0.003125	0.00251889	0.00208768	0.00258398	0	1	293.558	250.726	296.9	1833.66	0.766796	3.85935	3.80633	3.89473	7.22188	3.835	7.43651	Phosphoglycerate kinase 1	0.000184776	0.00167785	0.204798	1813.01	1.3447	0.485046	0.732103	0.888777	1.24645	0.119735	290.003;185.002;213.002;234.002;60.0003;137.001;	80.5557;0;213.002;106.501;22.7944;24.3423;	0.518341;-0.403806;0.860759;0.283321;0.757416;0.172787;	5842	0.985	0.99	0.991271	0.985052
D:\test_move_folder\2022053_T3_Evosep_C1_E1_PRID_31_QID_17_A81-24_Plate2_47_7162.d	2022053_T3_Evosep_C1_E1_PRID_31_QID_17_A81-24_Plate2_47_7162	P09411	P09411;S4R2M7	PGK1_MOUSE	Pgk1	11262.8	12017.9	5206.36	11262.8	12017.9	5206.36	4660.29	AHSSMVGVNLPQK	AHSSMVGVNLPQK	AHSSMVGVNLPQK2	2	0.0027027	0.0814789	0.00703625	0.00392157	0.00289855	0.00208768	0.00295858	0	1	525.929	472.092	414.439	1726.56	0.721128	3.84617	3.79319	3.91692	7.22188	3.84079	7.25829	Phosphoglycerate kinase 1	0.000184776	0.00167785	0	2191.02	1.23361	0.276658	0.430406	0.932103	0.724298	0.0708784	170.001;314.003;282.002;263.002;258.002;34.0003;	96.1987;147.727;282.002;60.786;0;11.1648;	0.747585;0.69399;0.726319;0.492612;-0.100639;0.547738;	5815	0.995	0.99	0.99816	0.98821
D:\test_move_folder\2022054_T3_Evosep_C1_E1_PRID_31_QID_17_d38-w1_Plate3_15_7178.d	2022054_T3_Evosep_C1_E1_PRID_31_QID_17_d38-w1_Plate3_15_7178	P09411	P09411;S4R2M7	PGK1_MOUSE	Pgk1	1797.64	1445.9	1478.06	1797.64	1445.9	1478.06	1475.95	AHSSMVGVNLPQK	AHSSMVGVNLPQK	AHSSMVGVNLPQK2	2	0.00453058	0.226462	0.00703625	0.00321543	0.00250627	0.00208768	0.00258398	0	1	185.622	149.436	175.362	2432.69	0.732437	3.87869	3.84336	3.94943	7.22188	3.87852	7.20196	Phosphoglycerate kinase 1	0.000184776	0.00167785	0.547525	2575.03	1.44252	0.311077	1.08371	0.829977	1.10154	0.161374	206.002;112.001;182.002;222.002;0;23.0002;	0;112.001;73.6212;0;0;0;	-0.245553;0.696052;0.787789;0.134579;0;0.4493;	5869	0.99	0.99	0.99503	0.984916
D:\test_move_folder\2022054_T3_Evosep_C1_E1_PRID_31_QID_17_b40-72h_Plate3_26_7189.d	2022054_T3_Evosep_C1_E1_PRID_31_QID_17_b40-72h_Plate3_26_7189	P09411	P09411;S4R2M7	PGK1_MOUSE	Pgk1	3084.01	2503.75	2674.75	3084.01	2503.75	2674.75	2775.35	AHSSMVGVNLPQK	AHSSMVGVNLPQK	AHSSMVGVNLPQK2	2	0.00289436	0.145811	0.00703625	0.00307692	0.00232019	0.00208768	0.00234192	0	1	223.895	161.593	218.717	1937.16	0.778736	3.87667	3.84132	3.9297	7.22188	3.85995	7.49472	Phosphoglycerate kinase 1	0.000184776	0.00167785	0.65162	1983.02	2.4339	0.479655	0.904058	0.884755	0.527085	0.0596745	361.003;26.0002;85.0006;64.0008;0;28.0002;	113.301;25.5932;85.0006;0;0;0;	0.656474;0.925585;0.897489;-0.461614;0;-0.257961;	5869	0.999545	0.99	0.993967	0.995782
D:\test_move_folder\2022054_T3_Evosep_C1_E1_PRID_31_QID_17_c40-w1_Plate3_29_7192.d	2022054_T3_Evosep_C1_E1_PRID_31_QID_17_c40-w1_Plate3_29_7192	P09411	P09411;S4R2M7	PGK1_MOUSE	Pgk1	2059.7	1822.33	1614.2	2059.7	1822.33	1614.2	1489.86	AHSSMVGVNLPQK	AHSSMVGVNLPQK	AHSSMVGVNLPQK2	2	0.00720906	0.237831	0.00703625	0.00321543	0.00243309	0.00208768	0.00251889	0	1	202.814	171.228	185.949	1096.56	0.506168	3.86043	3.82508	3.89576	7.22188	3.87168	6.92237	Phosphoglycerate kinase 1	0.000184776	0.00167785	0.313948	1196.01	1.65277	0.41124	0.807781	0.824005	0.880948	0.353544	210.002;269.002;77.0008;128.002;0;22.0002;	38.8129;87.0006;77.0008;96.0012;0;0;	0.435135;0.27622;0.801784;0.801784;0;-0.534522;	5842	1.005	0.99	0.995531	0.999068
D:\test_move_folder\2022054_T3_Evosep_C1_E1_PRID_31_QID_17_a24-12h_Plate4_10_7208.d	2022054_T3_Evosep_C1_E1_PRID_31_QID_17_a24-12h_Plate4_10_7208	P09411	P09411;S4R2M7	PGK1_MOUSE	Pgk1	4210.36	3470.56	3152.67	4210.36	3470.56	3152.67	3433.67	AHSSMVGVNLPQK	AHSSMVGVNLPQK	AHSSMVGVNLPQK2	2	0.00697884	0.259617	0.00703625	0.00258398	0.0018622	0.00208768	0.00194175	0	1	483.017	401.04	449.463	1458.16	0.824297	3.87865	3.82563	3.914	7.22188	3.864	7.30343	Phosphoglycerate kinase 1	0.000184776	0.00167785	0.446735	1567.01	1.57903	0.315834	0.78289	0.81092	1.13882	0.597814	431.004;396.004;174.002;0;0;25.0002;	0;309.016;174.002;0;0;0;	-0.0264707;0.805325;0.85799;0;0;0.0954573;	5869	0.995	0.99	0.996565	0.989025
D:\test_move_folder\2022054_T3_Evosep_C1_E1_PRID_31_QID_17_b39-6h_Plate3_18_7181.d	2022054_T3_Evosep_C1_E1_PRID_31_QID_17_b39-6h_Plate3_18_7181	P09411	P09411;S4R2M7	PGK1_MOUSE	Pgk1	4878.14	3972.57	3180.66	4878.14	3972.57	3180.66	3581.5	AHSSMVGVNLPQK	AHSSMVGVNLPQK	AHSSMVGVNLPQK2	2	0.0059081	0.273015	0.00703625	0.00284091	0.00221239	0.00208768	0.00228833	0	1	441.217	377.163	459.781	3904.69	0.71197	3.85918	3.77083	3.89455	7.22188	3.85744	7.11374	Phosphoglycerate kinase 1	0.000184776	0.00167785	0.00804306	3747.03	0.218937	0.2836	0.124681	0.803718	0.175649	0.0697756	383.003;146.001;311.002;0;146.002;0;	383.003;24.4698;33.7439;0;0;0;	0.850391;0.0607648;-0.386922;0;-0.0466694;0;	5842	0.996364	0.99	0.995024	0.992674
D:\test_move_folder\2022054_T3_Evosep_C1_E1_PRID_31_QID_17_a12-24h_Plate3_13_7176.d	2022054_T3_Evosep_C1_E1_PRID_31_QID_17_a12-24h_Plate3_13_7176	P09411	P09411;S4R2M7	PGK1_MOUSE	Pgk1	1666.99	1578.27	1690.68	1666.99	1578.27	1690.68	1609.1	AHSSMVGVNLPQK	AHSSMVGVNLPQK	AHSSMVGVNLPQK2	2	0.00313316	0.0589285	0.00703625	0.00390625	0.00294985	0.00208768	0.0030303	0	1	159.077	131.568	149.934	1968.01	0.705556	3.87668	3.82367	3.91203	7.22188	3.85615	7.43969	Phosphoglycerate kinase 1	0.000184776	0.00167785	0.495034	2088.02	1.58532	0.295673	0	0.949073	0.2571	0.0779048	274.002;89.0007;89.0008;208.002;90.0008;0;	70.0763;0;89.0008;0;34.3958;0;	0.536411;-0.00362683;0.838735;-0.615409;0.775419;0;	5869	0.995	0.99	0.995069	0.989209
D:\test_move_folder\2022054_T3_Evosep_C1_E1_PRID_31_QID_17_D15-w5_Plate3_35_7197.d	2022054_T3_Evosep_C1_E1_PRID_31_QID_17_D15-w5_Plate3_35_7197	P09411	P09411;S4R2M7	PGK1_MOUSE	Pgk1	12480.3	9730.9	9088.11	12480.3	9730.9	9088.11	9100.9	AHSSMVGVNLPQK	AHSSMVGVNLPQK	AHSSMVGVNLPQK2	2	0.000340599	0.00417575	0.00703625	0.00320513	0.00247525	0.00208768	0.00254453	0	1	441.317	376.803	411.892	5068.01	0.721833	3.85865	3.8233	3.92949	7.22188	3.8515	7.19388	Phosphoglycerate kinase 1	0.000184776	0.00167785	0.972572	5430.05	2.43417	0.425211	0.980311	0.996254	0.589399	0.123736	398.003;167.001;310.003;540.005;218.002;0;	99.3713;31.943;310.003;307.708;53.6113;0;	0.346837;-0.0541384;0.921995;0.711657;0.327725;0;	5842	0.995	0.99	0.994385	0.991367
D:\test_move_folder\2022054_T3_Evosep_C1_E1_PRID_31_QID_17_a6-12h_Plate4_9_7207.d	2022054_T3_Evosep_C1_E1_PRID_31_QID_17_a6-12h_Plate4_9_7207	P09411	P09411;S4R2M7	PGK1_MOUSE	Pgk1	2916.71	2285.15	2444.76	2916.71	2285.15	2444.76	2540.58	AHSSMVGVNLPQK	AHSSMVGVNLPQK	AHSSMVGVNLPQK2	2	0.0052249	0.224509	0.00703625	0.00304878	0.00235849	0.00208768	0.00242131	0	1	124.626	99.761	118.407	2327.77	0.616233	3.87687	3.84148	3.91219	7.22188	3.86695	7.38528	Phosphoglycerate kinase 1	0.000184776	0.00167785	0.679312	2450.03	1.49595	0.203414	0	0.832144	0.295298	0.189344	316.002;114.001;56.0004;96.0008;125.001;0;	68.6254;0;56.0004;0;0;0;	0.464818;0.180495;0.801784;0.133631;0.133631;0;	5869	0.99	0.99	0.995058	0.985839
D:\test_move_folder\2022054_T3_Evosep_C1_E1_PRID_31_QID_17_b6-6h_Plate4_2_7200.d	2022054_T3_Evosep_C1_E1_PRID_31_QID_17_b6-6h_Plate4_2_7200	P09411	P09411;S4R2M7	PGK1_MOUSE	Pgk1	4919.09	3698.3	3117.55	4919.09	3698.3	3117.55	2788.83	AHSSMVGVNLPQK	AHSSMVGVNLPQK	AHSSMVGVNLPQK2	2	0.00135501	0.0525503	0.00703625	0.00268817	0.00218341	0.00208768	0.00225225	0	1	1276.82	1007.54	1114.05	5318.08	0.665326	3.84281	3.77214	3.96657	7.22188	3.83506	7.2001	Phosphoglycerate kinase 1	0.000184776	0.00167785	0.356464	6095.06	1.28976	0.299023	0.487305	0.954488	0.976293	0.424656	1081.01;173.002;184.002;0;224.002;101.001;	1081.01;87.4851;108.323;0;54.3418;98.6485;	0.682411;0.569915;0.571887;0;0.415439;0.899089;	5815	0.995455	0.99	0.99624	0.990074
D:\test_move_folder\2022054_T3_Evosep_C1_E1_PRID_31_QID_17_b13-6h_Plate4_1_7199.d	2022054_T3_Evosep_C1_E1_PRID_31_QID_17_b13-6h_Plate4_1_7199	P09411	P09411;S4R2M7	PGK1_MOUSE	Pgk1	5669.95	3998.12	5322.24	5669.95	3998.12	5322.24	5273.32	AHSSMVGVNLPQK	AHSSMVGVNLPQK	AHSSMVGVNLPQK2	2	0.000347705	0.000617364	0.00703625	0.00232558	0.00186567	0.00208768	0.00193424	0	1	898.007	670.412	769.076	3658.68	0.912423	3.8609	3.79022	3.91394	7.22188	3.84262	7.31134	Phosphoglycerate kinase 1	0.000184776	0.00167785	0.529889	4272.04	2.64179	0.428218	1.45601	0.999444	0.527085	0.160076	482.004;176.002;475.003;407.004;244.002;183.002;	423.003;0;475.003;393.826;72.993;89.4017;	0.866266;0.289934;0.953528;0.877949;0.411544;0.7173;	5842	0.999091	0.99	0.995393	0.994086
D:\test_move_folder\2022054_T3_Evosep_C1_E1_PRID_31_QID_17_a39-24h_Plate3_11_7174.d	2022054_T3_Evosep_C1_E1_PRID_31_QID_17_a39-24h_Plate3_11_7174	P09411	P09411;S4R2M7	PGK1_MOUSE	Pgk1	3919.26	3420.55	2743.98	3919.26	3420.55	2743.98	2434.63	AHSSMVGVNLPQK	AHSSMVGVNLPQK	AHSSMVGVNLPQK2	2	0.00262217	0.12719	0.00703625	0.00285714	0.00221239	0.00208768	0.0022831	0	1	303.683	254.27	306.472	2380.69	0.711911	3.86053	3.77217	3.91356	7.22188	3.86167	6.98137	Phosphoglycerate kinase 1	0.000184776	0.00167785	0.774676	2359.02	1.43412	0.200156	0.201982	0.896684	1.45442	0.128378	151.002;350.003;163.001;207.002;61.0004;249.002;	65.3519;75.3301;163.001;0;0;84.5817;	0.660693;0.257316;0.942535;-0.295062;-0.417343;0.672682;	5842	1.0025	0.99	0.994807	0.997998
D:\test_move_folder\2022054_T3_Evosep_C1_E1_PRID_31_QID_17_B40-6h_Plate3_19_7182.d	2022054_T3_Evosep_C1_E1_PRID_31_QID_17_B40-6h_Plate3_19_7182	P09411	P09411;S4R2M7	PGK1_MOUSE	Pgk1	4081.54	3080.31	3657	4081.54	3080.31	3657	3457.31	AHSSMVGVNLPQK	AHSSMVGVNLPQK	AHSSMVGVNLPQK2	2	0.00265316	0.106065	0.00703625	0.00277778	0.00214133	0.00208768	0.00220264	0	1	285.56	233.278	275.669	2994.58	0.570869	3.86247	3.80944	3.89781	7.22188	3.85275	7.1886	Phosphoglycerate kinase 1	0.000184776	0.00167785	0.404041	3102.03	1.72575	0.353925	1.30363	0.912598	0.228188	0.108756	409.003;359.003;167.002;119.001;119.001;69.0005;	147.077;138.483;0;0;25.4947;69.0005;	0.66099;0.475156;-0.140943;-0.527348;0.366589;0.857533;	5842	1.01	0.99	0.996098	1.0062
D:\test_move_folder\2022054_T3_Evosep_C1_E1_PRID_31_QID_17_b18-6h_Plate3_20_7183.d	2022054_T3_Evosep_C1_E1_PRID_31_QID_17_b18-6h_Plate3_20_7183	P09411	P09411;S4R2M7	PGK1_MOUSE	Pgk1	3242.62	2582.34	2839.41	3242.62	2582.34	2839.41	2714.95	AHSSMVGVNLPQK	AHSSMVGVNLPQK	AHSSMVGVNLPQK2	2	0.00419092	0.118154	0.00703625	0.00293255	0.00232019	0.00208768	0.00239808	0	1	243.002	189.286	231.806	1766.69	0.719323	3.86302	3.79233	3.89837	7.22188	3.83949	7.56305	Phosphoglycerate kinase 1	0.000184776	0.00167785	0	1852.02	1.3011	0.303349	0.666368	0.905257	1.01142	0.117504	172.002;218.001;91.0009;200.001;0;0;	172.002;56.8053;14.1947;31.4915;0;0;	0.77792;0.580593;0.564465;0.161979;0;0;	5842	0.995	0.99	0.995743	0.989528
D:\test_move_folder\2022054_T3_Evosep_C1_E1_PRID_31_QID_17_d20-w1_Plate4_15_7213.d	2022054_T3_Evosep_C1_E1_PRID_31_QID_17_d20-w1_Plate4_15_7213	P09411	P09411;S4R2M7	PGK1_MOUSE	Pgk1	1440.33	1175.91	1505.12	1440.33	1175.91	1505.12	1502.87	AHSSMVGVNLPQK	AHSSMVGVNLPQK	AHSSMVGVNLPQK2	2	0.008726	0.342254	0.00703625	0.00314465	0.00255754	0.00208768	0.00265252	0	1	246.658	203.816	219.265	1494.33	0.726575	3.87699	3.84165	3.91233	7.22188	3.86015	7.3129	Phosphoglycerate kinase 1	0.000184776	0.00167785	0.0831067	1681.02	0.63853	0.46432	0	0.764189	0.950767	0.234868	151.001;203.002;90.0008;130.001;43.0004;0;	118.407;38.2504;90.0008;25.1253;0;0;	0.843011;0.189177;0.801784;0.321694;0.133631;0;	5869	1	0.99	0.995983	0.993908
D:\test_move_folder\2022054_T3_Evosep_C1_E1_PRID_31_QID_17_b17-6h_Plate4_20_7218.d	2022054_T3_Evosep_C1_E1_PRID_31_QID_17_b17-6h_Plate4_20_7218	P09411	P09411;S4R2M7	PGK1_MOUSE	Pgk1	7212.79	5305.05	6120.09	7212.79	5305.05	6120.09	6349.49	AHSSMVGVNLPQK	AHSSMVGVNLPQK	AHSSMVGVNLPQK2	2	0.00058326	0.00469972	0.00703625	0.00262467	0.00209205	0.00208768	0.0021645	0	1	244.189	192.122	232.556	2895.2	0.843416	3.87585	3.84048	3.91116	7.22188	3.86901	7.31031	Phosphoglycerate kinase 1	0.000184776	0.00167785	0.695801	3040.03	2.18182	0.554873	1.10404	0.995805	1.13323	0.158413	174.001;85.0007;160.001;250.003;108.001;58.0004;	128.251;0;115.938;197.19;81.0006;58.0004;	0.803334;0.215235;0.887755;0.888781;0.801784;0.801784;	5869	1.005	0.99	0.992943	1.00243
D:\test_move_folder\2022054_T3_Evosep_C1_E1_PRID_31_QID_17_B25-6h_Plate4_18_7216.d	2022054_T3_Evosep_C1_E1_PRID_31_QID_17_B25-6h_Plate4_18_7216	P09411	P09411;S4R2M7	PGK1_MOUSE	Pgk1	4420.58	3429.49	3923.9	4420.58	3429.49	3923.9	4064.33	AHSSMVGVNLPQK	AHSSMVGVNLPQK	AHSSMVGVNLPQK2	2	0.000940439	0.00173496	0.00703625	0.00299401	0.00226757	0.00208768	0.00234192	0	1	703.552	555.627	650.075	3339.33	0.745775	3.8583	3.78762	3.91133	7.22188	3.84977	7.24484	Phosphoglycerate kinase 1	0.000184776	0.00167785	0.143281	3614.04	1.34117	0.355736	1.01679	0.998459	0.89223	0.0390033	582.005;188.002;225.002;270.003;76.0008;241.002;	582.005;55.7974;65.7501;111.862;0;35.0181;	0.803478;0.581915;0.374059;0.695253;0.375383;0.217496;	5842	0.995	0.99	0.994493	0.991129
D:\test_move_folder\2022054_T3_Evosep_C1_E1_PRID_31_QID_17_a9-24h_Plate4_13_7211.d	2022054_T3_Evosep_C1_E1_PRID_31_QID_17_a9-24h_Plate4_13_7211	P09411	P09411;S4R2M7	PGK1_MOUSE	Pgk1	3300.36	2711.69	2895.42	3300.36	2711.69	2895.42	2983.97	AHSSMVGVNLPQK	AHSSMVGVNLPQK	AHSSMVGVNLPQK2	2	0.00859665	0.25969	0.00703625	0.00293255	0.00240964	0.00208768	0.00248139	0	1	207.002	169.688	197.426	1583.22	0.811612	3.86066	3.8253	3.896	7.22188	3.84804	7.24765	Phosphoglycerate kinase 1	0.000184776	0.00167785	0.382207	1660.02	1.4196	0.210418	0.298567	0.809804	0.444606	0.193011	302.003;318.003;204.002;65.0008;0;28.0002;	207.002;0;0;48.7506;0;28.0002;	0.811612;-0.870864;-0.641233;0.801784;0;0.801784;	5842	1.005	0.99	0.99493	0.999832
D:\test_move_folder\2022054_T3_Evosep_C1_E1_PRID_31_QID_17_a5-24h_Plate4_11_7209.d	2022054_T3_Evosep_C1_E1_PRID_31_QID_17_a5-24h_Plate4_11_7209	P09411	P09411;S4R2M7	PGK1_MOUSE	Pgk1	4097.64	3491.3	3797.48	4097.64	3491.3	3797.48	3580.77	AHSSMVGVNLPQK	AHSSMVGVNLPQK	AHSSMVGVNLPQK2	2	0.00350795	0.1277	0.00703625	0.00420168	0.00325733	0.00208768	0.00331126	0	1	343.038	280.652	333.484	3481.3	0.427507	3.87925	3.79086	3.93228	7.22188	3.8501	7.4962	Phosphoglycerate kinase 1	0.000184776	0.00167785	0.710709	3581.04	1.65086	0.23766	0.489974	0.895912	0.562861	0.0762231	527.005;189.002;164.001;183.001;89.0008;48.0004;	151.83;27.2073;164.001;0;0;18.8355;	0.108755;-0.07404;0.805807;-0.0715974;0.281771;0.770251;	5869	1	0.99	0.99569	0.995994
D:\test_move_folder\2022054_T3_Evosep_C1_E1_PRID_31_QID_17_D14-w5_Plate4_34_7231.d	2022054_T3_Evosep_C1_E1_PRID_31_QID_17_D14-w5_Plate4_34_7231	P09411	P09411;S4R2M7	PGK1_MOUSE	Pgk1	3415.64	2591.75	3586.15	3415.64	2591.75	3586.15	3857.56	AHSSMVGVNLPQK	AHSSMVGVNLPQK	AHSSMVGVNLPQK2	2	0.00371353	0.129988	0.00703625	0.00371747	0.00280899	0.00208768	0.00290698	0	1	855.41	711.349	827.446	5002	0.818378	3.91173	3.84104	4.03545	7.22188	3.87119	7.71487	Phosphoglycerate kinase 1	0.000184776	0.00167785	0.751012	5171.05	2.10576	0.24235	0.931807	0.895286	1.09357	0.171646	722.007;151.002;149.001;224.002;60.0004;113.001;	722.007;0;133.403;47.1179;0;0;	0.820243;0.20393;0.808284;0.543351;-0.100029;-0.128789;	5923	0.998333	0.99	0.997897	0.991101
D:\test_move_folder\2022054_T3_Evosep_C1_E1_PRID_31_QID_17_D4-w5_Plate4_33_7230.d	2022054_T3_Evosep_C1_E1_PRID_31_QID_17_D4-w5_Plate4_33_7230	P09411	P09411;S4R2M7	PGK1_MOUSE	Pgk1	1774.4	1709.65	2555.7	1774.4	1709.65	2555.7	2623.65	AHSSMVGVNLPQK	AHSSMVGVNLPQK	AHSSMVGVNLPQK2	2	0.00117682	0.0171638	0.00703625	0.0035461	0.00259067	0.00208768	0.00266667	0	1	203.083	182.389	201.338	1389.97	0.64618	3.89342	3.85809	3.94645	7.22188	3.88677	7.12867	Phosphoglycerate kinase 1	0.000184776	0.00167785	0.670447	1402.02	2.25252	0.194981	1.26606	0.984793	0.861162	0.197455	227.002;113.001;247.002;185.002;178.002;75.0005;	29.5017;32.8358;140.746;0;178.002;0;	-0.0118073;0.609552;0.792646;-0.244437;0.944521;0.495145;	5896	1	0.99	0.99694	0.993049
D:\test_move_folder\2022054_T3_Evosep_C1_E1_PRID_31_QID_17_B32-6_Plate4_32_7229.d	2022054_T3_Evosep_C1_E1_PRID_31_QID_17_B32-6_Plate4_32_7229	P09411	P09411;S4R2M7	PGK1_MOUSE	Pgk1	1916.57	1578.89	2287.37	1916.57	1578.89	2287.37	2504.21	AHSSMVGVNLPQK	AHSSMVGVNLPQK	AHSSMVGVNLPQK2	2	0.00398109	0.0945859	0.00703625	0.00343643	0.00260417	0.00208768	0.00269542	0	1	823.939	723.83	866.944	5455.68	0.908503	3.98558	3.95023	4.07393	7.22188	3.88519	8.96068	Phosphoglycerate kinase 1	0.000184776	0.00167785	0.948544	5185.05	1.91627	0.38651	0	0.922269	1.55095	0.204618	716.006;120.001;0;191.001;0;40.0004;	716.006;107.933;0;69.3329;0;13.3139;	0.912101;0.884633;0;0.707575;0;0.683541;	6031	0.995455	0.99	0.995615	0.990437
D:\test_move_folder\2022054_T3_Evosep_C1_E1_PRID_31_QID_17_A26-12_Plate4_31_7228.d	2022054_T3_Evosep_C1_E1_PRID_31_QID_17_A26-12_Plate4_31_7228	P09411	P09411;S4R2M7	PGK1_MOUSE	Pgk1	2610.73	2387.78	2772.49	2610.73	2387.78	2772.49	2556.89	AHSSMVGVNLPQK	AHSSMVGVNLPQK	AHSSMVGVNLPQK2	2	0.000334336	0.00551589	0.00703625	0.00383142	0.0027933	0.00208768	0.00285714	0	1	647.218	580.82	557.287	1911.54	0.917243	3.89561	3.86026	3.94866	7.22188	3.88444	7.29413	Phosphoglycerate kinase 1	0.000184776	0.00167785	0.0989336	2220.02	2.05899	0.574221	1.2127	0.995084	0.373528	0.215096	468.003;96.001;157.002;48.0004;109.001;27.0002;	460.453;29.763;157.002;0;0;8.45406;	0.932667;0.558755;0.939968;-0.0758918;0.202194;0.639005;	5896	1.00455	0.99	0.999562	0.995826
D:\test_move_folder\2022054_T3_Evosep_C1_E1_PRID_31_QID_17_c33-w1_Plate4_28_7225.d	2022054_T3_Evosep_C1_E1_PRID_31_QID_17_c33-w1_Plate4_28_7225	P09411	P09411;S4R2M7	PGK1_MOUSE	Pgk1	6419.49	5510.17	5171.68	6419.49	5510.17	5171.68	5173.77	AHSSMVGVNLPQK	AHSSMVGVNLPQK	AHSSMVGVNLPQK2	2	0.00151194	0.0206042	0.00703625	0.00282486	0.00227273	0.00208768	0.00235294	0	1	584.338	509.587	546.224	5232.92	0.341362	3.914	3.86099	4.02005	7.22188	3.89606	7.48473	Phosphoglycerate kinase 1	0.000184776	0.00167785	0.561328	5598.05	2.03344	0.570628	1.27279	0.981751	0.130584	0.0841159	780.007;253.002;224.002;98.0007;841.008;132.001;	314.735;45.6014;224.002;37.1539;9.07901;19.7836;	-0.0383746;0.0923592;0.925605;0.675025;-0.377739;0.205139;	5923	1.00375	0.99	0.999245	0.995536
D:\test_move_folder\2022054_T3_Evosep_C1_E1_PRID_31_QID_17_b15-6h_Plate4_21_7219.d	2022054_T3_Evosep_C1_E1_PRID_31_QID_17_b15-6h_Plate4_21_7219	P09411	P09411;S4R2M7	PGK1_MOUSE	Pgk1	13367.4	12656	9455.33	13367.4	12656	9455.33	9912.2	AHSSMVGVNLPQK	AHSSMVGVNLPQK	AHSSMVGVNLPQK2	2	0.00183246	0.0570733	0.00703625	0.00258398	0.00212314	0.00208768	0.00219298	0	1	931.791	848.317	900.894	3643.09	0.821909	3.89582	3.8251	3.94888	7.22188	3.87333	7.40955	Phosphoglycerate kinase 1	0.000184776	0.00167785	0.793021	3768.03	1.75646	0.295296	0	0.951588	0.359663	0.0977726	728.006;342.003;210.002;143.001;337.003;117.001;	728.006;180.313;23.4728;18.3607;103.558;35.9979;	0.853546;0.756652;0.341961;0.0267344;0.428795;0.71007;	5896	1	0.99	0.995241	0.995212
D:\test_move_folder\2022053_T3_Evosep_C1_E1_PRID_31_QID_17_d35-w1_Plate1_11_7085.d	2022053_T3_Evosep_C1_E1_PRID_31_QID_17_d35-w1_Plate1_11_7085	Q61129	Q61129	CFAI_MOUSE	Cfi	118817	81053.4	76787.9	118817	81053.4	76787.9	76787.9	AHSYQVWTALLDWLK	AHSYQVWTALLDWLK	AHSYQVWTALLDWLK3	3	0.000258996	0.000258996	0.00144092	0.00347222	0.00280112	0.00208768	0.00289017	0	1	2346.52	1425.78	1731.74	6759.44	0.75997	10.6323	10.597	10.6677	136.717	10.6569	139.742	Complement factor I	0.000142711	0.00167785	0.891059	9159.08	3.91217	0.528866	0	0.999765	0.684137	0.0834218	3504.02;1476.01;1272.01;1362.01;162.001;326.002;	1364.88;1476.01;525.23;456.409;61.4809;99.4481;	0.764354;0.790434;0.791315;0.710789;0.799956;0.645984;	16204	0.895	0.905	0.904384	0.89542
D:\test_move_folder\2022053_T3_Evosep_C1_E1_PRID_31_QID_17_d36-w1_1_Plate1_10_7084.d	2022053_T3_Evosep_C1_E1_PRID_31_QID_17_d36-w1_1_Plate1_10_7084	Q61129	Q61129	CFAI_MOUSE	Cfi	125631	91948.1	85297.4	125631	91948.1	85297.4	85297.4	AHSYQVWTALLDWLK	AHSYQVWTALLDWLK	AHSYQVWTALLDWLK3	3	0.000598265	0.0217055	0.00144092	0.00359712	0.00288184	0.00208768	0.00299401	0	1	1774.52	1118.05	1443.23	5161.28	0.874624	10.6659	10.6128	10.7012	136.717	10.6764	140.185	Complement factor I	0.000142711	0.00167785	0.880475	6346.04	2.25443	0.24843	0	0.980762	0.749845	0.102655	1190.01;110.001;565.003;280.003;0;105.001;	1105.16;0;565.003;104.36;0;9.58417;	0.908797;0.343938;0.828823;0.760695;0;-0.151683;	16258	0.895	0.905	0.903301	0.895957
D:\test_move_folder\2022053_T3_Evosep_C1_E1_PRID_31_QID_17_b22-6h_Plate1_1_7075.d	2022053_T3_Evosep_C1_E1_PRID_31_QID_17_b22-6h_Plate1_1_7075	Q61129	Q61129	CFAI_MOUSE	Cfi	38474.3	38895.2	48451.3	38474.3	38895.2	48451.3	48451.3	AHSYQVWTALLDWLK	AHSYQVWTALLDWLK	AHSYQVWTALLDWLK3	3	0.000668449	0.000660246	0.00144092	0.00248139	0.00204918	0.00208768	0.00209644	0	1	1743.39	1744.96	1789.66	6527.8	0.81819	10.7241	10.6887	10.7594	136.717	10.7149	141.095	Complement factor I	0.000142711	0.00167785	0.879863	6359.04	3.06562	0.318588	0	0.999407	0.130466	0.161612	1382.01;674.005;537.005;305.002;185.001;114.001;	1093.38;249.377;537.005;113.001;138.751;34.3127;	0.832971;0.790398;0.801784;0.753131;0.801784;0.798775;	16339	0.88	0.905	0.890821	0.894912
D:\test_move_folder\2022053_T3_Evosep_C1_E1_PRID_31_QID_17_b23-6h_Plate1_2_7076.d	2022053_T3_Evosep_C1_E1_PRID_31_QID_17_b23-6h_Plate1_2_7076	Q61129	Q61129	CFAI_MOUSE	Cfi	60590.4	48561.4	58680	60590.4	48561.4	58680	58680	AHSYQVWTALLDWLK	AHSYQVWTALLDWLK	AHSYQVWTALLDWLK3	3	0.00109469	0.0127741	0.00144092	0.00260417	0.00212314	0.00208768	0.00217391	0	1	1437.34	1215.06	1392.87	5001.33	0.748919	10.682	10.6113	10.7173	136.717	10.6806	139.507	Complement factor I	0.000142711	0.00167785	0.884076	5161.04	1.81921	0.347776	0	0.988691	0.975752	0.108499	1130.01;482.002;134.001;945.007;61.0003;55.0003;	1130.01;180.751;0;307.339;0;20.6251;	0.771559;0.790602;0.0110671;0.66568;-0.230669;0.790602;	16285	0.89	0.905	0.889097	0.90822
D:\test_move_folder\2022053_T3_Evosep_C1_E1_PRID_31_QID_17_b11- 6h_Plate1_3_7077.d	2022053_T3_Evosep_C1_E1_PRID_31_QID_17_b11- 6h_Plate1_3_7077	Q61129	Q61129	CFAI_MOUSE	Cfi	72084.5	59770.5	60978.5	72084.5	59770.5	60978.5	60978.5	AHSYQVWTALLDWLK	AHSYQVWTALLDWLK	AHSYQVWTALLDWLK3	3	0.00114778	0.0204597	0.00144092	0.0026178	0.0021692	0.00208768	0.00223214	0	1	798.506	662.748	743.318	3386.59	0.788049	10.6802	10.6449	10.7156	136.717	10.6793	139.745	Complement factor I	0.000142711	0.00167785	0.900644	3638.02	2.99753	0.219877	0	0.982004	0.440957	0.149374	1040.01;0;263.002;236.002;0;97.0006;	361.127;0;263.002;174.377;0;72.7505;	0.768765;0;0.801784;0.807271;0;0.801784;	16285	0.89	0.905	0.88804	0.907516
D:\test_move_folder\2022053_T3_Evosep_C1_E1_PRID_31_QID_17_ a13- 12h_Plate1_4_7078.d	2022053_T3_Evosep_C1_E1_PRID_31_QID_17_ a13- 12h_Plate1_4_7078	Q61129	Q61129	CFAI_MOUSE	Cfi	68686.5	59838.7	61217.5	68686.5	59838.7	61217.5	61217.5	AHSYQVWTALLDWLK	AHSYQVWTALLDWLK	AHSYQVWTALLDWLK3	3	0.000357526	0.000367279	0.00144092	0.00346021	0.00257732	0.00208768	0.00265252	0	1	1676.09	1394.52	1641.21	4068.54	0.778217	10.6649	10.5943	10.7003	136.717	10.6666	140.475	Complement factor I	0.000142711	0.00167785	0.86121	4155.02	2.76767	0.924188	0	0.99967	0	-10000000	1083.01;783.004;431.003;676.005;0;0;	1083.01;632.753;363.07;230.016;0;0;	0.773849;0.853853;0.855645;0.676569;0;0;	16258	0.885	0.905	0.887643	0.903333
D:\test_move_folder\2022053_T3_Evosep_C1_E1_PRID_31_QID_17_a85-12h_Plate1_5_7079.d	2022053_T3_Evosep_C1_E1_PRID_31_QID_17_a85-12h_Plate1_5_7079	Q61129	Q61129	CFAI_MOUSE	Cfi	77490.6	61161.6	64530.4	77490.6	61161.6	64530.4	64530.4	AHSYQVWTALLDWLK	AHSYQVWTALLDWLK	AHSYQVWTALLDWLK3	3	0.000349528	0.00283318	0.00144092	0.00361011	0.0027027	0.00208768	0.00280112	0	1	954.131	1005.94	1221.49	3850.91	0.775176	10.6655	10.6302	10.7008	136.717	10.6723	140.068	Complement factor I	0.000142711	0.00167785	0.917394	3008.02	1.97156	0.541673	0	0.997478	0.443567	0.155805	1236.01;891.006;795.006;477.003;70.0006;158.001;	475.002;283.377;314.127;165.001;70.0006;118.501;	0.76845;0.690889;0.787841;0.770428;0.801784;0.801784;	16258	0.91	0.905	0.901588	0.914101
D:\test_move_folder\2022053_T3_Evosep_C1_E1_PRID_31_QID_17_a81-12h_Plate1_6_7080.d	2022053_T3_Evosep_C1_E1_PRID_31_QID_17_a81-12h_Plate1_6_7080	Q61129	Q61129	CFAI_MOUSE	Cfi	59822.4	44181.1	52174.4	59822.4	44181.1	52174.4	52174.4	AHSYQVWTALLDWLK	AHSYQVWTALLDWLK	AHSYQVWTALLDWLK3	3	2.98473e-05	2.98473e-05	0.00144092	0.00318471	0.00240385	0.00208768	0.00246305	0	1	2156.89	1613.84	2089.85	6243.75	0.797359	10.6669	10.6316	10.7023	136.717	10.6833	139.001	Complement factor I	0.000142711	0.00167785	0.902063	6444.04	4.18238	0.70669	0	0.999973	0.816332	0.104769	2235.01;1152.01;959.006;906.006;66.0006;74.0006;	714.004;422.252;770.818;672.067;49.5004;74.0006;	0.734671;0.772494;0.846374;0.807741;0.801784;0.801784;	16258	0.895	0.905	0.900228	0.899461
D:\test_move_folder\2022053_T3_Evosep_C1_E1_PRID_31_QID_17_a85-24h_Plate1_7_7081.d	2022053_T3_Evosep_C1_E1_PRID_31_QID_17_a85-24h_Plate1_7_7081	Q61129	Q61129	CFAI_MOUSE	Cfi	50829.3	45597.4	54250.4	50829.3	45597.4	54250.4	54250.4	AHSYQVWTALLDWLK	AHSYQVWTALLDWLK	AHSYQVWTALLDWLK3	3	0.00208388	0.0388016	0.00144092	0.00234192	0.00177305	0.00208768	0.00184502	0	1	1095.27	916.845	1165.37	5636.08	0.826847	10.6665	10.6311	10.7195	136.717	10.6709	139.94	Complement factor I	0.000142711	0.00167785	0.864248	5297.04	1.69252	0.376888	0	0.966573	1.40774	0.138945	908.006;340.002;316.002;422.003;0;55.0003;	414.811;299.478;258.456;422.003;0;21.015;	0.754179;0.896293;0.923064;0.839349;0;0.78449;	16258	0.88	0.905	0.901101	0.883764
D:\test_move_folder\2022053_T3_Evosep_C1_E1_PRID_31_QID_17_a17- 24h_Plate1_8_7082.d	2022053_T3_Evosep_C1_E1_PRID_31_QID_17_a17- 24h_Plate1_8_7082	Q61129	Q61129	CFAI_MOUSE	Cfi	63947.4	47600.6	49170	63947.4	47600.6	49170	49170	AHSYQVWTALLDWLK	AHSYQVWTALLDWLK	AHSYQVWTALLDWLK3	3	0.000328084	0.00251559	0.00144092	0.00310559	0.0025	0.00208768	0.00259067	0	1	1354.35	1065.22	1386.68	4484.58	0.94551	10.6676	10.6145	10.7029	136.717	10.6703	141.369	Complement factor I	0.000142711	0.00167785	0.848878	4380.02	1.9326	0.604725	0	0.997742	0.703717	0.128448	754.005;577.004;306.002;468.003;0;0;	754.005;425.392;132.344;468.003;0;0;	0.959137;0.764764;0.732758;0.983719;0;0;	16258	0.893636	0.905	0.902371	0.896276
D:\test_move_folder\2022053_T3_Evosep_C1_E1_PRID_31_QID_17_a13- 24h_Plate1_9_7083.d	2022053_T3_Evosep_C1_E1_PRID_31_QID_17_a13- 24h_Plate1_9_7083	Q61129	Q61129	CFAI_MOUSE	Cfi	69761.6	48906.1	56451.5	69761.6	48906.1	56451.5	56451.5	AHSYQVWTALLDWLK	AHSYQVWTALLDWLK	AHSYQVWTALLDWLK3	3	0.000283366	0.00226957	0.00144092	0.00289017	0.00230415	0.00208768	0.00238095	0	1	5167.94	3607.83	4774.82	14087.3	0.783241	10.6674	10.5967	10.7028	136.717	10.6737	140.405	Complement factor I	0.000142711	0.00167785	0.879766	15247.1	3.29347	0.47475	0	0.997989	0.916369	0.133219	3226.02;2197.01;1696.01;1470.01;84.0006;290.002;	3226.02;1697.96;1351.83;590.081;0;109.624;	0.770386;0.783067;0.808893;0.794756;-0.232723;0.782926;	16258	0.905	0.905	0.902883	0.907546
D:\test_move_folder\2022053_T3_Evosep_C1_E1_PRID_31_QID_17_d36-w1_2_Plate2_11_7128.d	2022053_T3_Evosep_C1_E1_PRID_31_QID_17_d36-w1_2_Plate2_11_7128	Q61129	Q61129	CFAI_MOUSE	Cfi	123087	81007.6	83555.9	123087	81007.6	83555.9	83555.9	AHSYQVWTALLDWLK	AHSYQVWTALLDWLK	AHSYQVWTALLDWLK3	3	4.18587e-05	4.18587e-05	0.00144092	0.0031746	0.0025641	0.00208768	0.00266667	0	1	1393.76	970.125	1178.81	6694.37	0.859838	10.6596	10.6066	10.7303	136.717	10.6625	140.581	Complement factor I	0.000142711	0.00167785	0.854821	7915.05	3.17067	0.687664	0	0.999962	0	-10000000	1067.01;775.004;318.002;389.002;38.0003;69.0006;	906.315;675.167;318.002;169.448;14.6636;0;	0.885194;0.822835;0.82621;0.787326;0.751206;-0.151978;	16231	0.9	0.905	0.904697	0.899583
D:\test_move_folder\2022053_T3_Evosep_C1_E1_PRID_31_QID_17_a7-24h_Plate1_13_7087.d	2022053_T3_Evosep_C1_E1_PRID_31_QID_17_a7-24h_Plate1_13_7087	Q61129	Q61129	CFAI_MOUSE	Cfi	61575.1	51394.6	44941.2	61575.1	51394.6	44941.2	44941.2	AHSYQVWTALLDWLK	AHSYQVWTALLDWLK	AHSYQVWTALLDWLK3	3	0.00106411	0.0340347	0.00144092	0.00319489	0.00243902	0.00208768	0.00250627	0	1	850.834	804.357	879.768	1386.61	0.683774	10.6331	10.5625	10.7038	136.717	10.6587	140.51	Complement factor I	0.000142711	0.00167785	0.754859	1341.01	1.58487	0.417048	0	0.97026	0.796958	0.131644	552.004;171.001;398.003;341.003;0;0;	552.004;49.6779;168.472;130.359;0;0;	0.703795;0.616995;0.763868;0.495484;0;0;	16204	0.905	0.905	0.903337	0.90632
D:\test_move_folder\2022053_T3_Evosep_C1_E1_PRID_31_QID_17_b5- 72h_Plate1_15_7089.d	2022053_T3_Evosep_C1_E1_PRID_31_QID_17_b5- 72h_Plate1_15_7089	Q61129	Q61129	CFAI_MOUSE	Cfi	68133.4	56786.8	60879.6	68133.4	56786.8	60879.6	60879.6	AHSYQVWTALLDWLK	AHSYQVWTALLDWLK	AHSYQVWTALLDWLK3	3	0.000285959	0.00286137	0.00144092	0.00238663	0.0018797	0.00208768	0.00196078	0	1	1210.96	989.451	1296.55	2763.44	0.803116	10.6314	10.5961	10.6668	136.717	10.6622	140.188	Complement factor I	0.000142711	0.00167785	0.898392	2581.02	2.4243	0.401778	0	0.99743	0.0526906	0.0660884	895.005;508.003;181.001;227.001;0;97.0006;	895.005;168.15;144.263;171.691;0;76.3791;	0.798862;0.712612;0.833;0.800183;0;0.823357;	16204	0.9	0.905	0.904006	0.902431
D:\test_move_folder\2022053_T3_Evosep_C1_E1_PRID_31_QID_17_b16-72h_Plate1_16_7090.d	2022053_T3_Evosep_C1_E1_PRID_31_QID_17_b16-72h_Plate1_16_7090	Q61129	Q61129	CFAI_MOUSE	Cfi	88044.7	61810.4	63459.6	88044.7	61810.4	63459.6	63459.6	AHSYQVWTALLDWLK	AHSYQVWTALLDWLK	AHSYQVWTALLDWLK3	3	0.00453352	0.204172	0.00144092	0.0027933	0.00226244	0.00208768	0.00234742	0	1	1432.34	963.306	1242.93	3834.66	0.760567	10.649	10.5606	10.7021	136.717	10.6615	138.361	Complement factor I	0.000142711	0.00167785	0.848422	4419.03	1.34912	0.628607	0	0.843259	0.28281	0.0924582	1004.01;387.003;389.003;459.003;0;0;	1004.01;132.183;238.965;189.366;0;0;	0.865535;0.605753;0.655335;0.336828;0;0;	16231	0.885	0.905	0.904245	0.885912
D:\test_move_folder\2022053_T3_Evosep_C1_E1_PRID_31_QID_17_b30-72h_Plate1_17_7091.d	2022053_T3_Evosep_C1_E1_PRID_31_QID_17_b30-72h_Plate1_17_7091	Q61129	Q61129	CFAI_MOUSE	Cfi	92907.7	59338.8	62866.5	92907.7	59338.8	62866.5	62866.5	AHSYQVWTALLDWLK	AHSYQVWTALLDWLK	AHSYQVWTALLDWLK3	3	0.000275786	0.000379414	0.00144092	0.00289855	0.00196464	0.00208768	0.00205339	0	1	1648.63	1072.71	1460.46	3690.52	0.802298	10.6499	10.6142	10.7029	136.717	10.6753	140.102	Complement factor I	0.000142711	0.00167785	0.974751	4166.02	2.30471	0.391865	0	0.999659	1.17575	0.0470938	1618.01;1820.01;603.004;711.004;0;84.0006;	736.161;909.308;603.004;309.469;0;31.1556;	0.78995;0.747317;0.869186;0.701343;0;0.73093;	16231	0.886364	0.905	0.903602	0.887857
D:\test_move_folder\2022053_T3_Evosep_C1_E1_PRID_31_QID_17_b6-72h_Plate1_18_7092.d	2022053_T3_Evosep_C1_E1_PRID_31_QID_17_b6-72h_Plate1_18_7092	Q61129	Q61129	CFAI_MOUSE	Cfi	63120	56130.4	59407.2	63120	56130.4	59407.2	59407.2	AHSYQVWTALLDWLK	AHSYQVWTALLDWLK	AHSYQVWTALLDWLK3	3	0.000607718	0.00956961	0.00144092	0.00284091	0.0022831	0.00208768	0.00236407	0	1	867.042	662.77	860.504	2545.68	0.854535	10.6492	10.5962	10.7022	136.717	10.6612	139.242	Complement factor I	0.000142711	0.00167785	0.869531	2565.02	1.96633	0.305367	0	0.991473	0.567	0.10393	665.004;172.001;468.003;64.0004;0;81.0006;	665.004;151.389;202.039;0;0;0;	0.887388;0.935294;0.746401;-0.31682;0;-0.40073;	16231	0.9	0.905	0.903313	0.901709
D:\test_move_folder\2022053_T3_Evosep_C1_E1_PRID_31_QID_17_c6-w1_Plate1_19_7093.d	2022053_T3_Evosep_C1_E1_PRID_31_QID_17_c6-w1_Plate1_19_7093	Q61129	Q61129	CFAI_MOUSE	Cfi	79246.4	66532.6	65723.7	79246.4	66532.6	65723.7	65723.7	AHSYQVWTALLDWLK	AHSYQVWTALLDWLK	AHSYQVWTALLDWLK3	3	0.000301031	0.000301031	0.00144092	0.00383142	0.00308642	0.00208768	0.00318471	0	1	2587.4	2222.83	2538.77	9146.86	0.795291	10.6501	10.6148	10.6855	136.717	10.6738	140.066	Complement factor I	0.000142711	0.00167785	0.879253	9322.08	2.90369	0.605996	0	0.999729	0	-10000000	1690.01;1332.01;843.005;655.005;0;58.0003;	1690.01;931.009;649.745;247.647;0;21.929;	0.790163;0.748481;0.807816;0.797429;0;0.797429;	16231	0.905	0.905	0.903921	0.907414
D:\test_move_folder\2022053_T3_Evosep_C1_E1_PRID_31_QID_17_c1- w1_Plate1_20_7094.d	2022053_T3_Evosep_C1_E1_PRID_31_QID_17_c1- w1_Plate1_20_7094	Q61129	Q61129	CFAI_MOUSE	Cfi	88995.7	72454	70288.9	88995.7	72454	70288.9	70288.9	AHSYQVWTALLDWLK	AHSYQVWTALLDWLK	AHSYQVWTALLDWLK3	3	0.00032175	0.000379235	0.00144092	0.00269542	0.00217865	0.00208768	0.00224719	0	1	905.067	809.286	857.436	3245.72	0.733609	10.6514	10.6161	10.7045	136.717	10.675	139.719	Complement factor I	0.000142711	0.00167785	0.903339	3426.03	2.67481	0.413955	0	0.999661	1.08416	0.0173268	1312.01;779.006;458.003;395.003;97.0006;173.001;	554.401;779.006;187.315;163.351;37.1299;83.7344;	0.748913;0.851217;0.738399;0.676176;0.759514;0.711642;	16231	0.905	0.905	0.90589	0.90431
D:\test_move_folder\2022053_T3_Evosep_C1_E1_PRID_31_QID_17_a12-12h_Plate1_21_7095.d	2022053_T3_Evosep_C1_E1_PRID_31_QID_17_a12-12h_Plate1_21_7095	Q61129	Q61129	CFAI_MOUSE	Cfi	62191.6	50991.6	57072.7	62191.6	50991.6	57072.7	57072.7	AHSYQVWTALLDWLK	AHSYQVWTALLDWLK	AHSYQVWTALLDWLK3	3	0.002032	0.0804939	0.00144092	0.00460829	0.00346021	0.00208768	0.00353357	0	1	914.772	832.581	992.366	3340.19	0.781455	10.6483	10.6129	10.7543	136.717	10.6732	140.682	Complement factor I	0.000142711	0.00167785	0.913177	3079.02	1.9984	0.271535	0	0.933365	1.05636	0.10711	940.007;0;453.003;315.002;0;260.002;	374.951;0;453.003;86.8176;0;182.757;	0.750414;0;0.840992;0.604856;0;0.771048;	16231	0.89	0.905	0.903116	0.892392
D:\test_move_folder\2022053_T3_Evosep_C1_E1_PRID_31_QID_17_a83- 12h_Plate1_23_7097.d	2022053_T3_Evosep_C1_E1_PRID_31_QID_17_a83- 12h_Plate1_23_7097	Q61129	Q61129	CFAI_MOUSE	Cfi	62359.5	51062	54344.1	62359.5	51062	54344.1	54344.1	AHSYQVWTALLDWLK	AHSYQVWTALLDWLK	AHSYQVWTALLDWLK3	3	0.00186816	0.0385708	0.00144092	0.0030581	0.00235294	0.00208768	0.00242718	0	1	668.273	586.808	650.247	1382.68	0.810143	10.6693	10.6339	10.7223	136.717	10.6931	140.571	Complement factor I	0.000142711	0.00167785	0.750055	1421.01	1.3461	0.440326	0	0.966534	0.680727	0.0841378	503.003;491.003;132.001;336.002;0;0;	398.062;108.88;132.001;138.21;0;0;	0.819159;0.375421;0.804753;0.789324;0;0;	16258	0.905	0.905	0.904602	0.906525
D:\test_move_folder\2022053_T3_Evosep_C1_E1_PRID_31_QID_17_a1-12h_Plate1_25_7099.d	2022053_T3_Evosep_C1_E1_PRID_31_QID_17_a1-12h_Plate1_25_7099	Q61129	Q61129	CFAI_MOUSE	Cfi	46740.1	44196.9	43765.8	46740.1	44196.9	43765.8	43765.8	AHSYQVWTALLDWLK	AHSYQVWTALLDWLK	AHSYQVWTALLDWLK3	3	0.006386	0.264406	0.00144092	0.00309598	0.00243309	0.00208768	0.00248756	0	1	273.13	272.164	242.742	432.821	0.874921	10.6491	10.6138	10.7022	136.717	10.6321	138.428	Complement factor I	0.000142711	0.00167785	0.155146	487.003	0.707453	0.635761	0	0.808354	0.283586	0.164069	256.002;176.001;69.0005;66.0006;0;0;	256.002;50.1451;17.128;0;0;0;	0.901416;0.53806;0.478909;0.443284;0;0;	16231	0.877273	0.905	0.90432	0.877606
D:\test_move_folder\2022053_T3_Evosep_C1_E1_PRID_31_QID_17_a2-12h_Plate1_26_7100.d	2022053_T3_Evosep_C1_E1_PRID_31_QID_17_a2-12h_Plate1_26_7100	Q61129	Q61129	CFAI_MOUSE	Cfi	55251.9	46797.4	52513.9	55251.9	46797.4	52513.9	52513.9	AHSYQVWTALLDWLK	AHSYQVWTALLDWLK	AHSYQVWTALLDWLK3	3	0.00322655	0.114304	0.00144092	0.00286533	0.00219298	0.00208768	0.00225734	0	1	212.488	207.484	220.799	640.096	0.52067	10.667	10.6316	10.72	136.717	10.669	140.779	Complement factor I	0.000142711	0.00167785	0.645341	616.003	1.90298	0.74219	0	0.906536	0.307611	0.0749997	101.001;164.001;63.0005;249.002;0;0;	27.5587;124.764;63.0005;121.929;0;0;	0.549057;0.851125;0.882235;0.327435;0;0;	16258	0.900909	0.905	0.904272	0.901174
D:\test_move_folder\2022053_T3_Evosep_C1_E1_PRID_31_QID_17_a87-12h_Plate1_28_7101.d	2022053_T3_Evosep_C1_E1_PRID_31_QID_17_a87-12h_Plate1_28_7101	Q61129	Q61129	CFAI_MOUSE	Cfi	85887.7	64279.7	59741.4	85887.7	64279.7	59741.4	59741.4	AHSYQVWTALLDWLK	AHSYQVWTALLDWLK	AHSYQVWTALLDWLK3	3	0.000304785	0.00164539	0.00144092	0.0030581	0.00229885	0.00208768	0.00238095	0	1	1098.7	1005.2	1228.78	6639.98	0.813061	10.6516	10.6163	10.687	136.717	10.6583	138.157	Complement factor I	0.000142711	0.00167785	0.887288	5937.04	1.94146	0.510789	0	0.998536	1.37956	0.0569628	591.005;531.003;485.002;741.005;60.0003;0;	474.317;446.378;363.752;260.627;60.0003;0;	0.841167;0.884097;0.801784;0.777651;0.801784;0;	16231	0.91	0.905	0.904268	0.912282
D:\test_move_folder\2022053_T3_Evosep_C1_E1_PRID_31_QID_17_a38-24h_Plate1_30_7103.d	2022053_T3_Evosep_C1_E1_PRID_31_QID_17_a38-24h_Plate1_30_7103	Q61129	Q61129	CFAI_MOUSE	Cfi	58774.6	42978.8	46479.4	58774.6	42978.8	46479.4	46479.4	AHSYQVWTALLDWLK	AHSYQVWTALLDWLK	AHSYQVWTALLDWLK3	3	0.00453721	0.166001	0.00144092	0.0026455	0.00214133	0.00208768	0.00221239	0	1	763.693	584.177	743.086	3796.74	0.825181	10.6515	10.6161	10.6868	136.717	10.6653	139.038	Complement factor I	0.000142711	0.00167785	0.892073	3902.02	1.41916	0.418913	0	0.869901	1.04669	0.0255058	676.005;228.001;273.002;373.003;0;67.0006;	241.127;171.001;229.251;293.315;0;67.0006;	0.783423;0.801784;0.863665;0.82943;0;0.801784;	16231	0.87	0.905	0.903177	0.871479
D:\test_move_folder\2022053_T3_Evosep_C1_E1_PRID_31_QID_17_a87-24h_Plate1_31_7104.d	2022053_T3_Evosep_C1_E1_PRID_31_QID_17_a87-24h_Plate1_31_7104	Q61129	Q61129	CFAI_MOUSE	Cfi	75060.6	58564.9	58124.9	75060.6	58564.9	58124.9	58124.9	AHSYQVWTALLDWLK	AHSYQVWTALLDWLK	AHSYQVWTALLDWLK3	3	0.000310459	0.000310459	0.00144092	0.00291545	0.00229358	0.00208768	0.00236967	0	1	1717.62	1266.79	1567.08	2630.33	0.736428	10.6448	10.6094	10.6801	136.717	10.6577	141.023	Complement factor I	0.000142711	0.00167785	0.951441	2883.02	2.43766	0.484829	0	0.999717	0	-10000000	1524.01;567.003;482.003;650.005;0;0;	925.115;168.073;142.501;650.005;0;0;	0.69368;0.682085;0.680915;0.80944;0;0;	16204	0.895	0.905	0.903767	0.895314
D:\test_move_folder\2022053_T3_Evosep_C1_E1_PRID_31_QID_17_a4-24h_Plate1_33_7106.d	2022053_T3_Evosep_C1_E1_PRID_31_QID_17_a4-24h_Plate1_33_7106	Q61129	Q61129	CFAI_MOUSE	Cfi	68929.5	51615.4	53348.4	68929.5	51615.4	53348.4	53348.4	AHSYQVWTALLDWLK	AHSYQVWTALLDWLK	AHSYQVWTALLDWLK3	3	0.000272926	0.000957054	0.00144092	0.00257069	0.00208333	0.00208768	0.00214133	0	1	1433.35	1132.76	1442.05	2267.69	0.826792	10.6632	10.6279	10.7163	136.717	10.6828	140.037	Complement factor I	0.000142711	0.00167785	0.922348	2254.01	2.0159	0.561485	0	0.999133	0.926164	0.132159	1054.01;650.005;272.002;336.002;0;249.002;	1054.01;273.765;92.7363;286.609;0;7.32231;	0.845593;0.761969;0.62345;0.823445;0;-0.186878;	16231	0.9	0.905	0.904019	0.901128
D:\test_move_folder\2022053_T3_Evosep_C1_E1_PRID_31_QID_17_b20-72h_Plate1_35_7108.d	2022053_T3_Evosep_C1_E1_PRID_31_QID_17_b20-72h_Plate1_35_7108	Q61129	Q61129	CFAI_MOUSE	Cfi	84731.6	61386.8	66735.2	84731.6	61386.8	66735.2	66735.2	AHSYQVWTALLDWLK	AHSYQVWTALLDWLK	AHSYQVWTALLDWLK3	3	0.000604047	0.00777173	0.00144092	0.00299401	0.00239234	0.00208768	0.00248139	0	1	954.781	669.251	879.772	4522.46	0.813199	10.664	10.6287	10.717	136.717	10.6794	140.436	Complement factor I	0.000142711	0.00167785	0.865577	4908.04	2.767	0.346783	0	0.993071	1.51656	0.204624	633.004;50.0003;414.003;344.003;0;209.001;	230.415;0;414.003;310.363;0;46.8448;	0.601045;-0.25063;0.886381;0.873083;0;0.355781;	16231	0.9	0.905	0.903582	0.903137
D:\test_move_folder\2022053_T3_Evosep_C1_E1_PRID_31_QID_17_D19-w5_Plate1_37_7110.d	2022053_T3_Evosep_C1_E1_PRID_31_QID_17_D19-w5_Plate1_37_7110	Q61129	Q61129	CFAI_MOUSE	Cfi	66930	57570.9	60595.7	66930	57570.9	60595.7	60595.7	AHSYQVWTALLDWLK	AHSYQVWTALLDWLK	AHSYQVWTALLDWLK3	3	0.000862813	0.0272489	0.00144092	0.00340136	0.00263852	0.00208768	0.0027027	0	1	417.253	424.749	469.332	1843.58	0.757992	10.6626	10.6273	10.698	136.717	10.6767	139.761	Complement factor I	0.000142711	0.00167785	0.87466	1639.01	2.11372	0.378376	0	0.976228	0.527085	0.0394583	298.002;139.001;154.001;140.001;0;0;	298.002;105.751;14.2501;105.001;0;0;	0.801784;0.825578;-0.480456;0.801784;0;0;	16231	0.9	0.905	0.903492	0.900514
D:\test_move_folder\2022053_T3_Evosep_C1_E1_PRID_31_QID_17_D35-w5_Plate1_38_7111.d	2022053_T3_Evosep_C1_E1_PRID_31_QID_17_D35-w5_Plate1_38_7111	Q61129	Q61129	CFAI_MOUSE	Cfi	131590	109715	52860.9	131590	109715	52860.9	52860.9	AHSYQVWTALLDWLK	AHSYQVWTALLDWLK	AHSYQVWTALLDWLK3	3	0.00739426	0.228205	0.00144092	0.00502513	0.00367647	0.00208768	0.00373134	0	1	454.013	388.784	337.746	2108.27	0.720552	10.6629	10.6276	10.7336	136.717	10.6681	140.425	Complement factor I	0.000142711	0.00167785	0.773827	2834.02	1.08952	0.511401	0	0.8295	1.50902	0.0547652	676.005;265.001;129.001;94.0007;0;0;	292.496;170.52;129.001;32.5156;0;0;	0.676161;0.647127;0.838805;0.650721;0;0;	16231	0.907273	0.905	0.905552	0.906643
D:\test_move_folder\2022053_T3_Evosep_C1_E1_PRID_31_QID_17_D38-w5_Plate1_39_7112.d	2022053_T3_Evosep_C1_E1_PRID_31_QID_17_D38-w5_Plate1_39_7112	Q61129	Q61129	CFAI_MOUSE	Cfi	63095.8	47915.4	52373.4	63095.8	47915.4	52373.4	52373.4	AHSYQVWTALLDWLK	AHSYQVWTALLDWLK	AHSYQVWTALLDWLK3	3	0.00718258	0.18078	0.00144092	0.00331126	0.0025641	0.00208768	0.0026455	0	1	459.169	431.775	500.037	2133.37	0.494624	10.6445	10.5208	10.7682	136.717	10.6605	139.977	Complement factor I	0.000142711	0.00167785	0.767078	1959.01	1.41207	0.541812	0	0.860722	0.548443	0.0638635	636.005;771.005;359.002;391.003;0;78.0006;	302.375;771.005;112.458;44.336;0;0;	0.568023;0.56148;0.375777;0.295492;0;-0.123624;	16204	0.9	0.905	0.901381	0.903805
D:\test_move_folder\2022053_T3_Evosep_C1_E1_PRID_31_QID_17_A7-12_Plate1_41_7113.d	2022053_T3_Evosep_C1_E1_PRID_31_QID_17_A7-12_Plate1_41_7113	Q61129	Q61129	CFAI_MOUSE	Cfi	71479.5	58476.4	49764.8	71479.5	58476.4	49764.8	49764.8	AHSYQVWTALLDWLK	AHSYQVWTALLDWLK	AHSYQVWTALLDWLK3	3	0.00153413	0.0301063	0.00144092	0.00296736	0.00232019	0.00208768	0.00238663	0	1	633.514	569.07	635.555	1942.25	0.665578	10.6443	10.6089	10.768	136.717	10.6632	140.795	Complement factor I	0.000142711	0.00167785	0.814649	1936.01	1.34475	0.511596	0	0.973722	0.992888	0.106547	458.003;203.001;354.003;403.002;0;105.001;	121.518;74.984;354.003;157.994;0;18.5904;	0.471843;0.612579;0.707535;0.720576;0;0.237546;	16204	0.9	0.905	0.903801	0.900536
D:\test_move_folder\2022053_T3_Evosep_C1_E1_PRID_31_QID_17_A26-72_Plate1_46_7115.d	2022053_T3_Evosep_C1_E1_PRID_31_QID_17_A26-72_Plate1_46_7115	Q61129	Q61129	CFAI_MOUSE	Cfi	77124.5	59266.4	60510.9	77124.5	59266.4	60510.9	60510.9	AHSYQVWTALLDWLK	AHSYQVWTALLDWLK	AHSYQVWTALLDWLK3	3	0.00133761	0.0509222	0.00144092	0.00276243	0.00225734	0.00208768	0.00232558	0	1	744.214	587.71	732.66	3806.99	0.850022	10.6632	10.5748	10.7162	136.717	10.6766	140.956	Complement factor I	0.000142711	0.00167785	0.844524	3867.02	2.6389	0.312131	0	0.956378	0.636309	0.0894964	495.004;253.002;276.002;212.002;0;119.001;	495.004;0;215.683;33.5272;0;0;	0.910952;-0.443045;0.81152;0.198135;0;0.133001;	16231	0.899545	0.905	0.903716	0.901581
D:\test_move_folder\2022053_T3_Evosep_C1_E1_PRID_31_QID_17_A25-12_Plate1_47_7116.d	2022053_T3_Evosep_C1_E1_PRID_31_QID_17_A25-12_Plate1_47_7116	Q61129	Q61129	CFAI_MOUSE	Cfi	72779.6	56901.2	58536.5	72779.6	56901.2	58536.5	58536.5	AHSYQVWTALLDWLK	AHSYQVWTALLDWLK	AHSYQVWTALLDWLK3	3	0.000590842	0.0015079	0.00144092	0.0037594	0.00285714	0.00208768	0.00293255	0	1	1032.68	849.091	1009.47	1385.16	0.790952	10.6464	10.6111	10.6818	136.717	10.6651	140.923	Complement factor I	0.000142711	0.00167785	0.966094	1417.01	2.2598	0.739934	0	0.998646	0.863745	0.0560495	890.006;474.003;193.001;212.001;0;0;	890.006;170.66;66.0237;76.6519;0;0;	0.809358;0.747365;0.719764;0.638555;0;0;	16204	0.9	0.905	0.903595	0.900922
D:\test_move_folder\2022053_T3_Evosep_C1_E1_PRID_31_QID_17_b9-6h_Plate2_1_7119.d	2022053_T3_Evosep_C1_E1_PRID_31_QID_17_b9-6h_Plate2_1_7119	Q61129	Q61129	CFAI_MOUSE	Cfi	77351.6	63217.4	61962.4	77351.6	63217.4	61962.4	61962.4	AHSYQVWTALLDWLK	AHSYQVWTALLDWLK	AHSYQVWTALLDWLK3	3	0.00721346	0.141314	0.00144092	0.0030303	0.002331	0.00208768	0.00240385	0	1	156.126	145.114	154.913	1510.18	0.65267	10.6643	10.6289	10.6996	136.717	10.6857	140.864	Complement factor I	0.000142711	0.00167785	0.8566	1522.01	2.2741	0.385068	0	0.886842	0.72177	0.0558131	104.001;246.001;193.002;151.001;0;0;	104.001;184.501;12.3751;39.7502;0;0;	0.801784;0.801784;-0.380872;0.5843;0;0;	16231	0.885	0.905	0.904857	0.885146
D:\test_move_folder\2022053_T3_Evosep_C1_E1_PRID_31_QID_17_b12-6h_Plate2_2_7120.d	2022053_T3_Evosep_C1_E1_PRID_31_QID_17_b12-6h_Plate2_2_7120	Q61129	Q61129	CFAI_MOUSE	Cfi	49005	40802	42294.4	49005	40802	42294.4	42294.4	AHSYQVWTALLDWLK	AHSYQVWTALLDWLK	AHSYQVWTALLDWLK3	3	0.00264423	0.0714324	0.00144092	0.0027248	0.00209205	0.00208768	0.00214592	0	1	511.402	411.049	429.318	596.882	0.7483	10.6434	10.5727	10.7141	136.717	10.6622	138.561	Complement factor I	0.000142711	0.00167785	0.374715	711.004	1.11278	0.300312	0	0.939642	0.355042	0.161706	424.003;82.0004;141.001;178.001;0;46.0003;	424.003;26.2079;44.4147;42.9844;0;17.2627;	0.777969;0.634286;0.508208;0.703721;0;0.72109;	16204	0.905	0.905	0.905416	0.9052
D:\test_move_folder\2022053_T3_Evosep_C1_E1_PRID_31_QID_17_a15-12h_Plate2_3_7121.d	2022053_T3_Evosep_C1_E1_PRID_31_QID_17_a15-12h_Plate2_3_7121	Q61129	Q61129	CFAI_MOUSE	Cfi	61378.5	53913.5	57482.4	61378.5	53913.5	57482.4	57482.4	AHSYQVWTALLDWLK	AHSYQVWTALLDWLK	AHSYQVWTALLDWLK3	3	0.000971188	0.00553752	0.00144092	0.00390625	0.00293255	0.00208768	0.003003	0	1	773.49	674.71	768.644	2662.23	0.784278	10.6445	10.5738	10.6976	136.717	10.6663	140.141	Complement factor I	0.000142711	0.00167785	0.875955	2679.02	1.90857	0.55024	0	0.995024	0.825505	0.0933944	563.004;594.003;276.002;340.003;0;164.001;	563.004;536.291;61.8557;148.631;0;24.1242;	0.817389;0.883606;0.496105;0.778782;0;0.134802;	16204	0.9	0.905	0.905687	0.898849
D:\test_move_folder\2022053_T3_Evosep_C1_E1_PRID_31_QID_17_a14-24h_Plate2_6_7124.d	2022053_T3_Evosep_C1_E1_PRID_31_QID_17_a14-24h_Plate2_6_7124	Q61129	Q61129	CFAI_MOUSE	Cfi	73362.5	56577.7	56926.6	73362.5	56577.7	56926.6	56926.6	AHSYQVWTALLDWLK	AHSYQVWTALLDWLK	AHSYQVWTALLDWLK3	3	0.000185359	0.000185359	0.00144092	0.003125	0.00238663	0.00208768	0.00246914	0	1	1446.09	907.776	1175.68	5493.5	0.771224	10.6672	10.6142	10.7026	136.717	10.6736	140.898	Complement factor I	0.000142711	0.00167785	0.879044	6757.05	3.48391	0.541952	0	0.999833	1.18757	0.13753	1097.01;771.006;310.002;554.004;0;195.001;	638.847;714.096;253.243;554.004;0;72.9237;	0.580414;0.937987;0.876094;0.943317;0;0.657538;	16258	0.904091	0.905	0.90434	0.904602
D:\test_move_folder\2022053_T3_Evosep_C1_E1_PRID_31_QID_17_a16-24h_Plate2_7_7125.d	2022053_T3_Evosep_C1_E1_PRID_31_QID_17_a16-24h_Plate2_7_7125	Q61129	Q61129	CFAI_MOUSE	Cfi	69307.6	53776	47653.3	69307.6	53776	47653.3	47653.3	AHSYQVWTALLDWLK	AHSYQVWTALLDWLK	AHSYQVWTALLDWLK3	3	0.000119725	0.000119725	0.00144092	0.00307692	0.002457	0.00208768	0.00254453	0	1	871.88	603.873	815.645	7337.18	0.778534	10.6624	10.6271	10.6978	136.717	10.6785	139.377	Complement factor I	0.000142711	0.00167785	0.900354	7843.04	2.98225	0.4309	0	0.999893	0.535442	0.123659	1196.01;644.005;426.003;767.005;0;232.001;	454.502;473.129;149.251;268.127;0;232.001;	0.784949;0.805677;0.775997;0.769072;0;0.801784;	16231	0.905	0.905	0.903545	0.906569
D:\test_move_folder\2022053_T3_Evosep_C1_E1_PRID_31_QID_17_b7- 72h_Plate2_15_7132.d	2022053_T3_Evosep_C1_E1_PRID_31_QID_17_b7- 72h_Plate2_15_7132	Q61129	Q61129	CFAI_MOUSE	Cfi	97253.7	65785.5	71429.5	97253.7	65785.5	71429.5	71429.5	AHSYQVWTALLDWLK	AHSYQVWTALLDWLK	AHSYQVWTALLDWLK3	3	3.17419e-05	3.17419e-05	0.00144092	0.0025	0.00193798	0.00208768	0.0020284	0	1	2512.89	1924.07	2662.77	13069.7	0.816449	10.6601	10.6248	10.6955	136.717	10.6749	140.156	Complement factor I	0.000142711	0.00167785	0.900616	12334.1	3.57461	0.736398	0	0.999972	0.527085	0.142782	2226.01;1402.01;495.002;565.005;0;72.0006;	1717.88;477.504;371.252;423.754;0;72.0006;	0.823235;0.7575;0.801784;0.801784;0;0.801784;	16231	0.9	0.905	0.904253	0.899982
D:\test_move_folder\2022053_T3_Evosep_C1_E1_PRID_31_QID_17_b37-72h_Plate2_16_7133.d	2022053_T3_Evosep_C1_E1_PRID_31_QID_17_b37-72h_Plate2_16_7133	Q61129	Q61129	CFAI_MOUSE	Cfi	77430.6	58606.3	65072.4	77430.6	58606.3	65072.4	65072.4	AHSYQVWTALLDWLK	AHSYQVWTALLDWLK	AHSYQVWTALLDWLK3	3	0.00676708	0.339558	0.00144092	0.0030303	0.00244499	0.00208768	0.00250627	0	1	998.638	818.237	1014.04	3246.34	0.787151	10.6609	10.6256	10.6963	136.717	10.6737	139.932	Complement factor I	0.000142711	0.00167785	0.872096	3197.02	1.38573	0.293664	0	0.76528	1.05293	0.11157	703.006;0;416.002;194.002;0;87.0006;	528.65;0;416.002;53.9852;0;65.2505;	0.810543;0;0.781773;0.599524;0;0.800486;	16231	0.88	0.905	0.905171	0.879749
D:\test_move_folder\2022053_T3_Evosep_C1_E1_PRID_31_QID_17_b13- 72h_Plate2_18_7135.d	2022053_T3_Evosep_C1_E1_PRID_31_QID_17_b13- 72h_Plate2_18_7135	Q61129	Q61129	CFAI_MOUSE	Cfi	102740	83914.4	58117.9	102740	83914.4	58117.9	58117.9	AHSYQVWTALLDWLK	AHSYQVWTALLDWLK	AHSYQVWTALLDWLK3	3	0.00424854	0.187486	0.00144092	0.00294985	0.00242718	0.00208768	0.0025	0	1	672.202	524.778	537.926	1809.36	0.890267	10.6465	10.6112	10.6996	136.717	10.6564	139.758	Complement factor I	0.000142711	0.00167785	0.858419	2261.01	2.27715	0.345563	0	0.854663	1.06412	0.0552063	457.003;252.002;241.002;0;0;56.0003;	457.003;219.667;215.2;0;0;21.7539;	0.850912;0.827426;0.973842;0;0;0.773903;	16204	0.875	0.905	0.904922	0.875022
D:\test_move_folder\2022053_T3_Evosep_C1_E1_PRID_31_QID_17_c7-w1_Plate2_19_7136.d	2022053_T3_Evosep_C1_E1_PRID_31_QID_17_c7-w1_Plate2_19_7136	Q61129	Q61129	CFAI_MOUSE	Cfi	79762.8	66415.6	63286.1	79762.8	66415.6	63286.1	63286.1	AHSYQVWTALLDWLK	AHSYQVWTALLDWLK	AHSYQVWTALLDWLK3	3	0.000297619	0.0188086	0.00144092	0.0035461	0.002849	0.00208768	0.00294985	0	1	662.342	596.17	677.521	1144.65	0.720321	10.6451	10.5743	10.6805	136.717	10.6702	140.954	Complement factor I	0.000142711	0.00167785	0.854206	1119.01	2.0851	0.663852	0	0.983294	1.50385	0.194943	558.003;342.002;184.001;344.003;0;108.001;	558.003;71.2865;38.4753;65.8639;0;0;	0.788707;0.367372;0.414095;0.319832;0;0.36585;	16204	0.895	0.905	0.904606	0.896233
D:\test_move_folder\2022053_T3_Evosep_C1_E1_PRID_31_QID_17_b24-6h_Plate2_20_7137.d	2022053_T3_Evosep_C1_E1_PRID_31_QID_17_b24-6h_Plate2_20_7137	Q61129	Q61129	CFAI_MOUSE	Cfi	81679.7	63167.7	63680.3	81679.7	63167.7	63680.3	63680.3	AHSYQVWTALLDWLK	AHSYQVWTALLDWLK	AHSYQVWTALLDWLK3	3	0.000317864	0.000903548	0.00144092	0.00265957	0.00212766	0.00208768	0.0021978	0	1	2579.47	2011.64	2425.67	6441.59	0.777014	10.6628	10.6274	10.7335	136.717	10.6809	141.08	Complement factor I	0.000142711	0.00167785	0.884382	6850.04	2.3745	0.444901	0	0.999196	0.666479	0.073239	1884.01;630.005;647.005;913.006;0;80.0006;	1303.65;217.868;647.005;628.818;0;30.1027;	0.778846;0.764311;0.781152;0.768957;0;0.788374;	16231	0.895	0.905	0.902651	0.895344
D:\test_move_folder\2022053_T3_Evosep_C1_E1_PRID_31_QID_17_a11-12h_Plate2_21_7138.d	2022053_T3_Evosep_C1_E1_PRID_31_QID_17_a11-12h_Plate2_21_7138	Q61129	Q61129	CFAI_MOUSE	Cfi	65151.5	53954.8	58302.6	65151.5	53954.8	58302.6	58302.6	AHSYQVWTALLDWLK	AHSYQVWTALLDWLK	AHSYQVWTALLDWLK3	3	0.00114943	0.0137262	0.00144092	0.00364964	0.00276243	0.00208768	0.00282486	0	1	719.851	602.828	687.019	1569.03	0.796121	10.6799	10.6445	10.7506	136.717	10.6955	140.658	Complement factor I	0.000142711	0.00167785	0.955889	1644.01	1.75302	0.456313	0	0.98781	0	-10000000	514.003;280.002;195.001;242.002;0;113.001;	514.003;136.007;38.5586;167.289;0;41.7193;	0.850728;0.745053;0.365587;0.727573;0;0.724408;	16258	0.883636	0.905	0.904751	0.885846
D:\test_move_folder\2022054_T3_Evosep_C1_E1_PRID_31_QID_17_a82-12h_Plate3_9_7172.d	2022054_T3_Evosep_C1_E1_PRID_31_QID_17_a82-12h_Plate3_9_7172	Q61129	Q61129	CFAI_MOUSE	Cfi	56106.3	52708.8	59672.2	56106.3	52708.8	59672.2	59672.2	AHSYQVWTALLDWLK	AHSYQVWTALLDWLK	AHSYQVWTALLDWLK3	3	0.000338639	0.000490629	0.00144092	0.00307692	0.00245098	0.00208768	0.00249377	0	1	888.268	1052.31	1207.17	4412.75	0.778054	10.6434	10.5727	10.679	136.717	10.6619	140.921	Complement factor I	0.000142711	0.00167785	0.862328	3247.02	2.39066	0.474753	0	0.999565	0.828523	0.0923768	933.006;871.006;526.004;371.003;0;92.0005;	350.982;871.006;214.167;323.119;0;28.589;	0.728604;0.808132;0.742435;0.855375;0;0.652025;	16204	0.905	0.905	0.906895	0.901949
D:\test_move_folder\2022053_T3_Evosep_C1_E1_PRID_31_QID_17_a6-24h_Plate1_14_7088.d	2022053_T3_Evosep_C1_E1_PRID_31_QID_17_a6-24h_Plate1_14_7088	Q61129	Q61129	CFAI_MOUSE	Cfi	47465.5	42310	49740.5	47465.5	42310	49740.5	49740.5	AHSYQVWTALLDWLK	AHSYQVWTALLDWLK	AHSYQVWTALLDWLK3	3	0.000326691	0.00124159	0.00144092	0.00337838	0.0026178	0.00208768	0.00269542	0	1	2975.95	2474.18	3134.71	3127.4	0.803103	10.6304	10.5951	10.6658	136.717	10.6549	140.419	Complement factor I	0.000142711	0.00167785	0.947936	2969.02	3.4541	0.437643	0	0.998899	0.978383	0.0742093	1885.01;705.005;599.003;1083.01;0;181.001;	1524.71;302.61;599.003;852.235;0;68.618;	0.816561;0.788922;0.792312;0.786611;0;0.780024;	16204	0.905	0.905	0.903141	0.908053
D:\test_move_folder\2022053_T3_Evosep_C1_E1_PRID_31_QID_17_a9-12h_Plate1_22_7096.d	2022053_T3_Evosep_C1_E1_PRID_31_QID_17_a9-12h_Plate1_22_7096	Q61129	Q61129	CFAI_MOUSE	Cfi	51054.5	43311.8	57219.5	51054.5	43311.8	57219.5	57219.5	AHSYQVWTALLDWLK	AHSYQVWTALLDWLK	AHSYQVWTALLDWLK3	3	0.000312695	0.00053822	0.00144092	0.00243902	0.00180505	0.00208768	0.00186567	0	1	1446.69	1226.62	1487.02	3468.08	0.733641	10.6505	10.5798	10.6858	136.717	10.6703	139.479	Complement factor I	0.000142711	0.00167785	0.85564	3374.02	2.52037	0.440525	0	0.99952	0.75476	0.0167588	1090.01;704.005;729.006;384.003;0;201.002;	1090.01;325.888;240.501;116.182;0;62.1023;	0.756132;0.798079;0.684334;0.624706;0;0.645784;	16231	0.9	0.905	0.902921	0.902094
D:\test_move_folder\2022053_T3_Evosep_C1_E1_PRID_31_QID_17_a2-24h_Plate1_32_7105.d	2022053_T3_Evosep_C1_E1_PRID_31_QID_17_a2-24h_Plate1_32_7105	Q61129	Q61129	CFAI_MOUSE	Cfi	50249.6	45949.6	43028.9	50249.6	45949.6	43028.9	43028.9	AHSYQVWTALLDWLK	AHSYQVWTALLDWLK	AHSYQVWTALLDWLK3	3	0.00450878	0.125224	0.00144092	0.00306748	0.00230415	0.00208768	0.00238663	0	1	452.753	346.963	455.675	6390.01	0.801784	10.6437	10.6084	10.6792	136.717	10.6617	139.35	Complement factor I	0.000142711	0.00167785	0.90435	6349.04	2.45219	0.326837	0	0.900019	0	-10000000	205.001;673.004;329.002;165.001;0;0;	0;221.751;329.002;123.751;0;0;	-0.274804;0.698619;0.801784;0.801784;0;0;	16204	0.9	0.905	0.901856	0.903017
D:\test_move_folder\2022053_T3_Evosep_C1_E1_PRID_31_QID_17_A39-12_Plate1_44_7114.d	2022053_T3_Evosep_C1_E1_PRID_31_QID_17_A39-12_Plate1_44_7114	Q61129	Q61129	CFAI_MOUSE	Cfi	67586.5	52920.4	56193.6	67586.5	52920.4	56193.6	56193.6	AHSYQVWTALLDWLK	AHSYQVWTALLDWLK	AHSYQVWTALLDWLK3	3	0.00323705	0.0801849	0.00144092	0.00316456	0.00253165	0.00208768	0.00260417	0	1	403.401	316.83	375.473	1701.46	0.6678	10.6651	10.6121	10.7005	136.717	10.6701	141.468	Complement factor I	0.000142711	0.00167785	0.870447	1828.01	1.36511	0.837596	0	0.932817	0.914699	0.0901843	569.003;268.002;134.001;169.001;0;0;	126.8;107.375;107.601;169.001;0;0;	0.220095;-0.119118;0.839711;0.894254;0;0;	16231	0.907727	0.905	0.903054	0.910677
D:\test_move_folder\2022053_T3_Evosep_C1_E1_PRID_31_QID_17_a11-24h_Plate2_23_7140.d	2022053_T3_Evosep_C1_E1_PRID_31_QID_17_a11-24h_Plate2_23_7140	Q61129	Q61129	CFAI_MOUSE	Cfi	74785.6	57103.8	56475.6	74785.6	57103.8	56475.6	56475.6	AHSYQVWTALLDWLK	AHSYQVWTALLDWLK	AHSYQVWTALLDWLK3	3	0.000289519	0.0130311	0.00144092	0.00294118	0.00235294	0.00208768	0.00242131	0	1	1021.92	813.539	1018.18	2069.41	0.812158	10.6443	10.609	10.6973	136.717	10.6628	140.775	Complement factor I	0.000142711	0.00167785	0.741621	2077.02	2.22764	0.396356	0	0.98847	0	-10000000	617.005;678.004;333.002;349.003;0;287.001;	617.005;559.512;127.474;277.442;0;93.8846;	0.82508;0.847551;0.729317;0.821482;0;0.710883;	16204	0.9	0.905	0.904648	0.900474
D:\test_move_folder\2022053_T3_Evosep_C1_E1_PRID_31_QID_17_a20-12h_Plate2_25_7142.d	2022053_T3_Evosep_C1_E1_PRID_31_QID_17_a20-12h_Plate2_25_7142	Q61129	Q61129	CFAI_MOUSE	Cfi	63044.1	52164.7	60597	63044.1	52164.7	60597	60597	AHSYQVWTALLDWLK	AHSYQVWTALLDWLK	AHSYQVWTALLDWLK3	3	0.000797448	0.0201603	0.00144092	0.00238663	0.00184502	0.00208768	0.00191571	0	1	885.57	875.327	1018.49	3005.23	0.829204	10.6639	10.6285	10.6993	136.717	10.6708	138.598	Complement factor I	0.000142711	0.00167785	0.888268	2613.02	2.52512	0.346086	0	0.982013	0	-10000000	626.006;100.001;304.002;216.001;0;69.0007;	511.067;0;304.002;70.5004;0;0;	0.857569;-0.31631;0.801784;0.741828;0;-0.534522;	16231	0.895	0.905	0.902139	0.898462
D:\test_move_folder\2022053_T3_Evosep_C1_E1_PRID_31_QID_17_a88-12h_Plate2_26_7143.d	2022053_T3_Evosep_C1_E1_PRID_31_QID_17_a88-12h_Plate2_26_7143	Q61129	Q61129	CFAI_MOUSE	Cfi	72826.4	52424.8	55100.6	72826.4	52424.8	55100.6	55100.6	AHSYQVWTALLDWLK	AHSYQVWTALLDWLK	AHSYQVWTALLDWLK3	3	0.00395165	0.186143	0.00144092	0.0025	0.00183824	0.00208768	0.00191939	0	1	400.013	436.519	537.304	5587.81	0.822935	10.6694	10.6341	10.7225	136.717	10.6785	139.065	Complement factor I	0.000142711	0.00167785	0.855331	4160.02	2.22377	0.589354	0	0.857522	0.927597	0.0600279	528.003;127.001;58.0003;118.001;0;0;	232.388;48.341;49.6244;118.001;0;0;	0.794802;0.760855;0.874113;0.856816;0;0;	16231	0.865	0.905	0.902567	0.870234
D:\test_move_folder\2022053_T3_Evosep_C1_E1_PRID_31_QID_17_a3-24h_Plate2_28_7145.d	2022053_T3_Evosep_C1_E1_PRID_31_QID_17_a3-24h_Plate2_28_7145	Q61129	Q61129	CFAI_MOUSE	Cfi	65996.5	49337.9	53102.4	65996.5	49337.9	53102.4	53102.4	AHSYQVWTALLDWLK	AHSYQVWTALLDWLK	AHSYQVWTALLDWLK3	3	0.000312305	0.00255271	0.00144092	0.0027248	0.00220751	0.00208768	0.00227273	0	1	314.547	252.826	321.399	925.742	0.748727	10.6433	10.608	10.6963	136.717	10.6665	139.979	Complement factor I	0.000142711	0.00167785	0.936187	906.005	2.39909	0.564119	0	0.997694	0.834783	0.0782315	232.002;828.006;142.001;203.002;0;44.0003;	192.601;828.006;32.9494;88.9964;0;16.8029;	0.828384;0.819916;0.450285;0.686831;0;0.783183;	16204	0.9	0.905	0.902392	0.903163
D:\test_move_folder\2022053_T3_Evosep_C1_E1_PRID_31_QID_17_a37-24h_Plate2_29_7146.d	2022053_T3_Evosep_C1_E1_PRID_31_QID_17_a37-24h_Plate2_29_7146	Q61129	Q61129	CFAI_MOUSE	Cfi	75315.6	58885.7	57003.5	75315.6	58885.7	57003.5	57003.5	AHSYQVWTALLDWLK	AHSYQVWTALLDWLK	AHSYQVWTALLDWLK3	3	0.002185	0.0723423	0.00144092	0.00273973	0.00221729	0.00208768	0.0022831	0	1	816.308	639.542	833.273	3411.48	0.862829	10.6603	10.6073	10.7486	136.717	10.6765	140.644	Complement factor I	0.000142711	0.00167785	0.850204	3342.02	2.11432	0.603323	0	0.93892	0.425237	0.121124	670.004;260.002;114.001;214.002;66.0007;0;	670.004;54.6504;114.001;32.3036;0;0;	0.874105;0.401106;0.986358;0.193022;-0.220618;0;	16231	0.895	0.905	0.902907	0.896571
D:\test_move_folder\2022053_T3_Evosep_C1_E1_PRID_31_QID_17_a88-24h_Plate2_30_7147.d	2022053_T3_Evosep_C1_E1_PRID_31_QID_17_a88-24h_Plate2_30_7147	Q61129	Q61129	CFAI_MOUSE	Cfi	51918.3	38145.7	44995.7	51918.3	38145.7	44995.7	44995.7	AHSYQVWTALLDWLK	AHSYQVWTALLDWLK	AHSYQVWTALLDWLK3	3	0.00157978	0.0363897	0.00144092	0.00318471	0.0025974	0.00208768	0.00265252	0	1	777.299	625.279	781.996	1471.85	0.690611	10.6427	10.6074	10.7134	136.717	10.6607	140.752	Complement factor I	0.000142711	0.00167785	0.966281	1463.01	1.31837	0.715804	0	0.968163	0.271404	0.116743	877.006;551.004;335.002;303.002;0;83.0006;	304.057;267.85;335.002;138.239;0;0;	0.655106;0.647697;0.845114;0.39429;0;-0.0700229;	16204	0.89	0.905	0.90216	0.893167
D:\test_move_folder\2022053_T3_Evosep_C1_E1_PRID_31_QID_17_a21-24h_Plate2_31_7148.d	2022053_T3_Evosep_C1_E1_PRID_31_QID_17_a21-24h_Plate2_31_7148	Q61129	Q61129	CFAI_MOUSE	Cfi	83721.6	62852	57310.3	83721.6	62852	57310.3	57310.3	AHSYQVWTALLDWLK	AHSYQVWTALLDWLK	AHSYQVWTALLDWLK3	3	0.00166713	0.0317813	0.00144092	0.00331126	0.00242718	0.00208768	0.00251256	0	1	940.355	709.054	831.212	4555.83	0.774609	10.6589	10.6235	10.6942	136.717	10.6747	140.153	Complement factor I	0.000142711	0.00167785	0.880909	5154.04	1.52844	0.398522	0	0.972329	0.527085	0.0449627	853.006;353.002;232.002;290.002;0;38.0003;	600.233;318.074;50.1195;290.002;0;14.3725;	0.78719;0.940329;0.411394;0.811344;0;0.797506;	16231	0.885	0.905	0.903687	0.88777
D:\test_move_folder\2022053_T3_Evosep_C1_E1_PRID_31_QID_17_a19-24h_Plate2_32_7149.d	2022053_T3_Evosep_C1_E1_PRID_31_QID_17_a19-24h_Plate2_32_7149	Q61129	Q61129	CFAI_MOUSE	Cfi	61224.5	48159.2	54825.8	61224.5	48159.2	54825.8	54825.8	AHSYQVWTALLDWLK	AHSYQVWTALLDWLK	AHSYQVWTALLDWLK3	3	0.00112931	0.0114867	0.00144092	0.00298507	0.00250627	0.00208768	0.00257732	0	1	1502.9	1372.77	1733.2	4218.58	0.834665	10.6609	10.6078	10.6962	136.717	10.6767	139.296	Complement factor I	0.000142711	0.00167785	0.877751	3658.03	2.03088	0.636586	0	0.989766	0.527085	0.149352	1019.01;618.003;373.003;417.003;0;65.0004;	1019.01;256.087;138.019;345.87;0;4.93746;	0.857381;0.716832;0.71531;0.815368;0;-0.106464;	16231	0.885	0.905	0.902307	0.888555
D:\test_move_folder\2022053_T3_Evosep_C1_E1_PRID_31_QID_17_a22-24h_Plate2_33_7150.d	2022053_T3_Evosep_C1_E1_PRID_31_QID_17_a22-24h_Plate2_33_7150	Q61129	Q61129	CFAI_MOUSE	Cfi	55940.1	46823.4	51325.6	55940.1	46823.4	51325.6	51325.6	AHSYQVWTALLDWLK	AHSYQVWTALLDWLK	AHSYQVWTALLDWLK3	3	0.000812128	0.01433	0.00144092	0.00273224	0.00220264	0.00208768	0.00227273	0	1	660.161	552.584	656.787	1250.58	0.829511	10.659	10.6236	10.765	136.717	10.6781	140.769	Complement factor I	0.000142711	0.00167785	0.835563	1257.01	2.20716	0.502474	0	0.987313	0.15786	0.0527127	397.002;341.002;169.001;236.001;0;0;	397.002;185.252;40.4684;222.69;0;0;	0.82017;0.696671;0.503413;0.905425;0;0;	16231	0.9	0.905	0.901654	0.902604
D:\test_move_folder\2022053_T3_Evosep_C1_E1_PRID_31_QID_17_a21b-24h_Plate2_34_7151.d	2022053_T3_Evosep_C1_E1_PRID_31_QID_17_a21b-24h_Plate2_34_7151	Q61129	Q61129	CFAI_MOUSE	Cfi	55790.4	64805.5	64570.4	55790.4	64805.5	64570.4	64570.4	AHSYQVWTALLDWLK	AHSYQVWTALLDWLK	AHSYQVWTALLDWLK3	3	0.00152718	0.0188702	0.00144092	0.003861	0.00285714	0.00208768	0.00294985	0	1	1344.43	1048.31	964.998	1983.94	0.757827	10.6671	10.6141	10.7202	136.717	10.6705	141.528	Complement factor I	0.000142711	0.00167785	0.8236	2764.01	1.61985	0.384149	0	0.983254	1.45488	0.0382667	1572.01;465.003;593.004;80.0005;101.001;89.0006;	734.788;190.341;593.004;16.6384;0;0;	0.640312;0.600885;0.91639;0.296218;-0.478715;0.438149;	16231	0.888333	0.905	0.900827	0.893266
D:\test_move_folder\2022053_T3_Evosep_C1_E1_PRID_31_QID_17_b19-72h_Plate2_35_7152.d	2022053_T3_Evosep_C1_E1_PRID_31_QID_17_b19-72h_Plate2_35_7152	Q61129	Q61129	CFAI_MOUSE	Cfi	86815.7	71823.9	60138.1	86815.7	71823.9	60138.1	60138.1	AHSYQVWTALLDWLK	AHSYQVWTALLDWLK	AHSYQVWTALLDWLK3	3	0.0020843	0.0628875	0.00144092	0.00257732	0.00215054	0.00208768	0.00221239	0	1	1099.31	892.573	1096.56	3126.17	0.815672	10.6655	10.5417	10.7185	136.717	10.6723	141.793	Complement factor I	0.000142711	0.00167785	0.777663	3134.02	1.61218	0.304777	0	0.945808	1.05417	0.244902	912.007;252.002;278.002;526.003;67.0006;266.002;	912.007;57.9421;0;187.303;0;0;	0.909952;0.18105;0.359427;0.35661;-0.23213;-0.143847;	16231	0.900417	0.905	0.900354	0.904811
D:\test_move_folder\2022053_T3_Evosep_C1_E1_PRID_31_QID_17_D31-w5_Plate2_37_7154.d	2022053_T3_Evosep_C1_E1_PRID_31_QID_17_D31-w5_Plate2_37_7154	Q61129	Q61129	CFAI_MOUSE	Cfi	76532.7	58592.6	64086.6	76532.7	58592.6	64086.6	64086.6	AHSYQVWTALLDWLK	AHSYQVWTALLDWLK	AHSYQVWTALLDWLK3	3	0.00034626	0.00143976	0.00144092	0.003125	0.0025	0.00208768	0.00259067	0	1	1305.89	1182.07	1379.53	7178.27	0.788066	10.6648	10.6295	10.7002	136.717	10.6775	139.852	Complement factor I	0.000142711	0.00167785	0.894204	6795.04	3.4741	0.446941	0	0.998713	1.40801	0.170575	1270.01;902.007;412.003;642.005;0;186.001;	940.132;227.627;150.626;215.127;0;186.001;	0.800296;0.586632;0.77775;0.741843;0;0.801784;	16231	0.905	0.905	0.899088	0.910822
D:\test_move_folder\2022053_T3_Evosep_C1_E1_PRID_31_QID_17_D37-w5_Plate2_38_7155.d	2022053_T3_Evosep_C1_E1_PRID_31_QID_17_D37-w5_Plate2_38_7155	Q61129	Q61129	CFAI_MOUSE	Cfi	58909.7	49040.6	58642.5	58909.7	49040.6	58642.5	58642.5	AHSYQVWTALLDWLK	AHSYQVWTALLDWLK	AHSYQVWTALLDWLK3	3	0.000814775	0.0475823	0.00144092	0.00308642	0.00234742	0.00208768	0.00243309	0	1	688.707	611.243	756.413	2521.73	0.718313	10.6436	10.6082	10.7319	136.717	10.665	139.845	Complement factor I	0.000142711	0.00167785	0.887927	2296.01	1.72926	0.393801	0	0.95911	0	-10000000	669.005;489.003;288.002;335.002;0;207.002;	251.135;159.629;102.571;335.002;0;59.7837;	0.6905;0.743531;0.717092;0.739537;0;0.563137;	16204	0.89	0.905	0.899465	0.897021
D:\test_move_folder\2022053_T3_Evosep_C1_E1_PRID_31_QID_17_D32-w5_Plate2_39_7156.d	2022053_T3_Evosep_C1_E1_PRID_31_QID_17_D32-w5_Plate2_39_7156	Q61129	Q61129	CFAI_MOUSE	Cfi	99744.5	75144.3	75128.8	99744.5	75144.3	75128.8	75128.8	AHSYQVWTALLDWLK	AHSYQVWTALLDWLK	AHSYQVWTALLDWLK3	3	0.00018764	0.00018764	0.00144092	0.0030303	0.0021645	0.00208768	0.00224215	0	1	2071.14	1710.44	2037.34	4619.4	0.775072	10.6504	10.6151	10.6858	136.717	10.6684	139.505	Complement factor I	0.000142711	0.00167785	0.923351	4696.02	3.52985	0.579053	0	0.999831	0.281101	0.0739375	2292.01;2030.01;935.006;564.005;0;52.0003;	1586.26;1530.51;290.252;194.627;0;52.0003;	0.787039;0.81935;0.712576;0.770737;0;0.801784;	16204	0.9	0.905	0.904507	0.899893
D:\test_move_folder\2022053_T3_Evosep_C1_E1_PRID_31_QID_17_A22-24_Plate2_40_7157.d	2022053_T3_Evosep_C1_E1_PRID_31_QID_17_A22-24_Plate2_40_7157	Q61129	Q61129	CFAI_MOUSE	Cfi	55869.3	55842.3	50519.1	55869.3	55842.3	50519.1	50519.1	AHSYQVWTALLDWLK	AHSYQVWTALLDWLK	AHSYQVWTALLDWLK3	3	0.00080928	0.0156995	0.00144092	0.00226757	0.00175747	0.00208768	0.00182815	0	1	765.302	846.61	926.685	1247.21	0.825403	10.6605	10.6252	10.7136	136.717	10.6717	136.1	Complement factor I	0.000142711	0.00167785	0.905679	1030.01	2.36128	0.596644	0	0.986065	0.979634	0.0714539	614.005;147.001;145.001;252.002;0;46.0004;	614.005;56.1697;55.4055;95.8908;0;6.47453;	0.834547;0.778522;0.778522;0.793947;0;0.385652;	16231	0.895	0.905	0.90438	0.896502
D:\test_move_folder\2022053_T3_Evosep_C1_E1_PRID_31_QID_17_A24-12_Plate2_43_7158.d	2022053_T3_Evosep_C1_E1_PRID_31_QID_17_A24-12_Plate2_43_7158	Q61129	Q61129	CFAI_MOUSE	Cfi	57745.4	50995.8	56932.7	57745.4	50995.8	56932.7	56932.7	AHSYQVWTALLDWLK	AHSYQVWTALLDWLK	AHSYQVWTALLDWLK3	3	0.0003427	0.00157938	0.00144092	0.00217865	0.00171527	0.00208768	0.00178891	0	1	674.506	582.093	691.232	3236.33	0.728139	10.6616	10.5909	10.697	136.717	10.6744	140.205	Complement factor I	0.000142711	0.00167785	0.898182	3158.02	2.48082	0.449495	0	0.998598	0	-10000000	723.004;226.001;363.003;336.002;0;176.001;	516.009;226.001;88.5455;69.952;0;21.9078;	0.804475;0.770803;0.562099;0.37521;0;0.0559868;	16231	0.9	0.905	0.903452	0.901097
D:\test_move_folder\2022053_T3_Evosep_C1_E1_PRID_31_QID_17_A40-12_Plate2_44_7159.d	2022053_T3_Evosep_C1_E1_PRID_31_QID_17_A40-12_Plate2_44_7159	Q61129	Q61129	CFAI_MOUSE	Cfi	63254.5	53200.5	53103.7	63254.5	53200.5	53103.7	53103.7	AHSYQVWTALLDWLK	AHSYQVWTALLDWLK	AHSYQVWTALLDWLK3	3	0.000313972	0.00153737	0.00144092	0.00381679	0.00278552	0.00208768	0.00286533	0	1	1185.04	1049.81	1260.53	2920.94	0.823861	10.6632	10.6102	10.6986	136.717	10.6808	140.982	Complement factor I	0.000142711	0.00167785	0.879308	2746.02	2.54755	0.516424	0	0.998623	1.19258	0.11968	870.006;509.003;199.002;400.003;0;0;	870.006;155.614;179.167;135.869;0;0;	0.831686;0.652833;0.895309;0.679539;0;0;	16231	0.9	0.905	0.904195	0.900687
D:\test_move_folder\2022053_T3_Evosep_C1_E1_PRID_31_QID_17_D3-w5_1_Plate2_45_7160.d	2022053_T3_Evosep_C1_E1_PRID_31_QID_17_D3-w5_1_Plate2_45_7160	Q61129	Q61129	CFAI_MOUSE	Cfi	82560.8	73500.1	70832.7	82560.8	73500.1	70832.7	70832.7	AHSYQVWTALLDWLK	AHSYQVWTALLDWLK	AHSYQVWTALLDWLK3	3	0.00830687	0.25776	0.00144092	0.00306748	0.00242131	0.00208768	0.00250627	0	1	976.569	834.986	957.403	4420.54	0.814617	10.6621	10.6267	10.6974	136.717	10.6711	140.448	Complement factor I	0.000142711	0.00167785	0.874833	4509.04	2.45609	0.394781	0	0.811791	1.48175	0.0466935	996.006;684.004;319.003;16.0001;0;93.0006;	697.755;253.126;266.815;12.0001;0;93.0006;	0.796705;0.787724;0.862036;0.801784;0;0.801784;	16231	0.87	0.905	0.904061	0.870114
D:\test_move_folder\2022053_T3_Evosep_C1_E1_PRID_31_QID_17_A5-12_Plate2_46_7161.d	2022053_T3_Evosep_C1_E1_PRID_31_QID_17_A5-12_Plate2_46_7161	Q61129	Q61129	CFAI_MOUSE	Cfi	52437.4	47597.1	49304.9	52437.4	47597.1	49304.9	49304.9	AHSYQVWTALLDWLK	AHSYQVWTALLDWLK	AHSYQVWTALLDWLK3	3	0.00354139	0.152696	0.00144092	0.0031746	0.00261097	0.00208768	0.00265957	0	1	384.163	360.44	407.428	2023.56	0.57308	10.6617	10.591	10.7147	136.717	10.6654	139.208	Complement factor I	0.000142711	0.00167785	0.697958	1908.01	1.59416	0.556809	0	0.880195	0.311157	0.0697112	167.001;62.0005;352.002;363.003;0;186.002;	167.001;0;102.204;114.958;0;0;	0.95504;0.488416;0.159219;0.386145;0;0.558294;	16231	0.9025	0.905	0.907005	0.900314
D:\test_move_folder\2022053_T3_Evosep_C1_E1_PRID_31_QID_17_b5- 6h_Plate3_1_7164.d	2022053_T3_Evosep_C1_E1_PRID_31_QID_17_b5- 6h_Plate3_1_7164	Q61129	Q61129	CFAI_MOUSE	Cfi	62908.5	55779.8	56925.6	62908.5	55779.8	56925.6	56925.6	AHSYQVWTALLDWLK	AHSYQVWTALLDWLK	AHSYQVWTALLDWLK3	3	0.00176005	0.0159997	0.00144092	0.00287356	0.00232558	0.00208768	0.00239808	0	1	606.203	569.616	616.296	1626.65	0.807204	10.649	10.6137	10.702	136.717	10.6733	139.398	Complement factor I	0.000142711	0.00167785	0.746732	1600.01	2.58061	0.195123	0	0.985689	1.95116	0.184811	456.004;464.003;154.001;254.001;0;64.0006;	456.004;95.8052;83.3588;66.8407;0;22.8514;	0.909386;0.063444;0.415417;0.598706;0;0.703972;	16204	0.905	0.905	0.909313	0.900305
D:\test_move_folder\2022053_T3_Evosep_C1_E1_PRID_31_QID_17_b8-6h_Plate3_2_7165.d	2022053_T3_Evosep_C1_E1_PRID_31_QID_17_b8-6h_Plate3_2_7165	Q61129	Q61129	CFAI_MOUSE	Cfi	68013.5	47169.7	56187.3	68013.5	47169.7	56187.3	56187.3	AHSYQVWTALLDWLK	AHSYQVWTALLDWLK	AHSYQVWTALLDWLK3	3	0.00053376	0.00746019	0.00144092	0.0026178	0.00204918	0.00208768	0.00210084	0	1	1374.48	989.008	1118.04	2009.99	0.817166	10.6516	10.6163	10.687	136.717	10.6692	140.802	Complement factor I	0.000142711	0.00167785	0.937836	2471.02	2.62428	0.398636	0	0.993319	0.880409	0.0509717	882.006;544.004;421.003;421.003;100.001;29.0002;	882.006;357.186;336.358;156.12;0;11.0521;	0.82504;0.718568;0.820891;0.76466;-0.567387;0.789967;	16231	0.905	0.905	0.908984	0.90097
D:\test_move_folder\2022053_T3_Evosep_C1_E1_PRID_31_QID_17_b16-6h_Plate3_3_7166.d	2022053_T3_Evosep_C1_E1_PRID_31_QID_17_b16-6h_Plate3_3_7166	Q61129	Q61129	CFAI_MOUSE	Cfi	55543.4	55909.8	60686.3	55543.4	55909.8	60686.3	60686.3	AHSYQVWTALLDWLK	AHSYQVWTALLDWLK	AHSYQVWTALLDWLK3	3	0.00218447	0.0565877	0.00144092	0.00359712	0.00259067	0.00208768	0.0026455	0	1	616.543	610.474	665.507	1357.91	0.706526	10.6446	10.5739	10.68	136.717	10.6713	139.802	Complement factor I	0.000142711	0.00167785	0.851066	1258.01	1.62434	0.505531	0	0.951696	1.14952	0.110493	713.004;838.007;359.003;377.003;0;110.001;	330.758;838.007;146.975;138.81;0;31.7903;	0.707929;0.682129;0.735376;0.672635;0;0.598107;	16204	0.91	0.905	0.907924	0.908298
D:\test_move_folder\2022053_T3_Evosep_C1_E1_PRID_31_QID_17_b37-6h_Plate3_4_7167.d	2022053_T3_Evosep_C1_E1_PRID_31_QID_17_b37-6h_Plate3_4_7167	Q61129	Q61129	CFAI_MOUSE	Cfi	65887.5	52740.3	59412.5	65887.5	52740.3	59412.5	59412.5	AHSYQVWTALLDWLK	AHSYQVWTALLDWLK	AHSYQVWTALLDWLK3	3	0.000636132	0.00233575	0.00144092	0.00266667	0.00183824	0.00208768	0.00222717	0	1	1357.81	1143.64	1389.91	4290.11	0.795528	10.6613	10.6083	10.7144	136.717	10.6745	138.437	Complement factor I	0.000142711	0.00167785	0.865892	4191.02	2.20081	0.627906	0	0.997899	1.73263	0.111701	1282.01;713.006;530.003;594.004;0;0;	508.926;313.711;254.876;594.004;0;0;	0.723797;0.77203;0.797226;0.856258;0;0;	16231	0.895	0.905	0.905277	0.893283
D:\test_move_folder\2022053_T3_Evosep_C1_E1_PRID_31_QID_17_b7- 6h_Plate3_5_7168.d	2022053_T3_Evosep_C1_E1_PRID_31_QID_17_b7- 6h_Plate3_5_7168	Q61129	Q61129	CFAI_MOUSE	Cfi	87243.7	67781.2	67370.2	87243.7	67781.2	67370.2	67370.2	AHSYQVWTALLDWLK	AHSYQVWTALLDWLK	AHSYQVWTALLDWLK3	3	6.18284e-05	6.18284e-05	0.00144092	0.002849	0.00222717	0.00208768	0.00229885	0	1	1495.51	1155.99	1455.72	5778.12	0.837846	10.6635	10.6281	10.6988	136.717	10.6783	139.975	Complement factor I	0.000142711	0.00167785	0.904981	5936.04	3.66147	0.495272	0	0.999945	1.07369	0.0889057	1361.01;761.005;377.002;404.002;0;71.0006;	1050.76;558.941;141.751;303.002;0;71.0006;	0.860782;0.801091;0.744911;0.801784;0;0.801784;	16231	0.905	0.905	0.905289	0.904989
D:\test_move_folder\2022053_T3_Evosep_C1_E1_PRID_31_QID_17_a7-12h_Plate3_6_7169.d	2022053_T3_Evosep_C1_E1_PRID_31_QID_17_a7-12h_Plate3_6_7169	Q61129	Q61129	CFAI_MOUSE	Cfi	67834.9	56637.6	54112	67834.9	56637.6	54112	54112	AHSYQVWTALLDWLK	AHSYQVWTALLDWLK	AHSYQVWTALLDWLK3	3	0.000639795	0.00526277	0.00144092	0.00309598	0.00239234	0.00208768	0.002457	0	1	896.092	718.999	848.889	2390.11	0.688857	10.6444	10.5737	10.6974	136.717	10.6677	140.004	Complement factor I	0.000142711	0.00167785	0.851905	2523.02	2.45998	0.476123	0	0.995298	1.14653	0.20262	997.007;398.003;187.002;478.003;0;64.0006;	405.832;398.003;88.9286;401.332;0;21.9399;	0.485356;0.899816;0.779326;0.874593;0;0.685848;	16204	0.889545	0.905	0.906335	0.887701
D:\test_move_folder\2022053_T3_Evosep_C1_E1_PRID_31_QID_17_a5-12h_Plate3_7_7170.d	2022053_T3_Evosep_C1_E1_PRID_31_QID_17_a5-12h_Plate3_7_7170	Q61129	Q61129	CFAI_MOUSE	Cfi	47845.4	43769.1	46838.7	47845.4	43769.1	46838.7	46838.7	AHSYQVWTALLDWLK	AHSYQVWTALLDWLK	AHSYQVWTALLDWLK3	3	0.000386698	0.000294739	0.00144092	0.00321543	0.00242718	0.00208768	0.00248756	0	1	1784.26	1507.88	1783.25	3279.16	0.785509	10.6432	10.6078	10.6785	136.717	10.6594	140.752	Complement factor I	0.000142711	0.00167785	0.921129	3281.02	3.10929	0.430413	0	0.999739	1.46688	0.181036	1321.01;555.003;464.004;689.005;0;235.001;	1321.01;190.662;187.33;275.917;0;88.724;	0.788667;0.751156;0.752192;0.793012;0;0.794637;	16204	0.905	0.905	0.905782	0.904238
D:\test_move_folder\2022054_T3_Evosep_C1_E1_PRID_31_QID_17_a19-12h_Plate3_23_7186.d	2022054_T3_Evosep_C1_E1_PRID_31_QID_17_a19-12h_Plate3_23_7186	Q61129	Q61129	CFAI_MOUSE	Cfi	53740.4	45277.3	47685.8	53740.4	45277.3	47685.8	47685.8	AHSYQVWTALLDWLK	AHSYQVWTALLDWLK	AHSYQVWTALLDWLK3	3	0.000835189	0.00851898	0.00144092	0.00282486	0.00227273	0.00208768	0.00233645	0	1	1032.42	968.567	1072.39	2979.04	0.731728	10.6597	10.5714	10.7304	136.717	10.681	140.839	Complement factor I	0.000142711	0.00167785	0.914805	2868.02	2.64714	0.543136	0	0.992396	0.99254	0.0688607	848.006;512.003;601.003;420.002;0;63.0005;	318.616;426.089;601.003;112.802;0;0;	0.730596;0.821593;0.761092;0.578481;0;0.157083;	16231	0.905	0.905	0.909544	0.900567
D:\test_move_folder\2022053_T3_Evosep_C1_E1_PRID_31_QID_17_a14-12h_Plate2_5_7123.d	2022053_T3_Evosep_C1_E1_PRID_31_QID_17_a14-12h_Plate2_5_7123	Q61129	Q61129	CFAI_MOUSE	Cfi	62603.4	52062.1	56672.5	62603.4	52062.1	56672.5	56672.5	AHSYQVWTALLDWLK	AHSYQVWTALLDWLK	AHSYQVWTALLDWLK3	3	0.000318471	0.00482282	0.00144092	0.00287356	0.00232558	0.00208768	0.00239234	0	1	861.617	792.462	967.148	3291.14	0.812918	10.6612	10.5551	10.6965	136.717	10.6707	140.149	Complement factor I	0.000142711	0.00167785	0.889221	2932.03	2.22269	0.643996	0	0.995672	0.708971	0.104896	732.004;344.002;100.001;123.001;0;132.001;	732.004;110.586;87.2734;42.3398;0;0;	0.810357;0.641358;0.871135;0.737189;0;-0.168687;	16231	0.905	0.905	0.904535	0.906171
D:\test_move_folder\2022053_T3_Evosep_C1_E1_PRID_31_QID_17_b31-72h_Plate2_17_7134.d	2022053_T3_Evosep_C1_E1_PRID_31_QID_17_b31-72h_Plate2_17_7134	Q61129	Q61129	CFAI_MOUSE	Cfi	93132.7	73543.6	67523	93132.7	73543.6	67523	67523	AHSYQVWTALLDWLK	AHSYQVWTALLDWLK	AHSYQVWTALLDWLK3	3	0.000291121	0.000882067	0.00144092	0.002849	0.0022831	0.00208768	0.00233645	0	1	1637.57	1106.36	1352.85	4740.38	0.81087	10.6616	10.6263	10.697	136.717	10.6764	140.646	Complement factor I	0.000142711	0.00167785	0.899294	5738.04	2.94489	0.600199	0	0.9992	0.96617	0.0964195	857.005;422.002;460.003;544.003;0;0;	857.005;317.52;373.355;407.209;0;0;	0.798781;0.806696;0.849673;0.800735;0;0;	16231	0.905	0.905	0.904893	0.90572
D:\test_move_folder\2022053_T3_Evosep_C1_E1_PRID_31_QID_17_a10-12h_Plate2_22_7139.d	2022053_T3_Evosep_C1_E1_PRID_31_QID_17_a10-12h_Plate2_22_7139	Q61129	Q61129	CFAI_MOUSE	Cfi	57723.7	49379.5	55795.6	57723.7	49379.5	55795.6	55795.6	AHSYQVWTALLDWLK	AHSYQVWTALLDWLK	AHSYQVWTALLDWLK3	3	0.000610128	0.0056063	0.00144092	0.003125	0.00251889	0.00208768	0.00258398	0	1	560.33	521.249	617.242	2324.32	0.764203	10.661	10.5903	10.714	136.717	10.6733	140.128	Complement factor I	0.000142711	0.00167785	0.836911	2110.01	2.53702	0.516069	0	0.994988	0.540341	0.189439	566.003;386.003;259.001;446.004;0;194.001;	267.492;386.003;91.787;201.051;0;13.927;	0.78018;0.81247;0.713607;0.766043;0;-0.112813;	16231	0.89	0.905	0.904243	0.890999
D:\test_move_folder\2022053_T3_Evosep_C1_E1_PRID_31_QID_17_a4-12h_Plate2_27_7144.d	2022053_T3_Evosep_C1_E1_PRID_31_QID_17_a4-12h_Plate2_27_7144	Q61129	Q61129	CFAI_MOUSE	Cfi	76790.3	64616.2	59325	76790.3	64616.2	59325	59325	AHSYQVWTALLDWLK	AHSYQVWTALLDWLK	AHSYQVWTALLDWLK3	3	0.00119332	0.0236555	0.00144092	0.00324675	0.00255754	0.00208768	0.00263852	0	1	707.323	600.929	697.899	2496.32	0.780437	10.6613	10.626	10.6967	136.717	10.6702	137.746	Complement factor I	0.000142711	0.00167785	0.91778	2530.02	2.48353	0.495147	0	0.978952	0.833691	0.120444	474.003;286.002;268.002;136.001;0;0;	474.003;226.314;201.002;32.3184;0;0;	0.79301;0.831887;0.801536;0.464803;0;0;	16231	0.9	0.905	0.902339	0.902988
D:\test_move_folder\2022053_T3_Evosep_C1_E1_PRID_31_QID_17_A81-24_Plate2_47_7162.d	2022053_T3_Evosep_C1_E1_PRID_31_QID_17_A81-24_Plate2_47_7162	Q61129	Q61129	CFAI_MOUSE	Cfi	55209.3	56864.6	49312.1	55209.3	56864.6	49312.1	49312.1	AHSYQVWTALLDWLK	AHSYQVWTALLDWLK	AHSYQVWTALLDWLK3	3	0.00883615	0.215926	0.00144092	0.00392157	0.00289855	0.00208768	0.00295858	0	1	231.833	323.937	284.378	948.205	0.576684	10.6474	10.5767	10.6828	136.717	10.6576	132.951	Complement factor I	0.000142711	0.00167785	0.395064	773.006	0.912	0.612981	0	0.838195	0	-10000000	140.001;98.0006;242.002;267.002;0;0;	140.001;36.7502;37.7823;54.0502;0;0;	0.742638;0.766845;0.0466798;0.517314;0;0;	16204	0.91	0.905	0.909047	0.905898
D:\test_move_folder\2022053_T3_Evosep_C1_E1_PRID_31_QID_17_a23-12h_Plate3_8_7171.d	2022053_T3_Evosep_C1_E1_PRID_31_QID_17_a23-12h_Plate3_8_7171	Q61129	Q61129	CFAI_MOUSE	Cfi	61520.5	47290.5	54566.9	61520.5	47290.5	54566.9	54566.9	AHSYQVWTALLDWLK	AHSYQVWTALLDWLK	AHSYQVWTALLDWLK3	3	0.000302389	0.0113215	0.00144092	0.00319489	0.00263852	0.00208768	0.00271003	0	1	878.005	679.645	828.755	1835.91	0.687139	10.6433	10.5726	10.6786	136.717	10.6648	141.187	Complement factor I	0.000142711	0.00167785	0.921284	1945.01	2.07572	0.568647	0	0.989934	0.253433	0.0727412	1245.01;510.003;706.004;594.004;0;0;	469.895;510.003;185.136;222.974;0;0;	0.734472;0.783927;0.53249;0.715795;0;0;	16204	0.905	0.905	0.906748	0.902802
D:\test_move_folder\2022054_T3_Evosep_C1_E1_PRID_31_QID_17_d38-w1_Plate3_15_7178.d	2022054_T3_Evosep_C1_E1_PRID_31_QID_17_d38-w1_Plate3_15_7178	Q61129	Q61129	CFAI_MOUSE	Cfi	78048.6	63110.1	60844.6	78048.6	63110.1	60844.6	60844.6	AHSYQVWTALLDWLK	AHSYQVWTALLDWLK	AHSYQVWTALLDWLK3	3	0.00785276	0.304675	0.00144092	0.00321543	0.00250627	0.00208768	0.00258398	0	1	793.536	637.165	747.705	2988.82	0.871246	10.6624	10.627	10.6978	136.717	10.6714	140.737	Complement factor I	0.000142711	0.00167785	0.898557	3172.02	1.42564	0.662759	0	0.783943	0.701913	0.180944	537.004;162.001;256.002;292.002;101.001;138.001;	459.91;142.063;94.5007;239.126;101.001;0;	0.896058;0.872838;0.798984;0.852084;0.801784;-0.534522;	16231	0.875	0.905	0.909003	0.870808
D:\test_move_folder\2022054_T3_Evosep_C1_E1_PRID_31_QID_17_c32-w1_Plate3_16_7179.d	2022054_T3_Evosep_C1_E1_PRID_31_QID_17_c32-w1_Plate3_16_7179	Q61129	Q61129	CFAI_MOUSE	Cfi	80490.6	64745.5	65310.5	80490.6	64745.5	65310.5	65310.5	AHSYQVWTALLDWLK	AHSYQVWTALLDWLK	AHSYQVWTALLDWLK3	3	0.000680735	0.0015696	0.00144092	0.00377358	0.00278552	0.00208768	0.00285714	0	1	1743.38	1291.46	1486.56	4158.6	0.785282	10.647	10.6117	10.6824	136.717	10.6644	139.957	Complement factor I	0.000142711	0.00167785	0.865351	4877.04	1.9074	0.539957	0	0.998579	0.693784	0.179996	1092.01;636.003;546.004;523.003;0;0;	1092.01;521.66;458.712;192.659;0;0;	0.76147;0.821855;0.854488;0.755474;0;0;	16204	0.91	0.905	0.908789	0.905964
D:\test_move_folder\2022054_T3_Evosep_C1_E1_PRID_31_QID_17_c31b-w1_Plate3_17_7180.d	2022054_T3_Evosep_C1_E1_PRID_31_QID_17_c31b-w1_Plate3_17_7180	Q61129	Q61129	CFAI_MOUSE	Cfi	100191	80449.1	67270.2	100191	80449.1	67270.2	67270.2	AHSYQVWTALLDWLK	AHSYQVWTALLDWLK	AHSYQVWTALLDWLK3	3	0.00245165	0.0574272	0.00144092	0.00287356	0.00229358	0.00208768	0.0023753	0	1	492.385	431.959	487.7	3828.24	0.739777	10.6596	10.6066	10.695	136.717	10.6728	139.759	Complement factor I	0.000142711	0.00167785	0.87634	3865.02	1.26123	0.580981	0	0.951001	1.46841	0.331021	690.004;291.001;244.001;81.0006;0;0;	256.622;291.001;204.944;30.8187;0;0;	0.674122;0.846644;0.819764;0.754566;0;0;	16231	0.875	0.905	0.908876	0.870543
D:\test_move_folder\2022054_T3_Evosep_C1_E1_PRID_31_QID_17_b40-72h_Plate3_26_7189.d	2022054_T3_Evosep_C1_E1_PRID_31_QID_17_b40-72h_Plate3_26_7189	Q61129	Q61129	CFAI_MOUSE	Cfi	66812.4	61061.3	58183.1	66812.4	61061.3	58183.1	58183.1	AHSYQVWTALLDWLK	AHSYQVWTALLDWLK	AHSYQVWTALLDWLK3	3	0.0001073	0.0001073	0.00144092	0.00307692	0.00232019	0.00208768	0.00234192	0	1	2649.64	2116.46	2864.63	7566.95	0.815416	10.6604	10.6251	10.6958	136.717	10.6819	139.827	Complement factor I	0.000142711	0.00167785	0.908796	6999.04	3.64765	0.563643	0	0.999904	1.2998	0.163772	2284.01;1347.01;855.006;817.005;78.0006;216.001;	1688.57;902.758;673.817;287.252;58.5004;216.001;	0.810131;0.771424;0.844827;0.777496;0.801784;0.801784;	16231	0.91	0.905	0.908741	0.906549
D:\test_move_folder\2022054_T3_Evosep_C1_E1_PRID_31_QID_17_b18-72h_Plate3_27_7190.d	2022054_T3_Evosep_C1_E1_PRID_31_QID_17_b18-72h_Plate3_27_7190	Q61129	Q61129	CFAI_MOUSE	Cfi	84112.5	62497.3	64395.8	84112.5	62497.3	64395.8	64395.8	AHSYQVWTALLDWLK	AHSYQVWTALLDWLK	AHSYQVWTALLDWLK3	3	0.000340599	0.00058757	0.00144092	0.00244499	0.00224215	0.00208768	0.00232019	0	1	1172.59	818.195	1010.56	4622.85	0.767218	10.6622	10.6268	10.7329	136.717	10.6793	140.178	Complement factor I	0.000142711	0.00167785	0.862713	5364.04	3.21957	0.475094	0	0.99947	1.05417	0.0891691	1073.01;487.004;496.003;539.004;0;71.0006;	463.723;436.52;496.003;212.859;0;27.3505;	0.757812;0.908251;0.812392;0.682444;0;0.770168;	16231	0.905	0.905	0.908199	0.901627
D:\test_move_folder\2022054_T3_Evosep_C1_E1_PRID_31_QID_17_c40-w1_Plate3_29_7192.d	2022054_T3_Evosep_C1_E1_PRID_31_QID_17_c40-w1_Plate3_29_7192	Q61129	Q61129	CFAI_MOUSE	Cfi	87606.6	74507.4	62328.9	87606.6	74507.4	62328.9	62328.9	AHSYQVWTALLDWLK	AHSYQVWTALLDWLK	AHSYQVWTALLDWLK3	3	0.000332226	0.00424942	0.00144092	0.00321543	0.00243309	0.00208768	0.00251889	0	1	1130.07	944.534	1025.74	3696.98	0.839039	10.6624	10.627	10.6977	136.717	10.6757	139.981	Complement factor I	0.000142711	0.00167785	0.885879	4073.02	2.98932	0.434729	0	0.996198	1.13018	0.0959918	744.005;471.003;495.003;402.003;0;231.001;	282.066;290.861;495.003;353.006;0;87.5767;	0.79578;0.698414;0.814745;0.90767;0;0.79578;	16231	0.9	0.905	0.908434	0.895614
D:\test_move_folder\2022054_T3_Evosep_C1_E1_PRID_31_QID_17_B21-6_Plate3_32_7194.d	2022054_T3_Evosep_C1_E1_PRID_31_QID_17_B21-6_Plate3_32_7194	Q61129	Q61129	CFAI_MOUSE	Cfi	61363.3	56256	51003	61363.3	56256	51003	51003	AHSYQVWTALLDWLK	AHSYQVWTALLDWLK	AHSYQVWTALLDWLK3	3	0.000331345	0.00454026	0.00144092	0.00284091	0.00217391	0.00208768	0.00225225	0	1	841.108	721.677	896.555	3639.08	0.782153	10.6611	10.6256	10.7141	136.717	10.6748	138.442	Complement factor I	0.000142711	0.00167785	0.836963	3414.02	2.86451	0.478558	0	0.996018	0	-10000000	745.004;716.004;332.003;159.001;0;0;	382.798;687.044;332.003;126.307;0;0;	0.703963;0.909313;0.850529;0.839391;0;0;	16231	0.905	0.905	0.905451	0.903931
D:\test_move_folder\2022054_T3_Evosep_C1_E1_PRID_31_QID_17_a10-24h_Plate3_14_7177.d	2022054_T3_Evosep_C1_E1_PRID_31_QID_17_a10-24h_Plate3_14_7177	Q61129	Q61129	CFAI_MOUSE	Cfi	67226.5	54636.6	56619	67226.5	54636.6	56619	56619	AHSYQVWTALLDWLK	AHSYQVWTALLDWLK	AHSYQVWTALLDWLK3	3	0.000311332	0.0017954	0.00144092	0.0030581	0.00233645	0.00208768	0.00240385	0	1	1495.06	1125.03	1384.43	1821.47	0.802865	10.6468	10.6114	10.6998	136.717	10.6781	140.508	Complement factor I	0.000142711	0.00167785	0.847587	1967.02	2.51652	0.49135	0	0.998382	1.37555	0.115387	860.006;570.003;352.003;481.003;0;0;	860.006;241.895;239.477;395.573;0;0;	0.825112;0.752004;0.70572;0.81331;0;0;	16204	0.91	0.905	0.908717	0.906107
D:\test_move_folder\2022054_T3_Evosep_C1_E1_PRID_31_QID_17_a24-12h_Plate4_10_7208.d	2022054_T3_Evosep_C1_E1_PRID_31_QID_17_a24-12h_Plate4_10_7208	Q61129	Q61129	CFAI_MOUSE	Cfi	72368.5	60083.5	63887.1	72368.5	60083.5	63887.1	63887.1	AHSYQVWTALLDWLK	AHSYQVWTALLDWLK	AHSYQVWTALLDWLK3	3	0.000308356	0.000332858	0.00144092	0.00258398	0.0018622	0.00208768	0.00194175	0	1	1873.57	1408.58	1578.66	3299.61	0.798353	10.6624	10.627	10.6977	136.717	10.6788	140.023	Complement factor I	0.000142711	0.00167785	0.891762	3916.02	2.8513	0.790233	0	0.999701	1.46134	0.0707831	1395.01;890.007;336.002;410.003;0;48.0003;	1395.01;416.918;132.046;346.514;0;0;	0.808027;0.737583;0.682748;0.803463;0;0.167908;	16231	0.91	0.905	0.908438	0.905982
D:\test_move_folder\2022054_T3_Evosep_C1_E1_PRID_31_QID_17_b26-6h_Plate3_21_7184.d	2022054_T3_Evosep_C1_E1_PRID_31_QID_17_b26-6h_Plate3_21_7184	Q61129	Q61129	CFAI_MOUSE	Cfi	48506.3	46035.7	45551	48506.3	46035.7	45551	45551	AHSYQVWTALLDWLK	AHSYQVWTALLDWLK	AHSYQVWTALLDWLK3	3	0.00167064	0.0348493	0.00144092	0.00250627	0.00204082	0.00208768	0.00210084	0	1	366.39	308.842	376.081	3004.44	0.690394	10.6635	10.6282	10.6989	136.717	10.6709	138.726	Complement factor I	0.000142711	0.00167785	0.866828	2927.02	1.65791	0.559063	0	0.969802	0.70739	0.124735	167.001;406.003;473.004;373.002;61.0003;0;	50.6254;406.003;177.952;137.813;0;0;	0.70024;0.796747;0.709513;0.66209;-0.644494;0;	16231	0.915	0.905	0.908561	0.911095
D:\test_move_folder\2022054_T3_Evosep_C1_E1_PRID_31_QID_17_b39-6h_Plate3_18_7181.d	2022054_T3_Evosep_C1_E1_PRID_31_QID_17_b39-6h_Plate3_18_7181	Q61129	Q61129	CFAI_MOUSE	Cfi	65144.6	55754.8	50381.3	65144.6	55754.8	50381.3	50381.3	AHSYQVWTALLDWLK	AHSYQVWTALLDWLK	AHSYQVWTALLDWLK3	3	0.000687758	0.00208678	0.00144092	0.00284091	0.00221239	0.00208768	0.00228833	0	1	420.753	373.83	455.719	2659.04	0.710885	10.6606	10.6253	10.696	136.717	10.6855	139.779	Complement factor I	0.000142711	0.00167785	0.895579	2455.02	2.54062	0.423993	0	0.998137	0.922901	0.0503006	665.004;385.003;63.0003;219.001;0;0;	193.501;130.501;63.0003;164.251;0;0;	0.604133;0.76105;0.801784;0.801784;0;0;	16231	0.905	0.905	0.907803	0.901849
D:\test_move_folder\2022054_T3_Evosep_C1_E1_PRID_31_QID_17_b39-72h_Plate3_25_7188.d	2022054_T3_Evosep_C1_E1_PRID_31_QID_17_b39-72h_Plate3_25_7188	Q61129	Q61129	CFAI_MOUSE	Cfi	87933.6	69741.7	71687.6	87933.6	69741.7	71687.6	71687.6	AHSYQVWTALLDWLK	AHSYQVWTALLDWLK	AHSYQVWTALLDWLK3	3	0.0002936	0.00933231	0.00144092	0.00309598	0.00248139	0.00208768	0.00255754	0	1	2062.23	1520.8	1805.49	2849.78	0.807338	10.6602	10.6248	10.6955	136.717	10.6712	140.335	Complement factor I	0.000142711	0.00167785	0.9162	3255.03	1.95053	0.846334	0	0.991652	0.897376	0.163121	1407.01;997.006;556.004;618.003;0;0;	1407.01;292.569;433.437;221.784;0;0;	0.805956;0.667658;0.844466;0.743544;0;0;	16231	0.91	0.905	0.909118	0.906415
D:\test_move_folder\2022054_T3_Evosep_C1_E1_PRID_31_QID_17_b31-6h_Plate4_4_7202.d	2022054_T3_Evosep_C1_E1_PRID_31_QID_17_b31-6h_Plate4_4_7202	Q61129	Q61129	CFAI_MOUSE	Cfi	68142.3	55539.9	55010.6	68142.3	55539.9	55010.6	55010.6	AHSYQVWTALLDWLK	AHSYQVWTALLDWLK	AHSYQVWTALLDWLK3	3	0.000302024	0.000907005	0.00144092	0.00288184	0.00233645	0.00208768	0.00240964	0	1	1581.62	1231.97	1425.35	5795.64	0.793486	10.6616	10.6262	10.7146	136.717	10.6779	139.211	Complement factor I	0.000142711	0.00167785	0.882273	6431.05	1.87944	0.573452	0	0.999193	1.62033	0.0806086	1154.01;555.003;454.003;635.004;82.0006;70.0007;	905.22;452.157;454.003;222.399;31.0545;0;	0.803406;0.815262;0.83539;0.667562;0.7644;0.343216;	16231	0.91	0.905	0.908233	0.906858
D:\test_move_folder\2022054_T3_Evosep_C1_E1_PRID_31_QID_17_a12-24h_Plate3_13_7176.d	2022054_T3_Evosep_C1_E1_PRID_31_QID_17_a12-24h_Plate3_13_7176	Q61129	Q61129	CFAI_MOUSE	Cfi	66049.1	57730.1	55293.3	66049.1	57730.1	55293.3	55293.3	AHSYQVWTALLDWLK	AHSYQVWTALLDWLK	AHSYQVWTALLDWLK3	3	0.00418616	0.100712	0.00144092	0.00390625	0.00294985	0.00208768	0.0030303	0	1	729.617	588.131	670.23	1947.46	0.721535	10.6426	10.5895	10.7133	136.717	10.6716	139.161	Complement factor I	0.000142711	0.00167785	0.686026	2120.02	0.987114	0.493703	0	0.915996	0.451297	0.0789813	887.005;499.003;338.002;286.002;0;157.001;	316.247;86.758;338.002;75.3683;0;32.4132;	0.603919;0.218098;0.870741;0.545917;0;0.703821;	16204	0.898182	0.905	0.909526	0.894382
D:\test_move_folder\2022054_T3_Evosep_C1_E1_PRID_31_QID_17_D15-w5_Plate3_35_7197.d	2022054_T3_Evosep_C1_E1_PRID_31_QID_17_D15-w5_Plate3_35_7197	Q61129	Q61129	CFAI_MOUSE	Cfi	83139.6	71455	66507.5	83139.6	71455	66507.5	66507.5	AHSYQVWTALLDWLK	AHSYQVWTALLDWLK	AHSYQVWTALLDWLK3	3	0.000340599	0.000691045	0.00144092	0.00320513	0.00247525	0.00208768	0.00254453	0	1	1367.57	1137.24	1243.14	3911.5	0.745447	10.6605	10.6251	10.7312	136.717	10.6821	141.344	Complement factor I	0.000142711	0.00167785	0.899905	4303.03	3.00948	0.457041	0	0.999378	1.49918	0.169851	1421.01;922.006;470.003;661.006;0;144.001;	533.617;533.465;172.952;661.006;0;39.349;	0.691739;0.655594;0.733079;0.792041;0;0.588493;	16231	0.905	0.905	0.908329	0.901225
D:\test_move_folder\2022054_T3_Evosep_C1_E1_PRID_31_QID_17_D3-w5_2_Plate3_33_7195.d	2022054_T3_Evosep_C1_E1_PRID_31_QID_17_D3-w5_2_Plate3_33_7195	Q61129	Q61129	CFAI_MOUSE	Cfi	82209.6	68741.3	76725.6	82209.6	68741.3	76725.6	76725.6	AHSYQVWTALLDWLK	AHSYQVWTALLDWLK	AHSYQVWTALLDWLK3	3	0.000171067	0.000171067	0.00144092	0.003125	0.0025	0.00208768	0.00259067	0	1	2414.42	1913.85	2195.99	4082.01	0.824872	10.6612	10.6258	10.6965	136.717	10.6816	140.081	Complement factor I	0.000142711	0.00167785	0.957392	4488.03	2.54593	0.52165	0	0.999844	0.752275	0.166561	1767.01;1282.01;590.005;623.005;0;87.0006;	1356.49;452.773;434.927;623.005;0;65.2505;	0.835517;0.750774;0.804842;0.815678;0;0.815678;	16231	0.91	0.905	0.908792	0.906929
D:\test_move_folder\2022054_T3_Evosep_C1_E1_PRID_31_QID_17_c39-w1_Plate3_28_7191.d	2022054_T3_Evosep_C1_E1_PRID_31_QID_17_c39-w1_Plate3_28_7191	Q61129	Q61129	CFAI_MOUSE	Cfi	110624	80963.6	68997.7	110624	80963.6	68997.7	68997.7	AHSYQVWTALLDWLK	AHSYQVWTALLDWLK	AHSYQVWTALLDWLK3	3	0.000295334	0.000858146	0.00144092	0.00320513	0.00260417	0.00208768	0.00269542	0	1	2822.29	1916.96	2165.99	8168.13	0.83084	10.6624	10.6271	10.6978	136.717	10.6735	141.211	Complement factor I	0.000142711	0.00167785	0.870406	10643.1	2.57441	0.542757	0	0.999227	0.607146	0.165962	2010.01;1412.01;688.006;1021.01;0;296.002;	1675.73;1412.01;274.941;871.616;0;98.0399;	0.840633;0.812994;0.758553;0.834812;0;0.549402;	16231	0.9	0.905	0.908949	0.895347
D:\test_move_folder\2022054_T3_Evosep_C1_E1_PRID_31_QID_17_a6-12h_Plate4_9_7207.d	2022054_T3_Evosep_C1_E1_PRID_31_QID_17_a6-12h_Plate4_9_7207	Q61129	Q61129	CFAI_MOUSE	Cfi	70169.1	55018.6	52504.5	70169.1	55018.6	52504.5	52504.5	AHSYQVWTALLDWLK	AHSYQVWTALLDWLK	AHSYQVWTALLDWLK3	3	0.000298686	0.000576527	0.00144092	0.00304878	0.00235849	0.00208768	0.00242131	0	1	802.088	565.905	671.677	3239.96	0.731637	10.6606	10.6076	10.7136	136.717	10.6718	141.078	Complement factor I	0.000142711	0.00167785	0.864675	3869.02	2.68048	0.433167	0	0.999482	0.682596	0.0660597	1031.01;541.004;500.003;351.002;113.001;0;	360.051;192.587;91.035;351.002;44.3606;0;	0.615167;0.644383;0.495222;0.912426;0.738537;0;	16231	0.901364	0.905	0.908288	0.898156
D:\test_move_folder\2022054_T3_Evosep_C1_E1_PRID_31_QID_17_a40-12h_Plate4_8_7206.d	2022054_T3_Evosep_C1_E1_PRID_31_QID_17_a40-12h_Plate4_8_7206	Q61129	Q61129	CFAI_MOUSE	Cfi	55720.4	46082.8	49470.9	55720.4	46082.8	49470.9	49470.9	AHSYQVWTALLDWLK	AHSYQVWTALLDWLK	AHSYQVWTALLDWLK3	3	7.8113e-05	7.8113e-05	0.00144092	0.00306748	0.00235294	0.00208768	0.00243902	0	1	1504.32	1235.72	1501.09	5814.53	0.778261	10.664	10.6287	10.6994	136.717	10.681	140.051	Complement factor I	0.000142711	0.00167785	0.925962	5827.04	3.65804	0.703215	0	0.99993	1.05417	0.111402	1459.01;818.007;555.005;725.004;0;44.0003;	1067.32;273.877;195.377;241.626;0;44.0003;	0.801429;0.703604;0.778017;0.676117;0;0.801784;	16231	0.905	0.905	0.906937	0.903887
D:\test_move_folder\2022054_T3_Evosep_C1_E1_PRID_31_QID_17_a25-12h_Plate4_7_7205.d	2022054_T3_Evosep_C1_E1_PRID_31_QID_17_a25-12h_Plate4_7_7205	Q61129	Q61129	CFAI_MOUSE	Cfi	74339.6	63176.2	63156	74339.6	63176.2	63156	63156	AHSYQVWTALLDWLK	AHSYQVWTALLDWLK	AHSYQVWTALLDWLK3	3	0.000367107	0.000389828	0.00144092	0.00358423	0.00268817	0.00208768	0.00277008	0	1	1660.85	1298.46	1475.66	2829	0.799887	10.6443	10.6088	10.6973	136.717	10.6657	140.501	Complement factor I	0.000142711	0.00167785	0.959619	3184.02	2.85222	0.360885	0	0.99965	0.307589	0.0730124	962.007;616.003;442.003;773.007;0;47.0003;	617.059;552.489;270.786;773.007;0;17.7417;	0.7642;0.853279;0.774891;0.837131;0;0.759388;	16204	0.905	0.905	0.908351	0.901993
D:\test_move_folder\2022054_T3_Evosep_C1_E1_PRID_31_QID_17_a8-12h_Plate4_6_7204.d	2022054_T3_Evosep_C1_E1_PRID_31_QID_17_a8-12h_Plate4_6_7204	Q61129	Q61129	CFAI_MOUSE	Cfi	64830.5	55726.2	55930.2	64830.5	55726.2	55930.2	55930.2	AHSYQVWTALLDWLK	AHSYQVWTALLDWLK	AHSYQVWTALLDWLK3	3	0.000331785	0.00070936	0.00144092	0.00302115	0.00232558	0.00208768	0.00239808	0	1	977.486	803.37	944.882	3439.35	0.799211	10.663	10.6276	10.716	136.717	10.6707	139.285	Complement factor I	0.000142711	0.00167785	0.860677	3558.02	2.20147	0.450147	0	0.999363	1.10502	0.172207	583.003;289.002;295.001;240.002;0;63.0003;	583.003;199.969;247.771;146.711;0;0;	0.862834;0.65004;0.816335;0.517465;0;0.304187;	16231	0.905	0.905	0.908837	0.901061
D:\test_move_folder\2022054_T3_Evosep_C1_E1_PRID_31_QID_17_D13-w5_Plate3_34_7196.d	2022054_T3_Evosep_C1_E1_PRID_31_QID_17_D13-w5_Plate3_34_7196	Q61129	Q61129	CFAI_MOUSE	Cfi	80605.3	62844.5	62643.3	80605.3	62844.5	62643.3	62643.3	AHSYQVWTALLDWLK	AHSYQVWTALLDWLK	AHSYQVWTALLDWLK3	3	0.000312598	0.000545796	0.00144092	0.00363636	0.00293255	0.00208768	0.0030303	0	1	2835.29	2062.17	2536.29	5243.87	0.789606	10.6616	10.6263	10.7323	136.717	10.6865	140.678	Complement factor I	0.000142711	0.00167785	0.851783	5862.05	2.68499	0.48265	0	0.999513	1.16544	0.157507	2223.02;966.006;1031.01;614.004;0;0;	1213.93;857.005;1031.01;590.351;0;0;	0.601829;0.890506;0.936672;0.918887;0;0;	16231	0.899545	0.905	0.907096	0.897573
D:\test_move_folder\2022054_T3_Evosep_C1_E1_PRID_31_QID_17_c4-w1_Plate3_30_7193.d	2022054_T3_Evosep_C1_E1_PRID_31_QID_17_c4-w1_Plate3_30_7193	Q61129	Q61129	CFAI_MOUSE	Cfi	106636	78160	71294.6	106636	78160	71294.6	71294.6	AHSYQVWTALLDWLK	AHSYQVWTALLDWLK	AHSYQVWTALLDWLK3	3	0.000350385	0.0009357	0.00144092	0.00342466	0.0025974	0.00208768	0.0027027	0	1	1443.75	1034.59	1204.06	5406.73	0.830218	10.6784	10.6254	10.7491	136.717	10.6896	140.302	Complement factor I	0.000142711	0.00167785	0.863867	6483.04	2.66775	0.476512	0	0.999152	1.20055	0.153036	1108.01;713.005;309.002;649.004;0;0;	501.378;585.68;293.365;649.004;0;0;	0.742054;0.817347;0.889083;0.871718;0;0;	16258	0.9	0.905	0.909046	0.895961
D:\test_move_folder\2022054_T3_Evosep_C1_E1_PRID_31_QID_17_b6-6h_Plate4_2_7200.d	2022054_T3_Evosep_C1_E1_PRID_31_QID_17_b6-6h_Plate4_2_7200	Q61129	Q61129	CFAI_MOUSE	Cfi	91816.7	67405	64456.8	91816.7	67405	64456.8	64456.8	AHSYQVWTALLDWLK	AHSYQVWTALLDWLK	AHSYQVWTALLDWLK3	3	0.000323415	0.0059549	0.00144092	0.00268817	0.00218341	0.00208768	0.00225225	0	1	873.964	708.716	783.644	3438.69	0.778751	10.6624	10.574	10.6977	136.717	10.6726	139.795	Complement factor I	0.000142711	0.00167785	0.868412	3835.02	2.57507	0.464834	0	0.994626	1.21773	0.0492366	706.004;633.004;130.001;365.003;0;305.002;	706.004;188.569;49.6245;118.335;0;46.6197;	0.784453;0.639611;0.796535;0.737276;0;0.253746;	16231	0.905	0.905	0.90924	0.900481
D:\test_move_folder\2022054_T3_Evosep_C1_E1_PRID_31_QID_17_b13-6h_Plate4_1_7199.d	2022054_T3_Evosep_C1_E1_PRID_31_QID_17_b13-6h_Plate4_1_7199	Q61129	Q61129	CFAI_MOUSE	Cfi	72105.6	56401.3	55879.9	72105.6	56401.3	55879.9	55879.9	AHSYQVWTALLDWLK	AHSYQVWTALLDWLK	AHSYQVWTALLDWLK3	3	0.00907883	0.236709	0.00144092	0.00232558	0.00186567	0.00208768	0.00193424	0	1	383.73	295.598	339.101	1475.78	0.728841	10.6624	10.6093	10.6977	136.717	10.6706	140.086	Complement factor I	0.000142711	0.00167785	0.899287	1670.01	1.39045	0.567072	0	0.824201	0.371167	0.134735	323.002;182.001;214.001;168.001;0;0;	123.527;0;214.001;46.202;0;0;	0.586385;-0.0428167;0.829837;0.641913;0;0;	16231	0.91	0.905	0.908412	0.906391
D:\test_move_folder\2022054_T3_Evosep_C1_E1_PRID_31_QID_17_a26-12h_Plate4_5_7203.d	2022054_T3_Evosep_C1_E1_PRID_31_QID_17_a26-12h_Plate4_5_7203	Q61129	Q61129	CFAI_MOUSE	Cfi	74074.5	66585.2	60870.1	74074.5	66585.2	60870.1	60870.1	AHSYQVWTALLDWLK	AHSYQVWTALLDWLK	AHSYQVWTALLDWLK3	3	0.00221852	0.0345458	0.00144092	0.00334448	0.00250627	0.00208768	0.00258398	0	1	394.619	324.25	355.191	2286.23	0.623988	10.6621	10.5738	10.7328	136.717	10.6711	140.231	Complement factor I	0.000142711	0.00167785	0.867361	2540.02	2.13043	0.4275	0	0.97011	1.42285	0.104133	730.005;762.006;157.001;191.001;0;71.0005;	179.756;762.006;152.32;62.5435;0;0;	0.588711;0.914589;0.924104;-0.00553252;0;-0.0530567;	16231	0.914545	0.905	0.909042	0.910565
D:\test_move_folder\2022054_T3_Evosep_C1_E1_PRID_31_QID_17_b30-6h_Plate4_3_7201.d	2022054_T3_Evosep_C1_E1_PRID_31_QID_17_b30-6h_Plate4_3_7201	Q61129	Q61129	CFAI_MOUSE	Cfi	72190.5	56108.5	57401.4	72190.5	56108.5	57401.4	57401.4	AHSYQVWTALLDWLK	AHSYQVWTALLDWLK	AHSYQVWTALLDWLK3	3	0.00029753	0.00142454	0.00144092	0.00307692	0.00248139	0.00208768	0.00255754	0	1	937.007	733.442	870.695	3456.76	0.80019	10.6612	10.6258	10.6965	136.717	10.6787	139.617	Complement factor I	0.000142711	0.00167785	0.892427	3720.02	2.9754	0.448504	0	0.998733	0.527085	0.170867	981.007;458.003;344.002;250.001;0;221.002;	405.503;355.315;344.002;187.501;0;181.97;	0.798102;0.821487;0.801784;0.801784;0;0.862712;	16231	0.905	0.905	0.908474	0.901119
D:\test_move_folder\2022054_T3_Evosep_C1_E1_PRID_31_QID_17_a39-12h_Plate3_10_7173.d	2022054_T3_Evosep_C1_E1_PRID_31_QID_17_a39-12h_Plate3_10_7173	Q61129	Q61129	CFAI_MOUSE	Cfi	68226.6	55660.3	58135.2	68226.6	55660.3	58135.2	58135.2	AHSYQVWTALLDWLK	AHSYQVWTALLDWLK	AHSYQVWTALLDWLK3	3	0.00035727	0.00090426	0.00144092	0.00390625	0.00282486	0.00208768	0.00289855	0	1	1679.9	1345.37	1621.49	2689.16	0.787383	10.6625	10.6271	10.7155	136.717	10.6838	140.801	Complement factor I	0.000142711	0.00167785	0.90222	2786.02	3.40563	0.433524	0	0.999191	0.735403	0.095603	1339.01;1018.01;297.002;463.003;0;46.0003;	1339.01;497.683;132.757;208.131;0;17.4014;	0.795813;0.794146;0.752604;0.755332;0;0.76484;	16231	0.9	0.905	0.908171	0.896954
D:\test_move_folder\2022054_T3_Evosep_C1_E1_PRID_31_QID_17_a39-24h_Plate3_11_7174.d	2022054_T3_Evosep_C1_E1_PRID_31_QID_17_a39-24h_Plate3_11_7174	Q61129	Q61129	CFAI_MOUSE	Cfi	60023.5	50417.5	52641.8	60023.5	50417.5	52641.8	52641.8	AHSYQVWTALLDWLK	AHSYQVWTALLDWLK	AHSYQVWTALLDWLK3	3	0.000783085	0.0397726	0.00144092	0.00285714	0.00221239	0.00208768	0.0022831	0	1	1025.05	787.399	949.055	2289.66	0.774414	10.6595	10.5711	10.6948	136.717	10.6697	140.592	Complement factor I	0.000142711	0.00167785	0.88451	2473.01	1.59894	0.17522	0	0.965223	1.05417	0.0899516	858.007;374.003;182.001;279.002;0;96.0006;	858.007;132.245;104.661;62.3842;0;37.132;	0.861071;0.107718;0.524274;0.00221135;0;0.772705;	16204	0.9	0.905	0.908855	0.895918
D:\test_move_folder\2022054_T3_Evosep_C1_E1_PRID_31_QID_17_B40-6h_Plate3_19_7182.d	2022054_T3_Evosep_C1_E1_PRID_31_QID_17_B40-6h_Plate3_19_7182	Q61129	Q61129	CFAI_MOUSE	Cfi	66811.3	55161.1	51635.7	66811.3	55161.1	51635.7	51635.7	AHSYQVWTALLDWLK	AHSYQVWTALLDWLK	AHSYQVWTALLDWLK3	3	0.000620925	0.00718651	0.00144092	0.00277778	0.00214133	0.00208768	0.00220264	0	1	643.768	545.815	644.999	1847.54	0.740428	10.6467	10.5761	10.6998	136.717	10.6681	139.562	Complement factor I	0.000142711	0.00167785	0.793971	1844.01	1.68373	0.448616	0	0.993553	0	-10000000	448.003;362.002;142.001;450.003;0;186.001;	448.003;101.364;34.0175;161.747;0;46.5288;	0.787674;0.561476;0.491811;0.661856;0;0.516777;	16204	0.9	0.905	0.909691	0.895247
D:\test_move_folder\2022054_T3_Evosep_C1_E1_PRID_31_QID_17_b18-6h_Plate3_20_7183.d	2022054_T3_Evosep_C1_E1_PRID_31_QID_17_b18-6h_Plate3_20_7183	Q61129	Q61129	CFAI_MOUSE	Cfi	68760.5	52981.4	57923.6	68760.5	52981.4	57923.6	57923.6	AHSYQVWTALLDWLK	AHSYQVWTALLDWLK	AHSYQVWTALLDWLK3	3	0.000315358	0.000866624	0.00144092	0.00293255	0.00232019	0.00208768	0.00239808	0	1	1193.96	869.531	1064.85	2331.36	0.814553	10.6467	10.6113	10.7174	136.717	10.6759	139.948	Complement factor I	0.000142711	0.00167785	0.890342	2614.02	2.46905	0.57522	0	0.999233	0.527085	0.103715	950.007;968.008;554.003;390.003;0;75.0006;	467.546;440.189;554.003;172.407;0;0;	0.780377;0.739005;0.858123;0.76723;0;-0.130249;	16204	0.9	0.905	0.908937	0.895226
D:\test_move_folder\2022054_T3_Evosep_C1_E1_PRID_31_QID_17_d20-w1_Plate4_15_7213.d	2022054_T3_Evosep_C1_E1_PRID_31_QID_17_d20-w1_Plate4_15_7213	Q61129	Q61129	CFAI_MOUSE	Cfi	83264.6	69250.9	64976.7	83264.6	69250.9	64976.7	64976.7	AHSYQVWTALLDWLK	AHSYQVWTALLDWLK	AHSYQVWTALLDWLK3	3	0.000335121	0.00310353	0.00144092	0.00314465	0.00255754	0.00208768	0.00265252	0	1	866.228	650.208	699.496	1524.6	0.811199	10.6432	10.5725	10.6962	136.717	10.6636	140.076	Complement factor I	0.000142711	0.00167785	0.838273	1888.01	2.43437	0.501675	0	0.99721	0.261271	0.180216	551.004;444.004;325.002;245.002;0;31.0001;	551.004;189.657;132.244;182.98;0;0;	0.867816;0.503602;0.688382;0.729471;0;0.510139;	16204	0.898636	0.905	0.909167	0.894188
D:\test_move_folder\2022054_T3_Evosep_C1_E1_PRID_31_QID_17_d37-w1_Plate4_14_7212.d	2022054_T3_Evosep_C1_E1_PRID_31_QID_17_d37-w1_Plate4_14_7212	Q61129	Q61129	CFAI_MOUSE	Cfi	85008.6	69074.9	59947.8	85008.6	69074.9	59947.8	59947.8	AHSYQVWTALLDWLK	AHSYQVWTALLDWLK	AHSYQVWTALLDWLK3	3	0.000176215	0.000176215	0.00144092	0.0031348	0.00251889	0.00208768	0.00261097	0	1	1638.12	1177.24	1293.88	2433.56	0.710184	10.6453	10.61	10.716	136.717	10.6674	140.739	Complement factor I	0.000142711	0.00167785	0.850188	3081.02	2.31915	0.743335	0	0.999841	0	-10000000	1466.01;733.004;546.004;338.003;0;100.001;	953.704;678.295;546.004;138.41;0;8.81266;	0.695307;0.834992;0.743165;0.682593;0;0.206273;	16204	0.905	0.905	0.908686	0.901679
D:\test_move_folder\2022054_T3_Evosep_C1_E1_PRID_31_QID_17_b17-6h_Plate4_20_7218.d	2022054_T3_Evosep_C1_E1_PRID_31_QID_17_b17-6h_Plate4_20_7218	Q61129	Q61129	CFAI_MOUSE	Cfi	63395.3	54601.3	56896.7	63395.3	54601.3	56896.7	56896.7	AHSYQVWTALLDWLK	AHSYQVWTALLDWLK	AHSYQVWTALLDWLK3	3	0.000340948	0.00104292	0.00144092	0.00262467	0.00209205	0.00208768	0.0021645	0	1	1007.41	750.353	908.271	3563.11	0.854639	10.6605	10.6251	10.7135	136.717	10.6745	138.474	Complement factor I	0.000142711	0.00167785	0.837071	3952.02	2.81841	0.502621	0	0.999066	0.313865	0.0371893	662.004;349.002;253.002;385.002;0;118.001;	585.089;333.933;253.002;169.319;0;0;	0.863282;0.929612;0.903225;0.752174;0;0.439663;	16231	0.905455	0.905	0.906699	0.90316
D:\test_move_folder\2022054_T3_Evosep_C1_E1_PRID_31_QID_17_B25-6h_Plate4_18_7216.d	2022054_T3_Evosep_C1_E1_PRID_31_QID_17_B25-6h_Plate4_18_7216	Q61129	Q61129	CFAI_MOUSE	Cfi	60759.4	47662.4	47530.1	60759.4	47662.4	47530.1	47530.1	AHSYQVWTALLDWLK	AHSYQVWTALLDWLK	AHSYQVWTALLDWLK3	3	0.00113475	0.0126432	0.00144092	0.00299401	0.00226757	0.00208768	0.00234192	0	1	1023.38	740.106	865.913	1938.49	0.786156	10.6595	10.6242	10.7302	136.717	10.6717	139.719	Complement factor I	0.000142711	0.00167785	0.899747	2291.01	1.89735	0.586335	0	0.98888	0	-10000000	720.006;481.003;330.003;481.003;0;0;	545.341;361.192;330.003;148.038;0;0;	0.815008;0.810948;0.779263;0.695238;0;0;	16231	0.89	0.905	0.906909	0.886945
D:\test_move_folder\2022054_T3_Evosep_C1_E1_PRID_31_QID_17_B20-6h_Plate4_19_7217.d	2022054_T3_Evosep_C1_E1_PRID_31_QID_17_B20-6h_Plate4_19_7217	Q61129	Q61129	CFAI_MOUSE	Cfi	93100.7	75053.8	63612.4	93100.7	75053.8	63612.4	63612.4	AHSYQVWTALLDWLK	AHSYQVWTALLDWLK	AHSYQVWTALLDWLK3	3	0.000201977	0.000201977	0.00144092	0.00320513	0.002457	0.00208768	0.00254453	0	1	1246.01	881.173	1015.79	3411.77	0.884272	10.6796	10.6443	10.715	136.717	10.687	140.939	Complement factor I	0.000142711	0.00167785	0.918219	4185.02	2.61642	0.39069	0	0.999818	0.533509	0.0476495	935.007;218.001;232.002;303.002;171.001;59.0003;	797.068;135.626;197.626;251.314;171.001;44.2502;	0.896333;0.680461;0.868629;0.858322;0.801784;0.801784;	16258	0.89	0.905	0.90783	0.886062
D:\test_move_folder\2022054_T3_Evosep_C1_E1_PRID_31_QID_17_B19-6h_Plate4_17_7215.d	2022054_T3_Evosep_C1_E1_PRID_31_QID_17_B19-6h_Plate4_17_7215	Q61129	Q61129	CFAI_MOUSE	Cfi	72197.5	61196.2	55293.9	72197.5	61196.2	55293.9	55293.9	AHSYQVWTALLDWLK	AHSYQVWTALLDWLK	AHSYQVWTALLDWLK3	3	0.000560695	0.0108787	0.00144092	0.00338983	0.00252525	0.00208768	0.00261097	0	1	853.274	709.662	785.181	2828.71	0.78237	10.6784	10.6431	10.7138	136.717	10.6934	141.038	Complement factor I	0.000142711	0.00167785	0.887239	3074.02	2.38176	0.39866	0	0.990272	0.349831	0.0528492	644.004;340.003;59.0004;349.003;0;93.0006;	457.504;113.31;46.7678;349.003;0;0;	0.794239;0.727277;0.827993;0.760697;0;0.147112;	16258	0.91	0.905	0.908015	0.906944
D:\test_move_folder\2022054_T3_Evosep_C1_E1_PRID_31_QID_17_c31-w1_Plate4_16_7214.d	2022054_T3_Evosep_C1_E1_PRID_31_QID_17_c31-w1_Plate4_16_7214	Q61129	Q61129	CFAI_MOUSE	Cfi	84384.6	86372.8	67969.6	84384.6	86372.8	67969.6	67969.6	AHSYQVWTALLDWLK	AHSYQVWTALLDWLK	AHSYQVWTALLDWLK3	3	0.000291886	0.0151438	0.00144092	0.0033557	0.00271739	0.00208768	0.00276243	0	1	898.217	782.044	779.4	1598.35	0.811051	10.6452	10.6099	10.6806	136.717	10.6637	140.599	Complement factor I	0.000142711	0.00167785	0.884534	1842.01	2.42138	0.409684	0	0.986583	0.248127	0.034435	742.005;279.002;349.003;42.0002;0;0;	742.005;106.129;121.493;34.7187;0;0;	0.820621;0.799292;0.745426;0.836168;0;0;	16204	0.89	0.905	0.909787	0.885938
D:\test_move_folder\2022054_T3_Evosep_C1_E1_PRID_31_QID_17_a9-24h_Plate4_13_7211.d	2022054_T3_Evosep_C1_E1_PRID_31_QID_17_a9-24h_Plate4_13_7211	Q61129	Q61129	CFAI_MOUSE	Cfi	78320.6	63749.6	51020.4	78320.6	63749.6	51020.4	51020.4	AHSYQVWTALLDWLK	AHSYQVWTALLDWLK	AHSYQVWTALLDWLK3	3	0.000296472	0.00474175	0.00144092	0.00293255	0.00240964	0.00208768	0.00248139	0	1	660.853	553.1	643.511	1923.19	0.819306	10.662	10.556	10.6974	136.717	10.6647	140.077	Complement factor I	0.000142711	0.00167785	0.883946	1975.01	2.34546	0.291992	0	0.99573	0.527085	0.0896259	444.003;130.001;112.001;313.002;0;136.001;	347.851;29.9208;0;313.002;0;34.6226;	0.872743;0.528034;-0.076885;0.759918;0;0.601277;	16231	0.9	0.905	0.909188	0.895813
D:\test_move_folder\2022054_T3_Evosep_C1_E1_PRID_31_QID_17_a5-24h_Plate4_11_7209.d	2022054_T3_Evosep_C1_E1_PRID_31_QID_17_a5-24h_Plate4_11_7209	Q61129	Q61129	CFAI_MOUSE	Cfi	53173.8	43070.1	44532	53173.8	43070.1	44532	44532	AHSYQVWTALLDWLK	AHSYQVWTALLDWLK	AHSYQVWTALLDWLK3	3	0.000616713	0.00486647	0.00144092	0.00420168	0.00325733	0.00208768	0.00331126	0	1	608.881	541.303	643.201	1224.34	0.765183	10.6452	10.6099	10.6806	136.717	10.6633	139.826	Complement factor I	0.000142711	0.00167785	0.962068	1159.01	2.52368	0.517934	0	0.995592	0.640847	0.100178	626.004;258.003;367.003;158.001;0;0;	181.694;98.2753;367.003;60.184;0;0;	0.632487;0.793495;0.826236;0.793495;0;0;	16204	0.91	0.905	0.908805	0.907046
D:\test_move_folder\2022054_T3_Evosep_C1_E1_PRID_31_QID_17_D16-w5_Plate4_35_7232.d	2022054_T3_Evosep_C1_E1_PRID_31_QID_17_D16-w5_Plate4_35_7232	Q61129	Q61129	CFAI_MOUSE	Cfi	96070.2	74512.4	76229.7	96070.2	74512.4	76229.7	76229.7	AHSYQVWTALLDWLK	AHSYQVWTALLDWLK	AHSYQVWTALLDWLK3	3	0.00306321	0.0928308	0.00144092	0.00316456	0.00255102	0.00208768	0.00263852	0	1	4128.4	3263.94	3803.54	10086.6	0.840728	10.6628	10.6274	10.6981	136.717	10.6761	140.328	Complement factor I	0.000142711	0.00167785	0.922164	10948.1	1.44925	0.367789	0	0.922669	1.91666	0.154086	3108.03;1515.01;1080.01;1117.01;249.001;94.0007;	2376.08;583.879;848.942;903.38;186.751;94.0007;	0.843056;0.799376;0.829202;0.845438;0.801784;0.801784;	16231	0.935	0.905	0.910735	0.927297
D:\test_move_folder\2022054_T3_Evosep_C1_E1_PRID_31_QID_17_D14-w5_Plate4_34_7231.d	2022054_T3_Evosep_C1_E1_PRID_31_QID_17_D14-w5_Plate4_34_7231	Q61129	Q61129	CFAI_MOUSE	Cfi	92699.3	76652.1	75456.3	92699.3	76652.1	75456.3	75456.3	AHSYQVWTALLDWLK	AHSYQVWTALLDWLK	AHSYQVWTALLDWLK3	3	0.000887311	0.0204344	0.00144092	0.00371747	0.00280899	0.00208768	0.00290698	0	1	2348.97	1839.69	2139.93	8057.93	0.835466	10.6604	10.6073	10.7134	136.717	10.6688	140.057	Complement factor I	0.000142711	0.00167785	0.847137	8845.05	1.79555	0.761143	0	0.981945	0.527085	0.0770879	1882.01;829.007;615.004;479.003;0;26.0002;	1656.06;424.573;213.906;479.003;0;0;	0.850368;0.794579;0.693558;0.847317;0;-0.340012;	16231	0.895	0.905	0.909821	0.889601
D:\test_move_folder\2022054_T3_Evosep_C1_E1_PRID_31_QID_17_D4-w5_Plate4_33_7230.d	2022054_T3_Evosep_C1_E1_PRID_31_QID_17_D4-w5_Plate4_33_7230	Q61129	Q61129	CFAI_MOUSE	Cfi	66727.7	59508.7	57623.6	66727.7	59508.7	57623.6	57623.6	AHSYQVWTALLDWLK	AHSYQVWTALLDWLK	AHSYQVWTALLDWLK3	3	0.000380228	0.000564763	0.00144092	0.0035461	0.00259067	0.00208768	0.00266667	0	1	665.379	590.599	651.959	1360.02	0.636182	10.6594	10.6241	10.6948	136.717	10.6717	140.229	Complement factor I	0.000142711	0.00167785	0.873237	1388.01	1.81048	0.402104	0	0.999492	1.06979	0.17442	834.005;636.004;373.003;364.003;0;69.0006;	461.003;210.751;77.6255;126.751;0;69.0006;	0.649215;0.657288;0.334795;0.773355;0;0.801784;	16231	0.905	0.905	0.91026	0.898847
D:\test_move_folder\2022054_T3_Evosep_C1_E1_PRID_31_QID_17_B32-6_Plate4_32_7229.d	2022054_T3_Evosep_C1_E1_PRID_31_QID_17_B32-6_Plate4_32_7229	Q61129	Q61129	CFAI_MOUSE	Cfi	57891	57677.8	53257.9	57891	57677.8	53257.9	53257.9	AHSYQVWTALLDWLK	AHSYQVWTALLDWLK	AHSYQVWTALLDWLK3	3	0.000352361	0.00166283	0.00144092	0.00343643	0.00260417	0.00208768	0.00269542	0	1	723.756	624.424	747.883	2218.58	0.976163	10.6639	10.6286	10.6993	136.717	10.675	140.952	Complement factor I	0.000142711	0.00167785	0.921431	2147.01	2.045	0.374608	0	0.99852	0.527085	0.0950297	518.004;266.001;23.0002;264.002;0;91.0006;	473.41;95.2505;17.2501;233.096;0;91.0006;	0.983276;0.784971;0.801784;0.97462;0;0.801784;	16231	0.91	0.905	0.908695	0.906519
D:\test_move_folder\2022054_T3_Evosep_C1_E1_PRID_31_QID_17_A26-12_Plate4_31_7228.d	2022054_T3_Evosep_C1_E1_PRID_31_QID_17_A26-12_Plate4_31_7228	Q61129	Q61129	CFAI_MOUSE	Cfi	81452.7	76455.1	55079.2	81452.7	76455.1	55079.2	55079.2	AHSYQVWTALLDWLK	AHSYQVWTALLDWLK	AHSYQVWTALLDWLK3	3	0.000910747	0.0247456	0.00144092	0.00383142	0.0027933	0.00208768	0.00285714	0	1	745.979	674.577	647.245	1264.17	0.713757	10.662	10.6266	10.7327	136.717	10.6781	140.408	Complement factor I	0.000142711	0.00167785	0.885825	1457.01	1.36391	0.529167	0	0.978318	1.25016	0.176304	974.007;517.003;69.0006;270.002;0;0;	638.255;517.003;25.8752;81.8487;0;0;	0.719029;0.747401;0.77151;0.654389;0;0;	16231	0.915	0.905	0.912109	0.907556
D:\test_move_folder\2022054_T3_Evosep_C1_E1_PRID_31_QID_17_c8- w1_Plate4_30_7227.d	2022054_T3_Evosep_C1_E1_PRID_31_QID_17_c8- w1_Plate4_30_7227	Q61129	Q61129	CFAI_MOUSE	Cfi	83739.7	73129.2	67954.8	83739.7	73129.2	67954.8	67954.8	AHSYQVWTALLDWLK	AHSYQVWTALLDWLK	AHSYQVWTALLDWLK3	3	0.0011309	0.0584903	0.00144092	0.00248756	0.00183824	0.00208768	0.00191571	0	1	324.252	276.653	281.041	2056.79	0.674526	10.6615	10.6261	10.6968	136.717	10.6754	139.505	Complement factor I	0.000142711	0.00167785	0.886243	2373.02	1.41443	0.498953	0	0.949766	0.397096	0.0485908	514.004;226.001;126.001;264.002;0;59.0003;	152.876;226.001;94.5004;76.8755;0;44.2502;	0.586897;0.822551;0.822551;0.666826;0;0.822551;	16231	0.925	0.905	0.91201	0.918687
D:\test_move_folder\2022054_T3_Evosep_C1_E1_PRID_31_QID_17_c41-w1_Plate4_29_7226.d	2022054_T3_Evosep_C1_E1_PRID_31_QID_17_c41-w1_Plate4_29_7226	Q61129	Q61129	CFAI_MOUSE	Cfi	109440	89800.7	58557.4	109440	89800.7	58557.4	58557.4	AHSYQVWTALLDWLK	AHSYQVWTALLDWLK	AHSYQVWTALLDWLK3	3	0.00034118	0.00117236	0.00144092	0.003861	0.00301205	0.00208768	0.00309598	0	1	765.381	498.969	527.99	3421.63	0.799178	10.6609	10.6255	10.6962	136.717	10.6739	140.297	Complement factor I	0.000142711	0.00167785	0.907026	4960.04	2.39474	0.529393	0	0.998946	0.150479	0.244503	836.006;504.004;433.003;379.003;0;80.0006;	271.127;174.939;173.251;321.003;0;80.0006;	0.738347;0.672854;0.769049;0.866819;0;0.801784;	16231	0.91	0.905	0.910568	0.901767
D:\test_move_folder\2022054_T3_Evosep_C1_E1_PRID_31_QID_17_b15-72h_Plate4_27_7224.d	2022054_T3_Evosep_C1_E1_PRID_31_QID_17_b15-72h_Plate4_27_7224	Q61129	Q61129	CFAI_MOUSE	Cfi	97421.7	77747.4	64572.9	97421.7	77747.4	64572.9	64572.9	AHSYQVWTALLDWLK	AHSYQVWTALLDWLK	AHSYQVWTALLDWLK3	3	0.000254606	0.000254606	0.00144092	0.00294118	0.00230947	0.00208768	0.00239234	0	1	1199.51	881.052	995.691	5169.79	0.846417	10.6642	10.6288	10.6996	136.717	10.679	140.012	Complement factor I	0.000142711	0.00167785	0.911671	6228.04	3.14231	0.357063	0	0.99977	0	-10000000	931.007;369.003;112.001;580.004;0;110.001;	731.13;313.94;18.0002;450.378;0;110.001;	0.854448;0.868261;0.463714;0.848674;0;0.801784;	16231	0.905	0.905	0.90999	0.900022
D:\test_move_folder\2022054_T3_Evosep_C1_E1_PRID_31_QID_17_B25-72h_Plate4_25_7223.d	2022054_T3_Evosep_C1_E1_PRID_31_QID_17_B25-72h_Plate4_25_7223	Q61129	Q61129	CFAI_MOUSE	Cfi	105915	81942.8	69178.4	105915	81942.8	69178.4	69178.4	AHSYQVWTALLDWLK	AHSYQVWTALLDWLK	AHSYQVWTALLDWLK3	3	0.000310174	0.00966675	0.00144092	0.00239808	0.00185874	0.00208768	0.00194175	0	1	1513.57	1081.5	1288.58	1878.94	0.746131	10.6615	10.5908	10.7321	136.717	10.6879	140.664	Complement factor I	0.000142711	0.00167785	0.94253	2207.01	1.60326	0.535743	0	0.991239	0.407157	0.117176	1199.01;1000.01;492.003;587.004;75.0006;73.0006;	496.013;449.003;430.554;587.004;0;0;	0.655354;0.692395;0.801325;0.782353;-0.205312;-0.277828;	16231	0.9	0.905	0.910754	0.893471
D:\test_move_folder\2022054_T3_Evosep_C1_E1_PRID_31_QID_17_b15-6h_Plate4_21_7219.d	2022054_T3_Evosep_C1_E1_PRID_31_QID_17_b15-6h_Plate4_21_7219	Q61129	Q61129	CFAI_MOUSE	Cfi	60142.2	56758.4	60940.6	60142.2	56758.4	60940.6	60940.6	AHSYQVWTALLDWLK	AHSYQVWTALLDWLK	AHSYQVWTALLDWLK3	3	0.00118519	0.0193517	0.00144092	0.00258398	0.00212314	0.00208768	0.00219298	0	1	976.284	943.574	1002.06	2842.11	0.738796	10.6627	10.6273	10.698	136.717	10.6752	138.607	Complement factor I	0.000142711	0.00167785	0.895977	2769.02	2.35071	0.521977	0	0.983042	0	-10000000	645.005;410.003;439.003;263.002;0;174.001;	645.005;147.173;100.129;231.15;0;130.501;	0.752273;0.750743;0.350841;0.869242;0;0.806317;	16231	0.9	0.905	0.908351	0.897275
D:\test_move_folder\2022054_T3_Evosep_C1_E1_PRID_31_QID_17_a3-12h_Plate4_23_7221.d	2022054_T3_Evosep_C1_E1_PRID_31_QID_17_a3-12h_Plate4_23_7221	Q61129	Q61129	CFAI_MOUSE	Cfi	72205.6	60372.6	62570.1	72205.6	60372.6	62570.1	62570.1	AHSYQVWTALLDWLK	AHSYQVWTALLDWLK	AHSYQVWTALLDWLK3	3	0.00189394	0.040348	0.00144092	0.00303951	0.00231481	0.00208768	0.00239234	0	1	1304.03	946.437	1107.45	3840.33	0.811617	10.6602	10.6246	10.7309	136.717	10.6759	138.91	Complement factor I	0.000142711	0.00167785	0.819669	4522.02	1.405	0.780254	0	0.964636	1.00705	0.164765	948.007;408.003;192.001;324.003;0;0;	948.007;403.916;73.0038;283.024;0;0;	0.80065;0.912331;0.765813;0.860167;0;0;	16231	0.88	0.905	0.910466	0.875562
D:\test_move_folder\2022054_T3_Evosep_C1_E1_PRID_31_QID_17_a38-12h_Plate4_22_7220.d	2022054_T3_Evosep_C1_E1_PRID_31_QID_17_a38-12h_Plate4_22_7220	Q61129	Q61129	CFAI_MOUSE	Cfi	60738.5	55837	56645.3	60738.5	55837	56645.3	56645.3	AHSYQVWTALLDWLK	AHSYQVWTALLDWLK	AHSYQVWTALLDWLK3	3	0.000326584	0.00167826	0.00144092	0.00359712	0.00273224	0.00208768	0.00280112	0	1	1107.48	854.096	990.438	2438.82	0.810631	10.6453	10.61	10.716	136.717	10.6678	140.572	Complement factor I	0.000142711	0.00167785	0.94081	2727.02	2.18087	0.400201	0	0.998498	0.482304	0.1848	1037.01;300.002;304.002;381.002;0;109.001;	459.119;83.4725;267.356;381.002;0;39.4217;	0.732303;0.576894;0.840956;0.88374;0;0.71414;	16204	0.905909	0.905	0.909396	0.90159
D:\test_move_folder\2022053_T3_Evosep_C1_E1_PRID_31_QID_17_d35-w1_Plate1_11_7085.d	2022053_T3_Evosep_C1_E1_PRID_31_QID_17_d35-w1_Plate1_11_7085	A0A571BF69	A0A0J9YVE6;A0A571BF69;A0A0J9YVJ0;B5THE2	A0A571BF69_MOUSE	Mgam	25907.8	16781.8	19149.1	25907.8	16781.8	19149.1	19469.5	AHTEGSTVVRPLLHEFVSDR	AHTEGSTVVRPLLHEFVSDR	AHTEGSTVVRPLLHEFVSDR4	4	0.000914634	0.0134717	0.00163079	0.00347222	0.00280112	0.00208768	0.00289017	0	1	2351.49	1756.85	2133.86	13642.8	0.82279	5.73072	5.60701	5.81911	36.9709	5.65085	37.5432	Maltase-glucoamylase	0.000360881	0.00167785	0.797862	15034.2	2.49683	0.357547	0.092915	0.987902	0.930563	0.0931985	1085.01;1208.01;351.003;328.002;65.0006;2048.01;	1085.01;1168.94;97.5422;90.3974;0;260.731;	0.790854;0.888355;0.392303;0.367474;0.484812;-0.183162;	8718	0.919167	0.920909	0.920553	0.91947
D:\test_move_folder\2022053_T3_Evosep_C1_E1_PRID_31_QID_17_d36-w1_1_Plate1_10_7084.d	2022053_T3_Evosep_C1_E1_PRID_31_QID_17_d36-w1_1_Plate1_10_7084	A0A571BF69	A0A0J9YVE6;A0A571BF69;A0A0J9YVJ0;B5THE2	A0A571BF69_MOUSE	Mgam	43650.3	26559.1	23320	43650.3	26559.1	23320	23332.1	AHTEGSTVVRPLLHEFVSDR	AHTEGSTVVRPLLHEFVSDR	AHTEGSTVVRPLLHEFVSDR4	4	0.000314762	0.00313998	0.00163079	0.00359712	0.00288184	0.00208768	0.00299401	0	1	2036.63	1514	1954.35	10394.5	0.880557	5.74657	5.69354	5.81725	36.9709	5.66735	37.6418	Maltase-glucoamylase	0.000360881	0.00167785	0.873965	10832.1	3.14691	0.209156	0.0707481	0.99717	0.844393	0.0840071	1514.01;985.007;184.002;456.004;92.0005;1063.01;	1514.01;349.993;172.628;0;0;347.971;	0.943471;0.630798;0.835157;0.00415713;0.424962;0.671194;	8745	0.919545	0.920909	0.918715	0.921272
D:\test_move_folder\2022053_T3_Evosep_C1_E1_PRID_31_QID_17_b22-6h_Plate1_1_7075.d	2022053_T3_Evosep_C1_E1_PRID_31_QID_17_b22-6h_Plate1_1_7075	A0A571BF69	A0A0J9YVE6;A0A571BF69;A0A0J9YVJ0;B5THE2	A0A571BF69_MOUSE	Mgam	39189	31603.7	31472.7	39189	31603.7	31472.7	32291.2	AHTEGSTVVRPLLHEFVSDR	AHTEGSTVVRPLLHEFVSDR	AHTEGSTVVRPLLHEFVSDR4	4	0.00092081	0.0037891	0.00163079	0.00248139	0.00204918	0.00208768	0.00209644	0	1	1866.5	1356.11	1390.85	5593.27	0.752425	5.71671	5.64602	5.76975	36.9709	5.58977	38.6292	Maltase-glucoamylase	0.000360881	0.00167785	0.93225	7506.08	3.12419	0.557344	0.33398	0.996605	0.777557	0.242222	1037.01;940.007;885.005;721.005;176.001;397.002;	1037.01;445.503;383.989;195.76;52.0403;59.4046;	0.812166;0.639846;0.721699;0.41246;0.575137;0.115562;	8691	0.900455	0.920909	0.908052	0.914424
D:\test_move_folder\2022053_T3_Evosep_C1_E1_PRID_31_QID_17_b23-6h_Plate1_2_7076.d	2022053_T3_Evosep_C1_E1_PRID_31_QID_17_b23-6h_Plate1_2_7076	A0A571BF69	A0A0J9YVE6;A0A571BF69;A0A0J9YVJ0;B5THE2	A0A571BF69_MOUSE	Mgam	46991.1	37387.8	38648.3	46991.1	37387.8	38648.3	38904.8	AHTEGSTVVRPLLHEFVSDR	AHTEGSTVVRPLLHEFVSDR	AHTEGSTVVRPLLHEFVSDR4	4	0.00109469	0.010001	0.00163079	0.00260417	0.00212314	0.00208768	0.00217391	0	1	2963.23	2555.54	2929.51	12717.7	0.863608	5.81632	5.69267	5.86936	36.9709	5.73687	37.9635	Maltase-glucoamylase	0.000360881	0.00167785	0.928669	12864.1	3.16838	0.527055	0	0.991124	0.508898	0.25204	1396.01;1438.01;581.004;678.004;261.001;520.004;	1252.8;1438.01;272.42;565.775;0;0;	0.857519;0.899316;0.703116;0.823575;-0.231306;0.0775467;	8853	0.9	0.920909	0.90459	0.915127
D:\test_move_folder\2022053_T3_Evosep_C1_E1_PRID_31_QID_17_b11- 6h_Plate1_3_7077.d	2022053_T3_Evosep_C1_E1_PRID_31_QID_17_b11- 6h_Plate1_3_7077	A0A571BF69	A0A0J9YVE6;A0A571BF69;A0A0J9YVJ0;B5THE2	A0A571BF69_MOUSE	Mgam	56505.5	47084.3	43397.5	56505.5	47084.3	43397.5	43242.1	AHTEGSTVVRPLLHEFVSDR	AHTEGSTVVRPLLHEFVSDR	AHTEGSTVVRPLLHEFVSDR4	4	0.000312695	0.00475036	0.00163079	0.0026178	0.0021692	0.00208768	0.00223214	0	1	4147.51	3674.34	4121.03	10670.5	0.879965	5.79655	5.72586	5.86724	36.9709	5.69992	37.9323	Maltase-glucoamylase	0.000360881	0.00167785	0.936097	10739.1	2.84003	0.589151	0	0.995763	0.247468	0.0712907	2165.02;1544.01;971.006;1050.01;0;225.002;	2165.02;1537.98;444.512;372.882;0;0;	0.975975;0.817023;0.630122;0.506574;0;-0.53183;	8826	0.904167	0.920909	0.904003	0.921299
D:\test_move_folder\2022053_T3_Evosep_C1_E1_PRID_31_QID_17_ a13- 12h_Plate1_4_7078.d	2022053_T3_Evosep_C1_E1_PRID_31_QID_17_ a13- 12h_Plate1_4_7078	A0A571BF69	A0A0J9YVE6;A0A571BF69;A0A0J9YVJ0;B5THE2	A0A571BF69_MOUSE	Mgam	52004.3	43886	38709.6	52004.3	43886	38709.6	38762.7	AHTEGSTVVRPLLHEFVSDR	AHTEGSTVVRPLLHEFVSDR	AHTEGSTVVRPLLHEFVSDR4	4	0.00333676	0.0803619	0.00163079	0.00346021	0.00257732	0.00208768	0.00265252	0	1	1393.86	1292.14	1520.72	11718.7	0.548219	5.79902	5.72832	5.86973	36.9709	5.69516	37.841	Maltase-glucoamylase	0.000360881	0.00167785	0.927094	10741.1	2.34622	0.39621	0.448458	0.932665	1.00496	0.0494601	1203.01;1507.01;720.005;557.004;198.002;735.005;	415.43;978.429;0;0;198.002;735.005;	0.245088;0.676925;0.195902;0.313412;0.89974;0.947391;	8826	0.89625	0.920909	0.903062	0.914025
D:\test_move_folder\2022053_T3_Evosep_C1_E1_PRID_31_QID_17_a85-12h_Plate1_5_7079.d	2022053_T3_Evosep_C1_E1_PRID_31_QID_17_a85-12h_Plate1_5_7079	A0A571BF69	A0A0J9YVE6;A0A571BF69;A0A0J9YVJ0;B5THE2	A0A571BF69_MOUSE	Mgam	46987.4	34457.6	43365.1	46987.4	34457.6	43365.1	42177.9	AHTEGSTVVRPLLHEFVSDR	AHTEGSTVVRPLLHEFVSDR	AHTEGSTVVRPLLHEFVSDR4	4	0.000349528	0.00286594	0.00163079	0.00361011	0.0027027	0.00208768	0.00280112	0	1	3651.82	3067.07	3724.26	15346.6	0.846747	5.78173	5.67566	5.85241	36.9709	5.69357	37.8447	Maltase-glucoamylase	0.000360881	0.00167785	0.838585	15048.1	2.84961	0.535516	0.3303	0.997449	0.931442	0.0373885	2201.02;1623.01;1032.01;1205.01;253.002;607.004;	2201.02;739.624;711.183;384.536;105.547;31.3062;	0.946006;0.625828;0.769309;0.478254;0.601912;-0.400245;	8799	0.915455	0.920909	0.917948	0.918921
D:\test_move_folder\2022053_T3_Evosep_C1_E1_PRID_31_QID_17_a81-12h_Plate1_6_7080.d	2022053_T3_Evosep_C1_E1_PRID_31_QID_17_a81-12h_Plate1_6_7080	A0A571BF69	A0A0J9YVE6;A0A571BF69;A0A0J9YVJ0;B5THE2	A0A571BF69_MOUSE	Mgam	43116	28410.5	29416.4	43116	28410.5	29416.4	29331.6	AHTEGSTVVRPLLHEFVSDR	AHTEGSTVVRPLLHEFVSDR	AHTEGSTVVRPLLHEFVSDR4	4	0.000296912	0.00533032	0.00163079	0.00318471	0.00240385	0.00208768	0.00246305	0	1	2686.47	1914.7	2479.44	10640.6	0.88613	5.81829	5.71223	5.88904	36.9709	5.71216	38.1421	Maltase-glucoamylase	0.000360881	0.00167785	0.889532	11529.1	2.07767	0.537961	0	0.995254	0.855392	0.0915532	1373.01;815.005;756.005;252.002;359.002;263.002;	1206.45;724.019;756.005;0;73.0382;0;	0.893668;0.808951;0.948016;-0.503291;0.427564;-0.370713;	8853	0.92	0.920909	0.916892	0.923868
D:\test_move_folder\2022053_T3_Evosep_C1_E1_PRID_31_QID_17_a85-24h_Plate1_7_7081.d	2022053_T3_Evosep_C1_E1_PRID_31_QID_17_a85-24h_Plate1_7_7081	A0A571BF69	A0A0J9YVE6;A0A571BF69;A0A0J9YVJ0;B5THE2	A0A571BF69_MOUSE	Mgam	47095.6	31803	33353.5	47095.6	31803	33353.5	33416.2	AHTEGSTVVRPLLHEFVSDR	AHTEGSTVVRPLLHEFVSDR	AHTEGSTVVRPLLHEFVSDR4	4	0.000329924	0.000600794	0.00163079	0.00234192	0.00177305	0.00208768	0.00184502	0	1	3137.22	2111.14	2683.4	7687.92	0.842713	5.80032	5.71195	5.85334	36.9709	5.70566	37.7703	Maltase-glucoamylase	0.000360881	0.00167785	0.852959	8988.09	3.67966	0.477884	0	0.999465	1.45214	0.0321879	1663.01;1069.01;716.005;294.002;139.001;1280.01;	1513.99;1069.01;554.215;0;27.354;1084.25;	0.850233;0.883593;0.743317;0.000522922;0.380952;0.809145;	8826	0.92	0.920909	0.917049	0.923117
D:\test_move_folder\2022053_T3_Evosep_C1_E1_PRID_31_QID_17_a17- 24h_Plate1_8_7082.d	2022053_T3_Evosep_C1_E1_PRID_31_QID_17_a17- 24h_Plate1_8_7082	A0A571BF69	A0A0J9YVE6;A0A571BF69;A0A0J9YVJ0;B5THE2	A0A571BF69_MOUSE	Mgam	47000.7	29946.6	34296	47000.7	29946.6	34296	34656.8	AHTEGSTVVRPLLHEFVSDR	AHTEGSTVVRPLLHEFVSDR	AHTEGSTVVRPLLHEFVSDR4	4	0.00133618	0.0644055	0.00163079	0.00310559	0.0025	0.00208768	0.00259067	0	1	1796.57	1251.2	1628.78	10265.6	0.724369	5.76649	5.69579	5.87253	36.9709	5.67981	37.9669	Maltase-glucoamylase	0.000360881	0.00167785	0.832249	11323.1	1.4837	0.545647	0.0946298	0.945221	0.415805	0.238566	717.005;1184.01;1099.01;491.004;199.002;420.003;	717.005;578.855;500.707;213.684;49.3483;0;	0.865197;0.552184;0.721764;0.482146;0.523509;0.00328443;	8772	0.909583	0.920909	0.918308	0.913243
D:\test_move_folder\2022053_T3_Evosep_C1_E1_PRID_31_QID_17_a13- 24h_Plate1_9_7083.d	2022053_T3_Evosep_C1_E1_PRID_31_QID_17_a13- 24h_Plate1_9_7083	A0A571BF69	A0A0J9YVE6;A0A571BF69;A0A0J9YVJ0;B5THE2	A0A571BF69_MOUSE	Mgam	41855.5	25597.7	32498.2	41855.5	25597.7	32498.2	32985.9	AHTEGSTVVRPLLHEFVSDR	AHTEGSTVVRPLLHEFVSDR	AHTEGSTVVRPLLHEFVSDR4	4	0.000118721	0.000118721	0.00163079	0.00289017	0.00230415	0.00208768	0.00238095	0	1	2940.52	2118.71	2804.02	10193	0.880678	5.76561	5.65957	5.80097	36.9709	5.66425	37.8499	Maltase-glucoamylase	0.000360881	0.00167785	0.882513	10689.1	3.73436	0.540743	0.356585	0.999895	0.0428509	0.182305	1630.01;1102.01;786.005;439.003;354.002;501.004;	1630.01;577.141;733.364;128.216;335.663;219.052;	0.925661;0.793856;0.849024;0.253247;0.880289;0.619888;	8772	0.92	0.920909	0.918868	0.922025
D:\test_move_folder\2022053_T3_Evosep_C1_E1_PRID_31_QID_17_d36-w1_2_Plate2_11_7128.d	2022053_T3_Evosep_C1_E1_PRID_31_QID_17_d36-w1_2_Plate2_11_7128	A0A571BF69	A0A0J9YVE6;A0A571BF69;A0A0J9YVJ0;B5THE2	A0A571BF69_MOUSE	Mgam	41188.4	29737.9	25651.9	41188.4	29737.9	25651.9	25463.6	AHTEGSTVVRPLLHEFVSDR	AHTEGSTVVRPLLHEFVSDR	AHTEGSTVVRPLLHEFVSDR4	4	0.000554939	0.0511334	0.00163079	0.0031746	0.0025641	0.00208768	0.00266667	0	1	1885.09	1585.44	1926.5	11989.8	0.816612	5.75828	5.63457	5.81135	36.9709	5.68146	37.7096	Maltase-glucoamylase	0.000360881	0.00167785	0.881159	11732.1	2.23149	0.284346	0.301091	0.955673	0.993544	0.202166	1391.01;1033.01;933.006;535.004;264.003;1225.01;	1391.01;494.085;0;0;0;261.309;	0.888523;0.61416;-0.00484189;0.102433;0.557308;0.13429;	8745	0.92	0.920909	0.922354	0.919944
D:\test_move_folder\2022053_T3_Evosep_C1_E1_PRID_31_QID_17_a7-24h_Plate1_13_7087.d	2022053_T3_Evosep_C1_E1_PRID_31_QID_17_a7-24h_Plate1_13_7087	A0A571BF69	A0A0J9YVE6;A0A571BF69;A0A0J9YVJ0;B5THE2	A0A571BF69_MOUSE	Mgam	33245.9	33730.2	32228.4	33245.9	33730.2	32228.4	31732.6	AHTEGSTVVRPLLHEFVSDR	AHTEGSTVVRPLLHEFVSDR	AHTEGSTVVRPLLHEFVSDR4	4	0.000320205	0.00123024	0.00163079	0.00319489	0.00243902	0.00208768	0.00250627	0	1	4231.47	3774.59	4128.48	8699.08	0.892312	5.76649	5.66043	5.81949	36.9709	5.66425	37.8685	Maltase-glucoamylase	0.000360881	0.00167785	0.961301	8916.1	4.09633	0.490563	0.55644	0.998893	1.13241	0.040353	1809.02;1371.01;1184.01;797.006;174.001;894.006;	1809.02;1287.21;1135.25;491.355;46.0534;308.234;	0.965314;0.859551;0.81313;0.797289;0.453632;0.488708;	8772	0.92	0.920909	0.920116	0.920264
D:\test_move_folder\2022053_T3_Evosep_C1_E1_PRID_31_QID_17_b5- 72h_Plate1_15_7089.d	2022053_T3_Evosep_C1_E1_PRID_31_QID_17_b5- 72h_Plate1_15_7089	A0A571BF69	A0A0J9YVE6;A0A571BF69;A0A0J9YVJ0;B5THE2	A0A571BF69_MOUSE	Mgam	43371.1	31604.1	26774.7	43371.1	31604.1	26774.7	26765.2	AHTEGSTVVRPLLHEFVSDR	AHTEGSTVVRPLLHEFVSDR	AHTEGSTVVRPLLHEFVSDR4	4	0.000817439	0.0327538	0.00163079	0.00238663	0.0018797	0.00208768	0.00196078	0	1	971.664	623.286	816.734	10983.6	0.679385	5.7477	5.624	5.83608	36.9709	5.6718	37.6319	Maltase-glucoamylase	0.000360881	0.00167785	0.952085	13067.2	1.84923	0.309202	0	0.971346	0.546525	0.104555	705.006;603.004;916.005;297.002;214.002;644.004;	705.006;126.115;140.543;90.8484;112.635;0;	0.812538;0.471081;0.198374;0.368901;0.69577;-0.0210573;	8745	0.92	0.920909	0.919325	0.921754
D:\test_move_folder\2022053_T3_Evosep_C1_E1_PRID_31_QID_17_b16-72h_Plate1_16_7090.d	2022053_T3_Evosep_C1_E1_PRID_31_QID_17_b16-72h_Plate1_16_7090	A0A571BF69	A0A0J9YVE6;A0A571BF69;A0A0J9YVJ0;B5THE2	A0A571BF69_MOUSE	Mgam	34991.7	21835.9	22334.3	34991.7	21835.9	22334.3	22329.9	AHTEGSTVVRPLLHEFVSDR	AHTEGSTVVRPLLHEFVSDR	AHTEGSTVVRPLLHEFVSDR4	4	0.00780353	0.339396	0.00163079	0.0027933	0.00226244	0.00208768	0.00234742	0	1	191.371	123.791	159.724	8582.58	0.298176	5.7116	5.67626	5.78228	36.9709	5.65735	37.1792	Maltase-glucoamylase	0.000360881	0.00167785	0.630424	10283.1	1.688	0.62943	0.58573	0.763953	0.39347	0.0451622	627.005;622.004;264.002;358.003;222.002;515.004;	66.8292;61.8921;62.6497;358.003;22.7544;94.5999;	-0.0754395;0.390152;0.605851;0.748813;0.0675329;0.212965;	8691	0.92	0.920909	0.920022	0.920691
D:\test_move_folder\2022053_T3_Evosep_C1_E1_PRID_31_QID_17_b30-72h_Plate1_17_7091.d	2022053_T3_Evosep_C1_E1_PRID_31_QID_17_b30-72h_Plate1_17_7091	A0A571BF69	A0A0J9YVE6;A0A571BF69;A0A0J9YVJ0;B5THE2	A0A571BF69_MOUSE	Mgam	41487.1	23277.1	20978.2	41487.1	23277.1	20978.2	20885.3	AHTEGSTVVRPLLHEFVSDR	AHTEGSTVVRPLLHEFVSDR	AHTEGSTVVRPLLHEFVSDR4	4	0.000275786	0.0332113	0.00163079	0.00289855	0.00196464	0.00208768	0.00205339	0	1	1858.78	1168.64	1591.07	5760.8	0.819467	5.78359	5.73056	5.81894	36.9709	5.698	38.0296	Maltase-glucoamylase	0.000360881	0.00167785	0.829712	6730.07	2.30536	0.585356	0	0.971041	1.1845	0.133721	1054.01;935.008;599.004;79.0005;133.001;707.005;	366.865;935.008;556.903;0;46.1667;167.808;	0.544329;0.89299;0.877277;0.0835169;0.683905;-0.390973;	8799	0.92	0.920909	0.919115	0.921093
D:\test_move_folder\2022053_T3_Evosep_C1_E1_PRID_31_QID_17_b6-72h_Plate1_18_7092.d	2022053_T3_Evosep_C1_E1_PRID_31_QID_17_b6-72h_Plate1_18_7092	A0A571BF69	A0A0J9YVE6;A0A571BF69;A0A0J9YVJ0;B5THE2	A0A571BF69_MOUSE	Mgam	45266.6	30255.9	26578.4	45266.6	30255.9	26578.4	26359.3	AHTEGSTVVRPLLHEFVSDR	AHTEGSTVVRPLLHEFVSDR	AHTEGSTVVRPLLHEFVSDR4	4	0.00035868	0.00199892	0.00163079	0.00284091	0.0022831	0.00208768	0.00236407	0	1	2135.05	1384.67	1797.77	5261.88	0.763591	5.74778	5.69476	5.78314	36.9709	5.66872	37.8989	Maltase-glucoamylase	0.000360881	0.00167785	0.813323	6249.06	3.34389	0.625261	0.557842	0.998207	1.03001	0.237632	1219.01;899.006;779.005;452.003;82.0007;519.004;	834.447;899.006;401.601;398.724;0;0;	0.691232;0.930974;0.539244;0.831629;-0.101252;0.347939;	8745	0.915455	0.920909	0.917795	0.918061
D:\test_move_folder\2022053_T3_Evosep_C1_E1_PRID_31_QID_17_c6-w1_Plate1_19_7093.d	2022053_T3_Evosep_C1_E1_PRID_31_QID_17_c6-w1_Plate1_19_7093	A0A571BF69	A0A0J9YVE6;A0A571BF69;A0A0J9YVJ0;B5THE2	A0A571BF69_MOUSE	Mgam	47710.3	36480.3	28873.7	47710.3	36480.3	28873.7	28886.2	AHTEGSTVVRPLLHEFVSDR	AHTEGSTVVRPLLHEFVSDR	AHTEGSTVVRPLLHEFVSDR4	4	0.000301659	0.00113537	0.00163079	0.00383142	0.00308642	0.00208768	0.00318471	0	1	1534.45	1368.61	1563.14	12693.1	0.682015	5.76635	5.6426	5.81936	36.9709	5.68298	37.9446	Maltase-glucoamylase	0.000360881	0.00167785	0.720932	12460.1	2.67494	0.657952	0.380182	0.99898	0.5469	0.129465	1283.01;872.006;649.005;478.004;354.002;834.006;	511.704;872.006;150.735;103.702;306.226;130.636;	0.504171;0.82658;0.44944;0.306115;0.862667;0.0149535;	8772	0.92	0.920909	0.920559	0.920451
D:\test_move_folder\2022053_T3_Evosep_C1_E1_PRID_31_QID_17_c1- w1_Plate1_20_7094.d	2022053_T3_Evosep_C1_E1_PRID_31_QID_17_c1- w1_Plate1_20_7094	A0A571BF69	A0A0J9YVE6;A0A571BF69;A0A0J9YVJ0;B5THE2	A0A571BF69_MOUSE	Mgam	41247.6	39006.4	27970.3	41247.6	39006.4	27970.3	27583.3	AHTEGSTVVRPLLHEFVSDR	AHTEGSTVVRPLLHEFVSDR	AHTEGSTVVRPLLHEFVSDR4	4	0.00111483	0.0305554	0.00163079	0.00269542	0.00217865	0.00208768	0.00224719	0	1	2448.17	2241.45	2374.81	11238	0.886827	5.7494	5.69639	5.82011	36.9709	5.67258	37.6741	Maltase-glucoamylase	0.000360881	0.00167785	0.74931	11585.1	2.54586	0.461233	0	0.97341	0.371801	0.0716548	1487.01;1120.01;607.005;66.0007;67.0006;358.003;	1487.01;354.151;607.005;0;0;0;	0.975815;0.424357;0.93865;-0.440441;0.183577;0.0412386;	8745	0.92	0.920909	0.921277	0.919488
D:\test_move_folder\2022053_T3_Evosep_C1_E1_PRID_31_QID_17_a12-12h_Plate1_21_7095.d	2022053_T3_Evosep_C1_E1_PRID_31_QID_17_a12-12h_Plate1_21_7095	A0A571BF69	A0A0J9YVE6;A0A571BF69;A0A0J9YVJ0;B5THE2	A0A571BF69_MOUSE	Mgam	52365.8	39698.2	39822.2	52365.8	39698.2	39822.2	40240	AHTEGSTVVRPLLHEFVSDR	AHTEGSTVVRPLLHEFVSDR	AHTEGSTVVRPLLHEFVSDR4	4	0.000419111	0.000944459	0.00163079	0.00460829	0.00346021	0.00208768	0.00353357	0	1	3077.76	2794	3330.2	9558.67	0.937113	5.76433	5.65829	5.83502	36.9709	5.6974	37.5784	Maltase-glucoamylase	0.000360881	0.00167785	0.956115	8834.08	3.13444	0.378904	0.205177	0.999163	0.466604	0.123863	1294.01;1871.01;632.004;1137.01;56.0003;910.006;	1206.75;1871.01;0;915.166;18.9697;0;	0.86889;0.981115;0.146479;0.719183;0.616501;-0.137067;	8772	0.92	0.920909	0.921253	0.920632
D:\test_move_folder\2022053_T3_Evosep_C1_E1_PRID_31_QID_17_a83- 12h_Plate1_23_7097.d	2022053_T3_Evosep_C1_E1_PRID_31_QID_17_a83- 12h_Plate1_23_7097	A0A571BF69	A0A0J9YVE6;A0A571BF69;A0A0J9YVJ0;B5THE2	A0A571BF69_MOUSE	Mgam	46737.6	39608.3	41774.2	46737.6	39608.3	41774.2	42294.9	AHTEGSTVVRPLLHEFVSDR	AHTEGSTVVRPLLHEFVSDR	AHTEGSTVVRPLLHEFVSDR4	4	0.000394011	0.000482525	0.00163079	0.0030581	0.00235294	0.00208768	0.00242718	0	1	4470.03	3858.19	4275.3	16858.3	0.930071	5.82034	5.69663	5.87336	36.9709	5.72927	37.7095	Maltase-glucoamylase	0.000360881	0.00167785	0.968649	17626.2	3.82	0.465018	0.385474	0.999567	1.38026	0.104506	2544.02;866.006;1060.01;438.003;538.004;1089.01;	2544.02;866.006;1060.01;0;235.368;263.596;	0.950304;0.932563;0.879477;0.410372;0.627266;0.439032;	8853	0.92	0.920909	0.920256	0.920249
D:\test_move_folder\2022053_T3_Evosep_C1_E1_PRID_31_QID_17_a1-12h_Plate1_25_7099.d	2022053_T3_Evosep_C1_E1_PRID_31_QID_17_a1-12h_Plate1_25_7099	A0A571BF69	A0A0J9YVE6;A0A571BF69;A0A0J9YVJ0;B5THE2	A0A571BF69_MOUSE	Mgam	19113.6	19563	27273.6	19113.6	19563	27273.6	28071.7	AHTEGSTVVRPLLHEFVSDR	AHTEGSTVVRPLLHEFVSDR	AHTEGSTVVRPLLHEFVSDR4	4	0.000195335	0.000195335	0.00163079	0.00309598	0.00243309	0.00208768	0.00248756	0	1	1775.46	1837.55	1638.91	7757.74	0.860971	5.78316	5.73013	5.85386	36.9709	5.70624	37.7327	Maltase-glucoamylase	0.000360881	0.00167785	0.867338	8404.09	3.4336	0.506893	0.695946	0.999825	1.65136	0.143265	1244.01;677.005;555.003;361.002;248.002;954.007;	1244.01;295.825;235.624;103.495;84.5468;552.487;	0.983352;0.632386;0.501837;0.648184;0.400881;0.557365;	8799	0.919583	0.920909	0.920298	0.920231
D:\test_move_folder\2022053_T3_Evosep_C1_E1_PRID_31_QID_17_a2-12h_Plate1_26_7100.d	2022053_T3_Evosep_C1_E1_PRID_31_QID_17_a2-12h_Plate1_26_7100	A0A571BF69	A0A0J9YVE6;A0A571BF69;A0A0J9YVJ0;B5THE2	A0A571BF69_MOUSE	Mgam	35636.8	34518	43280.3	35636.8	34518	43280.3	44120.2	AHTEGSTVVRPLLHEFVSDR	AHTEGSTVVRPLLHEFVSDR	AHTEGSTVVRPLLHEFVSDR4	4	0.000388651	0.00096233	0.00163079	0.00286533	0.00219298	0.00208768	0.00225734	0	1	2458.69	2323.01	2472.08	8593.65	0.83805	5.7653	5.7123	5.81836	36.9709	5.69922	37.5517	Maltase-glucoamylase	0.000360881	0.00167785	0.963034	8547.1	3.321	0.40669	0.292905	0.999133	1.11623	0.0394555	1281.01;1211.01;1081.01;500.003;426.003;602.004;	978.896;1211.01;268.784;0;340.979;0;	0.855471;0.969532;0.182214;0.416707;0.841192;-0.488594;	8772	0.919545	0.920909	0.920576	0.919467
D:\test_move_folder\2022053_T3_Evosep_C1_E1_PRID_31_QID_17_a87-12h_Plate1_28_7101.d	2022053_T3_Evosep_C1_E1_PRID_31_QID_17_a87-12h_Plate1_28_7101	A0A571BF69	A0A0J9YVE6;A0A571BF69;A0A0J9YVJ0;B5THE2	A0A571BF69_MOUSE	Mgam	40261.1	27079.2	39870.8	40261.1	27079.2	39870.8	39641.3	AHTEGSTVVRPLLHEFVSDR	AHTEGSTVVRPLLHEFVSDR	AHTEGSTVVRPLLHEFVSDR4	4	0.000216516	0.000216516	0.00163079	0.0030581	0.00229885	0.00208768	0.00238095	0	1	3271.76	2293.12	2803.16	11390	0.894067	5.74978	5.64373	5.80279	36.9709	5.65941	37.7194	Maltase-glucoamylase	0.000360881	0.00167785	0.970987	13294.1	3.55508	0.559805	0	0.999807	1.62566	0.0522367	2039.01;1061.01;442.004;665.004;274.002;455.003;	2039.01;1053;179.749;568.622;0;0;	0.894643;0.934528;0.650496;0.841465;-0.0708744;-0.176562;	8745	0.919545	0.920909	0.919886	0.919618
D:\test_move_folder\2022053_T3_Evosep_C1_E1_PRID_31_QID_17_a1-24h_Plate1_29_7102.d	2022053_T3_Evosep_C1_E1_PRID_31_QID_17_a1-24h_Plate1_29_7102	A0A571BF69	A0A0J9YVE6;A0A571BF69;A0A0J9YVJ0;B5THE2	A0A571BF69_MOUSE	Mgam	25653.8	17991.5	24969.1	25653.8	17991.5	24969.1	25214.3	AHTEGSTVVRPLLHEFVSDR	AHTEGSTVVRPLLHEFVSDR	AHTEGSTVVRPLLHEFVSDR4	4	0.000307503	0.00320018	0.00163079	0.00268097	0.0021645	0.00208768	0.00223214	0	1	1239.6	823.586	1046.79	5375.02	0.918141	5.76545	5.67708	5.81846	36.9709	5.6919	37.7126	Maltase-glucoamylase	0.000360881	0.00167785	0.804153	6365.07	2.76427	0.319472	0.610144	0.99711	0.531828	0.103264	936.006;588.004;703.006;302.003;167.001;648.004;	936.006;303.592;0;0;0;564.509;	0.974393;0.744707;0.376825;0.519601;-0.0791094;0.865318;	8772	0.919583	0.920909	0.919524	0.920378
D:\test_move_folder\2022053_T3_Evosep_C1_E1_PRID_31_QID_17_a38-24h_Plate1_30_7103.d	2022053_T3_Evosep_C1_E1_PRID_31_QID_17_a38-24h_Plate1_30_7103	A0A571BF69	A0A0J9YVE6;A0A571BF69;A0A0J9YVJ0;B5THE2	A0A571BF69_MOUSE	Mgam	33781.8	24864.3	31935.8	33781.8	24864.3	31935.8	32119.1	AHTEGSTVVRPLLHEFVSDR	AHTEGSTVVRPLLHEFVSDR	AHTEGSTVVRPLLHEFVSDR4	4	0.00110865	0.0138411	0.00163079	0.0026455	0.00214133	0.00208768	0.00221239	0	1	1474.46	995.968	1266.9	7697.02	0.873532	5.76756	5.71455	5.83839	36.9709	5.69531	37.5111	Maltase-glucoamylase	0.000360881	0.00167785	0.8837	8958.09	2.77597	0.302078	0	0.987684	0.00191812	0.0562192	1004.01;471.003;799.006;310.002;162.001;423.003;	1004.01;203.511;266.943;0;35.2778;0;	0.991103;0.790241;0.494831;-0.0465896;0.35103;-0.459225;	8772	0.92	0.920909	0.92019	0.920466
D:\test_move_folder\2022053_T3_Evosep_C1_E1_PRID_31_QID_17_a87-24h_Plate1_31_7104.d	2022053_T3_Evosep_C1_E1_PRID_31_QID_17_a87-24h_Plate1_31_7104	A0A571BF69	A0A0J9YVE6;A0A571BF69;A0A0J9YVJ0;B5THE2	A0A571BF69_MOUSE	Mgam	43080.6	33404.8	33226.2	43080.6	33404.8	33226.2	32523.6	AHTEGSTVVRPLLHEFVSDR	AHTEGSTVVRPLLHEFVSDR	AHTEGSTVVRPLLHEFVSDR4	4	0.000334448	0.000377672	0.00163079	0.00291545	0.00229358	0.00208768	0.00236967	0	1	2483.52	1953.25	2416.26	13091.7	0.828205	5.77893	5.69057	5.84962	36.9709	5.71032	37.6051	Maltase-glucoamylase	0.000360881	0.00167785	0.95856	13456.1	3.32636	0.507294	0.469497	0.999656	1.13533	0.0546318	1660.01;1369.01;528.003;1042.01;250.002;603.004;	1660.01;464.735;358.773;424.523;162.237;220.046;	0.936405;0.58131;0.647386;0.566206;0.735127;0.218907;	8772	0.92	0.920909	0.920819	0.919824
D:\test_move_folder\2022053_T3_Evosep_C1_E1_PRID_31_QID_17_a4-24h_Plate1_33_7106.d	2022053_T3_Evosep_C1_E1_PRID_31_QID_17_a4-24h_Plate1_33_7106	A0A571BF69	A0A0J9YVE6;A0A571BF69;A0A0J9YVJ0;B5THE2	A0A571BF69_MOUSE	Mgam	27161.2	18240.6	20150.1	27161.2	18240.6	20150.1	20458	AHTEGSTVVRPLLHEFVSDR	AHTEGSTVVRPLLHEFVSDR	AHTEGSTVVRPLLHEFVSDR4	4	0.000272926	0.0111196	0.00163079	0.00257069	0.00208333	0.00208768	0.00214133	0	1	2116.25	1494.32	1902.32	9329.9	0.922867	5.79714	5.70878	5.85017	36.9709	5.70361	37.9451	Maltase-glucoamylase	0.000360881	0.00167785	0.913564	10379.1	2.60942	0.391002	0.296427	0.990024	0.390138	0.069745	1489.01;707.005;499.004;223.002;213.001;461.003;	1489.01;627.242;0;0;0;0;	0.958798;0.83757;0.33533;0.0806733;0.368279;0.0392392;	8799	0.919583	0.920909	0.919781	0.920219
D:\test_move_folder\2022053_T3_Evosep_C1_E1_PRID_31_QID_17_a20-24h_Plate1_34_7107.d	2022053_T3_Evosep_C1_E1_PRID_31_QID_17_a20-24h_Plate1_34_7107	A0A571BF69	A0A0J9YVE6;A0A571BF69;A0A0J9YVJ0;B5THE2	A0A571BF69_MOUSE	Mgam	20202.4	13656	24903.9	20202.4	13656	24903.9	24830.6	AHTEGSTVVRPLLHEFVSDR	AHTEGSTVVRPLLHEFVSDR	AHTEGSTVVRPLLHEFVSDR4	4	0.000319591	0.00171271	0.00163079	0.00263852	0.00212314	0.00208768	0.00218818	0	1	1266.05	812.637	1037.35	6495.13	0.824311	5.78104	5.67499	5.83406	36.9709	5.71021	37.6987	Maltase-glucoamylase	0.000360881	0.00167785	0.767077	7927.08	2.74285	0.52176	0.422805	0.998455	0.876993	0.0430372	751.005;818.005;364.003;345.003;127.001;884.006;	723.624;178.425;364.003;123.282;0;196.974;	0.910149;0.278606;0.921159;0.545708;0.148045;0.0340663;	8772	0.91875	0.920909	0.91793	0.921064
D:\test_move_folder\2022053_T3_Evosep_C1_E1_PRID_31_QID_17_b20-72h_Plate1_35_7108.d	2022053_T3_Evosep_C1_E1_PRID_31_QID_17_b20-72h_Plate1_35_7108	A0A571BF69	A0A0J9YVE6;A0A571BF69;A0A0J9YVJ0;B5THE2	A0A571BF69_MOUSE	Mgam	45570.4	31640.3	26452	45570.4	31640.3	26452	26378.9	AHTEGSTVVRPLLHEFVSDR	AHTEGSTVVRPLLHEFVSDR	AHTEGSTVVRPLLHEFVSDR4	4	0.000165406	0.000165406	0.00163079	0.00299401	0.00239234	0.00208768	0.00248139	0	1	3147.68	2139.63	2812.67	10062.6	0.890855	5.79798	5.72732	5.851	36.9709	5.71204	37.7654	Maltase-glucoamylase	0.000360881	0.00167785	0.906455	11261.1	3.69059	0.499766	0.156615	0.999852	0.859678	0.0461089	2018.01;1065.01;649.004;280.003;185.001;957.007;	1898.66;1065.01;184.015;110.258;185.001;910.175;	0.918841;0.913366;0.471803;0.409719;0.821822;0.817242;	8799	0.919167	0.920909	0.918391	0.920352
D:\test_move_folder\2022053_T3_Evosep_C1_E1_PRID_31_QID_17_D19-w5_Plate1_37_7110.d	2022053_T3_Evosep_C1_E1_PRID_31_QID_17_D19-w5_Plate1_37_7110	A0A571BF69	A0A0J9YVE6;A0A571BF69;A0A0J9YVJ0;B5THE2	A0A571BF69_MOUSE	Mgam	60511.7	58509.7	49156.7	60511.7	58509.7	49156.7	50112.7	AHTEGSTVVRPLLHEFVSDR	AHTEGSTVVRPLLHEFVSDR	AHTEGSTVVRPLLHEFVSDR4	4	0.000363372	0.000404798	0.00163079	0.00340136	0.00263852	0.00208768	0.0027027	0	1	4088.4	3805.91	4205.39	13364.9	0.896626	5.77876	5.69039	5.86723	36.9709	5.71906	37.6489	Maltase-glucoamylase	0.000360881	0.00167785	0.930524	12993.1	3.52872	0.680485	0.355209	0.999638	0.117194	0.0602463	1990.02;1437.01;915.007;591.004;163.001;851.006;	1990.02;1348.9;749.481;0;73.7243;276.816;	0.949159;0.857245;0.828018;0.376832;0.679655;0.370502;	8772	0.92	0.920909	0.919278	0.921105
D:\test_move_folder\2022053_T3_Evosep_C1_E1_PRID_31_QID_17_D35-w5_Plate1_38_7111.d	2022053_T3_Evosep_C1_E1_PRID_31_QID_17_D35-w5_Plate1_38_7111	A0A571BF69	A0A0J9YVE6;A0A571BF69;A0A0J9YVJ0;B5THE2	A0A571BF69_MOUSE	Mgam	42359.3	42586.4	32888.9	42359.3	42586.4	32888.9	31706.5	AHTEGSTVVRPLLHEFVSDR	AHTEGSTVVRPLLHEFVSDR	AHTEGSTVVRPLLHEFVSDR4	4	0.000390625	0.00175949	0.00163079	0.00502513	0.00367647	0.00208768	0.00373134	0	1	4356.88	4450.12	3865.93	15346.3	0.811849	5.76156	5.65554	5.81459	36.9709	5.66296	38.0303	Maltase-glucoamylase	0.000360881	0.00167785	0.939108	17295.2	3.30177	0.572514	0.499216	0.998418	1.82493	0.0514474	2443.02;2103.01;1693.01;1000.01;238.002;334.002;	1532.57;2103.01;721.293;0;81.9865;91.4385;	0.677057;0.97602;0.619593;0.33214;0.615156;0.271317;	8745	0.919167	0.920909	0.923105	0.917981
D:\test_move_folder\2022053_T3_Evosep_C1_E1_PRID_31_QID_17_D38-w5_Plate1_39_7112.d	2022053_T3_Evosep_C1_E1_PRID_31_QID_17_D38-w5_Plate1_39_7112	A0A571BF69	A0A0J9YVE6;A0A571BF69;A0A0J9YVJ0;B5THE2	A0A571BF69_MOUSE	Mgam	60487.4	46824.1	42950.4	60487.4	46824.1	42950.4	42902.9	AHTEGSTVVRPLLHEFVSDR	AHTEGSTVVRPLLHEFVSDR	AHTEGSTVVRPLLHEFVSDR4	4	0.000338753	0.000915302	0.00163079	0.00331126	0.0025641	0.00208768	0.0026455	0	1	3695.69	2933.24	3396.97	12561.5	0.901579	5.77801	5.67197	5.84871	36.9709	5.69306	37.6192	Maltase-glucoamylase	0.000360881	0.00167785	0.866793	13666.2	3.30608	0.466833	0.256595	0.999181	1.47397	0.0785575	2643.02;1380.01;765.005;357.002;499.003;306.002;	2643.02;718.156;334.512;0;245.647;123.232;	0.970961;0.769546;0.636845;0.334322;0.725307;0.662778;	8772	0.915833	0.920909	0.917217	0.919368
D:\test_move_folder\2022053_T3_Evosep_C1_E1_PRID_31_QID_17_A7-12_Plate1_41_7113.d	2022053_T3_Evosep_C1_E1_PRID_31_QID_17_A7-12_Plate1_41_7113	A0A571BF69	A0A0J9YVE6;A0A571BF69;A0A0J9YVJ0;B5THE2	A0A571BF69_MOUSE	Mgam	47712.3	40484.8	40174.2	47712.3	40484.8	40174.2	40466.9	AHTEGSTVVRPLLHEFVSDR	AHTEGSTVVRPLLHEFVSDR	AHTEGSTVVRPLLHEFVSDR4	4	0.000615953	0.00801921	0.00163079	0.00296736	0.00232019	0.00208768	0.00238663	0	1	3092.97	2783.24	3108.41	13676.1	0.824008	5.77831	5.68993	5.849	36.9709	5.68862	37.773	Maltase-glucoamylase	0.000360881	0.00167785	0.927634	13608.1	2.66657	0.483014	0	0.992863	1.03878	0.0416377	2438.02;1319.01;639.004;180.001;172.001;1159.01;	2438.02;495.398;159.549;27.7277;29.4637;257.091;	0.892768;0.649569;0.31494;0.142754;0.262506;0.515604;	8772	0.92	0.920909	0.919748	0.921458
D:\test_move_folder\2022053_T3_Evosep_C1_E1_PRID_31_QID_17_A26-72_Plate1_46_7115.d	2022053_T3_Evosep_C1_E1_PRID_31_QID_17_A26-72_Plate1_46_7115	A0A571BF69	A0A0J9YVE6;A0A571BF69;A0A0J9YVJ0;B5THE2	A0A571BF69_MOUSE	Mgam	43189.9	34395.2	29386.9	43189.9	34395.2	29386.9	30122.7	AHTEGSTVVRPLLHEFVSDR	AHTEGSTVVRPLLHEFVSDR	AHTEGSTVVRPLLHEFVSDR4	4	0.000315657	0.000339078	0.00163079	0.00276243	0.00225734	0.00208768	0.00232558	0	1	2039.61	1464.8	1826.07	6594.88	0.893938	5.79717	5.74416	5.86788	36.9709	5.7128	37.7232	Maltase-glucoamylase	0.000360881	0.00167785	0.890273	7366.08	3.06066	0.35624	0.379441	0.999696	1.15149	0.0457271	1096.01;1380.01;460.003;125.001;215.001;646.004;	659.596;1380.01;0;0;215.001;210.608;	0.738496;0.968234;0.411885;0.438964;0.878483;0.474145;	8799	0.919583	0.920909	0.919739	0.921257
D:\test_move_folder\2022053_T3_Evosep_C1_E1_PRID_31_QID_17_A25-12_Plate1_47_7116.d	2022053_T3_Evosep_C1_E1_PRID_31_QID_17_A25-12_Plate1_47_7116	A0A571BF69	A0A0J9YVE6;A0A571BF69;A0A0J9YVJ0;B5THE2	A0A571BF69_MOUSE	Mgam	57126.1	45972.8	46988.3	57126.1	45972.8	46988.3	47032.8	AHTEGSTVVRPLLHEFVSDR	AHTEGSTVVRPLLHEFVSDR	AHTEGSTVVRPLLHEFVSDR4	4	0.000590842	0.00983028	0.00163079	0.0037594	0.00285714	0.00208768	0.00293255	0	1	2373.95	2026.75	2409.57	12113.2	0.911791	5.76288	5.65681	5.8159	36.9709	5.69074	37.617	Maltase-glucoamylase	0.000360881	0.00167785	0.961427	11934.1	2.4733	0.207993	0.279743	0.991238	0.91313	0.0762137	2066.01;869.007;837.006;250.002;362.003;508.004;	2066.01;0;307.935;0;0;104.592;	0.946191;0.37896;0.68099;0.161904;0.2285;0.109042;	8745	0.92	0.920909	0.919864	0.920271
D:\test_move_folder\2022053_T3_Evosep_C1_E1_PRID_31_QID_17_b9-6h_Plate2_1_7119.d	2022053_T3_Evosep_C1_E1_PRID_31_QID_17_b9-6h_Plate2_1_7119	A0A571BF69	A0A0J9YVE6;A0A571BF69;A0A0J9YVJ0;B5THE2	A0A571BF69_MOUSE	Mgam	81025.7	78380.8	56785	81025.7	78380.8	56785	56673.1	AHTEGSTVVRPLLHEFVSDR	AHTEGSTVVRPLLHEFVSDR	AHTEGSTVVRPLLHEFVSDR4	4	1.94081e-05	1.94081e-05	0.00163079	0.0030303	0.002331	0.00208768	0.00240385	0	1	6147.63	5506.71	5878.56	14543.5	0.907387	5.63888	5.56817	5.70958	36.9709	5.57433	37.3139	Maltase-glucoamylase	0.000360881	0.00167785	0.928991	15209.2	3.71125	0.732883	0.726599	0.999982	1.44751	0.0488229	2586.02;2956.02;1225.01;703.005;464.004;1111.01;	2531.58;2956.02;660.03;367.888;219.123;629.948;	0.882087;0.985739;0.653518;0.711379;0.673154;0.582505;	8556	0.920417	0.920909	0.921535	0.919326
D:\test_move_folder\2022053_T3_Evosep_C1_E1_PRID_31_QID_17_b12-6h_Plate2_2_7120.d	2022053_T3_Evosep_C1_E1_PRID_31_QID_17_b12-6h_Plate2_2_7120	A0A571BF69	A0A0J9YVE6;A0A571BF69;A0A0J9YVJ0;B5THE2	A0A571BF69_MOUSE	Mgam	45965.6	42551.4	41456.3	45965.6	42551.4	41456.3	41428.4	AHTEGSTVVRPLLHEFVSDR	AHTEGSTVVRPLLHEFVSDR	AHTEGSTVVRPLLHEFVSDR4	4	0.000125157	0.000125157	0.00163079	0.0027248	0.00209205	0.00208768	0.00214592	0	1	4520.08	3832.76	4003.11	12690.3	0.902162	5.72416	5.6181	5.77718	36.9709	5.68208	37.2879	Maltase-glucoamylase	0.000360881	0.00167785	0.954461	14329.2	4.15895	0.450481	0.830179	0.999887	0.527085	0.055854	2542.02;1471.01;1388.01;964.006;298.003;1242.01;	2542.02;1414.05;564.008;920.726;0;1132.74;	0.975035;0.877574;0.635366;0.81249;0.197129;0.840341;	8691	0.92	0.920909	0.921923	0.919055
D:\test_move_folder\2022053_T3_Evosep_C1_E1_PRID_31_QID_17_a15-12h_Plate2_3_7121.d	2022053_T3_Evosep_C1_E1_PRID_31_QID_17_a15-12h_Plate2_3_7121	A0A571BF69	A0A0J9YVE6;A0A571BF69;A0A0J9YVJ0;B5THE2	A0A571BF69_MOUSE	Mgam	40755.5	36775.3	36344.5	40755.5	36775.3	36344.5	36584.8	AHTEGSTVVRPLLHEFVSDR	AHTEGSTVVRPLLHEFVSDR	AHTEGSTVVRPLLHEFVSDR4	4	0.000677507	0.00341468	0.00163079	0.00390625	0.00293255	0.00208768	0.003003	0	1	2508.29	2281.33	2598.94	10100.4	0.876287	5.74325	5.69017	5.81394	36.9709	5.69262	37.3281	Maltase-glucoamylase	0.000360881	0.00167785	0.893996	9748.1	2.79485	0.365749	0.560728	0.996926	0.866982	0.0377452	1212.01;1283.01;934.005;608.004;96.0006;848.006;	1212.01;1244.99;51.2973;115.029;0;295.47;	0.949348;0.846578;-0.128901;0.643157;0.129199;0.391829;	8718	0.92	0.920909	0.921479	0.918788
D:\test_move_folder\2022053_T3_Evosep_C1_E1_PRID_31_QID_17_ a16-12h_Plate2_4_7122.d	2022053_T3_Evosep_C1_E1_PRID_31_QID_17_ a16-12h_Plate2_4_7122	A0A571BF69	A0A0J9YVE6;A0A571BF69;A0A0J9YVJ0;B5THE2	A0A571BF69_MOUSE	Mgam	48926.4	44173.6	37587	48926.4	44173.6	37587	37770.1	AHTEGSTVVRPLLHEFVSDR	AHTEGSTVVRPLLHEFVSDR	AHTEGSTVVRPLLHEFVSDR4	4	0.00034188	0.00218212	0.00163079	0.00332226	0.0025641	0.00208768	0.0026178	0	1	3351.48	3133.42	3498.38	12479.1	0.889851	5.79544	5.70707	5.86611	36.9709	5.72358	37.6403	Maltase-glucoamylase	0.000360881	0.00167785	0.861709	11955.1	3.34187	0.564871	0.578699	0.998055	1.68777	0.0587115	1935.01;1556.01;633.004;1010.01;296.002;719.004;	1935.01;820.202;596.261;511.865;0;127.249;	0.962956;0.779046;0.805026;0.679452;0.0817221;0.50362;	8799	0.92	0.920909	0.920736	0.920233
D:\test_move_folder\2022053_T3_Evosep_C1_E1_PRID_31_QID_17_a14-24h_Plate2_6_7124.d	2022053_T3_Evosep_C1_E1_PRID_31_QID_17_a14-24h_Plate2_6_7124	A0A571BF69	A0A0J9YVE6;A0A571BF69;A0A0J9YVJ0;B5THE2	A0A571BF69_MOUSE	Mgam	51969.6	34730.7	35247.3	51969.6	34730.7	35247.3	35291.5	AHTEGSTVVRPLLHEFVSDR	AHTEGSTVVRPLLHEFVSDR	AHTEGSTVVRPLLHEFVSDR4	4	0.000304971	0.000641347	0.00163079	0.003125	0.00238663	0.00208768	0.00246914	0	1	3055.63	2254.62	2920	8956.09	0.864622	5.80076	5.7124	5.85378	36.9709	5.72927	37.6069	Maltase-glucoamylase	0.000360881	0.00167785	0.916844	9372.1	3.37146	0.521821	0.178026	0.999422	0.18119	0.066984	1638.01;1221.01;1393.01;766.005;273.002;420.003;	639.376;1221.01;1195.25;245.81;75.4966;199.999;	0.620133;0.97259;0.885112;0.472851;0.500659;0.677307;	8826	0.920417	0.920909	0.920906	0.92022
D:\test_move_folder\2022053_T3_Evosep_C1_E1_PRID_31_QID_17_a16-24h_Plate2_7_7125.d	2022053_T3_Evosep_C1_E1_PRID_31_QID_17_a16-24h_Plate2_7_7125	A0A571BF69	A0A0J9YVE6;A0A571BF69;A0A0J9YVJ0;B5THE2	A0A571BF69_MOUSE	Mgam	40982.3	25988.9	27869.2	40982.3	25988.9	27869.2	27630.8	AHTEGSTVVRPLLHEFVSDR	AHTEGSTVVRPLLHEFVSDR	AHTEGSTVVRPLLHEFVSDR4	4	0.000284414	0.00399773	0.00163079	0.00307692	0.002457	0.00208768	0.00254453	0	1	1614.93	1087	1468.19	7724.12	0.846447	5.74331	5.69029	5.83166	36.9709	5.68355	37.5072	Maltase-glucoamylase	0.000360881	0.00167785	0.894806	8496.09	2.60192	0.326367	0	0.996426	1.88148	0.506	1166.01;820.007;570.005;78.0005;71.0006;784.006;	1166.01;173.524;275.397;0;0;123.859;	0.931467;0.513821;0.696064;-0.515091;0.297601;-0.0706089;	8718	0.92	0.920909	0.920501	0.919908
D:\test_move_folder\2022053_T3_Evosep_C1_E1_PRID_31_QID_17_a1524h_Plate2_9_7126.d	2022053_T3_Evosep_C1_E1_PRID_31_QID_17_a1524h_Plate2_9_7126	A0A571BF69	A0A0J9YVE6;A0A571BF69;A0A0J9YVJ0;B5THE2	A0A571BF69_MOUSE	Mgam	36675.4	27667.2	26234.3	36675.4	27667.2	26234.3	26548.9	AHTEGSTVVRPLLHEFVSDR	AHTEGSTVVRPLLHEFVSDR	AHTEGSTVVRPLLHEFVSDR4	4	0.000287356	0.00418715	0.00163079	0.00319489	0.00258398	0.00208768	0.00266667	0	1	557.093	365.588	471.829	5174.06	0.596962	5.79519	5.72449	5.84822	36.9709	5.70389	37.594	Maltase-glucoamylase	0.000360881	0.00167785	0.882033	6109.06	2.9698	0.414777	0.729688	0.996243	0.854016	0.169498	692.004;768.005;487.003;808.006;224.002;559.004;	281.697;275.397;0;808.006;187.879;192.678;	0.654502;0.538105;0.197473;0.881167;0.843436;0.453489;	8799	0.919545	0.920909	0.919678	0.920923
D:\test_move_folder\2022053_T3_Evosep_C1_E1_PRID_31_QID_17_a40-24h_Plate2_14_7131.d	2022053_T3_Evosep_C1_E1_PRID_31_QID_17_a40-24h_Plate2_14_7131	A0A571BF69	A0A0J9YVE6;A0A571BF69;A0A0J9YVJ0;B5THE2	A0A571BF69_MOUSE	Mgam	37013.2	32792.5	30865.6	37013.2	32792.5	30865.6	31349.4	AHTEGSTVVRPLLHEFVSDR	AHTEGSTVVRPLLHEFVSDR	AHTEGSTVVRPLLHEFVSDR4	4	0.000580889	0.0132984	0.00163079	0.00292398	0.00218341	0.00208768	0.00224719	0	1	1784.18	1417.39	1587.62	7456.86	0.896935	5.8103	5.72193	5.86331	36.9709	5.7181	37.8661	Maltase-glucoamylase	0.000360881	0.00167785	0.858051	8380.09	2.75224	0.307701	0	0.988217	1.13494	0.0905462	1225.01;973.008;844.006;360.003;59.0003;634.004;	1225.01;559.171;0;0;0;223.25;	0.973652;0.728867;0.492732;0.194102;-0.38655;0.248038;	8826	0.92	0.920909	0.91987	0.920897
D:\test_move_folder\2022053_T3_Evosep_C1_E1_PRID_31_QID_17_b7- 72h_Plate2_15_7132.d	2022053_T3_Evosep_C1_E1_PRID_31_QID_17_b7- 72h_Plate2_15_7132	A0A571BF69	A0A0J9YVE6;A0A571BF69;A0A0J9YVJ0;B5THE2	A0A571BF69_MOUSE	Mgam	50971.3	31689.4	32586.3	50971.3	31689.4	32586.3	32688.6	AHTEGSTVVRPLLHEFVSDR	AHTEGSTVVRPLLHEFVSDR	AHTEGSTVVRPLLHEFVSDR4	4	0.000303951	0.00387668	0.00163079	0.0025	0.00193798	0.00208768	0.0020284	0	1	3582.1	2304.4	3189.12	15928.4	0.812966	5.77633	5.65264	5.86473	36.9709	5.70567	37.6664	Maltase-glucoamylase	0.000360881	0.00167785	0.747761	17891.2	2.8561	0.535197	0	0.996532	1.37087	0.0584065	2331.02;1178.01;963.007;458.003;77.0006;839.007;	2331.02;824.412;426.671;144.8;0;0;	0.899801;0.73201;0.494982;0.570965;0.29905;-0.0659035;	8772	0.92	0.920909	0.919893	0.920564
D:\test_move_folder\2022053_T3_Evosep_C1_E1_PRID_31_QID_17_b37-72h_Plate2_16_7133.d	2022053_T3_Evosep_C1_E1_PRID_31_QID_17_b37-72h_Plate2_16_7133	A0A571BF69	A0A0J9YVE6;A0A571BF69;A0A0J9YVJ0;B5THE2	A0A571BF69_MOUSE	Mgam	33613.7	27923	28442.3	33613.7	27923	28442.3	28154.8	AHTEGSTVVRPLLHEFVSDR	AHTEGSTVVRPLLHEFVSDR	AHTEGSTVVRPLLHEFVSDR4	4	0.000281452	0.0029399	0.00163079	0.0030303	0.00244499	0.00208768	0.00250627	0	1	1416.89	1032.09	1279.07	8132.79	0.702273	5.77611	5.74077	5.82915	36.9709	5.69847	37.5582	Maltase-glucoamylase	0.000360881	0.00167785	0.927003	9009.09	2.68028	0.550909	0.196229	0.997352	0.748531	0.0455722	1186.01;873.007;333.003;515.004;184.001;489.003;	827.514;317.751;271.623;133.214;184.001;0;	0.757518;0.434075;0.847709;0.357715;0.918371;0.0218224;	8772	0.923636	0.920909	0.921066	0.92292
D:\test_move_folder\2022053_T3_Evosep_C1_E1_PRID_31_QID_17_b13- 72h_Plate2_18_7135.d	2022053_T3_Evosep_C1_E1_PRID_31_QID_17_b13- 72h_Plate2_18_7135	A0A571BF69	A0A0J9YVE6;A0A571BF69;A0A0J9YVJ0;B5THE2	A0A571BF69_MOUSE	Mgam	34141.6	33193.4	24658.5	34141.6	33193.4	24658.5	25345.3	AHTEGSTVVRPLLHEFVSDR	AHTEGSTVVRPLLHEFVSDR	AHTEGSTVVRPLLHEFVSDR4	4	0.000931677	0.0312968	0.00163079	0.00294985	0.00242718	0.00208768	0.0025	0	1	1514.24	1365.59	1399.81	8318.12	0.898226	5.78017	5.72715	5.83319	36.9709	5.70215	37.66	Maltase-glucoamylase	0.000360881	0.00167785	0.91706	8998.1	2.55464	0.141171	0.143502	0.972397	0.267043	0.0981346	1291.01;615.005;552.005;297.002;155.001;959.008;	1291.01;0;223.23;0;20.1177;448.239;	0.970512;0.509659;0.480173;0.413507;0.588487;0.647168;	8772	0.92375	0.920909	0.921912	0.921983
D:\test_move_folder\2022053_T3_Evosep_C1_E1_PRID_31_QID_17_c7-w1_Plate2_19_7136.d	2022053_T3_Evosep_C1_E1_PRID_31_QID_17_c7-w1_Plate2_19_7136	A0A571BF69	A0A0J9YVE6;A0A571BF69;A0A0J9YVJ0;B5THE2	A0A571BF69_MOUSE	Mgam	57585	48150.9	39047.1	57585	48150.9	39047.1	38816.8	AHTEGSTVVRPLLHEFVSDR	AHTEGSTVVRPLLHEFVSDR	AHTEGSTVVRPLLHEFVSDR4	4	0.000297619	0.00120262	0.00163079	0.0035461	0.002849	0.00208768	0.00294985	0	1	3857.24	3707.66	4213.6	16679.9	0.869448	5.77923	5.67314	5.81457	36.9709	5.68132	37.8299	Maltase-glucoamylase	0.000360881	0.00167785	0.922133	15269.2	3.20726	0.524006	0.631257	0.998915	0.965977	0.400949	1970.01;1839.01;580.004;508.004;227.002;1290.01;	1970.01;1707.94;179.284;355.043;42.448;713.792;	0.891726;0.882377;0.501481;0.661063;0.272048;0.456423;	8772	0.92	0.920909	0.920569	0.92048
D:\test_move_folder\2022053_T3_Evosep_C1_E1_PRID_31_QID_17_b24-6h_Plate2_20_7137.d	2022053_T3_Evosep_C1_E1_PRID_31_QID_17_b24-6h_Plate2_20_7137	A0A571BF69	A0A0J9YVE6;A0A571BF69;A0A0J9YVJ0;B5THE2	A0A571BF69_MOUSE	Mgam	65912.4	48117.1	44818.4	65912.4	48117.1	44818.4	45687.2	AHTEGSTVVRPLLHEFVSDR	AHTEGSTVVRPLLHEFVSDR	AHTEGSTVVRPLLHEFVSDR4	4	0.000317864	0.00213689	0.00163079	0.00265957	0.00212766	0.00208768	0.0021978	0	1	3233.43	2576.06	3106.25	8220.53	0.785584	5.79689	5.72619	5.83224	36.9709	5.72281	37.687	Maltase-glucoamylase	0.000360881	0.00167785	0.934536	8557.11	3.25505	0.441163	0.371573	0.998102	1.08722	0.0942245	1864.01;1762.01;375.003;430.003;222.002;886.007;	1261.01;1762.01;210.402;0;74.9099;453.514;	0.655435;0.92937;0.361478;0.267034;0.601212;0.72489;	8799	0.92	0.920909	0.920438	0.921035
D:\test_move_folder\2022053_T3_Evosep_C1_E1_PRID_31_QID_17_a11-12h_Plate2_21_7138.d	2022053_T3_Evosep_C1_E1_PRID_31_QID_17_a11-12h_Plate2_21_7138	A0A571BF69	A0A0J9YVE6;A0A571BF69;A0A0J9YVJ0;B5THE2	A0A571BF69_MOUSE	Mgam	42781.8	38337	35720.7	42781.8	38337	35720.7	34822.6	AHTEGSTVVRPLLHEFVSDR	AHTEGSTVVRPLLHEFVSDR	AHTEGSTVVRPLLHEFVSDR4	4	0.00013102	0.00013102	0.00163079	0.00364964	0.00276243	0.00208768	0.00282486	0	1	3171.68	2846.15	3243.64	9808.73	0.83767	5.77845	5.70772	5.8668	36.9709	5.7201	37.701	Maltase-glucoamylase	0.000360881	0.00167785	0.95844	9591.11	3.06331	0.671987	0.375359	0.999882	1.80222	0.080876	1778.01;1285.01;1042.01;596.004;31.0002;746.005;	1579;1285.01;307.672;218.302;10.5976;525.132;	0.832896;0.939119;0.438469;0.527551;0.622051;0.7845;	8772	0.92	0.920909	0.920812	0.920335
D:\test_move_folder\2022054_T3_Evosep_C1_E1_PRID_31_QID_17_a82-12h_Plate3_9_7172.d	2022054_T3_Evosep_C1_E1_PRID_31_QID_17_a82-12h_Plate3_9_7172	A0A571BF69	A0A0J9YVE6;A0A571BF69;A0A0J9YVJ0;B5THE2	A0A571BF69_MOUSE	Mgam	40748.3	34971.7	31056.3	40748.3	34971.7	31056.3	30792.3	AHTEGSTVVRPLLHEFVSDR	AHTEGSTVVRPLLHEFVSDR	AHTEGSTVVRPLLHEFVSDR4	4	0.000338639	0.00112037	0.00163079	0.00307692	0.00245098	0.00208768	0.00249377	0	1	1525.47	960.04	1101.32	5457.31	0.837109	5.7597	5.70668	5.81272	36.9709	5.70924	37.3076	Maltase-glucoamylase	0.000360881	0.00167785	0.936932	7559.08	2.63159	0.325969	0.556494	0.999007	0.811697	0.0621617	951.006;1186.01;534.003;427.003;194.002;582.005;	339.46;1186.01;0;117.998;0;318.787;	0.459385;0.945221;0.276716;0.510052;0.0405694;0.708477;	8745	0.925	0.920909	0.923168	0.92162
D:\test_move_folder\2022053_T3_Evosep_C1_E1_PRID_31_QID_17_a6-24h_Plate1_14_7088.d	2022053_T3_Evosep_C1_E1_PRID_31_QID_17_a6-24h_Plate1_14_7088	A0A571BF69	A0A0J9YVE6;A0A571BF69;A0A0J9YVJ0;B5THE2	A0A571BF69_MOUSE	Mgam	32422.2	22034.1	25533.4	32422.2	22034.1	25533.4	25278.2	AHTEGSTVVRPLLHEFVSDR	AHTEGSTVVRPLLHEFVSDR	AHTEGSTVVRPLLHEFVSDR4	4	0.000218079	0.000218079	0.00163079	0.00337838	0.0026178	0.00208768	0.00269542	0	1	1419.01	1002.83	1270.55	4752.7	0.864834	5.74658	5.71123	5.81729	36.9709	5.67044	37.4048	Maltase-glucoamylase	0.000360881	0.00167785	0.851478	5308.06	3.4244	0.624406	0.613038	0.999806	0.863648	0.0613244	1031.01;565.004;287.002;339.002;192.002;614.004;	891.952;272.523;254.539;339.002;68.0207;308.16;	0.899972;0.747995;0.8668;0.851406;0.6704;0.714522;	8745	0.92	0.920909	0.918633	0.92127
D:\test_move_folder\2022053_T3_Evosep_C1_E1_PRID_31_QID_17_a9-12h_Plate1_22_7096.d	2022053_T3_Evosep_C1_E1_PRID_31_QID_17_a9-12h_Plate1_22_7096	A0A571BF69	A0A0J9YVE6;A0A571BF69;A0A0J9YVJ0;B5THE2	A0A571BF69_MOUSE	Mgam	45898.1	39192	34793.6	45898.1	39192	34793.6	35525.6	AHTEGSTVVRPLLHEFVSDR	AHTEGSTVVRPLLHEFVSDR	AHTEGSTVVRPLLHEFVSDR4	4	0.000312695	0.000650018	0.00163079	0.00243902	0.00180505	0.00208768	0.00186567	0	1	1923.38	1472.38	1784.95	4840.66	0.791602	5.7488	5.69576	5.80182	36.9709	5.68884	37.4519	Maltase-glucoamylase	0.000360881	0.00167785	0.735109	5216.06	2.83412	0.449476	0.366578	0.99942	0.434238	0.0522388	1114.01;706.004;733.005;604.003;102.001;504.004;	652.395;620.84;650.143;604.003;0;173.195;	0.718673;0.806033;0.851004;0.956517;-0.245498;0.427337;	8745	0.92	0.920909	0.919506	0.920768
D:\test_move_folder\2022053_T3_Evosep_C1_E1_PRID_31_QID_17_a2-24h_Plate1_32_7105.d	2022053_T3_Evosep_C1_E1_PRID_31_QID_17_a2-24h_Plate1_32_7105	A0A571BF69	A0A0J9YVE6;A0A571BF69;A0A0J9YVJ0;B5THE2	A0A571BF69_MOUSE	Mgam	37340.3	23877.2	25823.1	37340.3	23877.2	25823.1	25745.2	AHTEGSTVVRPLLHEFVSDR	AHTEGSTVVRPLLHEFVSDR	AHTEGSTVVRPLLHEFVSDR4	4	0.000308356	0.00114264	0.00163079	0.00306748	0.00230415	0.00208768	0.00238663	0	1	1552.47	1018.59	1337.74	3903.48	0.906977	5.77732	5.74197	5.83033	36.9709	5.69657	37.5675	Maltase-glucoamylase	0.000360881	0.00167785	0.833684	4530.05	4.13139	0.384706	0.768718	0.998987	0.319473	0.0343187	770.005;918.008;81.0006;535.004;300.003;521.004;	770.005;782.463;0;214.951;98.9814;185.061;	0.942246;0.872271;-0.439468;0.667817;0.670454;0.00233099;	8772	0.919545	0.920909	0.91809	0.921953
D:\test_move_folder\2022053_T3_Evosep_C1_E1_PRID_31_QID_17_A39-12_Plate1_44_7114.d	2022053_T3_Evosep_C1_E1_PRID_31_QID_17_A39-12_Plate1_44_7114	A0A571BF69	A0A0J9YVE6;A0A571BF69;A0A0J9YVJ0;B5THE2	A0A571BF69_MOUSE	Mgam	39111.6	31567.9	40720.4	39111.6	31567.9	40720.4	40292.8	AHTEGSTVVRPLLHEFVSDR	AHTEGSTVVRPLLHEFVSDR	AHTEGSTVVRPLLHEFVSDR4	4	0.000861326	0.0165387	0.00163079	0.00316456	0.00253165	0.00208768	0.00260417	0	1	2082.22	1518.91	1800.05	7477	0.755158	5.76256	5.6919	5.79793	36.9709	5.68195	37.7482	Maltase-glucoamylase	0.000360881	0.00167785	0.768749	8649.08	3.00886	0.652057	0.113812	0.985363	0.668463	0.139948	1691.01;1025.01;552.004;252.002;168.001;695.004;	657.085;1025.01;400.128;0;39.8666;245.113;	0.551753;0.873509;0.786006;-0.137172;0.360514;0.615057;	8745	0.919091	0.920909	0.919179	0.919967
D:\test_move_folder\2022053_T3_Evosep_C1_E1_PRID_31_QID_17_a11-24h_Plate2_23_7140.d	2022053_T3_Evosep_C1_E1_PRID_31_QID_17_a11-24h_Plate2_23_7140	A0A571BF69	A0A0J9YVE6;A0A571BF69;A0A0J9YVJ0;B5THE2	A0A571BF69_MOUSE	Mgam	41327.7	27724.6	26850.4	41327.7	27724.6	26850.4	26963.9	AHTEGSTVVRPLLHEFVSDR	AHTEGSTVVRPLLHEFVSDR	AHTEGSTVVRPLLHEFVSDR4	4	0.00131441	0.0576614	0.00163079	0.00294118	0.00235294	0.00208768	0.00242131	0	1	2108.88	1638.38	2050.51	17199.6	0.855952	5.79572	5.67187	5.91942	36.9709	5.73268	37.5678	Maltase-glucoamylase	0.000360881	0.00167785	0.92982	17689.2	2.01617	0.474013	0	0.950919	1.07378	0.0260287	1659.01;875.008;474.004;254.002;41.0003;711.005;	1659.01;449.871;0;0;0;0;	0.927635;0.591602;0.277256;0.180592;0.500533;-0.290476;	8799	0.919583	0.920909	0.920556	0.919831
D:\test_move_folder\2022053_T3_Evosep_C1_E1_PRID_31_QID_17_a20-12h_Plate2_25_7142.d	2022053_T3_Evosep_C1_E1_PRID_31_QID_17_a20-12h_Plate2_25_7142	A0A571BF69	A0A0J9YVE6;A0A571BF69;A0A0J9YVJ0;B5THE2	A0A571BF69_MOUSE	Mgam	47225.9	39889.3	41059.7	47225.9	39889.3	41059.7	41876.1	AHTEGSTVVRPLLHEFVSDR	AHTEGSTVVRPLLHEFVSDR	AHTEGSTVVRPLLHEFVSDR4	4	0.000352983	0.000878249	0.00163079	0.00238663	0.00184502	0.00208768	0.00191571	0	1	1742.75	1558.07	1812.91	11947.5	0.959095	5.81523	5.74452	5.88592	36.9709	5.71985	37.7335	Maltase-glucoamylase	0.000360881	0.00167785	0.922144	11485.1	3.01664	0.382114	0.497732	0.999203	1.50411	0.0474375	1653.01;927.007;337.002;329.003;189.002;714.004;	1653.01;0;89.7361;155.446;93.3529;229.982;	0.985716;0.566037;0.468715;0.664693;0.752442;0.454802;	8826	0.919583	0.920909	0.917956	0.920845
D:\test_move_folder\2022053_T3_Evosep_C1_E1_PRID_31_QID_17_a88-12h_Plate2_26_7143.d	2022053_T3_Evosep_C1_E1_PRID_31_QID_17_a88-12h_Plate2_26_7143	A0A571BF69	A0A0J9YVE6;A0A571BF69;A0A0J9YVJ0;B5THE2	A0A571BF69_MOUSE	Mgam	35918.1	23385.5	28353.5	35918.1	23385.5	28353.5	28664.5	AHTEGSTVVRPLLHEFVSDR	AHTEGSTVVRPLLHEFVSDR	AHTEGSTVVRPLLHEFVSDR4	4	0.000311526	0.00390088	0.00163079	0.0025	0.00183824	0.00208768	0.00191939	0	1	1433.51	981.045	1207.55	8297.49	0.795975	5.80292	5.71457	5.85596	36.9709	5.77011	37.356	Maltase-glucoamylase	0.000360881	0.00167785	0.878935	9850.1	2.63707	0.67374	0.200168	0.99653	0.384522	0.122909	770.006;895.007;659.005;349.002;218.002;724.005;	380.125;394.375;659.005;0;75.2783;218.225;	0.679825;0.671317;0.937573;-0.0795233;0.710654;-0.279869;	8799	0.911667	0.920909	0.918468	0.916089
D:\test_move_folder\2022053_T3_Evosep_C1_E1_PRID_31_QID_17_a3-24h_Plate2_28_7145.d	2022053_T3_Evosep_C1_E1_PRID_31_QID_17_a3-24h_Plate2_28_7145	A0A571BF69	A0A0J9YVE6;A0A571BF69;A0A0J9YVJ0;B5THE2	A0A571BF69_MOUSE	Mgam	32666.5	26519.9	22161.5	32666.5	26519.9	22161.5	22234.7	AHTEGSTVVRPLLHEFVSDR	AHTEGSTVVRPLLHEFVSDR	AHTEGSTVVRPLLHEFVSDR4	4	0.000123257	0.000123257	0.00163079	0.0027248	0.00220751	0.00208768	0.00227273	0	1	2127.69	1670.77	2123.93	10062.3	0.808429	5.7594	5.70637	5.8301	36.9709	5.70324	37.3648	Maltase-glucoamylase	0.000360881	0.00167785	0.944326	10080.1	3.34889	0.705623	0.183703	0.999888	1.51876	0.0697489	922.006;1087.01;561.004;342.003;243.002;775.006;	669.649;897.032;561.004;235.208;28.8509;0;	0.657899;0.82256;0.965515;0.753843;-0.0323475;0.0468493;	8745	0.919545	0.920909	0.918291	0.919992
D:\test_move_folder\2022053_T3_Evosep_C1_E1_PRID_31_QID_17_a37-24h_Plate2_29_7146.d	2022053_T3_Evosep_C1_E1_PRID_31_QID_17_a37-24h_Plate2_29_7146	A0A571BF69	A0A0J9YVE6;A0A571BF69;A0A0J9YVJ0;B5THE2	A0A571BF69_MOUSE	Mgam	30007.8	20264.5	27911.3	30007.8	20264.5	27911.3	27781.3	AHTEGSTVVRPLLHEFVSDR	AHTEGSTVVRPLLHEFVSDR	AHTEGSTVVRPLLHEFVSDR4	4	0.000265745	0.00164873	0.00163079	0.00273973	0.00221729	0.00208768	0.0022831	0	1	1569.75	1134.99	1478.8	8124.45	0.876024	5.7769	5.72386	5.81223	36.9709	5.7025	37.8216	Maltase-glucoamylase	0.000360881	0.00167785	0.86415	8624.09	3.66561	0.432453	0.0422144	0.99852	1.01171	0.0763694	795.006;463.004;570.004;641.004;140.001;588.004;	593.969;463.004;512.776;398.294;0;103.605;	0.815221;0.939499;0.88914;0.788031;-0.747147;0.109281;	8772	0.919545	0.920909	0.91841	0.920592
D:\test_move_folder\2022053_T3_Evosep_C1_E1_PRID_31_QID_17_a88-24h_Plate2_30_7147.d	2022053_T3_Evosep_C1_E1_PRID_31_QID_17_a88-24h_Plate2_30_7147	A0A571BF69	A0A0J9YVE6;A0A571BF69;A0A0J9YVJ0;B5THE2	A0A571BF69_MOUSE	Mgam	25522.5	20470.6	26538.9	25522.5	20470.6	26538.9	26645.7	AHTEGSTVVRPLLHEFVSDR	AHTEGSTVVRPLLHEFVSDR	AHTEGSTVVRPLLHEFVSDR4	4	0.00090799	0.0121007	0.00163079	0.00318471	0.0025974	0.00208768	0.00265252	0	1	3025.56	2048.96	2562.5	11283.2	0.793892	5.79438	5.67065	5.86506	36.9709	5.71992	37.6892	Maltase-glucoamylase	0.000360881	0.00167785	0.713746	13322.1	2.50823	0.521874	0	0.989183	1.28158	0.0521441	1384.01;793.007;1189.01;155.001;80.0006;813.006;	1332.19;793.007;900.358;17.9376;0;0;	0.933957;0.644994;0.717792;0.0720248;-0.118087;-0.19514;	8799	0.92	0.920909	0.918229	0.921583
D:\test_move_folder\2022053_T3_Evosep_C1_E1_PRID_31_QID_17_a21-24h_Plate2_31_7148.d	2022053_T3_Evosep_C1_E1_PRID_31_QID_17_a21-24h_Plate2_31_7148	A0A571BF69	A0A0J9YVE6;A0A571BF69;A0A0J9YVJ0;B5THE2	A0A571BF69_MOUSE	Mgam	58235.4	45386.6	45667.4	58235.4	45386.6	45667.4	45431.8	AHTEGSTVVRPLLHEFVSDR	AHTEGSTVVRPLLHEFVSDR	AHTEGSTVVRPLLHEFVSDR4	4	0.000345304	0.00287756	0.00163079	0.00331126	0.00242718	0.00208768	0.00251256	0	1	4688.62	3505.43	4109.36	14519.5	0.846323	5.73996	5.65125	5.81065	36.9709	5.68961	37.2935	Maltase-glucoamylase	0.000360881	0.00167785	0.88334	16566.2	2.86337	0.614743	0.269308	0.99743	0.262061	0.0399637	2734.02;1958.02;1070.01;503.004;184.001;757.006;	2680.39;938.229;1070.01;0;0;120.269;	0.866841;0.654873;0.962795;0.633426;0.233713;0.0746905;	8718	0.92	0.920909	0.920954	0.919904
D:\test_move_folder\2022053_T3_Evosep_C1_E1_PRID_31_QID_17_a19-24h_Plate2_32_7149.d	2022053_T3_Evosep_C1_E1_PRID_31_QID_17_a19-24h_Plate2_32_7149	A0A571BF69	A0A0J9YVE6;A0A571BF69;A0A0J9YVJ0;B5THE2	A0A571BF69_MOUSE	Mgam	47725.4	32182.3	33339	47725.4	32182.3	33339	33797.5	AHTEGSTVVRPLLHEFVSDR	AHTEGSTVVRPLLHEFVSDR	AHTEGSTVVRPLLHEFVSDR4	4	0.000104364	0.000104364	0.00163079	0.00298507	0.00250627	0.00208768	0.00257732	0	1	2580.42	1956.18	2469.79	10005	0.876229	5.75887	5.68819	5.82959	36.9709	5.69989	37.3929	Maltase-glucoamylase	0.000360881	0.00167785	0.835501	10453.1	3.63999	0.662409	0	0.999906	1.13952	0.197718	1213.01;1044.01;937.007;420.003;78.0005;974.008;	1213.01;964.479;402.933;373.551;25.0596;19.2104;	0.982766;0.900039;0.498511;0.893815;0.509904;-0.454514;	8745	0.919583	0.920909	0.918697	0.920535
D:\test_move_folder\2022053_T3_Evosep_C1_E1_PRID_31_QID_17_a22-24h_Plate2_33_7150.d	2022053_T3_Evosep_C1_E1_PRID_31_QID_17_a22-24h_Plate2_33_7150	A0A571BF69	A0A0J9YVE6;A0A571BF69;A0A0J9YVJ0;B5THE2	A0A571BF69_MOUSE	Mgam	47083.1	38562.9	39127.6	47083.1	38562.9	39127.6	39381	AHTEGSTVVRPLLHEFVSDR	AHTEGSTVVRPLLHEFVSDR	AHTEGSTVVRPLLHEFVSDR4	4	0.000558659	0.00277245	0.00163079	0.00273224	0.00220264	0.00208768	0.00227273	0	1	1296.85	1074.24	1276.82	12273.6	0.634481	5.7931	5.68705	5.84613	36.9709	5.71973	37.5855	Maltase-glucoamylase	0.000360881	0.00167785	0.929513	12466.1	2.65542	0.656874	0.0244001	0.99752	0.714105	0.140396	1504.01;848.007;706.005;311.003;221.002;342.002;	832.697;322.743;141.405;311.003;0;0;	0.684821;0.525896;0.585873;0.771077;0.140727;-0.0491896;	8799	0.92	0.920909	0.918034	0.921449
D:\test_move_folder\2022053_T3_Evosep_C1_E1_PRID_31_QID_17_a21b-24h_Plate2_34_7151.d	2022053_T3_Evosep_C1_E1_PRID_31_QID_17_a21b-24h_Plate2_34_7151	A0A571BF69	A0A0J9YVE6;A0A571BF69;A0A0J9YVJ0;B5THE2	A0A571BF69_MOUSE	Mgam	36511.2	39988.3	46543.2	36511.2	39988.3	46543.2	46553.9	AHTEGSTVVRPLLHEFVSDR	AHTEGSTVVRPLLHEFVSDR	AHTEGSTVVRPLLHEFVSDR4	4	7.95869e-05	7.95869e-05	0.00163079	0.003861	0.00285714	0.00208768	0.00294985	0	1	5162.15	5952.67	5479.58	15953.3	0.897063	5.80111	5.67741	5.88947	36.9709	5.73109	37.6075	Maltase-glucoamylase	0.000360881	0.00167785	0.95694	15029.2	4.1249	0.543341	0.453704	0.999928	1.05776	0.0805654	2359.02;1725.01;1465.01;550.004;312.003;1661.01;	2153.41;1543.73;1465.01;182.062;183.132;630.087;	0.897753;0.862338;0.932641;0.415543;0.773198;0.634132;	8799	0.915417	0.920909	0.917341	0.920156
D:\test_move_folder\2022053_T3_Evosep_C1_E1_PRID_31_QID_17_b19-72h_Plate2_35_7152.d	2022053_T3_Evosep_C1_E1_PRID_31_QID_17_b19-72h_Plate2_35_7152	A0A571BF69	A0A0J9YVE6;A0A571BF69;A0A0J9YVJ0;B5THE2	A0A571BF69_MOUSE	Mgam	47167.3	34070.1	33841.7	47167.3	34070.1	33841.7	34731.8	AHTEGSTVVRPLLHEFVSDR	AHTEGSTVVRPLLHEFVSDR	AHTEGSTVVRPLLHEFVSDR4	4	0.00055991	0.0060261	0.00163079	0.00257732	0.00215054	0.00208768	0.00221239	0	1	2406.74	1855.03	2278.97	11039.2	0.907031	5.76389	5.69317	5.8169	36.9709	5.70079	37.4202	Maltase-glucoamylase	0.000360881	0.00167785	0.855784	11658.1	3.12254	0.383001	0	0.99454	0.503838	0.0626384	1585.01;779.006;641.005;284.002;221.002;951.007;	1585.01;180.721;641.005;0;17.3092;728.568;	0.952285;0.360824;0.949128;-0.423812;-0.08485;0.835935;	8745	0.915417	0.920909	0.916332	0.919995
D:\test_move_folder\2022053_T3_Evosep_C1_E1_PRID_31_QID_17_D31-w5_Plate2_37_7154.d	2022053_T3_Evosep_C1_E1_PRID_31_QID_17_D31-w5_Plate2_37_7154	A0A571BF69	A0A0J9YVE6;A0A571BF69;A0A0J9YVJ0;B5THE2	A0A571BF69_MOUSE	Mgam	83141.6	61399.5	53602.2	83141.6	61399.5	53602.2	54394	AHTEGSTVVRPLLHEFVSDR	AHTEGSTVVRPLLHEFVSDR	AHTEGSTVVRPLLHEFVSDR4	4	5.82203e-05	5.82203e-05	0.00163079	0.003125	0.0025	0.00208768	0.00259067	0	1	5181.78	4615.88	5386.94	16661.7	0.942508	5.74578	5.65742	5.81649	36.9709	5.70858	37.2524	Maltase-glucoamylase	0.000360881	0.00167785	0.891899	16027.1	3.75454	0.507088	0.56641	0.999948	0.172031	0.128418	3035.02;1798.01;699.005;997.007;231.002;987.007;	3035.02;1714.33;432.433;463.934;0;569.967;	0.986045;0.913049;0.753728;0.746949;0.366727;0.701464;	8718	0.915417	0.920909	0.915782	0.920754
D:\test_move_folder\2022053_T3_Evosep_C1_E1_PRID_31_QID_17_D37-w5_Plate2_38_7155.d	2022053_T3_Evosep_C1_E1_PRID_31_QID_17_D37-w5_Plate2_38_7155	A0A571BF69	A0A0J9YVE6;A0A571BF69;A0A0J9YVJ0;B5THE2	A0A571BF69_MOUSE	Mgam	70869.2	49261	45563.5	70869.2	49261	45563.5	45366.1	AHTEGSTVVRPLLHEFVSDR	AHTEGSTVVRPLLHEFVSDR	AHTEGSTVVRPLLHEFVSDR4	4	0.000305157	0.000825302	0.00163079	0.00308642	0.00234742	0.00208768	0.00243309	0	1	2277.35	1819.59	2251.74	11698.1	0.792151	5.7418	5.67108	5.79481	36.9709	5.68141	37.2838	Maltase-glucoamylase	0.000360881	0.00167785	0.895715	11831.1	3.51602	0.390986	0.618978	0.999261	1.44868	0.0723528	2174.02;1208.01;925.006;728.006;460.003;857.005;	1860.39;416.962;0;728.006;0;240.71;	0.841903;0.570171;0.298253;0.944311;0.493731;0.308226;	8718	0.915455	0.920909	0.916199	0.92051
D:\test_move_folder\2022053_T3_Evosep_C1_E1_PRID_31_QID_17_D32-w5_Plate2_39_7156.d	2022053_T3_Evosep_C1_E1_PRID_31_QID_17_D32-w5_Plate2_39_7156	A0A571BF69	A0A0J9YVE6;A0A571BF69;A0A0J9YVJ0;B5THE2	A0A571BF69_MOUSE	Mgam	68333.1	50143.5	39732.6	68333.1	50143.5	39732.6	39714.9	AHTEGSTVVRPLLHEFVSDR	AHTEGSTVVRPLLHEFVSDR	AHTEGSTVVRPLLHEFVSDR4	4	0.000293083	0.000531922	0.00163079	0.0030303	0.0021645	0.00208768	0.00224215	0	1	3338.37	2688.36	3202.17	16488.8	0.851585	5.74894	5.67828	5.81968	36.9709	5.67868	37.4288	Maltase-glucoamylase	0.000360881	0.00167785	0.955303	17190.2	3.80332	0.529316	0.487469	0.99952	0.527085	0.150782	2119.02;1639.01;1055.01;618.004;300.002;911.008;	1699.36;1639.01;0;591.462;280.891;553.498;	0.802058;0.902936;0.306985;0.930035;0.830101;0.517259;	8718	0.920455	0.920909	0.920968	0.920575
D:\test_move_folder\2022053_T3_Evosep_C1_E1_PRID_31_QID_17_A22-24_Plate2_40_7157.d	2022053_T3_Evosep_C1_E1_PRID_31_QID_17_A22-24_Plate2_40_7157	A0A571BF69	A0A0J9YVE6;A0A571BF69;A0A0J9YVJ0;B5THE2	A0A571BF69_MOUSE	Mgam	22196.6	20529.2	26991.8	22196.6	20529.2	26991.8	26735.4	AHTEGSTVVRPLLHEFVSDR	AHTEGSTVVRPLLHEFVSDR	AHTEGSTVVRPLLHEFVSDR4	4	0.00080928	0.0167881	0.00163079	0.00226757	0.00175747	0.00208768	0.00182815	0	1	1981.72	1652.6	1808.91	8731.9	0.837998	5.7945	5.70614	5.84753	36.9709	5.73887	37.4945	Maltase-glucoamylase	0.000360881	0.00167785	0.868808	9566.11	2.42673	0.392515	0.389794	0.985113	1.24503	0.0530104	1610.01;598.005;566.003;561.004;145.001;967.007;	1610.01;116.446;255.263;300.097;0;277.534;	0.922415;0.318472;0.542555;0.725064;-0.0732127;0.261413;	8799	0.920833	0.920909	0.919717	0.920731
D:\test_move_folder\2022053_T3_Evosep_C1_E1_PRID_31_QID_17_A24-12_Plate2_43_7158.d	2022053_T3_Evosep_C1_E1_PRID_31_QID_17_A24-12_Plate2_43_7158	A0A571BF69	A0A0J9YVE6;A0A571BF69;A0A0J9YVJ0;B5THE2	A0A571BF69_MOUSE	Mgam	47911.2	40377.9	37412	47911.2	40377.9	37412	37897.2	AHTEGSTVVRPLLHEFVSDR	AHTEGSTVVRPLLHEFVSDR	AHTEGSTVVRPLLHEFVSDR4	4	4.12977e-05	4.12977e-05	0.00163079	0.00217865	0.00171527	0.00208768	0.00178891	0	1	2089.17	1668.91	1981.82	7022.7	0.695668	5.83081	5.77779	5.86615	36.9709	5.75146	37.8503	Maltase-glucoamylase	0.000360881	0.00167785	0.937113	7403.08	3.40602	0.42472	0.79227	0.999963	1.87729	0.0451746	1368.01;1339.01;432.003;795.006;143.001;733.005;	1308.98;510.249;269.935;795.006;67.4061;508.395;	0.908263;0.135095;0.724372;0.918691;0.746425;0.557067;	8853	0.920455	0.920909	0.920269	0.92035
D:\test_move_folder\2022053_T3_Evosep_C1_E1_PRID_31_QID_17_A40-12_Plate2_44_7159.d	2022053_T3_Evosep_C1_E1_PRID_31_QID_17_A40-12_Plate2_44_7159	A0A571BF69	A0A0J9YVE6;A0A571BF69;A0A0J9YVJ0;B5THE2	A0A571BF69_MOUSE	Mgam	51947.4	39783.6	38815.9	51947.4	39783.6	38815.9	39931.9	AHTEGSTVVRPLLHEFVSDR	AHTEGSTVVRPLLHEFVSDR	AHTEGSTVVRPLLHEFVSDR4	4	0.000313972	0.000724242	0.00163079	0.00381679	0.00278552	0.00208768	0.00286533	0	1	1777.6	1450.61	1741.77	13707.2	0.755407	5.76138	5.65534	5.84977	36.9709	5.6942	37.3196	Maltase-glucoamylase	0.000360881	0.00167785	0.909802	13989.2	2.47628	0.73633	0.56604	0.999351	1.24434	0.0812167	1174.01;1386.01;738.006;406.003;286.002;1080.01;	395.06;644.536;738.006;137.171;66.7811;836.708;	0.652118;0.681844;0.874944;0.523167;0.413786;0.754113;	8745	0.923333	0.920909	0.9213	0.922962
D:\test_move_folder\2022053_T3_Evosep_C1_E1_PRID_31_QID_17_D3-w5_1_Plate2_45_7160.d	2022053_T3_Evosep_C1_E1_PRID_31_QID_17_D3-w5_1_Plate2_45_7160	A0A571BF69	A0A0J9YVE6;A0A571BF69;A0A0J9YVJ0;B5THE2	A0A571BF69_MOUSE	Mgam	64272.9	52842.2	47230.3	64272.9	52842.2	47230.3	46932.5	AHTEGSTVVRPLLHEFVSDR	AHTEGSTVVRPLLHEFVSDR	AHTEGSTVVRPLLHEFVSDR4	4	0.000104779	0.000104779	0.00163079	0.00306748	0.00242131	0.00208768	0.00250627	0	1	5546.5	4783.88	5485.25	12909	0.890765	5.77803	5.70732	5.8664	36.9709	5.72113	37.3334	Maltase-glucoamylase	0.000360881	0.00167785	0.873693	13053.1	2.99433	0.456558	0	0.999906	1.38954	0.0876204	2642.02;2016.01;1204.01;35.0003;114.001;1220.01;	2416.09;2016.01;1114.39;0;0;841.005;	0.870958;0.916671;0.886844;0.211319;0.524582;0.613025;	8772	0.924545	0.920909	0.922285	0.923052
D:\test_move_folder\2022053_T3_Evosep_C1_E1_PRID_31_QID_17_A5-12_Plate2_46_7161.d	2022053_T3_Evosep_C1_E1_PRID_31_QID_17_A5-12_Plate2_46_7161	A0A571BF69	A0A0J9YVE6;A0A571BF69;A0A0J9YVJ0;B5THE2	A0A571BF69_MOUSE	Mgam	32514.7	33096.6	35785.6	32514.7	33096.6	35785.6	36513.6	AHTEGSTVVRPLLHEFVSDR	AHTEGSTVVRPLLHEFVSDR	AHTEGSTVVRPLLHEFVSDR4	4	0.000330469	0.000554334	0.00163079	0.0031746	0.00261097	0.00208768	0.00265957	0	1	2648.11	2402.39	2715.57	12280.2	0.867326	5.76029	5.6365	5.81331	36.9709	5.70337	37.4297	Maltase-glucoamylase	0.000360881	0.00167785	0.962226	11975.1	3.77293	0.573352	0.823022	0.999506	0.564827	0.0576507	1314.01;1394.01;781.005;443.004;340.003;1143.01;	1144.8;1394.01;109.294;223.977;200.624;618.79;	0.880917;0.9268;-0.0336192;0.797499;0.562048;0.772236;	8745	0.925	0.920909	0.923375	0.921338
D:\test_move_folder\2022053_T3_Evosep_C1_E1_PRID_31_QID_17_b5- 6h_Plate3_1_7164.d	2022053_T3_Evosep_C1_E1_PRID_31_QID_17_b5- 6h_Plate3_1_7164	A0A571BF69	A0A0J9YVE6;A0A571BF69;A0A0J9YVJ0;B5THE2	A0A571BF69_MOUSE	Mgam	59939.4	53617.8	51682.7	59939.4	53617.8	51682.7	52936	AHTEGSTVVRPLLHEFVSDR	AHTEGSTVVRPLLHEFVSDR	AHTEGSTVVRPLLHEFVSDR4	4	0.000338181	0.000515923	0.00163079	0.00287356	0.00232558	0.00208768	0.00239808	0	1	3538.03	3200.41	3462.69	9755.82	0.926306	5.76536	5.71236	5.81838	36.9709	5.71256	37.3976	Maltase-glucoamylase	0.000360881	0.00167785	0.945915	9968.09	3.61842	0.582809	0.682602	0.999532	0.477499	0.0299911	2278.01;911.007;913.005;359.002;0;335.002;	2278.01;347.007;913.005;163.161;0;315.597;	0.981348;0.640129;0.897739;0.647791;0;0.894313;	8745	0.925417	0.920909	0.925954	0.919823
D:\test_move_folder\2022053_T3_Evosep_C1_E1_PRID_31_QID_17_b8-6h_Plate3_2_7165.d	2022053_T3_Evosep_C1_E1_PRID_31_QID_17_b8-6h_Plate3_2_7165	A0A571BF69	A0A0J9YVE6;A0A571BF69;A0A0J9YVJ0;B5THE2	A0A571BF69_MOUSE	Mgam	49086.6	37926.4	40197.4	49086.6	37926.4	40197.4	40984.3	AHTEGSTVVRPLLHEFVSDR	AHTEGSTVVRPLLHEFVSDR	AHTEGSTVVRPLLHEFVSDR4	4	0.000275558	0.00324805	0.00163079	0.0026178	0.00204918	0.00208768	0.00210084	0	1	2694.12	1972.13	2229.42	6451.36	0.897042	5.78517	5.74983	5.83818	36.9709	5.73007	37.2063	Maltase-glucoamylase	0.000360881	0.00167785	0.846066	7796.08	3.23178	0.332796	0.397029	0.99708	1.78536	0.0547532	1984.01;1021.01;471.003;140.001;37.0003;884.007;	1673.12;1021.01;0;19.1621;0;861.087;	0.872482;0.937289;-0.322052;0.183529;-0.499481;0.947263;	8799	0.925	0.920909	0.92363	0.921262
D:\test_move_folder\2022053_T3_Evosep_C1_E1_PRID_31_QID_17_b16-6h_Plate3_3_7166.d	2022053_T3_Evosep_C1_E1_PRID_31_QID_17_b16-6h_Plate3_3_7166	A0A571BF69	A0A0J9YVE6;A0A571BF69;A0A0J9YVJ0;B5THE2	A0A571BF69_MOUSE	Mgam	61238.7	62238.7	55974	61238.7	62238.7	55974	56516	AHTEGSTVVRPLLHEFVSDR	AHTEGSTVVRPLLHEFVSDR	AHTEGSTVVRPLLHEFVSDR4	4	0.000274185	0.000274185	0.00163079	0.00359712	0.00259067	0.00208768	0.0026455	0	1	3931.78	3370.61	3674.46	13776.4	0.920989	5.79626	5.69018	5.84939	36.9709	5.72862	37.3887	Maltase-glucoamylase	0.000360881	0.00167785	0.906452	14741.1	3.42187	0.50219	0.354322	0.999754	1.14763	0.0778182	1585.01;1882.01;665.005;938.006;186.001;880.006;	1567.72;1882.01;482.049;495.959;88.5677;263.902;	0.90257;0.98045;0.74874;0.646747;0.726521;0.418408;	8799	0.925	0.920909	0.922799	0.921351
D:\test_move_folder\2022053_T3_Evosep_C1_E1_PRID_31_QID_17_b37-6h_Plate3_4_7167.d	2022053_T3_Evosep_C1_E1_PRID_31_QID_17_b37-6h_Plate3_4_7167	A0A571BF69	A0A0J9YVE6;A0A571BF69;A0A0J9YVJ0;B5THE2	A0A571BF69_MOUSE	Mgam	67444.9	48938.7	42335.1	67444.9	48938.7	42335.1	42569.1	AHTEGSTVVRPLLHEFVSDR	AHTEGSTVVRPLLHEFVSDR	AHTEGSTVVRPLLHEFVSDR4	4	4.7276e-05	4.7276e-05	0.00163079	0.00266667	0.00183824	0.00208768	0.00222717	0	1	3210.66	2448.77	2976.09	8458.41	0.915804	5.79495	5.74191	5.84802	36.9709	5.72305	37.4657	Maltase-glucoamylase	0.000360881	0.00167785	0.844549	9125.09	4.3294	0.713618	0.701833	0.999957	0.119236	0.0312694	1860.01;997.008;803.006;317.003;84.0007;819.006;	1791.71;997.008;421.948;141.886;32.2784;382.935;	0.941905;0.941255;0.744831;0.793629;0.706144;0.644312;	8799	0.924583	0.920909	0.923592	0.920203
D:\test_move_folder\2022053_T3_Evosep_C1_E1_PRID_31_QID_17_b7- 6h_Plate3_5_7168.d	2022053_T3_Evosep_C1_E1_PRID_31_QID_17_b7- 6h_Plate3_5_7168	A0A571BF69	A0A0J9YVE6;A0A571BF69;A0A0J9YVJ0;B5THE2	A0A571BF69_MOUSE	Mgam	74607.6	52276.6	46716.7	74607.6	52276.6	46716.7	47096.1	AHTEGSTVVRPLLHEFVSDR	AHTEGSTVVRPLLHEFVSDR	AHTEGSTVVRPLLHEFVSDR4	4	0.000149253	0.000149253	0.00163079	0.002849	0.00222717	0.00208768	0.00229885	0	1	3737.25	2960.93	3728.68	16505.2	0.896311	5.79727	5.70889	5.86797	36.9709	5.72645	37.4341	Maltase-glucoamylase	0.000360881	0.00167785	0.90686	16543.2	3.2076	0.58654	0.146155	0.999866	1.18044	0.0453851	2469.02;1360.01;751.007;610.004;353.002;1038.01;	2469.02;1174.98;93.2465;0;181.36;491.621;	0.956546;0.805742;0.442645;0.470273;0.749507;0.55958;	8799	0.92	0.920909	0.921413	0.918752
D:\test_move_folder\2022053_T3_Evosep_C1_E1_PRID_31_QID_17_a7-12h_Plate3_6_7169.d	2022053_T3_Evosep_C1_E1_PRID_31_QID_17_a7-12h_Plate3_6_7169	A0A571BF69	A0A0J9YVE6;A0A571BF69;A0A0J9YVJ0;B5THE2	A0A571BF69_MOUSE	Mgam	50497.2	39783.6	38551.5	50497.2	39783.6	38551.5	38357.5	AHTEGSTVVRPLLHEFVSDR	AHTEGSTVVRPLLHEFVSDR	AHTEGSTVVRPLLHEFVSDR4	4	0.00034153	0.00122264	0.00163079	0.00309598	0.00239234	0.00208768	0.002457	0	1	3771.62	3201.5	3779.86	9927.75	0.848343	5.76052	5.65447	5.83123	36.9709	5.71253	37.2503	Maltase-glucoamylase	0.000360881	0.00167785	0.91058	9906.1	2.91642	0.532979	0.57207	0.998904	0.135244	0.122877	1991.02;1849.01;1038.01;572.005;181.001;1359.01;	1991.02;1025.41;755.194;228.185;0;575.949;	0.955428;0.728571;0.728648;0.457877;0.34909;0.485521;	8745	0.925	0.920909	0.922619	0.921758
D:\test_move_folder\2022053_T3_Evosep_C1_E1_PRID_31_QID_17_a5-12h_Plate3_7_7170.d	2022053_T3_Evosep_C1_E1_PRID_31_QID_17_a5-12h_Plate3_7_7170	A0A571BF69	A0A0J9YVE6;A0A571BF69;A0A0J9YVJ0;B5THE2	A0A571BF69_MOUSE	Mgam	34528.3	29825.7	32381.5	34528.3	29825.7	32381.5	32665.3	AHTEGSTVVRPLLHEFVSDR	AHTEGSTVVRPLLHEFVSDR	AHTEGSTVVRPLLHEFVSDR4	4	0.00175879	0.030866	0.00163079	0.00321543	0.00242718	0.00208768	0.00248756	0	1	3464.99	2876.5	3401.79	12361.5	0.883855	5.77728	5.65351	5.84796	36.9709	5.71994	37.4603	Maltase-glucoamylase	0.000360881	0.00167785	0.789639	12591.2	2.62563	0.24248	0	0.973405	0.904481	0.0813525	1977.02;1578.01;573.004;207.002;102.001;1394.01;	1886.98;1578.01;0;0;0;557.142;	0.827522;0.951219;0.0406362;-0.0940063;0.230152;0.451339;	8772	0.920833	0.920909	0.921541	0.918178
D:\test_move_folder\2022054_T3_Evosep_C1_E1_PRID_31_QID_17_a19-12h_Plate3_23_7186.d	2022054_T3_Evosep_C1_E1_PRID_31_QID_17_a19-12h_Plate3_23_7186	A0A571BF69	A0A0J9YVE6;A0A571BF69;A0A0J9YVJ0;B5THE2	A0A571BF69_MOUSE	Mgam	35830.3	33451.2	31374	35830.3	33451.2	31374	31160.9	AHTEGSTVVRPLLHEFVSDR	AHTEGSTVVRPLLHEFVSDR	AHTEGSTVVRPLLHEFVSDR4	4	2.9557e-05	2.9557e-05	0.00163079	0.00282486	0.00227273	0.00208768	0.00233645	0	1	1443.62	1170.43	1295.89	3561.97	0.747807	5.81149	5.75845	5.84683	36.9709	5.74927	37.3655	Maltase-glucoamylase	0.000360881	0.00167785	0.92583	3968.04	4.3013	0.571715	0.686147	0.999973	0.746992	0.0749402	658.004;790.005;711.005;227.001;153.001;100.001;	555.278;599.415;288.927;82.9654;153.001;36.5486;	0.848003;0.823524;0.398161;0.719575;0.897489;0.719575;	8826	0.925	0.920909	0.925178	0.920534
D:\test_move_folder\2022053_T3_Evosep_C1_E1_PRID_31_QID_17_a14-12h_Plate2_5_7123.d	2022053_T3_Evosep_C1_E1_PRID_31_QID_17_a14-12h_Plate2_5_7123	A0A571BF69	A0A0J9YVE6;A0A571BF69;A0A0J9YVJ0;B5THE2	A0A571BF69_MOUSE	Mgam	49200.5	37922.2	43649.8	49200.5	37922.2	43649.8	43660.5	AHTEGSTVVRPLLHEFVSDR	AHTEGSTVVRPLLHEFVSDR	AHTEGSTVVRPLLHEFVSDR4	4	0.000318471	0.00380997	0.00163079	0.00287356	0.00232558	0.00208768	0.00239234	0	1	1847.31	1468.25	1791.91	5399.15	0.85504	5.77723	5.7242	5.83024	36.9709	5.68567	38.0351	Maltase-glucoamylase	0.000360881	0.00167785	0.86987	5566.07	2.71858	0.536783	0.277827	0.996578	1.31635	0.0709108	1180.01;911.007;435.003;292.003;287.002;340.002;	1180.01;330.783;336.513;0;0;0;	0.962528;0.546355;0.781557;0.179523;-0.500733;0.108875;	8772	0.919545	0.920909	0.920905	0.919545
D:\test_move_folder\2022053_T3_Evosep_C1_E1_PRID_31_QID_17_b31-72h_Plate2_17_7134.d	2022053_T3_Evosep_C1_E1_PRID_31_QID_17_b31-72h_Plate2_17_7134	A0A571BF69	A0A0J9YVE6;A0A571BF69;A0A0J9YVJ0;B5THE2	A0A571BF69_MOUSE	Mgam	37318.2	30166.6	26446.9	37318.2	30166.6	26446.9	26219.5	AHTEGSTVVRPLLHEFVSDR	AHTEGSTVVRPLLHEFVSDR	AHTEGSTVVRPLLHEFVSDR4	4	0.00332481	0.0775185	0.00163079	0.002849	0.0022831	0.00208768	0.00233645	0	1	1841.11	1453.65	1777.51	19724.5	0.727555	5.77787	5.67183	5.88393	36.9709	5.71779	37.395	Maltase-glucoamylase	0.000360881	0.00167785	0.745174	20430.2	1.73289	0.485646	0	0.934253	1.26112	0.101443	1542.01;1106.01;920.007;70.0005;322.002;1299.01;	1542.01;129.398;169.704;0;90.5653;502.357;	0.773338;0.319468;0.622709;0.266496;0.398417;0.531264;	8772	0.92	0.920909	0.92039	0.919793
D:\test_move_folder\2022053_T3_Evosep_C1_E1_PRID_31_QID_17_a10-12h_Plate2_22_7139.d	2022053_T3_Evosep_C1_E1_PRID_31_QID_17_a10-12h_Plate2_22_7139	A0A571BF69	A0A0J9YVE6;A0A571BF69;A0A0J9YVJ0;B5THE2	A0A571BF69_MOUSE	Mgam	39101.6	35433.9	36223.7	39101.6	35433.9	36223.7	35924.2	AHTEGSTVVRPLLHEFVSDR	AHTEGSTVVRPLLHEFVSDR	AHTEGSTVVRPLLHEFVSDR4	4	0.000610128	0.00558975	0.00163079	0.003125	0.00251889	0.00208768	0.00258398	0	1	2021.96	1768.96	2094.74	8994.59	0.794238	5.77705	5.70638	5.83007	36.9709	5.71474	37.5384	Maltase-glucoamylase	0.000360881	0.00167785	0.938633	8682.1	2.7026	0.488144	0.154301	0.995002	0.26303	0.0443622	1169.01;720.005;879.007;522.004;113.001;848.006;	1169.01;340.994;511.958;0;0;289.69;	0.948706;0.499499;0.637839;0.0555203;0.205078;0.477619;	8772	0.92	0.920909	0.920166	0.919695
D:\test_move_folder\2022053_T3_Evosep_C1_E1_PRID_31_QID_17_a4-12h_Plate2_27_7144.d	2022053_T3_Evosep_C1_E1_PRID_31_QID_17_a4-12h_Plate2_27_7144	A0A571BF69	A0A0J9YVE6;A0A571BF69;A0A0J9YVJ0;B5THE2	A0A571BF69_MOUSE	Mgam	32970.6	26108.9	27963.8	32970.6	26108.9	27963.8	28296.2	AHTEGSTVVRPLLHEFVSDR	AHTEGSTVVRPLLHEFVSDR	AHTEGSTVVRPLLHEFVSDR4	4	0.000349895	0.00154316	0.00163079	0.00324675	0.00255754	0.00208768	0.00263852	0	1	2674.51	2099.12	2437.85	13314.6	0.869565	5.75978	5.65374	5.83047	36.9709	5.70458	37.5207	Maltase-glucoamylase	0.000360881	0.00167785	0.903928	14607.1	2.65927	0.550634	0.209955	0.998599	0.583827	0.0867064	1293.01;1293.01;839.005;80.0005;401.003;802.005;	1293.01;990.691;390.81;0;0;0;	0.985733;0.790673;0.685208;0.169805;-0.0604524;-0.222532;	8745	0.919167	0.920909	0.919135	0.921171
D:\test_move_folder\2022053_T3_Evosep_C1_E1_PRID_31_QID_17_A81-24_Plate2_47_7162.d	2022053_T3_Evosep_C1_E1_PRID_31_QID_17_A81-24_Plate2_47_7162	A0A571BF69	A0A0J9YVE6;A0A571BF69;A0A0J9YVJ0;B5THE2	A0A571BF69_MOUSE	Mgam	15467.9	17065.5	43429.6	15467.9	17065.5	43429.6	44129.8	AHTEGSTVVRPLLHEFVSDR	AHTEGSTVVRPLLHEFVSDR	AHTEGSTVVRPLLHEFVSDR4	4	4.40032e-06	4.40032e-06	0.00163079	0.00392157	0.00289855	0.00208768	0.00295858	0	1	3960.52	4206.2	3692.54	11354.1	0.838279	5.76402	5.69332	5.85242	36.9709	5.71097	37.5496	Maltase-glucoamylase	0.000360881	0.00167785	0.952851	12178.1	4.38119	0.721341	0.697427	0.999996	0.39876	0.110392	2437.02;1660.01;1417.01;321.002;262.002;756.005;	1963;1660.01;337.499;86.4902;66.7061;522.073;	0.835624;0.958558;0.262117;0.611915;0.600819;0.68212;	8745	0.925	0.920909	0.925767	0.919968
D:\test_move_folder\2022053_T3_Evosep_C1_E1_PRID_31_QID_17_a23-12h_Plate3_8_7171.d	2022053_T3_Evosep_C1_E1_PRID_31_QID_17_a23-12h_Plate3_8_7171	A0A571BF69	A0A0J9YVE6;A0A571BF69;A0A0J9YVJ0;B5THE2	A0A571BF69_MOUSE	Mgam	57114.8	45778.1	45183.7	57114.8	45778.1	45183.7	45366	AHTEGSTVVRPLLHEFVSDR	AHTEGSTVVRPLLHEFVSDR	AHTEGSTVVRPLLHEFVSDR4	4	0.000302389	0.000443509	0.00163079	0.00319489	0.00263852	0.00208768	0.00271003	0	1	2370.55	1722.34	2100.22	5836.77	0.859093	5.74148	5.68846	5.81247	36.9709	5.69411	37.1669	Maltase-glucoamylase	0.000360881	0.00167785	0.907203	6588.06	3.79595	0.552553	0.798336	0.999602	0.985656	0.177121	1708.01;1332.01;577.004;413.004;528.004;771.006;	1708.01;662.537;0;396.664;72.604;322.896;	0.903845;0.743721;0.13833;0.895573;0.515901;0.189777;	8718	0.925	0.920909	0.923378	0.920936
D:\test_move_folder\2022054_T3_Evosep_C1_E1_PRID_31_QID_17_d38-w1_Plate3_15_7178.d	2022054_T3_Evosep_C1_E1_PRID_31_QID_17_d38-w1_Plate3_15_7178	A0A571BF69	A0A0J9YVE6;A0A571BF69;A0A0J9YVJ0;B5THE2	A0A571BF69_MOUSE	Mgam	52604.7	47110.3	36496.9	52604.7	47110.3	36496.9	36135.5	AHTEGSTVVRPLLHEFVSDR	AHTEGSTVVRPLLHEFVSDR	AHTEGSTVVRPLLHEFVSDR4	4	0.000352983	0.000596382	0.00163079	0.00321543	0.00250627	0.00208768	0.00258398	0	1	2718.22	2489.82	2921.77	12281.8	0.868676	5.77873	5.74336	5.86709	36.9709	5.72255	37.3037	Maltase-glucoamylase	0.000360881	0.00167785	0.893161	11426.1	2.84664	0.525488	0.196281	0.999461	0.0613785	0.110487	1592.01;887.007;656.005;377.003;106.001;433.003;	1592.01;853.351;272.854;0;0;137.251;	0.885718;0.906456;0.651088;0.407157;0.252975;0.640977;	8772	0.925455	0.920909	0.925918	0.920643
D:\test_move_folder\2022054_T3_Evosep_C1_E1_PRID_31_QID_17_c32-w1_Plate3_16_7179.d	2022054_T3_Evosep_C1_E1_PRID_31_QID_17_c32-w1_Plate3_16_7179	A0A571BF69	A0A0J9YVE6;A0A571BF69;A0A0J9YVJ0;B5THE2	A0A571BF69_MOUSE	Mgam	47038.6	41423.2	31870.1	47038.6	41423.2	31870.1	31181.9	AHTEGSTVVRPLLHEFVSDR	AHTEGSTVVRPLLHEFVSDR	AHTEGSTVVRPLLHEFVSDR4	4	0.000269358	0.000269358	0.00163079	0.00377358	0.00278552	0.00208768	0.00285714	0	1	2454.56	2150.38	2475.23	17335.9	0.847719	5.79874	5.67499	5.85175	36.9709	5.73007	37.4741	Maltase-glucoamylase	0.000360881	0.00167785	0.945931	17191.2	3.33083	0.624351	0.580838	0.999756	0.400025	0.0684838	1454.01;991.008;555.004;251.002;0;293.002;	1283.41;991.008;180.146;213.746;0;0;	0.851189;0.888509;0.598604;0.875821;0;0.401128;	8799	0.925	0.920909	0.925121	0.920119
D:\test_move_folder\2022054_T3_Evosep_C1_E1_PRID_31_QID_17_c31b-w1_Plate3_17_7180.d	2022054_T3_Evosep_C1_E1_PRID_31_QID_17_c31b-w1_Plate3_17_7180	A0A571BF69	A0A0J9YVE6;A0A571BF69;A0A0J9YVJ0;B5THE2	A0A571BF69_MOUSE	Mgam	52486.6	42504.6	34615.9	52486.6	42504.6	34615.9	34929.8	AHTEGSTVVRPLLHEFVSDR	AHTEGSTVVRPLLHEFVSDR	AHTEGSTVVRPLLHEFVSDR4	4	0.000319693	0.00348273	0.00163079	0.00287356	0.00229358	0.00208768	0.0023753	0	1	1429.74	1307.21	1475.89	9681.89	0.796164	5.75834	5.72301	5.81137	36.9709	5.72317	37.0552	Maltase-glucoamylase	0.000360881	0.00167785	0.924271	9379.09	2.63137	0.359217	0	0.996885	1.25349	0.15204	659.004;985.008;385.003;118.001;166.001;342.003;	596.353;679.253;154.128;0;166.001;0;	0.942999;0.70889;0.612649;-0.481692;0.949619;-0.416738;	8745	0.925	0.920909	0.925566	0.919774
D:\test_move_folder\2022054_T3_Evosep_C1_E1_PRID_31_QID_17_b40-72h_Plate3_26_7189.d	2022054_T3_Evosep_C1_E1_PRID_31_QID_17_b40-72h_Plate3_26_7189	A0A571BF69	A0A0J9YVE6;A0A571BF69;A0A0J9YVJ0;B5THE2	A0A571BF69_MOUSE	Mgam	20666.3	12092.6	19311.8	20666.3	12092.6	19311.8	19902.1	AHTEGSTVVRPLLHEFVSDR	AHTEGSTVVRPLLHEFVSDR	AHTEGSTVVRPLLHEFVSDR4	4	0.000818777	0.0400273	0.00163079	0.00307692	0.00232019	0.00208768	0.00234192	0	1	1262.27	776.398	1050.86	10710.4	0.705882	5.77665	5.68823	5.86501	36.9709	5.72178	37.1935	Maltase-glucoamylase	0.000360881	0.00167785	0.705745	12865.1	1.91388	0.396282	0.22223	0.965477	0.738119	0.0889288	823.007;642.005;741.006;145.001;141.001;337.002;	823.007;339.061;100.206;0;0;0;	0.800813;0.610066;0.250415;0.0601062;-0.0852055;0.162478;	8772	0.925	0.920909	0.925364	0.921584
D:\test_move_folder\2022054_T3_Evosep_C1_E1_PRID_31_QID_17_b18-72h_Plate3_27_7190.d	2022054_T3_Evosep_C1_E1_PRID_31_QID_17_b18-72h_Plate3_27_7190	A0A571BF69	A0A0J9YVE6;A0A571BF69;A0A0J9YVJ0;B5THE2	A0A571BF69_MOUSE	Mgam	33847	25563	20408.9	33847	25563	20408.9	20119.3	AHTEGSTVVRPLLHEFVSDR	AHTEGSTVVRPLLHEFVSDR	AHTEGSTVVRPLLHEFVSDR4	4	0.00277708	0.0614973	0.00163079	0.00244499	0.00224215	0.00208768	0.00232019	0	1	570.193	430.304	531.472	5717.52	0.830367	5.77825	5.74288	5.81358	36.9709	5.74285	37.1049	Maltase-glucoamylase	0.000360881	0.00167785	0.51789	6134.06	1.07853	0.541227	0	0.947422	0.83693	0.144274	530.005;336.003;395.003;131.001;82.0006;325.003;	460.504;79.8757;29.8127;28.6877;82.0006;0;	0.963298;0.649646;-0.73877;0.292174;0.801784;-0.280245;	8772	0.915	0.920909	0.92469	0.912319
D:\test_move_folder\2022054_T3_Evosep_C1_E1_PRID_31_QID_17_c40-w1_Plate3_29_7192.d	2022054_T3_Evosep_C1_E1_PRID_31_QID_17_c40-w1_Plate3_29_7192	A0A571BF69	A0A0J9YVE6;A0A571BF69;A0A0J9YVJ0;B5THE2	A0A571BF69_MOUSE	Mgam	43877.8	41479.1	33375.3	43877.8	41479.1	33375.3	33081.8	AHTEGSTVVRPLLHEFVSDR	AHTEGSTVVRPLLHEFVSDR	AHTEGSTVVRPLLHEFVSDR4	4	0.000332226	0.00126886	0.00163079	0.00321543	0.00243309	0.00208768	0.00251889	0	1	1936	1938.41	2105.06	18497.8	0.880732	5.7786	5.69022	5.83165	36.9709	5.71968	37.3805	Maltase-glucoamylase	0.000360881	0.00167785	0.873077	17012.2	2.747	0.576624	0	0.998862	0.908712	0.17938	987.008;1090.01;512.004;270.002;289.002;359.003;	987.008;948.989;0;61.6747;157.032;0;	0.951596;0.807028;0.0055353;0.353735;0.767275;0.455589;	8772	0.929167	0.920909	0.924987	0.924052
D:\test_move_folder\2022054_T3_Evosep_C1_E1_PRID_31_QID_17_B21-6_Plate3_32_7194.d	2022054_T3_Evosep_C1_E1_PRID_31_QID_17_B21-6_Plate3_32_7194	A0A571BF69	A0A0J9YVE6;A0A571BF69;A0A0J9YVJ0;B5THE2	A0A571BF69_MOUSE	Mgam	56945.4	37831.9	38432.6	56945.4	37831.9	38432.6	38454	AHTEGSTVVRPLLHEFVSDR	AHTEGSTVVRPLLHEFVSDR	AHTEGSTVVRPLLHEFVSDR4	4	0.000331345	0.0018992	0.00163079	0.00284091	0.00217391	0.00208768	0.00225225	0	1	3240.05	2095.5	2603.28	5622.75	0.841973	5.77685	5.72383	5.82989	36.9709	5.71922	37.2422	Maltase-glucoamylase	0.000360881	0.00167785	0.790426	6998.08	3.37972	0.562238	0	0.99833	0.996879	0.0976461	2058.01;987.008;829.006;405.003;268.002;250.002;	2058.01;698.132;483.902;133.147;0;162.666;	0.977644;0.7721;0.365774;0.461403;0.384578;0.487803;	8772	0.925417	0.920909	0.92349	0.921505
D:\test_move_folder\2022054_T3_Evosep_C1_E1_PRID_31_QID_17_a10-24h_Plate3_14_7177.d	2022054_T3_Evosep_C1_E1_PRID_31_QID_17_a10-24h_Plate3_14_7177	A0A571BF69	A0A0J9YVE6;A0A571BF69;A0A0J9YVJ0;B5THE2	A0A571BF69_MOUSE	Mgam	42545.6	33767.7	34059.6	42545.6	33767.7	34059.6	34576.4	AHTEGSTVVRPLLHEFVSDR	AHTEGSTVVRPLLHEFVSDR	AHTEGSTVVRPLLHEFVSDR4	4	0.000311332	0.000507373	0.00163079	0.0030581	0.00233645	0.00208768	0.00240385	0	1	2292.57	1898.62	2336.39	13747	0.835488	5.78092	5.65719	5.83398	36.9709	5.7304	37.3376	Maltase-glucoamylase	0.000360881	0.00167785	0.944119	13489.1	3.2893	0.47115	0.678012	0.999542	1.30234	0.0816625	1247.01;787.005;803.006;333.003;167.001;592.004;	1247.01;774.249;271.315;116.181;70.0334;209.989;	0.854349;0.865787;0.662335;0.660526;0.780658;0.576036;	8772	0.92	0.920909	0.924816	0.91627
D:\test_move_folder\2022054_T3_Evosep_C1_E1_PRID_31_QID_17_a24-12h_Plate4_10_7208.d	2022054_T3_Evosep_C1_E1_PRID_31_QID_17_a24-12h_Plate4_10_7208	A0A571BF69	A0A0J9YVE6;A0A571BF69;A0A0J9YVJ0;B5THE2	A0A571BF69_MOUSE	Mgam	43366.4	37089.9	40908.8	43366.4	37089.9	40908.8	40721.9	AHTEGSTVVRPLLHEFVSDR	AHTEGSTVVRPLLHEFVSDR	AHTEGSTVVRPLLHEFVSDR4	4	0.000308356	0.00344165	0.00163079	0.00258398	0.0018622	0.00208768	0.00194175	0	1	3198.48	3121.16	3498.02	14137.8	0.88778	5.77861	5.72561	5.84932	36.9709	5.71949	37.1484	Maltase-glucoamylase	0.000360881	0.00167785	0.857442	12927.1	2.72209	0.250664	0	0.996918	0.997286	0.113947	1524.01;1006.01;956.007;198.001;49.0003;491.003;	1524.01;811.701;862.77;0;0;92.1936;	0.919681;0.851307;0.865744;0.0471708;0.354177;-0.0988613;	8772	0.925455	0.920909	0.924869	0.920893
D:\test_move_folder\2022054_T3_Evosep_C1_E1_PRID_31_QID_17_b26-6h_Plate3_21_7184.d	2022054_T3_Evosep_C1_E1_PRID_31_QID_17_b26-6h_Plate3_21_7184	A0A571BF69	A0A0J9YVE6;A0A571BF69;A0A0J9YVJ0;B5THE2	A0A571BF69_MOUSE	Mgam	60999.3	42715.7	44381.9	60999.3	42715.7	44381.9	44494.2	AHTEGSTVVRPLLHEFVSDR	AHTEGSTVVRPLLHEFVSDR	AHTEGSTVVRPLLHEFVSDR4	4	5.28358e-05	5.28358e-05	0.00163079	0.00250627	0.00204082	0.00208768	0.00210084	0	1	1914.22	1202.59	1464.41	4554.19	0.917026	5.76215	5.7268	5.81516	36.9709	5.72774	37.1453	Maltase-glucoamylase	0.000360881	0.00167785	0.890732	5953.06	3.96816	0.769151	0.559252	0.999953	0.443851	0.0936006	876.006;715.005;508.004;657.005;279.003;461.003;	806.006;660.708;447.511;506.41;279.003;238.239;	0.916381;0.908949;0.930114;0.80938;0.944801;0.794503;	8745	0.921364	0.920909	0.92476	0.917451
D:\test_move_folder\2022054_T3_Evosep_C1_E1_PRID_31_QID_17_b39-6h_Plate3_18_7181.d	2022054_T3_Evosep_C1_E1_PRID_31_QID_17_b39-6h_Plate3_18_7181	A0A571BF69	A0A0J9YVE6;A0A571BF69;A0A0J9YVJ0;B5THE2	A0A571BF69_MOUSE	Mgam	82289.6	62593.3	58883.7	82289.6	62593.3	58883.7	59184.9	AHTEGSTVVRPLLHEFVSDR	AHTEGSTVVRPLLHEFVSDR	AHTEGSTVVRPLLHEFVSDR4	4	2.25891e-05	2.25891e-05	0.00163079	0.00284091	0.00221239	0.00208768	0.00228833	0	1	3261.28	2276.99	2775.76	9845.08	0.914289	5.77687	5.70618	5.82989	36.9709	5.72276	37.2252	Maltase-glucoamylase	0.000360881	0.00167785	0.844614	11567.1	4.60183	0.682847	0.714038	0.99998	0.825547	0.056003	1783.02;1395.01;536.004;490.003;207.002;446.003;	1623.55;1395.01;242.724;112.697;86.7076;340.11;	0.89896;0.969962;0.696857;0.647361;0.706515;0.765296;	8772	0.93	0.920909	0.924085	0.925844
D:\test_move_folder\2022054_T3_Evosep_C1_E1_PRID_31_QID_17_b39-72h_Plate3_25_7188.d	2022054_T3_Evosep_C1_E1_PRID_31_QID_17_b39-72h_Plate3_25_7188	A0A571BF69	A0A0J9YVE6;A0A571BF69;A0A0J9YVJ0;B5THE2	A0A571BF69_MOUSE	Mgam	54571.9	48551.1	39782.9	54571.9	48551.1	39782.9	39173.4	AHTEGSTVVRPLLHEFVSDR	AHTEGSTVVRPLLHEFVSDR	AHTEGSTVVRPLLHEFVSDR4	4	2.18705e-05	2.18705e-05	0.00163079	0.00309598	0.00248139	0.00208768	0.00255754	0	1	1782.2	1383.58	1642.58	7047.09	0.913279	5.79437	5.75904	5.82973	36.9709	5.74888	37.3137	Maltase-glucoamylase	0.000360881	0.00167785	0.879698	7646.07	4.14228	0.479124	0.679831	0.99998	0.4379	0.0388984	1234.01;742.004;378.002;408.003;225.001;455.004;	1041.26;620.441;120.501;102.938;225.001;90.5632;	0.974988;0.866727;0.619728;0.43307;0.801784;0.462817;	8799	0.925	0.920909	0.924792	0.920722
D:\test_move_folder\2022054_T3_Evosep_C1_E1_PRID_31_QID_17_b31-6h_Plate4_4_7202.d	2022054_T3_Evosep_C1_E1_PRID_31_QID_17_b31-6h_Plate4_4_7202	A0A571BF69	A0A0J9YVE6;A0A571BF69;A0A0J9YVJ0;B5THE2	A0A571BF69_MOUSE	Mgam	85792.6	68071.2	56743.6	85792.6	68071.2	56743.6	56849.4	AHTEGSTVVRPLLHEFVSDR	AHTEGSTVVRPLLHEFVSDR	AHTEGSTVVRPLLHEFVSDR4	4	2.23594e-05	2.23594e-05	0.00163079	0.00288184	0.00233645	0.00208768	0.00240964	0	1	3289.45	2543.29	2942.52	13928.9	0.891409	5.76017	5.65414	5.81319	36.9709	5.70608	37.2554	Maltase-glucoamylase	0.000360881	0.00167785	0.939686	15571.1	4.00691	0.479565	0.698044	0.99998	0.32834	0.0812309	1302.01;1556.01;1315.01;676.004;70.0006;613.005;	607.62;1556.01;1125.82;350.464;26.4423;482.873;	0.719914;0.962693;0.885443;0.688753;0.680354;0.778992;	8745	0.929167	0.920909	0.925195	0.925152
D:\test_move_folder\2022054_T3_Evosep_C1_E1_PRID_31_QID_17_a37-12h_Plate3_22_7185.d	2022054_T3_Evosep_C1_E1_PRID_31_QID_17_a37-12h_Plate3_22_7185	A0A571BF69	A0A0J9YVE6;A0A571BF69;A0A0J9YVJ0;B5THE2	A0A571BF69_MOUSE	Mgam	26245.7	26414.5	24868.7	26245.7	26414.5	24868.7	23868	AHTEGSTVVRPLLHEFVSDR	AHTEGSTVVRPLLHEFVSDR	AHTEGSTVVRPLLHEFVSDR4	4	0.000311042	0.000692725	0.00163079	0.00297619	0.00239234	0.00208768	0.00247525	0	1	2813.88	2669.95	2652.21	13144.9	0.91599	5.74474	5.69172	5.81544	36.9709	5.69775	37.0497	Maltase-glucoamylase	0.000360881	0.00167785	0.722361	13946.2	3.37979	0.385041	0.111325	0.999365	1.11951	0.0990105	1259.01;1021.01;608.006;136.001;0;463.003;	1202.52;1021.01;590.35;12.4109;0;244.83;	0.901759;0.97275;0.84681;-0.00615075;0;0.75289;	8718	0.928333	0.920909	0.9289	0.919237
D:\test_move_folder\2022054_T3_Evosep_C1_E1_PRID_31_QID_17_a12-24h_Plate3_13_7176.d	2022054_T3_Evosep_C1_E1_PRID_31_QID_17_a12-24h_Plate3_13_7176	A0A571BF69	A0A0J9YVE6;A0A571BF69;A0A0J9YVJ0;B5THE2	A0A571BF69_MOUSE	Mgam	40672.8	41374.2	35965.8	40672.8	41374.2	35965.8	35359.6	AHTEGSTVVRPLLHEFVSDR	AHTEGSTVVRPLLHEFVSDR	AHTEGSTVVRPLLHEFVSDR4	4	8.08455e-05	8.08455e-05	0.00163079	0.00390625	0.00294985	0.00208768	0.0030303	0	1	2054.25	1743.25	1986.6	7719.2	0.890361	5.759	5.72362	5.81201	36.9709	5.70671	37.1656	Maltase-glucoamylase	0.000360881	0.00167785	0.893272	7982.08	3.40052	0.460902	0.659901	0.999926	0.834849	0.123287	868.005;832.006;694.005;296.003;159.001;536.004;	590.061;832.006;632.184;181.345;151.5;272.334;	0.7993;0.940128;0.909855;0.61892;0.912543;0.0596188;	8745	0.925455	0.920909	0.925963	0.920457
D:\test_move_folder\2022054_T3_Evosep_C1_E1_PRID_31_QID_17_D15-w5_Plate3_35_7197.d	2022054_T3_Evosep_C1_E1_PRID_31_QID_17_D15-w5_Plate3_35_7197	A0A571BF69	A0A0J9YVE6;A0A571BF69;A0A0J9YVJ0;B5THE2	A0A571BF69_MOUSE	Mgam	77156.2	65455.8	53449.6	77156.2	65455.8	53449.6	53513	AHTEGSTVVRPLLHEFVSDR	AHTEGSTVVRPLLHEFVSDR	AHTEGSTVVRPLLHEFVSDR4	4	0.000340599	0.000924414	0.00163079	0.00320513	0.00247525	0.00208768	0.00254453	0	1	2334.35	2234.69	2442.79	11411.7	0.864964	5.7765	5.72342	5.84719	36.9709	5.70698	37.3993	Maltase-glucoamylase	0.000360881	0.00167785	0.900782	10905.1	3.47362	0.481987	0.563734	0.999168	1.55422	0.0337472	1286.01;1020.01;486.004;251.002;0;629.005;	1286.01;901.57;146.769;118.656;0;627.479;	0.921529;0.851858;0.449848;0.763821;0;0.945063;	8772	0.925455	0.920909	0.924454	0.9212
D:\test_move_folder\2022054_T3_Evosep_C1_E1_PRID_31_QID_17_D3-w5_2_Plate3_33_7195.d	2022054_T3_Evosep_C1_E1_PRID_31_QID_17_D3-w5_2_Plate3_33_7195	A0A571BF69	A0A0J9YVE6;A0A571BF69;A0A0J9YVJ0;B5THE2	A0A571BF69_MOUSE	Mgam	52590.3	47582.2	49324.2	52590.3	47582.2	49324.2	48889	AHTEGSTVVRPLLHEFVSDR	AHTEGSTVVRPLLHEFVSDR	AHTEGSTVVRPLLHEFVSDR4	4	0.00203134	0.0328919	0.00163079	0.003125	0.0025	0.00208768	0.00259067	0	1	1992.22	1906.22	2187.24	24494.2	0.730797	5.81266	5.68894	5.90104	36.9709	5.75969	37.258	Maltase-glucoamylase	0.000360881	0.00167785	0.876652	22310.3	2.08666	0.461263	0.592152	0.970888	0.741005	0.099689	1377.01;676.005;1059.01;831.007;84.0006;726.006;	1377.01;346.078;269.126;0;0;144.699;	0.878166;0.648497;0.0825983;0.487029;-0.13952;-0.0781343;	8826	0.925833	0.920909	0.924948	0.921571
D:\test_move_folder\2022054_T3_Evosep_C1_E1_PRID_31_QID_17_c39-w1_Plate3_28_7191.d	2022054_T3_Evosep_C1_E1_PRID_31_QID_17_c39-w1_Plate3_28_7191	A0A571BF69	A0A0J9YVE6;A0A571BF69;A0A0J9YVJ0;B5THE2	A0A571BF69_MOUSE	Mgam	40356.4	29110.5	24888.3	40356.4	29110.5	24888.3	25092.6	AHTEGSTVVRPLLHEFVSDR	AHTEGSTVVRPLLHEFVSDR	AHTEGSTVVRPLLHEFVSDR4	4	0.000295334	0.0094072	0.00163079	0.00320513	0.00260417	0.00208768	0.00269542	0	1	1941.11	1970.79	2226.82	27776	0.624821	5.7785	5.6724	5.88453	36.9709	5.71692	37.3089	Maltase-glucoamylase	0.000360881	0.00167785	0.72801	24212.3	2.36838	0.53937	0.349118	0.991591	1.90803	0.100719	1409.01;1034.01;807.006;537.004;74.0007;763.005;	517.513;1034.01;389.59;265.733;0;0;	0.396053;0.817855;0.41638;0.628375;-0.0239684;0.267753;	8772	0.925833	0.920909	0.925452	0.921076
D:\test_move_folder\2022054_T3_Evosep_C1_E1_PRID_31_QID_17_a6-12h_Plate4_9_7207.d	2022054_T3_Evosep_C1_E1_PRID_31_QID_17_a6-12h_Plate4_9_7207	A0A571BF69	A0A0J9YVE6;A0A571BF69;A0A0J9YVJ0;B5THE2	A0A571BF69_MOUSE	Mgam	17267.8	13521.2	35512.9	17267.8	13521.2	35512.9	34712.2	AHTEGSTVVRPLLHEFVSDR	AHTEGSTVVRPLLHEFVSDR	AHTEGSTVVRPLLHEFVSDR4	4	0.000298686	0.00450774	0.00163079	0.00304878	0.00235849	0.00208768	0.00242131	0	1	882.042	717.745	851.897	6254.75	0.724213	5.75917	5.7238	5.81215	36.9709	5.7287	37.0237	Maltase-glucoamylase	0.000360881	0.00167785	0.799697	6476.08	2.99527	0.569301	0.486186	0.995966	0.205674	0.0849796	446.003;676.006;672.005;95.0007;252.002;286.003;	45.8571;495.591;340.594;35.8275;252.002;128.02;	-0.26117;0.803342;0.741745;0.747396;0.871634;0.614369;	8745	0.930455	0.920909	0.923758	0.925881
D:\test_move_folder\2022054_T3_Evosep_C1_E1_PRID_31_QID_17_a40-12h_Plate4_8_7206.d	2022054_T3_Evosep_C1_E1_PRID_31_QID_17_a40-12h_Plate4_8_7206	A0A571BF69	A0A0J9YVE6;A0A571BF69;A0A0J9YVJ0;B5THE2	A0A571BF69_MOUSE	Mgam	25083.4	19172.3	38774.9	25083.4	19172.3	38774.9	38024.6	AHTEGSTVVRPLLHEFVSDR	AHTEGSTVVRPLLHEFVSDR	AHTEGSTVVRPLLHEFVSDR4	4	0.000114436	0.000114436	0.00163079	0.00306748	0.00235294	0.00208768	0.00243902	0	1	1773.73	1331.01	1616.84	7529.45	0.860854	5.76283	5.69215	5.81587	36.9709	5.70478	37.2097	Maltase-glucoamylase	0.000360881	0.00167785	0.799565	8260.09	2.9316	0.431817	0.232085	0.999898	0.94868	0.11165	632.005;1034.01;732.005;764.006;54.0003;185.001;	328.493;1034.01;411.232;396.519;20.0797;0;	0.704155;0.975112;0.698737;0.730384;0.664566;-0.125183;	8745	0.924583	0.920909	0.923658	0.920732
D:\test_move_folder\2022054_T3_Evosep_C1_E1_PRID_31_QID_17_a25-12h_Plate4_7_7205.d	2022054_T3_Evosep_C1_E1_PRID_31_QID_17_a25-12h_Plate4_7_7205	A0A571BF69	A0A0J9YVE6;A0A571BF69;A0A0J9YVJ0;B5THE2	A0A571BF69_MOUSE	Mgam	47743	40410.6	48464.4	47743	40410.6	48464.4	48358.5	AHTEGSTVVRPLLHEFVSDR	AHTEGSTVVRPLLHEFVSDR	AHTEGSTVVRPLLHEFVSDR4	4	0.000112586	0.000112586	0.00163079	0.00358423	0.00268817	0.00208768	0.00277008	0	1	1531.61	1327.46	1508.63	7835.67	0.825435	5.74261	5.70718	5.79563	36.9709	5.70946	37.1093	Maltase-glucoamylase	0.000360881	0.00167785	0.945927	7955.07	3.43909	0.423089	0.531931	0.999899	1.14759	0.112499	732.005;1102.01;915.007;576.005;284.002;234.002;	0;859.386;672.227;418.236;284.002;56.2341;	0.322869;0.82306;0.828472;0.790601;0.91209;0.405604;	8718	0.924545	0.920909	0.924677	0.920021
D:\test_move_folder\2022054_T3_Evosep_C1_E1_PRID_31_QID_17_a8-12h_Plate4_6_7204.d	2022054_T3_Evosep_C1_E1_PRID_31_QID_17_a8-12h_Plate4_6_7204	A0A571BF69	A0A0J9YVE6;A0A571BF69;A0A0J9YVJ0;B5THE2	A0A571BF69_MOUSE	Mgam	38564.5	35038.3	38791.8	38564.5	35038.3	38791.8	38855.5	AHTEGSTVVRPLLHEFVSDR	AHTEGSTVVRPLLHEFVSDR	AHTEGSTVVRPLLHEFVSDR4	4	0.00154799	0.0897801	0.00163079	0.00302115	0.00232558	0.00208768	0.00239808	0	1	777.986	695.431	817.93	13707.5	0.429429	5.76097	5.69028	5.84938	36.9709	5.71946	37.1654	Maltase-glucoamylase	0.000360881	0.00167785	0.870487	13038.1	2.08931	0.289426	0.78271	0.925304	1.03053	0.0983935	720.006;611.004;1222.01;553.005;65.0006;504.003;	259.113;126.581;392.292;553.005;0;114.909;	0.517153;0.226918;0.436832;0.817812;0.506018;0.0819689;	8745	0.930455	0.920909	0.924873	0.925761
D:\test_move_folder\2022054_T3_Evosep_C1_E1_PRID_31_QID_17_D13-w5_Plate3_34_7196.d	2022054_T3_Evosep_C1_E1_PRID_31_QID_17_D13-w5_Plate3_34_7196	A0A571BF69	A0A0J9YVE6;A0A571BF69;A0A0J9YVJ0;B5THE2	A0A571BF69_MOUSE	Mgam	59496.5	37934.6	34113.8	59496.5	37934.6	34113.8	34254.6	AHTEGSTVVRPLLHEFVSDR	AHTEGSTVVRPLLHEFVSDR	AHTEGSTVVRPLLHEFVSDR4	4	0.000312598	0.00621154	0.00163079	0.00363636	0.00293255	0.00208768	0.0030303	0	1	1621.35	1176.68	1447.22	9920.47	0.731754	5.7958	5.7251	5.84882	36.9709	5.74411	37.2295	Maltase-glucoamylase	0.000360881	0.00167785	0.910166	11114.1	2.18588	0.459119	0	0.994487	0.0471464	0.0771754	1137.01;721.005;345.002;0;229.002;188.001;	1137.01;405.399;78.9413;0;36.8827;0;	0.872118;0.353314;0.65351;0;0.105447;-0.0527499;	8799	0.925	0.920909	0.923381	0.923035
D:\test_move_folder\2022054_T3_Evosep_C1_E1_PRID_31_QID_17_c4-w1_Plate3_30_7193.d	2022054_T3_Evosep_C1_E1_PRID_31_QID_17_c4-w1_Plate3_30_7193	A0A571BF69	A0A0J9YVE6;A0A571BF69;A0A0J9YVJ0;B5THE2	A0A571BF69_MOUSE	Mgam	42573.2	32347.9	27878.9	42573.2	32347.9	27878.9	27285.2	AHTEGSTVVRPLLHEFVSDR	AHTEGSTVVRPLLHEFVSDR	AHTEGSTVVRPLLHEFVSDR4	4	0.000285594	0.000285594	0.00163079	0.00342466	0.0025974	0.00208768	0.0027027	0	1	1988.27	1699.9	1978.36	12059.7	0.785296	5.77669	5.70598	5.82971	36.9709	5.73365	37.3715	Maltase-glucoamylase	0.000360881	0.00167785	0.83937	12120.1	3.48444	0.497284	0	0.999741	0.742307	0.142562	1084.01;1191.01;842.006;944.007;301.002;823.007;	1084.01;618.782;285.478;765.522;89.893;405.089;	0.926931;0.694549;0.444178;0.804503;0.497129;0.0580601;	8772	0.925455	0.920909	0.924809	0.921246
D:\test_move_folder\2022054_T3_Evosep_C1_E1_PRID_31_QID_17_b6-6h_Plate4_2_7200.d	2022054_T3_Evosep_C1_E1_PRID_31_QID_17_b6-6h_Plate4_2_7200	A0A571BF69	A0A0J9YVE6;A0A571BF69;A0A0J9YVJ0;B5THE2	A0A571BF69_MOUSE	Mgam	87107.4	70228	57458	87107.4	70228	57458	57011	AHTEGSTVVRPLLHEFVSDR	AHTEGSTVVRPLLHEFVSDR	AHTEGSTVVRPLLHEFVSDR4	4	5.89924e-05	5.89924e-05	0.00163079	0.00268817	0.00218341	0.00208768	0.00225225	0	1	4721.14	4106.27	4540.39	15852.2	0.884687	5.74314	5.65476	5.79617	36.9709	5.7076	37.0534	Maltase-glucoamylase	0.000360881	0.00167785	0.975322	16483.2	3.96716	0.548257	0.223849	0.999946	0.568465	0.108576	1993.01;2227.02;1287.01;378.003;137.001;372.003;	1993.01;2064.04;664.083;107.406;33.9977;0;	0.907726;0.906035;0.749191;0.518987;0.336889;-0.273146;	8718	0.929545	0.920909	0.925061	0.923705
D:\test_move_folder\2022054_T3_Evosep_C1_E1_PRID_31_QID_17_b13-6h_Plate4_1_7199.d	2022054_T3_Evosep_C1_E1_PRID_31_QID_17_b13-6h_Plate4_1_7199	A0A571BF69	A0A0J9YVE6;A0A571BF69;A0A0J9YVJ0;B5THE2	A0A571BF69_MOUSE	Mgam	58315.4	47294.1	44621.9	58315.4	47294.1	44621.9	44400	AHTEGSTVVRPLLHEFVSDR	AHTEGSTVVRPLLHEFVSDR	AHTEGSTVVRPLLHEFVSDR4	4	7.47513e-05	7.47513e-05	0.00163079	0.00232558	0.00186567	0.00208768	0.00193424	0	1	3012.02	2292.41	2629.78	9216.5	0.919072	5.76085	5.69016	5.81389	36.9709	5.70519	37.2683	Maltase-glucoamylase	0.000360881	0.00167785	0.975323	10556.1	4.02372	0.504136	0.640758	0.999933	1.08547	0.0634833	1734.01;871.006;1278.01;987.008;275.002;772.005;	1734.01;0;1278.01;981.978;101.61;447.783;	0.889445;0.166441;0.959271;0.94525;0.448856;0.317219;	8745	0.925417	0.920909	0.925128	0.920741
D:\test_move_folder\2022054_T3_Evosep_C1_E1_PRID_31_QID_17_a26-12h_Plate4_5_7203.d	2022054_T3_Evosep_C1_E1_PRID_31_QID_17_a26-12h_Plate4_5_7203	A0A571BF69	A0A0J9YVE6;A0A571BF69;A0A0J9YVJ0;B5THE2	A0A571BF69_MOUSE	Mgam	46716.2	43124.9	47658.7	46716.2	43124.9	47658.7	47241.1	AHTEGSTVVRPLLHEFVSDR	AHTEGSTVVRPLLHEFVSDR	AHTEGSTVVRPLLHEFVSDR4	4	0.000327225	0.00358087	0.00163079	0.00334448	0.00250627	0.00208768	0.00258398	0	1	1735.94	1670.75	1830.18	12679	0.816555	5.77808	5.72506	5.84877	36.9709	5.74607	37.1239	Maltase-glucoamylase	0.000360881	0.00167785	0.853845	12026.1	2.49497	0.26607	0.00825519	0.996816	1.3312	0.0578223	1028.01;1598.01;910.007;293.002;262.002;494.004;	0;892.823;843.117;293.002;80.9551;0;	0.429086;0.790437;0.844212;0.97267;0.471724;-0.480753;	8772	0.929167	0.920909	0.925249	0.923255
D:\test_move_folder\2022054_T3_Evosep_C1_E1_PRID_31_QID_17_b30-6h_Plate4_3_7201.d	2022054_T3_Evosep_C1_E1_PRID_31_QID_17_b30-6h_Plate4_3_7201	A0A571BF69	A0A0J9YVE6;A0A571BF69;A0A0J9YVJ0;B5THE2	A0A571BF69_MOUSE	Mgam	63808.7	47331.8	44618	63808.7	47331.8	44618	44945.8	AHTEGSTVVRPLLHEFVSDR	AHTEGSTVVRPLLHEFVSDR	AHTEGSTVVRPLLHEFVSDR4	4	0.00029753	0.0231349	0.00163079	0.00307692	0.00248139	0.00208768	0.00255754	0	1	2062.82	1600.69	1900.24	19264.9	0.754403	5.77725	5.65355	5.90098	36.9709	5.71683	37.1993	Maltase-glucoamylase	0.000360881	0.00167785	0.841474	20913.2	2.75018	0.347024	0.56039	0.979808	0.765457	0.0622074	353.003;1683.01;1247.01;666.005;351.003;805.005;	0;815.812;1247.01;250.43;110.929;524.529;	0.0297801;0.569566;0.875326;0.457453;0.605227;0.593504;	8772	0.92375	0.920909	0.924935	0.920016
D:\test_move_folder\2022054_T3_Evosep_C1_E1_PRID_31_QID_17_a39-12h_Plate3_10_7173.d	2022054_T3_Evosep_C1_E1_PRID_31_QID_17_a39-12h_Plate3_10_7173	A0A571BF69	A0A0J9YVE6;A0A571BF69;A0A0J9YVJ0;B5THE2	A0A571BF69_MOUSE	Mgam	45095	37149.2	39834.7	45095	37149.2	39834.7	39837.9	AHTEGSTVVRPLLHEFVSDR	AHTEGSTVVRPLLHEFVSDR	AHTEGSTVVRPLLHEFVSDR4	4	6.77405e-05	6.77405e-05	0.00163079	0.00390625	0.00282486	0.00208768	0.00289855	0	1	2806.31	2241.26	2701.24	6956.49	0.919246	5.79652	5.74341	5.8319	36.9709	5.73418	37.3719	Maltase-glucoamylase	0.000360881	0.00167785	0.952873	7227.08	3.84609	0.563962	0.430125	0.999939	1.19641	0.0424137	1408.01;953.005;627.005;347.003;67.0006;197.002;	1284.04;953.005;569.262;297.88;0;150.634;	0.92275;0.944182;0.869598;0.823986;0.565567;0.756613;	8799	0.925	0.920909	0.924559	0.921198
D:\test_move_folder\2022054_T3_Evosep_C1_E1_PRID_31_QID_17_a39-24h_Plate3_11_7174.d	2022054_T3_Evosep_C1_E1_PRID_31_QID_17_a39-24h_Plate3_11_7174	A0A571BF69	A0A0J9YVE6;A0A571BF69;A0A0J9YVJ0;B5THE2	A0A571BF69_MOUSE	Mgam	39320	34210.1	35557.9	39320	34210.1	35557.9	36061	AHTEGSTVVRPLLHEFVSDR	AHTEGSTVVRPLLHEFVSDR	AHTEGSTVVRPLLHEFVSDR4	4	0.000526593	0.00828213	0.00163079	0.00285714	0.00221239	0.00208768	0.0022831	0	1	1611.08	1331.61	1605	11174.7	0.877626	5.77828	5.70757	5.86664	36.9709	5.71441	37.3302	Maltase-glucoamylase	0.000360881	0.00167785	0.863813	11217.1	2.83196	0.432799	0.416699	0.992553	1.02888	0.0871955	1317.01;798.005;212.002;742.005;67.0004;856.006;	1317.01;294.074;0;338.382;0;135.785;	0.937195;0.610844;0.551743;0.636215;0.363547;0.315766;	8772	0.924583	0.920909	0.924404	0.920913
D:\test_move_folder\2022054_T3_Evosep_C1_E1_PRID_31_QID_17_B40-6h_Plate3_19_7182.d	2022054_T3_Evosep_C1_E1_PRID_31_QID_17_B40-6h_Plate3_19_7182	A0A571BF69	A0A0J9YVE6;A0A571BF69;A0A0J9YVJ0;B5THE2	A0A571BF69_MOUSE	Mgam	57788	45244.6	42024.2	57788	45244.6	42024.2	42155.3	AHTEGSTVVRPLLHEFVSDR	AHTEGSTVVRPLLHEFVSDR	AHTEGSTVVRPLLHEFVSDR4	4	0.000206716	0.000206716	0.00163079	0.00277778	0.00214133	0.00208768	0.00220264	0	1	3081.21	2424.12	2864.62	14698.8	0.868765	5.7629	5.65686	5.83369	36.9709	5.7207	37.2747	Maltase-glucoamylase	0.000360881	0.00167785	0.925184	15810.2	3.86692	0.735251	0.531116	0.999813	0.527703	0.126783	1487.01;1392.01;804.005;874.007;238.002;644.005;	1487.01;1177.81;416.388;446.201;238.002;496.768;	0.931177;0.828011;0.761156;0.467438;0.837374;0.808708;	8745	0.929545	0.920909	0.925412	0.924298
D:\test_move_folder\2022054_T3_Evosep_C1_E1_PRID_31_QID_17_b18-6h_Plate3_20_7183.d	2022054_T3_Evosep_C1_E1_PRID_31_QID_17_b18-6h_Plate3_20_7183	A0A571BF69	A0A0J9YVE6;A0A571BF69;A0A0J9YVJ0;B5THE2	A0A571BF69_MOUSE	Mgam	55501.7	39869.1	35751.9	55501.7	39869.1	35751.9	35623.3	AHTEGSTVVRPLLHEFVSDR	AHTEGSTVVRPLLHEFVSDR	AHTEGSTVVRPLLHEFVSDR4	4	0.000179828	0.000179828	0.00163079	0.00293255	0.00232019	0.00208768	0.00239808	0	1	2087.87	1441.42	1765.2	4716.01	0.848959	5.74561	5.69259	5.78095	36.9709	5.70253	37.2668	Maltase-glucoamylase	0.000360881	0.00167785	0.960367	5578.06	3.52337	0.519988	0	0.999841	1.11878	0.0729706	1149.01;975.007;677.005;400.003;62.0003;395.003;	930.27;801.801;355.797;400.003;23.4252;0;	0.885385;0.923656;0.585389;0.869291;0.749626;-0.404708;	8718	0.925	0.920909	0.924859	0.921021
D:\test_move_folder\2022054_T3_Evosep_C1_E1_PRID_31_QID_17_d20-w1_Plate4_15_7213.d	2022054_T3_Evosep_C1_E1_PRID_31_QID_17_d20-w1_Plate4_15_7213	A0A571BF69	A0A0J9YVE6;A0A571BF69;A0A0J9YVJ0;B5THE2	A0A571BF69_MOUSE	Mgam	52222.7	47585	39971.8	52222.7	47585	39971.8	40210.3	AHTEGSTVVRPLLHEFVSDR	AHTEGSTVVRPLLHEFVSDR	AHTEGSTVVRPLLHEFVSDR4	4	5.99649e-05	5.99649e-05	0.00163079	0.00314465	0.00255754	0.00208768	0.00265252	0	1	2120.42	2034.87	2189.12	15049.5	0.792256	5.77717	5.70646	5.83021	36.9709	5.72104	37.3112	Maltase-glucoamylase	0.000360881	0.00167785	0.877429	14577.2	3.29004	0.611405	0.00819013	0.999946	0.0631759	0.096001	1112.01;1755.01;729.005;823.007;89.0005;121.001;	1112.01;788.516;219.894;276.645;86.2213;0;	0.912698;0.702864;0.503732;0.599929;0.865183;0.0663385;	8772	0.925	0.920909	0.925436	0.920066
D:\test_move_folder\2022054_T3_Evosep_C1_E1_PRID_31_QID_17_d37-w1_Plate4_14_7212.d	2022054_T3_Evosep_C1_E1_PRID_31_QID_17_d37-w1_Plate4_14_7212	A0A571BF69	A0A0J9YVE6;A0A571BF69;A0A0J9YVJ0;B5THE2	A0A571BF69_MOUSE	Mgam	55673.4	47787.3	37202.6	55673.4	47787.3	37202.6	37454.5	AHTEGSTVVRPLLHEFVSDR	AHTEGSTVVRPLLHEFVSDR	AHTEGSTVVRPLLHEFVSDR4	4	0.000135662	0.000135662	0.00163079	0.0031348	0.00251889	0.00208768	0.00261097	0	1	1379.04	1272.92	1399.03	9890.46	0.739415	5.76122	5.7259	5.81425	36.9709	5.72725	37.1859	Maltase-glucoamylase	0.000360881	0.00167785	0.890836	9749.09	3.72657	0.612796	0.213954	0.999878	1.31039	0.105395	1238.01;1111.01;821.006;497.003;182.001;172.001;	298.686;961.893;118.457;222.553;182.001;160.001;	0.409523;0.888037;0.36439;0.234613;0.93998;0.914321;	8745	0.920909	0.920909	0.924899	0.916255
D:\test_move_folder\2022054_T3_Evosep_C1_E1_PRID_31_QID_17_b17-6h_Plate4_20_7218.d	2022054_T3_Evosep_C1_E1_PRID_31_QID_17_b17-6h_Plate4_20_7218	A0A571BF69	A0A0J9YVE6;A0A571BF69;A0A0J9YVJ0;B5THE2	A0A571BF69_MOUSE	Mgam	73640.8	53801.1	49409.3	73640.8	53801.1	49409.3	49796.9	AHTEGSTVVRPLLHEFVSDR	AHTEGSTVVRPLLHEFVSDR	AHTEGSTVVRPLLHEFVSDR4	4	0.000109199	0.000109199	0.00163079	0.00262467	0.00209205	0.00208768	0.0021645	0	1	2544.2	1891.41	2289.47	11262.1	0.834968	5.75867	5.68797	5.81169	36.9709	5.71876	37.1468	Maltase-glucoamylase	0.000360881	0.00167785	0.912728	12515.1	3.89856	0.509684	0.549256	0.999902	0.556456	0.0138168	1400.01;1369.01;1063.01;798.007;92.0006;589.004;	709.004;1369.01;466.188;313.179;35.3501;222.901;	0.745362;0.91319;0.741538;0.745183;0.690854;0.61587;	8745	0.925	0.920909	0.922576	0.922014
D:\test_move_folder\2022054_T3_Evosep_C1_E1_PRID_31_QID_17_B25-6h_Plate4_18_7216.d	2022054_T3_Evosep_C1_E1_PRID_31_QID_17_B25-6h_Plate4_18_7216	A0A571BF69	A0A0J9YVE6;A0A571BF69;A0A0J9YVJ0;B5THE2	A0A571BF69_MOUSE	Mgam	63097.8	51097.5	48370	63097.8	51097.5	48370	48897.5	AHTEGSTVVRPLLHEFVSDR	AHTEGSTVVRPLLHEFVSDR	AHTEGSTVVRPLLHEFVSDR4	4	0.000240226	0.000240226	0.00163079	0.00299401	0.00226757	0.00208768	0.00234192	0	1	2132.74	1613.89	1888.23	8881.09	0.829139	5.75833	5.70525	5.82904	36.9709	5.70867	37.0912	Maltase-glucoamylase	0.000360881	0.00167785	0.887433	10031.1	3.23733	0.449849	0.627875	0.999786	0.119212	0.04932	1824.01;1163.01;869.007;368.003;170.001;822.006;	559.576;1163.01;410.155;76.9932;59.166;316.723;	0.735345;0.940372;0.6417;0.662618;0.617083;0.399014;	8745	0.925455	0.920909	0.922464	0.921133
D:\test_move_folder\2022054_T3_Evosep_C1_E1_PRID_31_QID_17_B20-6h_Plate4_19_7217.d	2022054_T3_Evosep_C1_E1_PRID_31_QID_17_B20-6h_Plate4_19_7217	A0A571BF69	A0A0J9YVE6;A0A571BF69;A0A0J9YVJ0;B5THE2	A0A571BF69_MOUSE	Mgam	61425.3	52397.9	50260.6	61425.3	52397.9	50260.6	49866.7	AHTEGSTVVRPLLHEFVSDR	AHTEGSTVVRPLLHEFVSDR	AHTEGSTVVRPLLHEFVSDR4	4	0.000319285	0.000331045	0.00163079	0.00320513	0.002457	0.00208768	0.00254453	0	1	2674.19	2275.52	2623.14	12291	0.791515	5.76023	5.70721	5.81323	36.9709	5.7064	37.1833	Maltase-glucoamylase	0.000360881	0.00167785	0.862939	12530.2	3.35633	0.542462	0.126795	0.999702	1.84337	0.0738305	1424.01;1559.01;1080.01;768.006;212.001;725.006;	596.416;1489.78;587.987;768.006;0;324.552;	0.580513;0.876705;0.789694;0.880375;0.154525;0.112974;	8745	0.93	0.920909	0.925253	0.924795
D:\test_move_folder\2022054_T3_Evosep_C1_E1_PRID_31_QID_17_B19-6h_Plate4_17_7215.d	2022054_T3_Evosep_C1_E1_PRID_31_QID_17_B19-6h_Plate4_17_7215	A0A571BF69	A0A0J9YVE6;A0A571BF69;A0A0J9YVJ0;B5THE2	A0A571BF69_MOUSE	Mgam	75565.8	67940.1	59307.2	75565.8	67940.1	59307.2	59647.4	AHTEGSTVVRPLLHEFVSDR	AHTEGSTVVRPLLHEFVSDR	AHTEGSTVVRPLLHEFVSDR4	4	7.52497e-06	7.52497e-06	0.00163079	0.00338983	0.00252525	0.00208768	0.00261097	0	1	3774.41	3230.42	3574.19	10606	0.931285	5.77667	5.74133	5.82969	36.9709	5.73242	37.1773	Maltase-glucoamylase	0.000360881	0.00167785	0.944299	11200.1	4.30606	0.633749	0.216224	0.999993	0.174269	0.0553104	1983.01;1336.01;917.007;382.002;439.003;448.004;	1718.31;1194.41;861.684;136.613;439.003;181.852;	0.878681;0.976211;0.97391;0.589599;0.941651;0.607651;	8772	0.934091	0.920909	0.923903	0.928883
D:\test_move_folder\2022054_T3_Evosep_C1_E1_PRID_31_QID_17_c31-w1_Plate4_16_7214.d	2022054_T3_Evosep_C1_E1_PRID_31_QID_17_c31-w1_Plate4_16_7214	A0A571BF69	A0A0J9YVE6;A0A571BF69;A0A0J9YVJ0;B5THE2	A0A571BF69_MOUSE	Mgam	25103.9	26272.2	29454.2	25103.9	26272.2	29454.2	28486.6	AHTEGSTVVRPLLHEFVSDR	AHTEGSTVVRPLLHEFVSDR	AHTEGSTVVRPLLHEFVSDR4	4	6.27923e-05	6.27923e-05	0.00163079	0.0033557	0.00271739	0.00208768	0.00276243	0	1	1597.97	1731.67	1725.82	12072.4	0.867761	5.77921	5.7262	5.83223	36.9709	5.70809	37.3827	Maltase-glucoamylase	0.000360881	0.00167785	0.924828	11178.1	3.12294	0.531168	0.448298	0.999944	0.808438	0.0816182	1101.01;466.004;485.003;360.002;121.001;599.005;	1101.01;259.102;237.864;88.0778;117.372;182.896;	0.945073;0.741702;0.647221;0.35702;0.848271;0.24729;	8772	0.925833	0.920909	0.926204	0.920165
D:\test_move_folder\2022054_T3_Evosep_C1_E1_PRID_31_QID_17_a9-24h_Plate4_13_7211.d	2022054_T3_Evosep_C1_E1_PRID_31_QID_17_a9-24h_Plate4_13_7211	A0A571BF69	A0A0J9YVE6;A0A571BF69;A0A0J9YVJ0;B5THE2	A0A571BF69_MOUSE	Mgam	45058.8	36084.8	34350.3	45058.8	36084.8	34350.3	33695.4	AHTEGSTVVRPLLHEFVSDR	AHTEGSTVVRPLLHEFVSDR	AHTEGSTVVRPLLHEFVSDR4	4	0.000296472	0.000746737	0.00163079	0.00293255	0.00240964	0.00208768	0.00248139	0	1	2871.28	2258.97	2628.23	12774.8	0.759303	5.76086	5.63713	5.83154	36.9709	5.70734	37.2126	Maltase-glucoamylase	0.000360881	0.00167785	0.96818	13956.2	2.36039	0.516205	0.304966	0.999325	1.47476	0.110867	1333.01;1261.01;1127.01;565.003;243.002;925.006;	1229.31;1261.01;380.964;284.214;0;240.614;	0.843865;0.829314;0.254693;0.683592;0.494707;0.144016;	8745	0.92875	0.920909	0.925432	0.924053
D:\test_move_folder\2022054_T3_Evosep_C1_E1_PRID_31_QID_17_a5-24h_Plate4_11_7209.d	2022054_T3_Evosep_C1_E1_PRID_31_QID_17_a5-24h_Plate4_11_7209	A0A571BF69	A0A0J9YVE6;A0A571BF69;A0A0J9YVJ0;B5THE2	A0A571BF69_MOUSE	Mgam	37483.4	30163.6	24955.7	37483.4	30163.6	24955.7	24251	AHTEGSTVVRPLLHEFVSDR	AHTEGSTVVRPLLHEFVSDR	AHTEGSTVVRPLLHEFVSDR4	4	0.000381679	0.00169372	0.00163079	0.00420168	0.00325733	0.00208768	0.00331126	0	1	1951.24	1594.21	1894.32	12536.5	0.811902	5.76162	5.63791	5.81463	36.9709	5.70976	37.118	Maltase-glucoamylase	0.000360881	0.00167785	0.870262	12913.1	3.00203	0.513108	0.427656	0.998461	0.860191	0.150321	927.008;833.005;912.007;670.005;105.001;599.005;	324.804;833.005;793.426;643.904;0;493.238;	0.582963;0.871259;0.843305;0.954804;0.588755;0.821821;	8745	0.924545	0.920909	0.924498	0.920333
D:\test_move_folder\2022054_T3_Evosep_C1_E1_PRID_31_QID_17_D16-w5_Plate4_35_7232.d	2022054_T3_Evosep_C1_E1_PRID_31_QID_17_D16-w5_Plate4_35_7232	A0A571BF69	A0A0J9YVE6;A0A571BF69;A0A0J9YVJ0;B5THE2	A0A571BF69_MOUSE	Mgam	68419	51461.4	44117.7	68419	51461.4	44117.7	43652.8	AHTEGSTVVRPLLHEFVSDR	AHTEGSTVVRPLLHEFVSDR	AHTEGSTVVRPLLHEFVSDR4	4	0.000339674	0.00698339	0.00163079	0.00316456	0.00255102	0.00208768	0.00263852	0	1	2093.31	1879.89	2190.67	18748.5	0.906693	5.81424	5.7082	5.86727	36.9709	5.76029	37.4355	Maltase-glucoamylase	0.000360881	0.00167785	0.892278	17915.2	2.80847	0.488534	0.0268567	0.993735	0.498436	0.172318	1042.01;750.005;648.005;120.001;68.0006;903.006;	1042.01;458.68;592.622;0;23.0576;0;	0.984146;0.783095;0.866169;-0.0637213;0.617947;-0.190643;	8826	0.925417	0.920909	0.926799	0.920022
D:\test_move_folder\2022054_T3_Evosep_C1_E1_PRID_31_QID_17_D14-w5_Plate4_34_7231.d	2022054_T3_Evosep_C1_E1_PRID_31_QID_17_D14-w5_Plate4_34_7231	A0A571BF69	A0A0J9YVE6;A0A571BF69;A0A0J9YVJ0;B5THE2	A0A571BF69_MOUSE	Mgam	56955.2	40703.6	38683.3	56955.2	40703.6	38683.3	38844	AHTEGSTVVRPLLHEFVSDR	AHTEGSTVVRPLLHEFVSDR	AHTEGSTVVRPLLHEFVSDR4	4	0.000398089	0.000509906	0.00163079	0.00371747	0.00280899	0.00208768	0.00290698	0	1	1389.29	1114.23	1296.08	7559.41	0.84062	5.77678	5.74143	5.82978	36.9709	5.72633	37.1757	Maltase-glucoamylase	0.000360881	0.00167785	0.885977	8103.07	4.14181	0.568743	0	0.999541	0.50891	0.0986264	826.006;742.005;471.004;245.002;147.001;0;	719.572;546.95;122.77;245.002;116.608;0;	0.877626;0.85945;0.539839;0.883449;0.831504;0;	8772	0.93	0.920909	0.927004	0.924007
D:\test_move_folder\2022054_T3_Evosep_C1_E1_PRID_31_QID_17_D4-w5_Plate4_33_7230.d	2022054_T3_Evosep_C1_E1_PRID_31_QID_17_D4-w5_Plate4_33_7230	A0A571BF69	A0A0J9YVE6;A0A571BF69;A0A0J9YVJ0;B5THE2	A0A571BF69_MOUSE	Mgam	60859.5	56254	47412.3	60859.5	56254	47412.3	46849.3	AHTEGSTVVRPLLHEFVSDR	AHTEGSTVVRPLLHEFVSDR	AHTEGSTVVRPLLHEFVSDR4	4	1.41783e-05	1.41783e-05	0.00163079	0.0035461	0.00259067	0.00208768	0.00266667	0	1	3580.88	3271.08	3610.93	9409.38	0.964049	5.81119	5.75815	5.86418	36.9709	5.77976	37.2357	Maltase-glucoamylase	0.000360881	0.00167785	0.910907	9331.09	3.71444	0.596498	0.393528	0.999987	1.05417	0.21984	1805.01;1274.01;524.003;331.002;46.0003;281.002;	1805.01;1274.01;501.86;0;0;158.061;	0.977399;0.972336;0.894997;0.0776434;0.288784;0.656809;	8826	0.929583	0.920909	0.926091	0.923505
D:\test_move_folder\2022054_T3_Evosep_C1_E1_PRID_31_QID_17_B32-6_Plate4_32_7229.d	2022054_T3_Evosep_C1_E1_PRID_31_QID_17_B32-6_Plate4_32_7229	A0A571BF69	A0A0J9YVE6;A0A571BF69;A0A0J9YVJ0;B5THE2	A0A571BF69_MOUSE	Mgam	54786.7	41017.9	43027.9	54786.7	41017.9	43027.9	43922.3	AHTEGSTVVRPLLHEFVSDR	AHTEGSTVVRPLLHEFVSDR	AHTEGSTVVRPLLHEFVSDR4	4	0.000352361	0.000514829	0.00163079	0.00343643	0.00260417	0.00208768	0.00269542	0	1	1904.87	1346.41	1612.62	8935.7	0.788169	5.79767	5.76234	5.90371	36.9709	5.75019	37.1744	Maltase-glucoamylase	0.000360881	0.00167785	0.831994	10555.1	3.41901	0.552351	0	0.999541	0.226064	0.104253	923.009;1037.01;706.005;691.006;43.0003;507.004;	543.774;1037.01;324.095;620.863;15.3786;0;	0.785484;0.858549;0.567481;0.8872;0.693511;-0.710992;	8799	0.929545	0.920909	0.924439	0.924243
D:\test_move_folder\2022054_T3_Evosep_C1_E1_PRID_31_QID_17_A26-12_Plate4_31_7228.d	2022054_T3_Evosep_C1_E1_PRID_31_QID_17_A26-12_Plate4_31_7228	A0A571BF69	A0A0J9YVE6;A0A571BF69;A0A0J9YVJ0;B5THE2	A0A571BF69_MOUSE	Mgam	41322.6	49438.9	46065.2	41322.6	49438.9	46065.2	44958.2	AHTEGSTVVRPLLHEFVSDR	AHTEGSTVVRPLLHEFVSDR	AHTEGSTVVRPLLHEFVSDR4	4	0.000334336	0.000428752	0.00163079	0.00383142	0.0027933	0.00208768	0.00285714	0	1	2823.33	3023.06	2900.57	13872.6	0.851073	5.77802	5.70734	5.83107	36.9709	5.74028	37.0682	Maltase-glucoamylase	0.000360881	0.00167785	0.968148	13503.2	3.1962	0.533476	0.237936	0.999616	1.79057	0.0348863	1418.01;1380.01;618.004;150.001;173.001;929.006;	1298.37;1380.01;144.945;0;53.8069;266.784;	0.842214;0.935478;0.126817;0.440902;0.564031;0.534943;	8772	0.929545	0.920909	0.928443	0.920987
D:\test_move_folder\2022054_T3_Evosep_C1_E1_PRID_31_QID_17_c8- w1_Plate4_30_7227.d	2022054_T3_Evosep_C1_E1_PRID_31_QID_17_c8- w1_Plate4_30_7227	A0A571BF69	A0A0J9YVE6;A0A571BF69;A0A0J9YVJ0;B5THE2	A0A571BF69_MOUSE	Mgam	31095.8	31094.8	34352.5	31095.8	31094.8	34352.5	33249.4	AHTEGSTVVRPLLHEFVSDR	AHTEGSTVVRPLLHEFVSDR	AHTEGSTVVRPLLHEFVSDR4	4	4.46264e-05	4.46264e-05	0.00163079	0.00248756	0.00183824	0.00208768	0.00191571	0	1	1559.47	1559.96	1584.71	13523.5	0.837948	5.79542	5.74241	5.84843	36.9709	5.74109	37.1213	Maltase-glucoamylase	0.000360881	0.00167785	0.937473	13308.2	3.58914	0.501957	0.459236	0.99996	2.03767	0.0710371	1019.01;850.006;628.005;508.005;267.002;325.002;	1019.01;381.015;159.448;435.869;0;43.2042;	0.940562;0.733127;0.432634;0.845065;0.131114;-0.0381839;	8799	0.93	0.920909	0.927137	0.922856
D:\test_move_folder\2022054_T3_Evosep_C1_E1_PRID_31_QID_17_c41-w1_Plate4_29_7226.d	2022054_T3_Evosep_C1_E1_PRID_31_QID_17_c41-w1_Plate4_29_7226	A0A571BF69	A0A0J9YVE6;A0A571BF69;A0A0J9YVJ0;B5THE2	A0A571BF69_MOUSE	Mgam	25391.1	22532.1	21836	25391.1	22532.1	21836	21359.7	AHTEGSTVVRPLLHEFVSDR	AHTEGSTVVRPLLHEFVSDR	AHTEGSTVVRPLLHEFVSDR4	4	0.00034118	0.0103945	0.00163079	0.003861	0.00301205	0.00208768	0.00309598	0	1	1509.23	1471.29	1556.86	17250.9	0.807387	5.75957	5.63585	5.8126	36.9709	5.71363	36.9368	Maltase-glucoamylase	0.000360881	0.00167785	0.843962	16723.2	2.63943	0.573126	0.00566712	0.990732	0.887249	0.151296	701.006;1004.01;536.004;230.002;68.0006;800.006;	701.006;751.172;57.0567;0;0;0;	0.893013;0.787248;0.0205206;0.308104;0.597872;-0.334156;	8745	0.925455	0.920909	0.928837	0.918814
D:\test_move_folder\2022054_T3_Evosep_C1_E1_PRID_31_QID_17_c33-w1_Plate4_28_7225.d	2022054_T3_Evosep_C1_E1_PRID_31_QID_17_c33-w1_Plate4_28_7225	A0A571BF69	A0A0J9YVE6;A0A571BF69;A0A0J9YVJ0;B5THE2	A0A571BF69_MOUSE	Mgam	30332.7	28395.2	23551	30332.7	28395.2	23551	23106	AHTEGSTVVRPLLHEFVSDR	AHTEGSTVVRPLLHEFVSDR	AHTEGSTVVRPLLHEFVSDR4	4	0.000345185	0.00106113	0.00163079	0.00282486	0.00227273	0.00208768	0.00235294	0	1	985.105	903.379	968.328	10052.9	0.795276	5.79655	5.74354	5.84957	36.9709	5.76805	37.1554	Maltase-glucoamylase	0.000360881	0.00167785	0.91149	10227.1	2.97094	0.46516	0	0.999044	0.0190143	0.104264	588.004;426.003;464.003;73.0006;209.001;554.004;	588.004;155.033;242.069;0;81.9895;0;	0.885668;0.70459;0.633788;-0.454419;0.743946;-0.235401;	8799	0.925	0.920909	0.926076	0.919341
D:\test_move_folder\2022054_T3_Evosep_C1_E1_PRID_31_QID_17_b15-72h_Plate4_27_7224.d	2022054_T3_Evosep_C1_E1_PRID_31_QID_17_b15-72h_Plate4_27_7224	A0A571BF69	A0A0J9YVE6;A0A571BF69;A0A0J9YVJ0;B5THE2	A0A571BF69_MOUSE	Mgam	34568.8	28865.1	22218.8	34568.8	28865.1	22218.8	21682.1	AHTEGSTVVRPLLHEFVSDR	AHTEGSTVVRPLLHEFVSDR	AHTEGSTVVRPLLHEFVSDR4	4	0.00030656	0.00478089	0.00163079	0.00294118	0.00230947	0.00208768	0.00239234	0	1	1198.1	953.458	1077.52	13495.9	0.663682	5.77959	5.65586	5.81491	36.9709	5.72045	37.2362	Maltase-glucoamylase	0.000360881	0.00167785	0.765019	15006.2	2.89287	0.377608	0.602199	0.995691	1.52937	0.0636309	447.003;871.006;926.007;188.002;242.002;548.004;	447.003;445.949;305.148;33.8958;0;208.151;	0.793954;0.606745;0.556059;0.346597;-0.124009;0.670205;	8772	0.925455	0.920909	0.927826	0.919124
D:\test_move_folder\2022054_T3_Evosep_C1_E1_PRID_31_QID_17_B25-72h_Plate4_25_7223.d	2022054_T3_Evosep_C1_E1_PRID_31_QID_17_B25-72h_Plate4_25_7223	A0A571BF69	A0A0J9YVE6;A0A571BF69;A0A0J9YVJ0;B5THE2	A0A571BF69_MOUSE	Mgam	27999.8	21706.3	22843.9	27999.8	21706.3	22843.9	22815.1	AHTEGSTVVRPLLHEFVSDR	AHTEGSTVVRPLLHEFVSDR	AHTEGSTVVRPLLHEFVSDR4	4	0.000310174	0.00138438	0.00163079	0.00239808	0.00185874	0.00208768	0.00194175	0	1	431.003	339.187	404.132	5067.14	0.674166	5.7604	5.72505	5.79575	36.9709	5.71045	37.1998	Maltase-glucoamylase	0.000360881	0.00167785	0.904369	5404.06	2.75065	0.491435	0.532569	0.998736	0.720628	0.0988568	605.005;508.004;299.002;112.001;115.001;549.004;	102.938;83.2507;244.814;85.5008;115.001;82.1257;	0.414791;0.471957;0.851989;0.827739;0.801784;0.406539;	8745	0.925	0.920909	0.927062	0.919697
D:\test_move_folder\2022054_T3_Evosep_C1_E1_PRID_31_QID_17_b15-6h_Plate4_21_7219.d	2022054_T3_Evosep_C1_E1_PRID_31_QID_17_b15-6h_Plate4_21_7219	A0A571BF69	A0A0J9YVE6;A0A571BF69;A0A0J9YVJ0;B5THE2	A0A571BF69_MOUSE	Mgam	45969.4	39610.4	45574.2	45969.4	39610.4	45574.2	45520.8	AHTEGSTVVRPLLHEFVSDR	AHTEGSTVVRPLLHEFVSDR	AHTEGSTVVRPLLHEFVSDR4	4	0.000757863	0.00136586	0.00163079	0.00258398	0.00212314	0.00208768	0.00219298	0	1	3247.02	2759.78	2930.82	12046.5	0.741478	5.77839	5.69003	5.83141	36.9709	5.7227	37.1994	Maltase-glucoamylase	0.000360881	0.00167785	0.908441	13346.1	3.00488	0.441308	0.545875	0.998784	0.119594	0.0414424	1929.01;1405.01;1285.01;424.004;166.001;765.006;	1929.01;840.918;477.091;228.526;0;247.955;	0.916629;0.571436;0.333007;0.788164;0.15532;0.469601;	8772	0.925	0.920909	0.924059	0.921494
D:\test_move_folder\2022054_T3_Evosep_C1_E1_PRID_31_QID_17_a3-12h_Plate4_23_7221.d	2022054_T3_Evosep_C1_E1_PRID_31_QID_17_a3-12h_Plate4_23_7221	A0A571BF69	A0A0J9YVE6;A0A571BF69;A0A0J9YVJ0;B5THE2	A0A571BF69_MOUSE	Mgam	40070.4	35331	33024.3	40070.4	35331	33024.3	32068.2	AHTEGSTVVRPLLHEFVSDR	AHTEGSTVVRPLLHEFVSDR	AHTEGSTVVRPLLHEFVSDR4	4	0.00034459	0.0025535	0.00163079	0.00303951	0.00231481	0.00208768	0.00239234	0	1	2186.54	1787.45	2091.55	15188.3	0.859309	5.7755	5.65177	5.82852	36.9709	5.72331	37.3766	Maltase-glucoamylase	0.000360881	0.00167785	0.96961	15878.1	2.80314	0.350773	0.194761	0.997685	0.567	0.0827882	1287.01;1222.01;704.004;796.006;297.002;595.004;	1287.01;899.532;0;796.006;119.955;0;	0.922457;0.768959;-0.39566;0.909341;0.511764;0.0379932;	8772	0.925909	0.920909	0.925637	0.919816
D:\test_move_folder\2022054_T3_Evosep_C1_E1_PRID_31_QID_17_a38-12h_Plate4_22_7220.d	2022054_T3_Evosep_C1_E1_PRID_31_QID_17_a38-12h_Plate4_22_7220	A0A571BF69	A0A0J9YVE6;A0A571BF69;A0A0J9YVJ0;B5THE2	A0A571BF69_MOUSE	Mgam	50326.6	44838	45638.1	50326.6	44838	45638.1	45122.7	AHTEGSTVVRPLLHEFVSDR	AHTEGSTVVRPLLHEFVSDR	AHTEGSTVVRPLLHEFVSDR4	4	0.000326584	0.00052031	0.00163079	0.00359712	0.00273224	0.00208768	0.00280112	0	1	2774.78	2402.61	2786.15	9232.75	0.92601	5.7604	5.6897	5.81341	36.9709	5.70424	37.3976	Maltase-glucoamylase	0.000360881	0.00167785	0.945881	9195.08	2.93487	0.50985	0.493409	0.999534	0.820715	0.119447	1812.01;707.005;852.006;572.004;208.001;241.002;	1812.01;217.595;745.169;304.422;0;51.1918;	0.974053;0.533338;0.923849;0.658723;-0.62516;0.396013;	8745	0.925455	0.920909	0.925202	0.921186
D:\test_move_folder\2022053_T3_Evosep_C1_E1_PRID_31_QID_17_b22-6h_Plate1_1_7075.d	2022053_T3_Evosep_C1_E1_PRID_31_QID_17_b22-6h_Plate1_1_7075	Q01853	Q01853	TERA_MOUSE	Vcp	25687.3	21985.9	14538.4	25687.3	21985.9	14538.4	14538.4	AHVIVMAATNRPNSIDPALR	AHVIVMAATNRPNSIDPALR	AHVIVMAATNRPNSIDPALR3	3	0.00206398	0.02916	0.00703625	0.00248139	0.00204918	0.00208768	0.00209644	0	1	286.085	251.625	258.07	953.501	0.703513	4.79061	4.75527	4.84364	25.5945	4.77721	25.7128	Transitional endoplasmic reticulum ATPase	0.00439464	0.00167785	0.763618	1057.01	2.00227	0.422648	0.575647	0.974451	0.986142	0.0944866	234.002;117.001;329.003;158.001;193.001;115.001;287.002;119.001;96.0009;0;139.001;0;	196.706;0;27.5804;61.7978;193.001;0;141.689;0;0;0;0;0;	0.852339;-0.217917;0.188018;0.459856;0.941619;0.130087;0.609395;-0.272317;0.51541;0;-0.0792809;0;	7276	0.950455	0.976364	0.963564	0.964005
D:\test_move_folder\2022053_T3_Evosep_C1_E1_PRID_31_QID_17_b23-6h_Plate1_2_7076.d	2022053_T3_Evosep_C1_E1_PRID_31_QID_17_b23-6h_Plate1_2_7076	Q01853	Q01853	TERA_MOUSE	Vcp	11894.1	10066.3	7918.05	11894.1	10066.3	7918.05	7918.05	AHVIVMAATNRPNSIDPALR	AHVIVMAATNRPNSIDPALR	AHVIVMAATNRPNSIDPALR3	3	0.00109469	0.0144642	0.00703625	0.00260417	0.00212314	0.00208768	0.00217391	0	1	223.623	201.298	230.755	1165.02	0.454646	4.94325	4.89011	4.97867	25.5945	4.93696	25.6802	Transitional endoplasmic reticulum ATPase	0.00439464	0.00167785	0.826605	1129.01	1.27754	0.44889	0.349267	0.987214	0.527085	0.297387	283.002;462.004;152.001;145.001;113.001;189.001;405.004;59.0004;0;76.0005;133.002;79.0007;	151.713;241.579;0;71.9103;113.001;0;110.511;0;0;28.8392;40.2671;0;	0.655338;0.74287;0.26741;0.0312354;0.942746;0.504502;-0.266585;-0.14788;0;0.195588;0.625323;0.568284;	7519	0.971364	0.976364	0.962082	0.985776
D:\test_move_folder\2022053_T3_Evosep_C1_E1_PRID_31_QID_17_b11- 6h_Plate1_3_7077.d	2022053_T3_Evosep_C1_E1_PRID_31_QID_17_b11- 6h_Plate1_3_7077	Q01853	Q01853	TERA_MOUSE	Vcp	6091.57	5416.23	3040.88	6091.57	5416.23	3040.88	3040.88	AHVIVMAATNRPNSIDPALR	AHVIVMAATNRPNSIDPALR	AHVIVMAATNRPNSIDPALR3	3	0.00164429	0.0293051	0.00703625	0.0026178	0.0021692	0.00208768	0.00223214	0	1	140.485	122.631	137.539	651.058	0.924067	4.94112	4.8881	4.97644	25.5945	4.94575	25.598	Transitional endoplasmic reticulum ATPase	0.00439464	0.00167785	0.762348	665.005	2.67507	0.0134437	1.29012	0.974423	1.07714	0.405324	111.001;132.001;145.001;56.0004;247.002;51.0004;598.005;0;86.0007;30.0002;0;39.0003;	0;132.001;140.485;0;126.369;0;288.844;0;20.9393;0;0;0;	-0.17828;0.937248;0.924067;0.540632;0.58948;0.540632;0.331349;0;0.448299;-0.173003;0;-0.165737;	7519	0.965	0.976364	0.962405	0.979507
D:\test_move_folder\2022053_T3_Evosep_C1_E1_PRID_31_QID_17_d19-w1_Plate2_10_7127.d	2022053_T3_Evosep_C1_E1_PRID_31_QID_17_d19-w1_Plate2_10_7127	Q01853	Q01853	TERA_MOUSE	Vcp	2878.69	2384.01	2889.68	2878.69	2384.01	2889.68	2889.68	AHVIVMAATNRPNSIDPALR	AHVIVMAATNRPNSIDPALR	AHVIVMAATNRPNSIDPALR3	3	0.00194067	0.0392772	0.00703625	0.00248756	0.0022831	0.00208768	0.00235294	0	1	387.81	350.5	401.463	1005.19	0.622022	4.92418	4.8535	4.99496	25.5945	4.93379	25.4778	Transitional endoplasmic reticulum ATPase	0.00439464	0.00167785	0	971.008	1.05636	0.452932	1.401	0.965535	0.527085	0.213697	77.0005;28.0002;347.003;237.002;123.001;29.0002;304.002;151.001;187.001;114.001;223.002;99.0007;	19.6677;10.5001;131.139;237.002;8.35246;0;0;38.0242;0;53.7371;18.9735;0;	0.7424;0.676711;0.526665;0.664796;0.111642;0.397371;-0.720834;0.737924;-0.332145;0.734882;0.1442;-0.055192;	7465	0.98	0.976364	0.977941	0.979093
D:\test_move_folder\2022053_T3_Evosep_C1_E1_PRID_31_QID_17_d36-w1_2_Plate2_11_7128.d	2022053_T3_Evosep_C1_E1_PRID_31_QID_17_d36-w1_2_Plate2_11_7128	Q01853	Q01853	TERA_MOUSE	Vcp	818.978	567.245	588.859	818.978	567.245	588.859	588.859	AHVIVMAATNRPNSIDPALR	AHVIVMAATNRPNSIDPALR	AHVIVMAATNRPNSIDPALR3	3	0.00234864	0.157921	0.00703625	0.0031746	0.0025641	0.00208768	0.00266667	0	1	123.376	89.9647	109.318	418.22	0.711449	4.92042	4.88509	4.95577	25.5945	4.9195	25.5151	Transitional endoplasmic reticulum ATPase	0.00439464	0.00167785	0.464404	472.004	2.04566	0.651314	0.807781	0.8747	0.707424	0.261171	36.0004;73.0008;114.001;85.0007;75.0006;0;120.001;59.0003;0;0;0;28.0002;	36.0004;13.8751;23.6251;63.7505;0;0;25.3127;0;0;0;0;21.0001;	0.801784;0.233127;0.330035;0.801784;-0.14879;0;0.545152;-0.534522;0;0;0;0.801784;	7465	0.985	0.976364	0.977655	0.983091
D:\test_move_folder\2022053_T3_Evosep_C1_E1_PRID_31_QID_17_b5- 72h_Plate1_15_7089.d	2022053_T3_Evosep_C1_E1_PRID_31_QID_17_b5- 72h_Plate1_15_7089	Q01853	Q01853	TERA_MOUSE	Vcp	2287.41	1849.33	1640.09	2287.41	1849.33	1640.09	1640.09	AHVIVMAATNRPNSIDPALR	AHVIVMAATNRPNSIDPALR	AHVIVMAATNRPNSIDPALR3	3	0.00781969	0.253689	0.00703625	0.00238663	0.0018797	0.00208768	0.00196078	0	1	92.3015	58.5794	76.7606	459.063	0.640852	4.90996	4.83925	4.94531	25.5945	4.9062	25.5457	Transitional endoplasmic reticulum ATPase	0.00439464	0.00167785	0.351938	552.004	1.33976	0.457262	0	0.814011	1.05417	0.218007	125.001;56.0004;178.001;59.0005;47.0004;69.0007;104.001;29.0002;109.001;96.0009;0;0;	0;0;33.301;59.0005;11.0626;25.8753;17.2853;0;0;15.1876;0;0;	-0.174319;-0.455165;0.442252;0.752946;0.489476;0.783179;0.300843;-0.171378;-0.514577;0.46522;0;0;	7465	0.97	0.976364	0.973755	0.973344
D:\test_move_folder\2022053_T3_Evosep_C1_E1_PRID_31_QID_17_b6-72h_Plate1_18_7092.d	2022053_T3_Evosep_C1_E1_PRID_31_QID_17_b6-72h_Plate1_18_7092	Q01853	Q01853	TERA_MOUSE	Vcp	5368.4	4299.28	3204.83	5368.4	4299.28	3204.83	3204.83	AHVIVMAATNRPNSIDPALR	AHVIVMAATNRPNSIDPALR	AHVIVMAATNRPNSIDPALR3	3	0.00254194	0.058846	0.00703625	0.00284091	0.0022831	0.00208768	0.00236407	0	1	82.0005	54.3273	70.5356	553.962	0.672097	4.90994	4.83923	4.9453	25.5945	4.893	25.7649	Transitional endoplasmic reticulum ATPase	0.00439464	0.00167785	0.501465	644.004	1.39684	0.259557	0.544138	0.94977	0	-10000000	82.0005;118.001;456.004;118.001;216.002;46.0004;238.002;126.001;33.0004;51.0004;110.001;84.0009;	82.0005;33.162;0;0;79.2763;17.2501;21.342;0;0;0;0;0;	0.672097;0.58867;0.343813;0.184807;0.531597;0.622157;-0.240431;-0.178911;-0.178911;0.396504;0.396504;-0.44816;	7465	0.975	0.976364	0.975505	0.976307
D:\test_move_folder\2022053_T3_Evosep_C1_E1_PRID_31_QID_17_c1- w1_Plate1_20_7094.d	2022053_T3_Evosep_C1_E1_PRID_31_QID_17_c1- w1_Plate1_20_7094	Q01853	Q01853	TERA_MOUSE	Vcp	7612.25	7000.69	5760.06	7612.25	7000.69	5760.06	5760.06	AHVIVMAATNRPNSIDPALR	AHVIVMAATNRPNSIDPALR	AHVIVMAATNRPNSIDPALR3	3	0.00032175	0.00396468	0.00703625	0.00269542	0.00217865	0.00208768	0.00224719	0	1	928.647	812.417	860.752	1062.22	0.762974	4.89391	4.82321	4.99994	25.5945	4.91102	25.3199	Transitional endoplasmic reticulum ATPase	0.00439464	0.00167785	0.756976	1146.01	2.53104	0.55227	1.60584	0.996468	1.14436	0.321729	288.002;450.004;650.005;507.005;170.001;123.001;582.004;35.0004;128.001;36.0004;651.006;55.0004;	127.739;450.004;562.957;237.951;90.6768;0;0;11.6429;35.9507;0;218.238;0;	0.684461;0.9161;0.848093;0.60374;0.7547;-0.226356;-0.486105;0.618422;0.478422;0.0834957;0.012461;-0.235441;	7438	0.979545	0.976364	0.978092	0.977526
D:\test_move_folder\2022053_T3_Evosep_C1_E1_PRID_31_QID_17_a12-12h_Plate1_21_7095.d	2022053_T3_Evosep_C1_E1_PRID_31_QID_17_a12-12h_Plate1_21_7095	Q01853	Q01853	TERA_MOUSE	Vcp	1445.47	1092.38	894.528	1445.47	1092.38	894.528	894.528	AHVIVMAATNRPNSIDPALR	AHVIVMAATNRPNSIDPALR	AHVIVMAATNRPNSIDPALR3	3	0.00754976	0.297373	0.00703625	0.00600601	0.00346021	0.00208768	0.00353357	0	1	159.439	138.277	164.815	391.782	0.809391	4.92648	4.89112	4.96183	25.5945	4.92487	25.5379	Transitional endoplasmic reticulum ATPase	0.00439464	0.00167785	0	379.003	1.09408	0.538742	0.807781	0.791296	0.318742	0.19106	0;41.0004;175.001;157.001;80.0005;0;313.002;0;93.0009;0;129.001;0;	0;41.0004;30.9377;128.501;19.1251;0;217.877;0;0;0;0;0;	0;0.801784;0.404793;0.906802;0.488402;0;0.827171;0;-0.497653;0;-0.534522;0;	7492	0.975	0.976364	0.975364	0.975802
D:\test_move_folder\2022053_T3_Evosep_C1_E1_PRID_31_QID_17_a83- 12h_Plate1_23_7097.d	2022053_T3_Evosep_C1_E1_PRID_31_QID_17_a83- 12h_Plate1_23_7097	Q01853	Q01853	TERA_MOUSE	Vcp	4484.76	4012.51	3826.63	4484.76	4012.51	3826.63	3826.63	AHVIVMAATNRPNSIDPALR	AHVIVMAATNRPNSIDPALR	AHVIVMAATNRPNSIDPALR3	3	0.00941493	0.295809	0.00703625	0.0030581	0.00235294	0.00208768	0.00242718	0	1	363.803	298.758	331.056	933.655	0.772055	4.96487	4.89417	5.05326	25.5945	4.97866	25.4152	Transitional endoplasmic reticulum ATPase	0.00439464	0.00167785	0.15796	1026.01	0.429793	0.323397	0.600375	0.790174	0.888801	0.707293	343.003;241.002;87.0006;317.002;186.002;77.0007;335.003;215.002;59.0005;0;151.002;48.0004;	343.003;31.3218;9.55836;11.2417;0;0;50.9779;67.7989;4.78526;0;37.8471;0;	0.814069;0.140551;0.0863366;0.0731818;-0.0402366;0.144848;-0.113885;0.373393;0.0332541;0;0.428322;0.502083;	7546	0.981364	0.976364	0.977004	0.981399
D:\test_move_folder\2022053_T3_Evosep_C1_E1_PRID_31_QID_17_a1-12h_Plate1_25_7099.d	2022053_T3_Evosep_C1_E1_PRID_31_QID_17_a1-12h_Plate1_25_7099	Q01853	Q01853	TERA_MOUSE	Vcp	30724.6	28489.2	19190	30724.6	28489.2	19190	19190	AHVIVMAATNRPNSIDPALR	AHVIVMAATNRPNSIDPALR	AHVIVMAATNRPNSIDPALR3	3	1.99422e-07	1.99422e-07	0.00703625	0.00309598	0.00243309	0.00208768	0.00248756	0	1	1783.43	1703.34	1519.21	1460.93	0.90631	4.92745	4.87444	4.98052	25.5945	4.93673	25.4236	Transitional endoplasmic reticulum ATPase	0.00439464	0.00167785	0.957766	1715.02	3.73104	0.703031	2.6102	1	1.44024	0.231986	634.005;738.007;623.005;908.007;766.007;505.003;577.005;514.004;400.004;217.001;246.003;25.0002;	353.939;167.483;615.925;813.567;766.007;186.602;165.766;210.388;368.248;139.751;42.7612;0;	0.785029;0.20364;0.937336;0.935585;0.967033;0.604759;0.400466;0.630805;0.895516;0.484939;0.196643;0.560216;	7492	0.978636	0.976364	0.976286	0.978374
D:\test_move_folder\2022053_T3_Evosep_C1_E1_PRID_31_QID_17_a2-12h_Plate1_26_7100.d	2022053_T3_Evosep_C1_E1_PRID_31_QID_17_a2-12h_Plate1_26_7100	Q01853	Q01853	TERA_MOUSE	Vcp	11735	10938.9	9107.46	11735	10938.9	9107.46	9107.46	AHVIVMAATNRPNSIDPALR	AHVIVMAATNRPNSIDPALR	AHVIVMAATNRPNSIDPALR3	3	0.000134824	0.000134824	0.00703625	0.00286533	0.00219298	0.00208768	0.00225734	0	1	1263.76	1133.89	1206.65	1245.08	0.840969	4.90982	4.78608	4.98052	25.5945	4.91489	25.4384	Transitional endoplasmic reticulum ATPase	0.00439464	0.00167785	0.882017	1304.01	2.93355	0.591081	0.494609	0.999878	1.84647	0.129294	377.004;625.007;760.006;351.003;205.002;128.001;584.005;226.002;0;0;736.006;47.0004;	340.15;484.475;760.006;163.605;108.899;44.4843;107.958;82.7351;0;0;128.006;0;	0.840914;0.729962;0.865782;0.725814;0.731981;0.557055;0.0816964;0.476019;0;0;-0.0900249;-0.0880999;	7465	0.975	0.976364	0.976817	0.974953
D:\test_move_folder\2022053_T3_Evosep_C1_E1_PRID_31_QID_17_a38-24h_Plate1_30_7103.d	2022053_T3_Evosep_C1_E1_PRID_31_QID_17_a38-24h_Plate1_30_7103	Q01853	Q01853	TERA_MOUSE	Vcp	4494.67	4016.96	3851.72	4494.67	4016.96	3851.72	3851.72	AHVIVMAATNRPNSIDPALR	AHVIVMAATNRPNSIDPALR	AHVIVMAATNRPNSIDPALR3	3	0.00110865	0.0119203	0.00703625	0.0026455	0.00214133	0.00208768	0.00221239	0	1	123.119	82.3895	104.801	474.135	0.793097	4.92978	4.89443	4.98279	25.5945	4.92779	25.5233	Transitional endoplasmic reticulum ATPase	0.00439464	0.00167785	0.585195	557.004	1.99766	0.491648	1.5969	0.989375	0.664452	0.156075	215.002;225.002;26.0002;119.001;102.001;58.0004;347.003;105.001;78.0005;85.0009;132.002;0;	100.179;225.002;22.9395;0;17.7464;21.8998;88.7149;0;28.7311;6.37172;49.8413;0;	0.771364;0.870131;0.888004;-0.312999;0.161766;0.748831;-0.167951;-0.595022;0.737576;-0.141922;0.748831;0;	7492	0.974545	0.976364	0.975726	0.975247
D:\test_move_folder\2022053_T3_Evosep_C1_E1_PRID_31_QID_17_a4-24h_Plate1_33_7106.d	2022053_T3_Evosep_C1_E1_PRID_31_QID_17_a4-24h_Plate1_33_7106	Q01853	Q01853	TERA_MOUSE	Vcp	2247.89	1542.22	2079.59	2247.89	1542.22	2079.59	2079.59	AHVIVMAATNRPNSIDPALR	AHVIVMAATNRPNSIDPALR	AHVIVMAATNRPNSIDPALR3	3	0.0032695	0.134846	0.00703625	0.00257069	0.00208333	0.00208768	0.00214133	0	1	145.97	116.608	148.446	343.737	0.817375	4.9594	4.92406	4.99476	25.5945	4.94386	25.7245	Transitional endoplasmic reticulum ATPase	0.00439464	0.00167785	0	338.003	1.58125	0.472944	0	0.891109	0.596779	0.352493	99.0007;41.0004;15.0001;59.0005;94.0008;169.001;134.001;0;81.0007;0;103.001;110.001;	99.0007;30.7503;0;46.9692;13.5001;34.3127;51.0005;0;0;0;77.2505;0;	0.801784;0.801784;-0.534522;0.850238;0.240119;0.430215;0.611315;0;-0.534522;0;0.801784;-0.186804;	7519	0.975	0.976364	0.975482	0.976077
D:\test_move_folder\2022053_T3_Evosep_C1_E1_PRID_31_QID_17_b20-72h_Plate1_35_7108.d	2022053_T3_Evosep_C1_E1_PRID_31_QID_17_b20-72h_Plate1_35_7108	Q01853	Q01853	TERA_MOUSE	Vcp	1765.79	1339.96	985.502	1765.79	1339.96	985.502	985.502	AHVIVMAATNRPNSIDPALR	AHVIVMAATNRPNSIDPALR	AHVIVMAATNRPNSIDPALR3	3	0.0058099	0.218712	0.00703625	0.00299401	0.00239234	0.00208768	0.00248139	0	1	8.7932	5.97426	7.85354	375.12	0.257478	4.95987	4.88918	4.99522	25.5945	4.95864	25.5515	Transitional endoplasmic reticulum ATPase	0.00439464	0.00167785	0.422034	420.003	0.900974	0.0782281	0.831074	0.835873	0.714748	0.312352	0;85.0005;160.001;71.0005;22.0002;105.001;423.003;0;125.001;0;51.0004;47.0004;	0;85.0005;0;8.7932;0;39.3753;60.7116;0;0;0;0;0;	0;0.693732;0.372201;0.257478;0.372201;0.688937;0.290902;0;-0.0474929;0;0.0963344;-0.496268;	7519	0.975	0.976364	0.975165	0.975601
D:\test_move_folder\2022053_T3_Evosep_C1_E1_PRID_31_QID_17_D38-w5_Plate1_39_7112.d	2022053_T3_Evosep_C1_E1_PRID_31_QID_17_D38-w5_Plate1_39_7112	Q01853	Q01853	TERA_MOUSE	Vcp	1648.97	1282.97	1695.09	1648.97	1282.97	1695.09	1695.09	AHVIVMAATNRPNSIDPALR	AHVIVMAATNRPNSIDPALR	AHVIVMAATNRPNSIDPALR3	3	0.00718258	0.183782	0.00703625	0.00331126	0.0025641	0.00208768	0.0026455	0	1	67.6441	53.4996	61.9576	628.338	0.562766	4.95778	4.8871	4.99314	25.5945	4.95642	25.6597	Transitional endoplasmic reticulum ATPase	0.00439464	0.00167785	0.701268	686.006	1.07172	0.302761	0	0.858736	1.65307	0.48841	75.0007;60.0004;178.001;110.001;135.001;78.0007;281.002;52.0003;251.002;0;358.003;0;	28.1253;0;39.5188;0;135.001;0;90.942;0;0;0;0;0;	0.724113;-0.0191463;0.447937;0.398377;0.710974;0.352483;0.140213;-0.0191463;-0.179484;0;-0.603522;0;	7519	0.99	0.976364	0.974353	0.991668
D:\test_move_folder\2022053_T3_Evosep_C1_E1_PRID_31_QID_17_A26-72_Plate1_46_7115.d	2022053_T3_Evosep_C1_E1_PRID_31_QID_17_A26-72_Plate1_46_7115	Q01853	Q01853	TERA_MOUSE	Vcp	2185.15	1836.26	1770.58	2185.15	1836.26	1770.58	1770.58	AHVIVMAATNRPNSIDPALR	AHVIVMAATNRPNSIDPALR	AHVIVMAATNRPNSIDPALR3	3	0.00428367	0.181885	0.00703625	0.00276243	0.00225734	0.00208768	0.00232558	0	1	400.503	289.48	360.876	237.88	0.860826	4.94146	4.90611	4.97679	25.5945	4.95365	25.4255	Transitional endoplasmic reticulum ATPase	0.00439464	0.00167785	0.354829	264.002	1.24604	0.530919	0	0.859906	1.84613	0.643011	94.0007;215.002;170.001;187.002;48.0004;0;466.004;0;0;39.0004;84.0005;0;	70.5005;182.689;170.001;160.001;0;0;134.766;0;0;0;0;0;	0.829036;0.877012;0.829036;0.908609;-0.28526;0;-0.275059;0;0;0.071315;-0.675357;0;	7492	0.965	0.976364	0.975509	0.966987
D:\test_move_folder\2022053_T3_Evosep_C1_E1_PRID_31_QID_17_b12-6h_Plate2_2_7120.d	2022053_T3_Evosep_C1_E1_PRID_31_QID_17_b12-6h_Plate2_2_7120	Q01853	Q01853	TERA_MOUSE	Vcp	10341.3	9468.35	8867.19	10341.3	9468.35	8867.19	8867.19	AHVIVMAATNRPNSIDPALR	AHVIVMAATNRPNSIDPALR	AHVIVMAATNRPNSIDPALR3	3	0.00034002	0.00117579	0.00703625	0.0027248	0.00209205	0.00208768	0.00214592	0	1	1278.48	1107.89	1157.13	1464.44	0.814827	4.8864	4.76269	4.99242	25.5945	4.88859	25.5732	Transitional endoplasmic reticulum ATPase	0.00439464	0.00167785	0.935418	1618.01	2.58361	0.464826	1.3291	0.998944	0.934473	0.178306	179.001;272.002;966.009;556.005;504.004;329.003;785.007;80.0007;297.003;101.001;325.003;66.0008;	57.4254;0;966.009;255.043;341.236;119.107;304.801;23.6741;40.5356;26.1403;0;0;	0.640952;0.213206;0.866896;0.656758;0.799648;0.583284;0.48865;0.587076;0.451963;0.581048;0.448979;-0.158281;	7411	0.984545	0.976364	0.97786	0.982365
D:\test_move_folder\2022053_T3_Evosep_C1_E1_PRID_31_QID_17_a15-12h_Plate2_3_7121.d	2022053_T3_Evosep_C1_E1_PRID_31_QID_17_a15-12h_Plate2_3_7121	Q01853	Q01853	TERA_MOUSE	Vcp	2945.24	2627.04	3036.44	2945.24	2627.04	3036.44	3036.44	AHVIVMAATNRPNSIDPALR	AHVIVMAATNRPNSIDPALR	AHVIVMAATNRPNSIDPALR3	3	0.00193906	0.0258558	0.00703625	0.00390625	0.00293255	0.00208768	0.003003	0	1	83.1256	73.3399	83.5505	369.884	0.878704	4.92307	4.87003	4.95839	25.5945	4.90953	25.6867	Transitional endoplasmic reticulum ATPase	0.00439464	0.00167785	0.173597	368.003	1.69605	0.639223	0.490996	0.977182	0.738743	0.233311	67.0005;113.001;48.0004;54.0005;111.001;167.001;255.002;0;265.002;0;129.002;39.0004;	67.0005;41.058;16.1251;0;111.001;133.408;0;0;0;0;0;0;	0.928758;0.573978;0.670725;-0.0680106;0.940467;0.829924;-0.787433;0;-0.553809;0;-0.473038;-0.106513;	7465	0.979091	0.976364	0.977175	0.978261
D:\test_move_folder\2022053_T3_Evosep_C1_E1_PRID_31_QID_17_a1524h_Plate2_9_7126.d	2022053_T3_Evosep_C1_E1_PRID_31_QID_17_a1524h_Plate2_9_7126	Q01853	Q01853	TERA_MOUSE	Vcp	3895.67	3202.35	2919.07	3895.67	3202.35	2919.07	2919.07	AHVIVMAATNRPNSIDPALR	AHVIVMAATNRPNSIDPALR	AHVIVMAATNRPNSIDPALR3	3	0.00134844	0.0189989	0.00703625	0.00319489	0.00258398	0.00208768	0.00266667	0	1	150.976	113.396	146.349	499.219	0.802654	4.93979	4.90445	4.99284	25.5945	4.95267	25.4575	Transitional endoplasmic reticulum ATPase	0.00439464	0.00167785	0.710463	515.005	1.47823	0.49344	0.419746	0.983177	0.214104	0.32488	79.0008;192.001;153.001;81.0007;43.0004;80.0005;103.001;139.001;44.0004;0;76.0007;0;	0;0;122.014;28.9619;15.3749;80.0005;34.8065;24.153;0;0;27.1742;0;	-0.238833;0.324083;0.82587;0.704848;0.704848;0.908766;0.648418;0.263291;0.46019;0;0.704848;0;	7492	0.966364	0.976364	0.975749	0.968249
D:\test_move_folder\2022053_T3_Evosep_C1_E1_PRID_31_QID_17_a40-24h_Plate2_14_7131.d	2022053_T3_Evosep_C1_E1_PRID_31_QID_17_a40-24h_Plate2_14_7131	Q01853	Q01853	TERA_MOUSE	Vcp	10652	9937.55	9615.89	10652	9937.55	9615.89	9615.89	AHVIVMAATNRPNSIDPALR	AHVIVMAATNRPNSIDPALR	AHVIVMAATNRPNSIDPALR3	3	0.000356633	0.0028821	0.00703625	0.00292398	0.00218341	0.00208768	0.00224719	0	1	538.702	444.396	497.768	868.58	0.866364	4.95491	4.86652	5.00792	25.5945	4.95489	25.6463	Transitional endoplasmic reticulum ATPase	0.00439464	0.00167785	0.773917	940.007	2.32022	0.413851	1.82147	0.997423	1.01729	0.638522	258.002;298.002;261.002;369.003;269.002;140.001;254.002;194.002;12.0001;188.001;318.002;105.001;	75.9815;0;93.7177;369.003;133.228;0;74.6272;80.3174;0;72.6486;262.992;0;	0.647656;0.351301;0.588277;0.982026;0.767402;0.49385;0.341492;0.602959;-0.275129;0.668914;0.801403;-0.125578;	7519	0.974583	0.976364	0.976303	0.975072
D:\test_move_folder\2022053_T3_Evosep_C1_E1_PRID_31_QID_17_b37-72h_Plate2_16_7133.d	2022053_T3_Evosep_C1_E1_PRID_31_QID_17_b37-72h_Plate2_16_7133	Q01853	Q01853	TERA_MOUSE	Vcp	9633.02	7430.69	7907.53	9633.02	7430.69	7907.53	7907.53	AHVIVMAATNRPNSIDPALR	AHVIVMAATNRPNSIDPALR	AHVIVMAATNRPNSIDPALR3	3	0.000101235	0.000101235	0.00703625	0.0030303	0.00244499	0.00208768	0.00250627	0	1	882.916	662.818	821.432	962.003	0.886412	4.92035	4.88498	4.97339	25.5945	4.93064	25.4515	Transitional endoplasmic reticulum ATPase	0.00439464	0.00167785	0.911148	1034.01	2.46946	0.499498	2.09364	0.999909	0.887137	0.0940838	337.002;160.002;169.001;468.004;286.002;366.003;315.003;140.001;104.001;93.0007;311.002;11.0001;	326.815;68.8481;88.0966;468.004;0;114.989;59.2049;31.9874;20.2383;0;28.3418;0;	0.901003;0.749618;0.73294;0.905112;-0.0655262;-0.0808017;-0.193485;0.372646;0.219689;0.380451;-0.298624;-0.437212;	7465	0.975	0.976364	0.976904	0.973951
D:\test_move_folder\2022053_T3_Evosep_C1_E1_PRID_31_QID_17_c7-w1_Plate2_19_7136.d	2022053_T3_Evosep_C1_E1_PRID_31_QID_17_c7-w1_Plate2_19_7136	Q01853	Q01853	TERA_MOUSE	Vcp	1365.23	1217.65	1599.59	1365.23	1217.65	1599.59	1599.59	AHVIVMAATNRPNSIDPALR	AHVIVMAATNRPNSIDPALR	AHVIVMAATNRPNSIDPALR3	3	0.00362882	0.0975832	0.00703625	0.0035461	0.002849	0.00208768	0.00294985	0	1	286.07	251.207	285.486	459.065	0.886651	4.9237	4.88835	4.97681	25.5945	4.93389	25.4884	Transitional endoplasmic reticulum ATPase	0.00439464	0.00167785	0.142722	460.004	0.729377	0.603466	0	0.918993	1.20265	0.33231	119.001;219.001;194.002;88.0008;168.001;0;107.001;118.001;124.001;162.001;13.0001;0;	119.001;43.0048;167.069;0;25.9961;0;0;0;0;77.5939;0;0;	0.827757;0.314224;0.928601;0.275949;0.226102;0;-0.776001;-0.114512;0.0127031;0.58623;-0.423715;0;	7465	0.975	0.976364	0.976608	0.974411
D:\test_move_folder\2022054_T3_Evosep_C1_E1_PRID_31_QID_17_a82-12h_Plate3_9_7172.d	2022054_T3_Evosep_C1_E1_PRID_31_QID_17_a82-12h_Plate3_9_7172	Q01853	Q01853	TERA_MOUSE	Vcp	5818.92	4845.84	4512	5818.92	4845.84	4512	4512	AHVIVMAATNRPNSIDPALR	AHVIVMAATNRPNSIDPALR	AHVIVMAATNRPNSIDPALR3	3	0.00363306	0.137939	0.00703625	0.00307692	0.00245098	0.00208768	0.00249377	0	1	117.163	78.3479	89.8774	612.93	0.519274	4.90421	4.86889	4.99257	25.5945	4.92953	25.3054	Transitional endoplasmic reticulum ATPase	0.00439464	0.00167785	0.804138	799.007	1.89848	0.451368	0.0437428	0.890987	0.558181	0.299659	27.0002;325.003;144.001;91.0006;0;90.0007;163.001;88.0007;76.0007;0;294.002;0;	8.6909;325.003;73.4417;35.0302;0;23.8752;0;0;0;0;0;0;	0.658729;0.902401;0.449596;0.630756;0;0.590379;-0.270907;0.00357313;-0.275165;0;-0.227749;0;	7438	0.970455	0.976364	0.978305	0.969332
D:\test_move_folder\2022053_T3_Evosep_C1_E1_PRID_31_QID_17_a9-12h_Plate1_22_7096.d	2022053_T3_Evosep_C1_E1_PRID_31_QID_17_a9-12h_Plate1_22_7096	Q01853	Q01853	TERA_MOUSE	Vcp	5413.2	4608.73	4066.14	5413.2	4608.73	4066.14	4066.14	AHVIVMAATNRPNSIDPALR	AHVIVMAATNRPNSIDPALR	AHVIVMAATNRPNSIDPALR3	3	0.00734639	0.243903	0.00703625	0.00243902	0.00180505	0.00208768	0.00186567	0	1	132.001	105.286	127.638	477.672	0.801784	4.91104	4.87568	4.94638	25.5945	4.91903	25.4148	Transitional endoplasmic reticulum ATPase	0.00439464	0.00167785	0.183854	494.003	0.914502	0.396547	0.579438	0.821255	1.03316	0.266174	132.001;348.002;93.0009;47.0004;298.003;74.0007;308.002;84.0007;158.001;11.0001;67.0007;0;	132.001;67.5004;0;0;42.0003;0;151.501;0;0;8.25007;0;0;	0.801784;0.551814;-0.0644725;-0.534522;0.167211;-0.534522;0.792805;0.133631;0.0138783;0.801784;-0.534522;0;	7465	0.97	0.976364	0.976124	0.970455
D:\test_move_folder\2022053_T3_Evosep_C1_E1_PRID_31_QID_17_a3-24h_Plate2_28_7145.d	2022053_T3_Evosep_C1_E1_PRID_31_QID_17_a3-24h_Plate2_28_7145	Q01853	Q01853	TERA_MOUSE	Vcp	2451.56	1825.62	2070.19	2451.56	1825.62	2070.19	2070.19	AHVIVMAATNRPNSIDPALR	AHVIVMAATNRPNSIDPALR	AHVIVMAATNRPNSIDPALR3	3	0.00935573	0.382242	0.00703625	0.0027248	0.00220751	0.00208768	0.00227273	0	1	130.814	96.3018	122.422	335.972	0.452192	4.92147	4.88612	4.95685	25.5945	4.93827	25.2963	Transitional endoplasmic reticulum ATPase	0.00439464	0.00167785	0.61149	359.003	1.53437	0.225605	0.683507	0.742904	1.2717	0.459376	38.0004;56.0004;36.0003;346.003;125.001;155.001;123.001;35.0003;147.001;126.001;216.002;36.0003;	38.0004;0;7.87505;84.9383;0;0;0;0;0;24.7502;0;8.25007;	0.801784;0.133631;0.617616;0.280452;7.37064e-08;0.214321;-0.819336;0.133631;-0.437038;0.558402;-0.766063;0.44282;	7465	0.965	0.976364	0.974796	0.968351
D:\test_move_folder\2022053_T3_Evosep_C1_E1_PRID_31_QID_17_a88-24h_Plate2_30_7147.d	2022053_T3_Evosep_C1_E1_PRID_31_QID_17_a88-24h_Plate2_30_7147	Q01853	Q01853	TERA_MOUSE	Vcp	4227.91	3609.7	3793.02	4227.91	3609.7	3793.02	3793.02	AHVIVMAATNRPNSIDPALR	AHVIVMAATNRPNSIDPALR	AHVIVMAATNRPNSIDPALR3	3	0.00090799	0.0119392	0.00703625	0.00318471	0.0025974	0.00208768	0.00265252	0	1	202.394	144.958	181.29	700.465	0.827158	4.93882	4.83277	4.99184	25.5945	4.95076	25.3856	Transitional endoplasmic reticulum ATPase	0.00439464	0.00167785	0.756728	782.006	1.49152	0.712479	0.943823	0.989326	0.900286	0.387049	0;273.003;182.002;138.001;196.002;53.0003;526.004;0;143.001;73.0007;271.003;14.0001;	0;267.946;182.002;20.3923;77.4122;19.3602;216.14;0;0;0;0;5.11402;	0;0.924613;0.907986;0.10576;0.664815;0.686057;0.720815;0;0.191483;0.483511;-0.403571;0.686057;	7492	0.975	0.976364	0.973998	0.97689
D:\test_move_folder\2022053_T3_Evosep_C1_E1_PRID_31_QID_17_a19-24h_Plate2_32_7149.d	2022053_T3_Evosep_C1_E1_PRID_31_QID_17_a19-24h_Plate2_32_7149	Q01853	Q01853	TERA_MOUSE	Vcp	1942.28	1768.32	1458.06	1942.28	1768.32	1458.06	1458.06	AHVIVMAATNRPNSIDPALR	AHVIVMAATNRPNSIDPALR	AHVIVMAATNRPNSIDPALR3	3	0.00835348	0.280457	0.00703625	0.00298507	0.00250627	0.00208768	0.00257732	0	1	137.639	99.1896	125.233	484.962	0.663417	4.95649	4.8858	4.99184	25.5945	4.93978	25.7454	Transitional endoplasmic reticulum ATPase	0.00439464	0.00167785	0.362339	533.004	0.804872	0.442904	0	0.798429	1.20166	0.145057	98.0009;71.0006;74.0005;148.001;73.0006;42.0003;263.002;73.0005;56.0004;0;106.001;70.0005;	98.0009;15.1876;12.0751;27.5627;0;15.7501;90.4006;9.00007;0;0;0;30.4502;	0.706323;0.515842;0.31452;0.663715;0.21399;0.715679;-0.0886029;-0.121993;-0.477118;0;0.376173;0.725227;	7519	0.985	0.976364	0.975696	0.985762
D:\test_move_folder\2022053_T3_Evosep_C1_E1_PRID_31_QID_17_b19-72h_Plate2_35_7152.d	2022053_T3_Evosep_C1_E1_PRID_31_QID_17_b19-72h_Plate2_35_7152	Q01853	Q01853	TERA_MOUSE	Vcp	6234.52	4511.42	6261.11	6234.52	4511.42	6261.11	6261.11	AHVIVMAATNRPNSIDPALR	AHVIVMAATNRPNSIDPALR	AHVIVMAATNRPNSIDPALR3	3	0.000301386	0.00172233	0.00703625	0.00257732	0.00215054	0.00208768	0.00221239	0	1	611.375	471.772	579.589	661.716	0.828265	4.92604	4.89067	4.97906	25.5945	4.94062	25.3404	Transitional endoplasmic reticulum ATPase	0.00439464	0.00167785	0.631431	698.006	2.67972	0.375749	1.56449	0.998433	0.264406	0.0777907	176.001;251.002;439.004;136.001;113.001;202.001;390.003;68.0007;150.001;50.0004;151.001;0;	121.727;237.256;439.004;50.6444;7.99389;44.7602;142.881;0;39.1818;19.2651;0;0;	0.692742;0.935806;0.900084;0.531454;0.00665658;0.412163;-0.129268;0.351797;0.45558;0.751858;-0.164017;0;	7465	0.965	0.976364	0.973211	0.969462
D:\test_move_folder\2022053_T3_Evosep_C1_E1_PRID_31_QID_17_A22-24_Plate2_40_7157.d	2022053_T3_Evosep_C1_E1_PRID_31_QID_17_A22-24_Plate2_40_7157	Q01853	Q01853	TERA_MOUSE	Vcp	14908	13788.2	13369.4	14908	13788.2	13369.4	13369.4	AHVIVMAATNRPNSIDPALR	AHVIVMAATNRPNSIDPALR	AHVIVMAATNRPNSIDPALR3	3	2.82754e-05	2.82754e-05	0.00703625	0.00226757	0.00175747	0.00208768	0.00182815	0	1	650.313	589.97	645.772	1562.03	0.703734	4.93909	4.88605	4.97445	25.5945	4.9551	25.2795	Transitional endoplasmic reticulum ATPase	0.00439464	0.00167785	0.993002	1573.01	4.26077	0.637794	2.01918	0.999975	0.766755	0.139571	295.003;849.007;682.005;417.003;581.005;434.004;590.004;125.001;105.001;231.002;263.003;171.001;	0;649.143;290.308;360.005;495.254;434.004;202.735;43.3184;21.3894;47.9465;0;139.628;	0.0825853;0.802347;0.56205;0.817988;0.874892;0.935285;0.4959;0.641891;0.298162;0.291735;0.00112299;0.82386;	7492	0.975455	0.976364	0.976376	0.975223
D:\test_move_folder\2022053_T3_Evosep_C1_E1_PRID_31_QID_17_A5-12_Plate2_46_7161.d	2022053_T3_Evosep_C1_E1_PRID_31_QID_17_A5-12_Plate2_46_7161	Q01853	Q01853	TERA_MOUSE	Vcp	6769.01	6862.59	4278.16	6769.01	6862.59	4278.16	4278.16	AHVIVMAATNRPNSIDPALR	AHVIVMAATNRPNSIDPALR	AHVIVMAATNRPNSIDPALR3	3	0.00154321	0.0130062	0.00703625	0.0031746	0.00261097	0.00208768	0.00265957	0	1	366.923	346.495	391.665	1026.88	0.782151	4.9047	4.85169	4.95771	25.5945	4.9327	25.1841	Transitional endoplasmic reticulum ATPase	0.00439464	0.00167785	0.83106	962.008	1.94028	0.541974	0.607372	0.988539	1.23649	0.118399	28.0002;52.0004;194.001;251.002;57.0005;0;457.004;15.0001;74.0005;0;131.001;0;	8.67508;16.1109;194.001;164.247;18.2795;0;86.9177;0;0;0;0;0;	0.580903;0.580903;0.879966;0.677246;0.44529;0;0.0272693;-0.48733;0.219625;0;0.00496423;0;	7438	0.980833	0.976364	0.980445	0.976931
D:\test_move_folder\2022053_T3_Evosep_C1_E1_PRID_31_QID_17_b5- 6h_Plate3_1_7164.d	2022053_T3_Evosep_C1_E1_PRID_31_QID_17_b5- 6h_Plate3_1_7164	Q01853	Q01853	TERA_MOUSE	Vcp	7639.79	6890.31	6170.6	7639.79	6890.31	6170.6	6170.6	AHVIVMAATNRPNSIDPALR	AHVIVMAATNRPNSIDPALR	AHVIVMAATNRPNSIDPALR3	3	0.000338181	0.000634408	0.00703625	0.00287356	0.00232558	0.00208768	0.00239808	0	1	738.173	651.498	704.888	663.667	0.71559	4.92744	4.8568	4.98048	25.5945	4.94461	25.3049	Transitional endoplasmic reticulum ATPase	0.00439464	0.00167785	0.539709	695.005	2.91326	0.613932	2.25056	0.999425	1.12212	0.306843	438.003;218.002;702.006;331.002;316.003;193.002;438.004;154.001;191.001;44.0004;209.002;130.001;	87.0006;111.938;320.17;331.002;108.97;39.0628;309.789;47.395;133.899;0;0;0;	0.56463;0.619105;0.55682;0.908843;0.72339;0.582844;0.850069;0.625141;0.79791;0.337329;-0.445504;-0.318589;	7465	0.98	0.976364	0.980859	0.975923
D:\test_move_folder\2022053_T3_Evosep_C1_E1_PRID_31_QID_17_b8-6h_Plate3_2_7165.d	2022053_T3_Evosep_C1_E1_PRID_31_QID_17_b8-6h_Plate3_2_7165	Q01853	Q01853	TERA_MOUSE	Vcp	8368.2	6607.1	5270.34	8368.2	6607.1	5270.34	5270.34	AHVIVMAATNRPNSIDPALR	AHVIVMAATNRPNSIDPALR	AHVIVMAATNRPNSIDPALR3	3	0.000275558	0.00576257	0.00703625	0.0026178	0.00204918	0.00208768	0.00210084	0	1	418.418	291.569	329.608	689.285	0.680182	4.96501	4.89431	5.00035	25.5945	4.96752	25.5741	Transitional endoplasmic reticulum ATPase	0.00439464	0.00167785	0.932076	875.007	1.6626	0.418436	1.14123	0.994831	1.42087	0.0880701	354.003;419.003;174.001;223.002;303.003;208.001;431.004;114.001;137.001;46.0004;348.003;0;	354.003;47.5396;25.7521;38.6638;303.003;0;120.397;114.001;0;0;133.044;0;	0.789829;0.241634;0.314578;-0.0802262;0.922139;0.0847343;0.0688144;0.865531;0.45877;0.0847343;0.296971;0;	7546	0.98	0.976364	0.979579	0.976494
D:\test_move_folder\2022053_T3_Evosep_C1_E1_PRID_31_QID_17_b16-6h_Plate3_3_7166.d	2022053_T3_Evosep_C1_E1_PRID_31_QID_17_b16-6h_Plate3_3_7166	Q01853	Q01853	TERA_MOUSE	Vcp	9789.1	9742.84	9368.01	9789.1	9742.84	9368.01	9368.01	AHVIVMAATNRPNSIDPALR	AHVIVMAATNRPNSIDPALR	AHVIVMAATNRPNSIDPALR3	3	0.000313283	0.00301445	0.00703625	0.00359712	0.00259067	0.00208768	0.0026455	0	1	509.11	431.607	470.516	1294.81	0.662404	4.9408	4.88776	5.02917	25.5945	4.97484	25.2077	Transitional endoplasmic reticulum ATPase	0.00439464	0.00167785	0.839705	1401.01	2.93314	0.318116	1.22304	0.997303	1.92024	0.137007	260.002;527.004;155.001;464.004;116.001;225.001;583.005;14.0001;69.0008;33.0004;225.002;0;	260.002;273.917;0;249.108;0;112.276;241.8;0;0;0;52.277;0;	0.816999;0.780363;-0.318292;0.501048;-0.188629;0.776174;0.652581;0.344946;-0.307551;0.468576;0.245979;0;	7492	0.984167	0.976364	0.979626	0.980381
D:\test_move_folder\2022053_T3_Evosep_C1_E1_PRID_31_QID_17_a5-12h_Plate3_7_7170.d	2022053_T3_Evosep_C1_E1_PRID_31_QID_17_a5-12h_Plate3_7_7170	Q01853	Q01853	TERA_MOUSE	Vcp	3298.21	2663.84	2999.05	3298.21	2663.84	2999.05	2999.05	AHVIVMAATNRPNSIDPALR	AHVIVMAATNRPNSIDPALR	AHVIVMAATNRPNSIDPALR3	3	0.00211069	0.0544491	0.00703625	0.00321543	0.00242718	0.00208768	0.00248756	0	1	359.492	307.682	363.869	942.343	0.877463	4.9571	4.90406	5.01011	25.5945	4.96354	25.5718	Transitional endoplasmic reticulum ATPase	0.00439464	0.00167785	0.249137	931.007	1.90207	0.445813	0.290392	0.954019	1.5754	0.142099	25.0002;167.001;313.003;149.001;138.001;132.001;250.002;47.0004;294.003;115.001;243.002;44.0004;	9.7646;26.5575;313.003;36.7244;0;0;139.805;0;47.0164;0;41.8481;13.3724;	0.736689;0.449176;0.927987;0.484276;-0.0718447;0.231977;0.592438;-0.328936;-0.0248461;-0.0554204;0.571261;0.608602;	7519	0.983636	0.976364	0.978123	0.982657
D:\test_move_folder\2022053_T3_Evosep_C1_E1_PRID_31_QID_17_A81-24_Plate2_47_7162.d	2022053_T3_Evosep_C1_E1_PRID_31_QID_17_A81-24_Plate2_47_7162	Q01853	Q01853	TERA_MOUSE	Vcp	10305.8	14222.9	10563.4	10305.8	14222.9	10563.4	10563.4	AHVIVMAATNRPNSIDPALR	AHVIVMAATNRPNSIDPALR	AHVIVMAATNRPNSIDPALR3	3	0.000372301	0.000107618	0.00703625	0.00392157	0.00289855	0.00208768	0.00295858	0	1	496.406	462.733	406.223	1790.52	0.771406	4.90861	4.78488	4.97936	25.5945	4.92973	25.2667	Transitional endoplasmic reticulum ATPase	0.00439464	0.00167785	0.815051	2188.02	2.55648	0.633058	0.963905	0.999904	0.895556	0.212933	123.001;543.005;507.005;392.003;512.004;627.005;1070.01;94.0008;364.003;26.0002;0;88.0008;	0;297.679;306.398;190.008;512.004;256.659;508.757;0;0;0;0;0;	0.591006;0.709392;0.783091;0.752562;0.972972;0.507118;0.621712;-0.118948;0.201086;0.473178;0;-0.175762;	7438	0.984583	0.976364	0.979735	0.979254
D:\test_move_folder\2022054_T3_Evosep_C1_E1_PRID_31_QID_17_d38-w1_Plate3_15_7178.d	2022054_T3_Evosep_C1_E1_PRID_31_QID_17_d38-w1_Plate3_15_7178	Q01853	Q01853	TERA_MOUSE	Vcp	1849.25	1469.73	1877.19	1849.25	1469.73	1877.19	1877.19	AHVIVMAATNRPNSIDPALR	AHVIVMAATNRPNSIDPALR	AHVIVMAATNRPNSIDPALR3	3	0.00829673	0.315533	0.00703625	0.00321543	0.00250627	0.00208768	0.00258398	0	1	22.3613	18.8541	22.1251	615.434	0.559465	4.95865	4.90563	5.01167	25.5945	4.97187	25.482	Transitional endoplasmic reticulum ATPase	0.00439464	0.00167785	0.852316	622.005	1.97458	0.229244	0.372378	0.777953	0.936305	0.342388	0;217.002;83.0007;74.0006;176.001;33.0004;117.001;46.0004;0;0;58.0004;45.0004;	0;0;0;22.3613;176.001;0;0;0;0;0;0;0;	0;0.425744;-0.230346;0.559465;0.983812;0.381105;-0.696212;-0.230346;0;0;-0.230346;0.381105;	7519	0.980417	0.976364	0.980274	0.976502
D:\test_move_folder\2022054_T3_Evosep_C1_E1_PRID_31_QID_17_b18-72h_Plate3_27_7190.d	2022054_T3_Evosep_C1_E1_PRID_31_QID_17_b18-72h_Plate3_27_7190	Q01853	Q01853	TERA_MOUSE	Vcp	2635.81	1946.77	2635.45	2635.81	1946.77	2635.45	2635.45	AHVIVMAATNRPNSIDPALR	AHVIVMAATNRPNSIDPALR	AHVIVMAATNRPNSIDPALR3	3	0.000671366	0.00321581	0.00703625	0.00244499	0.00224215	0.00208768	0.00232019	0	1	538.482	394.409	487.138	493.943	0.83936	4.95812	4.90509	4.99347	25.5945	4.9765	25.3144	Transitional endoplasmic reticulum ATPase	0.00439464	0.00167785	0.490096	546.004	2.45594	0.655841	0.733959	0.997106	1.42217	0.240072	141.002;211.001;406.003;171.001;138.001;167.001;273.002;96.001;0;0;217.002;93.0009;	47.3885;26.5615;320.092;171.001;51.4316;36.3807;87.0383;0;0;0;79.1021;42.3259;	0.68781;-0.0611693;0.82992;0.89903;0.707202;0.336201;-0.0719782;0.310438;0;0;0.717682;0.735977;	7519	0.971364	0.976364	0.980187	0.966997
D:\test_move_folder\2022054_T3_Evosep_C1_E1_PRID_31_QID_17_a24-12h_Plate4_10_7208.d	2022054_T3_Evosep_C1_E1_PRID_31_QID_17_a24-12h_Plate4_10_7208	Q01853	Q01853	TERA_MOUSE	Vcp	2007.57	1719.4	1560	2007.57	1719.4	1560	1560	AHVIVMAATNRPNSIDPALR	AHVIVMAATNRPNSIDPALR	AHVIVMAATNRPNSIDPALR3	3	0.00306821	0.114926	0.00703625	0.00258398	0.0018622	0.00208768	0.00194175	0	1	224.79	192.446	215.682	391.473	0.696447	4.9409	4.88786	4.97624	25.5945	4.96503	25.2993	Transitional endoplasmic reticulum ATPase	0.00439464	0.00167785	0	408.003	1.14492	0.35185	1.46996	0.906439	1.31998	0.57043	88.0005;0;146.001;331.002;97.0008;60.0004;90.0006;151.001;0;63.0006;72.0008;126.001;	88.0005;0;21.6897;115.099;29.0944;0;0;53.131;0;22.2449;0;33.3389;	0.897989;0;0.434091;0.591795;0.583443;0.435577;0.224415;0.676533;0;0.690758;0.0262394;0.482602;	7492	0.98	0.976364	0.980803	0.975554
D:\test_move_folder\2022054_T3_Evosep_C1_E1_PRID_31_QID_17_b26-6h_Plate3_21_7184.d	2022054_T3_Evosep_C1_E1_PRID_31_QID_17_b26-6h_Plate3_21_7184	Q01853	Q01853	TERA_MOUSE	Vcp	8735.6	6432.65	3617.86	8735.6	6432.65	3617.86	3617.86	AHVIVMAATNRPNSIDPALR	AHVIVMAATNRPNSIDPALR	AHVIVMAATNRPNSIDPALR3	3	0.0056878	0.211836	0.00703625	0.00250627	0.00204082	0.00208768	0.00210084	0	1	148.001	91.0695	110.896	324.447	0.898677	4.9421	4.88908	4.97743	25.5945	4.9529	25.3911	Transitional endoplasmic reticulum ATPase	0.00439464	0.00167785	0.651478	433.003	1.56274	0.132101	1.12095	0.840847	1.33713	0.307077	165.002;96.0009;148.001;55.0003;129.001;0;54.0003;24.0002;0;169.001;162.002;43.0004;	0;13.131;148.001;0;0;0;19.6964;0;0;0;62.7485;0;	0.341237;-0.0423317;0.898676;0.437116;0.32416;0;0.718119;0.024978;0;0.437116;0.70264;-0.462094;	7492	0.971818	0.976364	0.979649	0.969417
D:\test_move_folder\2022054_T3_Evosep_C1_E1_PRID_31_QID_17_b39-6h_Plate3_18_7181.d	2022054_T3_Evosep_C1_E1_PRID_31_QID_17_b39-6h_Plate3_18_7181	Q01853	Q01853	TERA_MOUSE	Vcp	2959.95	2364.88	1430.24	2959.95	2364.88	1430.24	1430.24	AHVIVMAATNRPNSIDPALR	AHVIVMAATNRPNSIDPALR	AHVIVMAATNRPNSIDPALR3	3	0.00654165	0.288325	0.00703625	0.00284091	0.00221239	0.00208768	0.00228833	0	1	110.001	81.3025	99.112	457.718	0.663781	4.95681	4.8861	4.99217	25.5945	4.95925	25.5298	Transitional endoplasmic reticulum ATPase	0.00439464	0.00167785	0.560045	508.005	0.879115	1.92572e-12	0.45417	0.794969	0.983813	0.108627	160.001;78.0007;66.0005;110.001;85.0005;52.0005;573.005;29.0002;133.001;97.0008;194.001;26.0002;	0;0;0;110.001;0;0;236.88;0;0;36.3753;42.8884;0;	0.381749;0.388065;-0.626755;0.663781;0.590197;0.349746;-0.667654;-0.399313;-0.0307735;0.466803;-0.0372721;0.388065;	7519	0.98	0.976364	0.97911	0.976721
D:\test_move_folder\2022054_T3_Evosep_C1_E1_PRID_31_QID_17_b31-6h_Plate4_4_7202.d	2022054_T3_Evosep_C1_E1_PRID_31_QID_17_b31-6h_Plate4_4_7202	Q01853	Q01853	TERA_MOUSE	Vcp	1785.83	1290.42	1164.22	1785.83	1290.42	1164.22	1164.22	AHVIVMAATNRPNSIDPALR	AHVIVMAATNRPNSIDPALR	AHVIVMAATNRPNSIDPALR3	3	0.00932504	0.434981	0.00703625	0.00288184	0.00233645	0.00208768	0.00240964	0	1	243.689	173.977	201.286	280.015	0.873002	4.94	4.88697	4.97536	25.5945	4.94252	25.493	Transitional endoplasmic reticulum ATPase	0.00439464	0.00167785	0.379354	339.003	1.59249	0.206754	1.26876	0.720826	1.40868	0.501284	0;170.001;275.003;157.002;0;160.001;228.002;40.0004;59.0004;246.002;255.002;0;	0;170.001;243.689;0;0;0;0;0;0;30.1121;0;0;	0;0.910319;0.873002;-0.0122995;0;0.343526;0.0553506;0.46385;-0.466595;0.167662;-0.570009;0;	7492	0.983636	0.976364	0.978788	0.980347
D:\test_move_folder\2022054_T3_Evosep_C1_E1_PRID_31_QID_17_b13-6h_Plate4_1_7199.d	2022054_T3_Evosep_C1_E1_PRID_31_QID_17_b13-6h_Plate4_1_7199	Q01853	Q01853	TERA_MOUSE	Vcp	5256.94	4268.99	3670.81	5256.94	4268.99	3670.81	3670.81	AHVIVMAATNRPNSIDPALR	AHVIVMAATNRPNSIDPALR	AHVIVMAATNRPNSIDPALR3	3	0.000347705	0.00130795	0.00703625	0.00232558	0.00186567	0.00208768	0.00193424	0	1	396.543	305.691	350.68	793.261	0.890608	4.92312	4.87011	4.97614	25.5945	4.93945	25.4141	Transitional endoplasmic reticulum ATPase	0.00439464	0.00167785	0.567228	897.007	3.10165	0.442297	0.952244	0.998823	0.527962	0.211467	126.001;159.001;210.001;285.003;247.002;215.001;251.002;139.001;244.002;0;350.003;0;	43.707;0;67.8334;285.003;118.912;60.9753;14.2932;36.9751;17.1895;0;326.003;0;	0.653589;0.500651;0.721604;0.967181;0.662597;0.255277;-0.594674;0.476373;-0.271916;0;0.863343;0;	7465	0.98	0.976364	0.98011	0.975967
D:\test_move_folder\2022054_T3_Evosep_C1_E1_PRID_31_QID_17_b18-6h_Plate3_20_7183.d	2022054_T3_Evosep_C1_E1_PRID_31_QID_17_b18-6h_Plate3_20_7183	Q01853	Q01853	TERA_MOUSE	Vcp	1996.44	1472.76	2228.64	1996.44	1472.76	2228.64	2228.64	AHVIVMAATNRPNSIDPALR	AHVIVMAATNRPNSIDPALR	AHVIVMAATNRPNSIDPALR3	3	0.00261656	0.0856207	0.00703625	0.00293255	0.00232019	0.00208768	0.00239808	0	1	211.069	139.427	170.746	562.23	0.683883	4.92552	4.83698	4.96086	25.5945	4.92756	25.5161	Transitional endoplasmic reticulum ATPase	0.00439464	0.00167785	0.199506	695.005	1.09326	0.13079	0.668588	0.929505	1.23874	0.351155	52.0004;139.001;300.003;104.001;12.0001;55.0004;483.004;22.0002;76.0007;49.0004;153.001;0;	0;0;107.068;104.001;0;19.8276;258.252;0;0;17.6646;34.6082;0;	-0.0246898;0.272973;0.583244;0.78749;-0.498725;0.666611;0.156989;0.0543171;0.0231549;0.666611;0.34065;0;	7465	0.979091	0.976364	0.97979	0.975435
D:\test_move_folder\2022054_T3_Evosep_C1_E1_PRID_31_QID_17_d20-w1_Plate4_15_7213.d	2022054_T3_Evosep_C1_E1_PRID_31_QID_17_d20-w1_Plate4_15_7213	Q01853	Q01853	TERA_MOUSE	Vcp	1363.67	1288.32	1750.24	1363.67	1288.32	1750.24	1750.24	AHVIVMAATNRPNSIDPALR	AHVIVMAATNRPNSIDPALR	AHVIVMAATNRPNSIDPALR3	3	0.0019774	0.0737616	0.00703625	0.00314465	0.00255754	0.00208768	0.00265252	0	1	156.373	138.625	149.133	369.085	0.834157	4.93927	4.88625	4.97463	25.5945	4.96034	25.3076	Transitional endoplasmic reticulum ATPase	0.00439464	0.00167785	0.212273	387.002	0.541674	0.612289	0.684391	0.937644	1.17637	0.265914	141.001;67.0007;114.001;106.001;117.001;266.002;12.0001;141.001;107.001;24.0002;194.002;0;	50.3722;25.0997;0;106.001;39.5409;155.592;4.49546;113.595;0;0;172.965;0;	0.662296;0.781807;0.278765;0.915826;0.66376;0.799949;0.781807;0.85508;0.377811;-0.0112217;0.935871;0;	7492	0.990909	0.976364	0.980451	0.98461
D:\test_move_folder\2022054_T3_Evosep_C1_E1_PRID_31_QID_17_b17-6h_Plate4_20_7218.d	2022054_T3_Evosep_C1_E1_PRID_31_QID_17_b17-6h_Plate4_20_7218	Q01853	Q01853	TERA_MOUSE	Vcp	4251.94	3282.36	2773.43	4251.94	3282.36	2773.43	2773.43	AHVIVMAATNRPNSIDPALR	AHVIVMAATNRPNSIDPALR	AHVIVMAATNRPNSIDPALR3	3	0.00058326	0.00207444	0.00703625	0.00262467	0.00209205	0.00208768	0.0021645	0	1	346.457	257.563	311.769	449.042	0.729338	4.92052	4.88515	4.97383	25.5945	4.954	25.0955	Transitional endoplasmic reticulum ATPase	0.00439464	0.00167785	0.768417	499.004	2.90664	0.411765	1.23238	0.998144	1.10626	0.186909	182.001;51.0004;305.003;204.002;77.0008;114.001;374.003;0;102.001;102.001;111.001;13.0001;	47.3201;0;135.492;163.645;0;114.001;117.316;0;31.0924;98.9697;111.001;0;	0.425664;0.566066;0.745785;0.803532;0.566066;0.949414;0.0984731;0;0.635664;0.929458;0.94984;-0.589265;	7465	0.98	0.976364	0.979378	0.977281
D:\test_move_folder\2022054_T3_Evosep_C1_E1_PRID_31_QID_17_c31-w1_Plate4_16_7214.d	2022054_T3_Evosep_C1_E1_PRID_31_QID_17_c31-w1_Plate4_16_7214	Q01853	Q01853	TERA_MOUSE	Vcp	5681.58	5945.99	5588.56	5681.58	5945.99	5588.56	5588.56	AHVIVMAATNRPNSIDPALR	AHVIVMAATNRPNSIDPALR	AHVIVMAATNRPNSIDPALR3	3	0.000291886	0.00626776	0.00703625	0.0033557	0.00271739	0.00208768	0.00276243	0	1	643.592	635.454	633.305	742.938	0.756155	4.92361	4.88828	4.99429	25.5945	4.96657	25.1064	Transitional endoplasmic reticulum ATPase	0.00439464	0.00167785	0.933217	755.006	1.87825	0.584162	1.33154	0.994403	0.0899827	0.102745	164.001;337.003;472.003;496.004;216.002;126.001;358.003;18.0002;81.0008;77.0008;298.003;59.0006;	0;337.003;425.003;218.589;0;0;0;0;0;35.7902;149.264;10.3267;	0.529313;0.865157;0.829956;0.612665;0.406617;-0.23809;-0.230677;-0.0353799;0.542487;0.688666;0.390694;0.353072;	7465	0.981818	0.976364	0.982506	0.975955
D:\test_move_folder\2022054_T3_Evosep_C1_E1_PRID_31_QID_17_D4-w5_Plate4_33_7230.d	2022054_T3_Evosep_C1_E1_PRID_31_QID_17_D4-w5_Plate4_33_7230	Q01853	Q01853	TERA_MOUSE	Vcp	2349.21	2153.19	2454.83	2349.21	2153.19	2454.83	2454.83	AHVIVMAATNRPNSIDPALR	AHVIVMAATNRPNSIDPALR	AHVIVMAATNRPNSIDPALR3	3	0.00741095	0.264999	0.00703625	0.0035461	0.00259067	0.00208768	0.00266667	0	1	302.435	264.046	291.479	577.305	0.787378	4.95565	4.92031	5.04404	25.5945	4.99268	25.1622	Transitional endoplasmic reticulum ATPase	0.00439464	0.00167785	0	599.005	0.251961	0.577363	0.194662	0.807489	0.392077	0.479111	112.001;212.002;192.002;258.003;224.002;88.0007;354.003;0;99.0008;120.001;52.0005;0;	33.9869;212.002;25.8861;242.562;42.4004;0;0;0;23.8177;0;0;0;	0.62176;0.883425;0.236302;0.869395;0.336508;0.565962;-0.138785;0;0.410522;0.565962;0.026363;0;	7519	0.992273	0.976364	0.982272	0.985361
D:\test_move_folder\2022054_T3_Evosep_C1_E1_PRID_31_QID_17_c8- w1_Plate4_30_7227.d	2022054_T3_Evosep_C1_E1_PRID_31_QID_17_c8- w1_Plate4_30_7227	Q01853	Q01853	TERA_MOUSE	Vcp	2402.09	2427.9	2152.04	2402.09	2427.9	2152.04	2152.04	AHVIVMAATNRPNSIDPALR	AHVIVMAATNRPNSIDPALR	AHVIVMAATNRPNSIDPALR3	3	0.0011309	0.0446942	0.00703625	0.00248756	0.00183824	0.00208768	0.00191571	0	1	515.675	469.905	477.358	599.856	0.768768	4.95765	4.88691	5.0637	25.5945	4.99407	25.1941	Transitional endoplasmic reticulum ATPase	0.00439464	0.00167785	0.792907	648.005	1.19159	0.668747	0.117495	0.961155	0.525126	0.218534	203.001;447.004;348.003;257.002;205.002;113.001;534.004;127.001;92.0007;0;166.001;68.0006;	75.4743;183.406;348.003;92.1975;163.413;35.7761;184.667;48.0886;0;0;0;0;	0.631659;0.197008;0.854236;0.558408;0.643114;0.571767;0.171256;0.671813;-0.116389;0;-0.255794;0.454431;	7519	0.995833	0.976364	0.985017	0.986363
D:\test_move_folder\2022054_T3_Evosep_C1_E1_PRID_31_QID_17_c33-w1_Plate4_28_7225.d	2022054_T3_Evosep_C1_E1_PRID_31_QID_17_c33-w1_Plate4_28_7225	Q01853	Q01853	TERA_MOUSE	Vcp	2566.58	2186.36	2513.13	2566.58	2186.36	2513.13	2513.13	AHVIVMAATNRPNSIDPALR	AHVIVMAATNRPNSIDPALR	AHVIVMAATNRPNSIDPALR3	3	0.00788719	0.276137	0.00703625	0.00282486	0.00227273	0.00208768	0.00235294	0	1	116.347	101.825	109.146	561.928	0.57528	4.97652	4.94116	5.02951	25.5945	4.99296	25.4296	Transitional endoplasmic reticulum ATPase	0.00439464	0.00167785	0.871014	599.005	1.34718	0.0982416	0.543415	0.80056	1.06976	0.435313	80.0008;0;312.002;124.001;101.001;154.001;127.001;146.001;54.0004;201.002;93.001;11.0001;	80.0008;0;36.3464;0;0;0;19.7373;129.099;0;174.008;0;0;	0.857202;0;-0.0452495;0.0967942;0.0549033;-0.382577;0.116567;0.961581;-0.442485;0.800897;-0.615623;-0.442485;	7546	0.985	0.976364	0.982076	0.97745
D:\test_move_folder\2022054_T3_Evosep_C1_E1_PRID_31_QID_17_b15-6h_Plate4_21_7219.d	2022054_T3_Evosep_C1_E1_PRID_31_QID_17_b15-6h_Plate4_21_7219	Q01853	Q01853	TERA_MOUSE	Vcp	11705.2	9839.4	10611.7	11705.2	9839.4	10611.7	10611.7	AHVIVMAATNRPNSIDPALR	AHVIVMAATNRPNSIDPALR	AHVIVMAATNRPNSIDPALR3	3	0.000917151	0.00680616	0.00703625	0.00258398	0.00212314	0.00208768	0.00219298	0	1	938.429	868.37	922.19	1177.28	0.833756	4.94052	4.85215	4.99354	25.5945	4.96934	25.2495	Transitional endoplasmic reticulum ATPase	0.00439464	0.00167785	0.869581	1198.01	2.70954	0.32241	1.93386	0.99397	0.475109	0.0997781	106.001;587.005;496.004;739.006;249.002;230.002;271.002;185.001;252.002;89.0007;339.003;0;	10.3389;107.945;189.083;739.006;122.102;58.9095;0;29.7236;46.406;34.5146;142.463;0;	0.516019;0.342734;0.67838;0.877956;0.796435;0.389268;-0.158364;0.132789;0.228519;0.750019;0.437842;0;	7492	0.974545	0.976364	0.97991	0.97181
D:\test_move_folder\2022054_T3_Evosep_C1_E1_PRID_31_QID_17_a3-12h_Plate4_23_7221.d	2022054_T3_Evosep_C1_E1_PRID_31_QID_17_a3-12h_Plate4_23_7221	Q01853	Q01853	TERA_MOUSE	Vcp	1634.13	1440.85	1925.09	1634.13	1440.85	1925.09	1925.09	AHVIVMAATNRPNSIDPALR	AHVIVMAATNRPNSIDPALR	AHVIVMAATNRPNSIDPALR3	3	0.00301054	0.0795102	0.00703625	0.00303951	0.00231481	0.00208768	0.00239234	0	1	104.751	86.5895	101.321	456.549	0.872137	4.92003	4.88469	4.95537	25.5945	4.95	25.1275	Transitional endoplasmic reticulum ATPase	0.00439464	0.00167785	0.696903	472.005	1.79099	0.486598	0.341753	0.932624	0.33122	0.190408	32.0004;122.001;0;121.001;56.0004;66.0007;287.003;51.0004;78.0007;11.0001;81.0008;99.0007;	0;91.5005;0;104.751;56.0004;49.5005;64.5005;0;0;0;62.438;18.7501;	0.133631;0.801784;0;0.872137;0.801784;0.801784;0.476356;0.133631;0.133631;0.133631;0.833613;0.22922;	7465	0.98	0.976364	0.981036	0.974967
D:\test_move_folder\2022053_T3_Evosep_C1_E1_PRID_31_QID_17_d35-w1_Plate1_11_7085.d	2022053_T3_Evosep_C1_E1_PRID_31_QID_17_d35-w1_Plate1_11_7085	Q61703	Q61703;Q3UEG7;G3X977	ITIH2_MOUSE	Itih2	229506	172462	198417	229506	172462	198417	198417	AHVSFKPTVAQQR	AHVSFKPTVAQQR	AHVSFKPTVAQQR2	2	1.37698e-05	1.37698e-05	1.79839e-05	0.00347222	0.00280112	0.00208768	0.00289017	0	1	10042.9	5925.21	7196.71	37016.2	0.908239	2.7555	2.70247	2.82621	-14.4203	2.74931	-14.2102	Inter-alpha-trypsin inhibitor heavy chain H2	6.15395e-06	0.00167785	0.966406	51655.4	5.02787	0.413223	2.4483	0.999987	0	-10000000	6365.05;3072.03;1445.01;1491.01;1581.02;128.001;	6263.95;3072.03;706.886;1491.01;1563.02;50.6343;	0.918111;0.929165;0.729823;0.948061;0.961534;0.589373;	4174	1.06045	1.05545	1.05472	1.06291
D:\test_move_folder\2022053_T3_Evosep_C1_E1_PRID_31_QID_17_d36-w1_1_Plate1_10_7084.d	2022053_T3_Evosep_C1_E1_PRID_31_QID_17_d36-w1_1_Plate1_10_7084	Q61703	Q61703;Q3UEG7;G3X977	ITIH2_MOUSE	Itih2	229202	169493	180512	229202	169493	180512	180512	AHVSFKPTVAQQR	AHVSFKPTVAQQR	AHVSFKPTVAQQR2	2	4.88081e-06	4.88081e-06	1.79839e-05	0.00359712	0.00288184	0.00208768	0.00299401	0	1	7057.85	4652.38	6005.5	31818.7	0.893332	2.77165	2.73634	2.82469	-14.4203	2.77688	-14.5026	Inter-alpha-trypsin inhibitor heavy chain H2	6.15395e-06	0.00167785	0.977365	37394.3	3.78404	0.569441	1.6846	0.999996	0	-10000000	4258.05;2258.02;1041.01;1023.01;859.009;12.0001;	3911.59;2258.02;888.237;889.524;460.66;0;	0.877937;0.949786;0.817615;0.818021;0.787682;0.559658;	4201	1.06	1.05545	1.05418	1.06144
D:\test_move_folder\2022053_T3_Evosep_C1_E1_PRID_31_QID_17_b22-6h_Plate1_1_7075.d	2022053_T3_Evosep_C1_E1_PRID_31_QID_17_b22-6h_Plate1_1_7075	Q61703	Q61703;Q3UEG7;G3X977	ITIH2_MOUSE	Itih2	194491	141992	168654	194491	141992	168654	168654	AHVSFKPTVAQQR	AHVSFKPTVAQQR	AHVSFKPTVAQQR2	2	0.000492368	0.00017079	1.79839e-05	0.00248139	0.00204918	0.00208768	0.00209644	0	1	4488.31	4471.37	4585.89	22982.2	0.868819	2.57472	2.53939	2.62773	-14.4203	2.5622	-14.0079	Inter-alpha-trypsin inhibitor heavy chain H2	6.15395e-06	0.00167785	0.994229	22493.2	3.39142	0.504815	1.54872	0.999846	0	-10000000	2804.02;1601.01;400.005;640.005;91.0008;11.0001;	2520.2;1601.01;367.102;284.413;0;4.12827;	0.856441;0.893203;0.847451;0.701654;0.401901;0.733367;	3904	1.05409	1.05545	1.04366	1.06754
D:\test_move_folder\2022053_T3_Evosep_C1_E1_PRID_31_QID_17_b23-6h_Plate1_2_7076.d	2022053_T3_Evosep_C1_E1_PRID_31_QID_17_b23-6h_Plate1_2_7076	Q61703	Q61703;Q3UEG7;G3X977	ITIH2_MOUSE	Itih2	196374	175589	194073	196374	175589	194073	194073	AHVSFKPTVAQQR	AHVSFKPTVAQQR	AHVSFKPTVAQQR2	2	8.91961e-06	8.91961e-06	1.79839e-05	0.00260417	0.00212314	0.00208768	0.00217391	0	1	5534.13	4957.79	5683.29	27523.7	0.912251	2.77085	2.71783	2.84157	-14.4203	2.7608	-14.1568	Inter-alpha-trypsin inhibitor heavy chain H2	6.15395e-06	0.00167785	0.988611	26801.3	3.43216	0.437572	2.25905	0.999992	0	-10000000	3164.03;1760.02;876.007;617.005;792.006;95.0008;	3031.85;1626.27;876.007;298.581;767.166;37.1616;	0.932313;0.885419;0.892632;0.768095;0.914858;0.733507;	4201	1.06	1.05545	1.04299	1.07333
D:\test_move_folder\2022053_T3_Evosep_C1_E1_PRID_31_QID_17_b11- 6h_Plate1_3_7077.d	2022053_T3_Evosep_C1_E1_PRID_31_QID_17_b11- 6h_Plate1_3_7077	Q61703	Q61703;Q3UEG7;G3X977	ITIH2_MOUSE	Itih2	187978	166524	205978	187978	166524	205978	205978	AHVSFKPTVAQQR	AHVSFKPTVAQQR	AHVSFKPTVAQQR2	2	0.000104887	0.000104887	1.79839e-05	0.0026178	0.0021692	0.00208768	0.00223214	0	1	6846.22	5284.77	5927.23	31247.6	0.930659	2.76892	2.73359	2.82195	-14.4203	2.77227	-14.4149	Inter-alpha-trypsin inhibitor heavy chain H2	6.15395e-06	0.00167785	0.985627	36092.3	3.66378	0.447949	0.919997	0.999906	0	-10000000	4388.05;2056.02;845.007;810.007;870.01;0;	4362.7;2056.02;427.5;307.418;850.343;0;	0.952792;0.919733;0.757336;0.676976;0.924424;0;	4201	1.05	1.05545	1.04305	1.06267
D:\test_move_folder\2022053_T3_Evosep_C1_E1_PRID_31_QID_17_ a13- 12h_Plate1_4_7078.d	2022053_T3_Evosep_C1_E1_PRID_31_QID_17_ a13- 12h_Plate1_4_7078	Q61703	Q61703;Q3UEG7;G3X977	ITIH2_MOUSE	Itih2	175177	165962	223412	175177	165962	223412	223412	AHVSFKPTVAQQR	AHVSFKPTVAQQR	AHVSFKPTVAQQR2	2	7.82886e-06	7.82886e-06	1.79839e-05	0.00346021	0.00257732	0.00208768	0.00265252	0	1	7299.34	5891.13	6933.27	35667.2	0.939955	2.789	2.73595	2.84199	-14.4203	2.78277	-14.2184	Inter-alpha-trypsin inhibitor heavy chain H2	6.15395e-06	0.00167785	0.979018	37550.4	3.87604	0.516456	1.56606	0.999993	0	-10000000	4451.04;2131.02;1031.01;1078.01;876.01;13.0001;	4229.3;2065.02;1005.01;1013.33;876.01;5.14557;	0.950306;0.918368;0.940752;0.948315;0.940166;0.724905;	4228	1.05409	1.05545	1.04142	1.06826
D:\test_move_folder\2022053_T3_Evosep_C1_E1_PRID_31_QID_17_a85-12h_Plate1_5_7079.d	2022053_T3_Evosep_C1_E1_PRID_31_QID_17_a85-12h_Plate1_5_7079	Q61703	Q61703;Q3UEG7;G3X977	ITIH2_MOUSE	Itih2	177947	149339	199248	177947	149339	199248	199248	AHVSFKPTVAQQR	AHVSFKPTVAQQR	AHVSFKPTVAQQR2	2	1.06871e-05	1.06871e-05	1.79839e-05	0.00361011	0.0027027	0.00208768	0.00280112	0	1	6447.04	4870.25	5913.82	32639.4	0.890156	2.77172	2.73635	2.82472	-14.4203	2.76665	-14.2659	Inter-alpha-trypsin inhibitor heavy chain H2	6.15395e-06	0.00167785	0.993942	35582.4	4.21667	0.487213	2.38386	0.99999	0	-10000000	4372.04;1957.02;725.006;1048.01;832.009;14.0001;	4097.2;1957.02;392.825;864.603;762.481;5.3241;	0.902714;0.896485;0.727649;0.82344;0.877955;0.73397;	4201	1.05909	1.05545	1.05198	1.06302
D:\test_move_folder\2022053_T3_Evosep_C1_E1_PRID_31_QID_17_a81-12h_Plate1_6_7080.d	2022053_T3_Evosep_C1_E1_PRID_31_QID_17_a81-12h_Plate1_6_7080	Q61703	Q61703;Q3UEG7;G3X977	ITIH2_MOUSE	Itih2	214793	152332	219638	214793	152332	219638	219638	AHVSFKPTVAQQR	AHVSFKPTVAQQR	AHVSFKPTVAQQR2	2	7.06195e-06	7.06195e-06	1.79839e-05	0.00318471	0.00240385	0.00208768	0.00246305	0	1	5211.1	4851.31	6282.21	33860.5	0.89387	2.79023	2.75486	2.86092	-14.4203	2.79023	-14.3718	Inter-alpha-trypsin inhibitor heavy chain H2	6.15395e-06	0.00167785	0.980777	28087.3	3.80272	0.351734	1.51288	0.999994	0	-10000000	2780.02;2157.02;528.006;426.005;265.003;0;	2733.74;1949.36;528.006;415.062;88.6378;0;	0.922603;0.85002;0.906998;0.959096;0.65545;0;	4228	1.05045	1.05545	1.05228	1.05424
D:\test_move_folder\2022053_T3_Evosep_C1_E1_PRID_31_QID_17_a85-24h_Plate1_7_7081.d	2022053_T3_Evosep_C1_E1_PRID_31_QID_17_a85-24h_Plate1_7_7081	Q61703	Q61703;Q3UEG7;G3X977	ITIH2_MOUSE	Itih2	215846	144780	170870	215846	144780	170870	170870	AHVSFKPTVAQQR	AHVSFKPTVAQQR	AHVSFKPTVAQQR2	2	1.11014e-05	1.11014e-05	1.79839e-05	0.00234192	0.00177305	0.00208768	0.00184502	0	1	4246.39	4093.33	5202.9	27358.9	0.865524	2.79031	2.73731	2.84335	-14.4203	2.78681	-14.3234	Inter-alpha-trypsin inhibitor heavy chain H2	6.15395e-06	0.00167785	0.986384	22329.2	3.26073	0.34914	1.46515	0.99999	0	-10000000	2624.02;1377.01;561.006;884.006;301.003;26.0002;	2447.84;1237.54;561.006;873.676;142.984;0;	0.872718;0.826683;0.919811;0.914538;0.763475;0.423082;	4228	1.05955	1.05545	1.05273	1.0639
D:\test_move_folder\2022053_T3_Evosep_C1_E1_PRID_31_QID_17_a17- 24h_Plate1_8_7082.d	2022053_T3_Evosep_C1_E1_PRID_31_QID_17_a17- 24h_Plate1_8_7082	Q61703	Q61703;Q3UEG7;G3X977	ITIH2_MOUSE	Itih2	249423	173576	204789	249423	173576	204789	204789	AHVSFKPTVAQQR	AHVSFKPTVAQQR	AHVSFKPTVAQQR2	2	2.89477e-05	2.89477e-05	1.79839e-05	0.00310559	0.0025	0.00208768	0.00259067	0	1	5770.06	4635.95	6034.97	28894.6	0.876755	2.75609	2.72073	2.80931	-14.4203	2.75725	-14.4007	Inter-alpha-trypsin inhibitor heavy chain H2	6.15395e-06	0.00167785	0.988159	27626.2	2.85675	0.314788	1.85574	0.999974	0	-10000000	3902.05;1570.01;529.005;570.006;511.004;85.0009;	3902.05;1386;482.013;265.284;228.629;0;	0.904875;0.812833;0.832915;0.696593;0.703009;0.455198;	4174	1.06409	1.05545	1.05439	1.06784
D:\test_move_folder\2022053_T3_Evosep_C1_E1_PRID_31_QID_17_a13- 24h_Plate1_9_7083.d	2022053_T3_Evosep_C1_E1_PRID_31_QID_17_a13- 24h_Plate1_9_7083	Q61703	Q61703;Q3UEG7;G3X977	ITIH2_MOUSE	Itih2	223168	160798	183912	223168	160798	183912	183912	AHVSFKPTVAQQR	AHVSFKPTVAQQR	AHVSFKPTVAQQR2	2	4.09574e-06	4.09574e-06	1.79839e-05	0.00289017	0.00230415	0.00208768	0.00238095	0	1	4960.31	3951.68	5229.88	26778.6	0.921227	2.75541	2.72006	2.80843	-14.4203	2.75718	-14.3989	Inter-alpha-trypsin inhibitor heavy chain H2	6.15395e-06	0.00167785	0.981735	25398.3	3.58286	0.473133	1.60073	0.999996	0	-10000000	2796.02;1245.01;1046.01;857.007;512.004;0;	2796.02;1166.73;997.563;849.508;211.711;0;	0.936291;0.887929;0.917948;0.919489;0.724571;0;	4174	1.05909	1.05545	1.05452	1.06173
D:\test_move_folder\2022053_T3_Evosep_C1_E1_PRID_31_QID_17_d19-w1_Plate2_10_7127.d	2022053_T3_Evosep_C1_E1_PRID_31_QID_17_d19-w1_Plate2_10_7127	Q61703	Q61703;Q3UEG7;G3X977	ITIH2_MOUSE	Itih2	262131	242431	238518	262131	242431	238518	238518	AHVSFKPTVAQQR	AHVSFKPTVAQQR	AHVSFKPTVAQQR2	2	1.3773e-06	1.3773e-06	1.79839e-05	0.00248756	0.0022831	0.00208768	0.00235294	0	1	12252.4	8494.37	9729.47	38878.1	0.890904	2.78701	2.73397	2.84003	-14.4203	2.78488	-14.3135	Inter-alpha-trypsin inhibitor heavy chain H2	6.15395e-06	0.00167785	0.991761	48959.5	3.25483	0.553182	2.08493	0.999999	0	-10000000	7421.08;3333.04;1793.02;1537.02;1249.01;17.0002;	7421.08;3163.37;1667.93;700.403;1249.01;6.69194;	0.896744;0.882869;0.88016;0.739256;0.970595;0.73935;	4201	1.07	1.05545	1.05637	1.06983
D:\test_move_folder\2022053_T3_Evosep_C1_E1_PRID_31_QID_17_d36-w1_2_Plate2_11_7128.d	2022053_T3_Evosep_C1_E1_PRID_31_QID_17_d36-w1_2_Plate2_11_7128	Q61703	Q61703;Q3UEG7;G3X977	ITIH2_MOUSE	Itih2	260063	217976	202252	260063	217976	202252	202252	AHVSFKPTVAQQR	AHVSFKPTVAQQR	AHVSFKPTVAQQR2	2	8.54227e-07	8.54227e-07	1.79839e-05	0.0031746	0.0025641	0.00208768	0.00266667	0	1	10155.7	5809.94	7059.76	32570.3	0.939119	2.76568	2.73032	2.8187	-14.4203	2.77292	-14.5199	Inter-alpha-trypsin inhibitor heavy chain H2	6.15395e-06	0.00167785	0.975451	46853.6	4.72403	0.322785	2.52143	0.999999	0	-10000000	6246.06;2113.02;1825.02;1554.02;1089.01;148.002;	6238.24;2092.46;1825.02;1542.83;1033.18;48.1416;	0.942369;0.931352;0.936912;0.957764;0.926263;0.651093;	4174	1.065	1.05545	1.05623	1.06459
D:\test_move_folder\2022053_T3_Evosep_C1_E1_PRID_31_QID_17_a7-24h_Plate1_13_7087.d	2022053_T3_Evosep_C1_E1_PRID_31_QID_17_a7-24h_Plate1_13_7087	Q61703	Q61703;Q3UEG7;G3X977	ITIH2_MOUSE	Itih2	216056	194333	221176	216056	194333	221176	221176	AHVSFKPTVAQQR	AHVSFKPTVAQQR	AHVSFKPTVAQQR2	2	0.000320205	0.0009689	1.79839e-05	0.00319489	0.00243902	0.00208768	0.00250627	0	1	7654.27	5879.26	6430.47	28788.5	0.886083	2.77416	2.72115	2.82717	-14.4203	2.76401	-14.1125	Inter-alpha-trypsin inhibitor heavy chain H2	6.15395e-06	0.00167785	0.946556	34267.3	4.11404	0.428132	1.47861	0.999128	0	-10000000	4346.05;2793.03;1071.01;643.007;883.009;0;	3905.61;2677.65;1071.01;563.156;338.438;0;	0.849213;0.913171;0.952815;0.863217;0.652012;0;	4201	1.05545	1.05545	1.05468	1.056
D:\test_move_folder\2022053_T3_Evosep_C1_E1_PRID_31_QID_17_b5- 72h_Plate1_15_7089.d	2022053_T3_Evosep_C1_E1_PRID_31_QID_17_b5- 72h_Plate1_15_7089	Q61703	Q61703;Q3UEG7;G3X977	ITIH2_MOUSE	Itih2	282967	181450	205936	282967	181450	205936	205936	AHVSFKPTVAQQR	AHVSFKPTVAQQR	AHVSFKPTVAQQR2	2	0.000177722	0.000177722	1.79839e-05	0.00238663	0.0018797	0.00208768	0.00196078	0	1	4092.86	3701.64	4850.51	29868.7	0.811833	2.75532	2.70229	2.84369	-14.4203	2.75411	-14.3771	Inter-alpha-trypsin inhibitor heavy chain H2	6.15395e-06	0.00167785	0.954846	25203.2	2.14815	0.494112	1.28916	0.99984	0	-10000000	2795.02;1515.02;765.006;584.005;798.007;63.0004;	2520.91;859.299;712.651;337.46;798.007;0;	0.822072;0.767743;0.828775;0.786482;0.918836;0.448464;	4174	1.04409	1.05545	1.05438	1.04515
D:\test_move_folder\2022053_T3_Evosep_C1_E1_PRID_31_QID_17_b16-72h_Plate1_16_7090.d	2022053_T3_Evosep_C1_E1_PRID_31_QID_17_b16-72h_Plate1_16_7090	Q61703	Q61703;Q3UEG7;G3X977	ITIH2_MOUSE	Itih2	315843	203013	227498	315843	203013	227498	227498	AHVSFKPTVAQQR	AHVSFKPTVAQQR	AHVSFKPTVAQQR2	2	1.89868e-06	1.89868e-06	1.79839e-05	0.0027933	0.00226244	0.00208768	0.00234742	0	1	7038.54	4871.54	6285.61	39077.4	0.877188	2.75471	2.71937	2.80771	-14.4203	2.76166	-14.5058	Inter-alpha-trypsin inhibitor heavy chain H2	6.15395e-06	0.00167785	0.983674	43758.4	4.30496	0.352672	1.81891	0.999998	0	-10000000	4930.05;1936.02;975.007;1166.01;1301.01;32.0004;	4351.07;1712.47;975.007;1036.2;1301.01;0;	0.860056;0.879756;0.949132;0.877436;0.955542;0.596887;	4174	1.05909	1.05545	1.05515	1.05962
D:\test_move_folder\2022053_T3_Evosep_C1_E1_PRID_31_QID_17_b30-72h_Plate1_17_7091.d	2022053_T3_Evosep_C1_E1_PRID_31_QID_17_b30-72h_Plate1_17_7091	Q61703	Q61703;Q3UEG7;G3X977	ITIH2_MOUSE	Itih2	266346	172929	196787	266346	172929	196787	196787	AHVSFKPTVAQQR	AHVSFKPTVAQQR	AHVSFKPTVAQQR2	2	3.48496e-05	3.48496e-05	1.79839e-05	0.00289855	0.00196464	0.00208768	0.00205339	0	1	6279.9	4536.58	6176.42	32746.7	0.873531	2.75563	2.7202	2.80862	-14.4203	2.75486	-14.3731	Inter-alpha-trypsin inhibitor heavy chain H2	6.15395e-06	0.00167785	0.990146	33295.3	3.39021	0.462452	0.978184	0.999969	1.484	0.0124091	3767.04;1871.02;860.01;1198.01;197.002;11.0001;	3767.04;1725.98;786.884;1157.76;0;4.10382;	0.889319;0.846632;0.856949;0.899385;0.427955;0.723479;	4174	1.05909	1.05545	1.05514	1.06006
D:\test_move_folder\2022053_T3_Evosep_C1_E1_PRID_31_QID_17_b6-72h_Plate1_18_7092.d	2022053_T3_Evosep_C1_E1_PRID_31_QID_17_b6-72h_Plate1_18_7092	Q61703	Q61703;Q3UEG7;G3X977	ITIH2_MOUSE	Itih2	282575	184485	193417	282575	184485	193417	193417	AHVSFKPTVAQQR	AHVSFKPTVAQQR	AHVSFKPTVAQQR2	2	6.16819e-05	6.16819e-05	1.79839e-05	0.00284091	0.0022831	0.00208768	0.00236407	0	1	5213.03	4880.89	6337.08	33950.2	0.937457	2.75535	2.70232	2.80835	-14.4203	2.74878	-14.2146	Inter-alpha-trypsin inhibitor heavy chain H2	6.15395e-06	0.00167785	0.957132	27928.2	3.61956	0.457485	1.33833	0.999945	0	-10000000	3333.03;1470.01;451.005;720.008;754.006;24.0002;	3333.03;1470.01;409.985;410.948;730.046;0;	0.937798;0.974483;0.80193;0.795498;0.858898;0.427938;	4174	1.05917	1.05545	1.05469	1.06016
D:\test_move_folder\2022053_T3_Evosep_C1_E1_PRID_31_QID_17_c6-w1_Plate1_19_7093.d	2022053_T3_Evosep_C1_E1_PRID_31_QID_17_c6-w1_Plate1_19_7093	Q61703	Q61703;Q3UEG7;G3X977	ITIH2_MOUSE	Itih2	215621	190058	177144	215621	190058	177144	177144	AHVSFKPTVAQQR	AHVSFKPTVAQQR	AHVSFKPTVAQQR2	2	0.000301659	0.00032119	1.79839e-05	0.00383142	0.00308642	0.00208768	0.00318471	0	1	1515.85	1381.28	1577.61	29983	0.907743	2.75615	2.70311	2.80917	-14.4203	2.75737	-14.4208	Inter-alpha-trypsin inhibitor heavy chain H2	6.15395e-06	0.00167785	0.980783	28809.3	3.08072	0.497185	1.34838	0.999711	0	-10000000	1112.01;1347.01;292.002;673.006;502.005;62.0004;	30.4776;1347.01;138.359;289.229;464.463;0;	0.384156;0.936747;0.740709;0.711296;0.856761;-0.15397;	4174	1.06455	1.05545	1.05551	1.06514
D:\test_move_folder\2022053_T3_Evosep_C1_E1_PRID_31_QID_17_c1- w1_Plate1_20_7094.d	2022053_T3_Evosep_C1_E1_PRID_31_QID_17_c1- w1_Plate1_20_7094	Q61703	Q61703;Q3UEG7;G3X977	ITIH2_MOUSE	Itih2	266704	243589	214199	266704	243589	214199	214199	AHVSFKPTVAQQR	AHVSFKPTVAQQR	AHVSFKPTVAQQR2	2	9.93446e-06	9.93446e-06	1.79839e-05	0.00269542	0.00217865	0.00208768	0.00224719	0	1	11155.3	8396.96	8896.54	40459.4	0.873419	2.75679	2.70374	2.80977	-14.4203	2.75419	-14.3051	Inter-alpha-trypsin inhibitor heavy chain H2	6.15395e-06	0.00167785	0.993125	50731.5	3.5462	0.373794	1.61283	0.999991	0	-10000000	6913.08;3390.03;1292.01;1531.01;1476.02;0;	6913.08;3045.82;1196.36;1500.01;1461.05;0;	0.892647;0.840936;0.84501;0.918766;0.943789;0;	4174	1.065	1.05545	1.05619	1.06423
D:\test_move_folder\2022053_T3_Evosep_C1_E1_PRID_31_QID_17_a12-12h_Plate1_21_7095.d	2022053_T3_Evosep_C1_E1_PRID_31_QID_17_a12-12h_Plate1_21_7095	Q61703	Q61703;Q3UEG7;G3X977	ITIH2_MOUSE	Itih2	244690	222130	230833	244690	222130	230833	230833	AHVSFKPTVAQQR	AHVSFKPTVAQQR	AHVSFKPTVAQQR2	2	0.000268003	0.000268003	1.79839e-05	0.00460829	0.00346021	0.00208768	0.00353357	0	1	3074.87	2868.67	3419.21	37420.8	0.883771	2.78933	2.75399	2.86002	-14.4203	2.78595	-14.3223	Inter-alpha-trypsin inhibitor heavy chain H2	6.15395e-06	0.00167785	0.96525	33652.3	2.53821	0.322829	1.194	0.999762	0	-10000000	2864.02;621.005;512.005;1022.01;627.005;48.0004;	2864.02;0;210.848;519.543;294;17.2968;	0.894989;0.341981;0.731388;0.742662;0.690753;0.704;	4228	1.055	1.05545	1.05554	1.05516
D:\test_move_folder\2022053_T3_Evosep_C1_E1_PRID_31_QID_17_a83- 12h_Plate1_23_7097.d	2022053_T3_Evosep_C1_E1_PRID_31_QID_17_a83- 12h_Plate1_23_7097	Q61703	Q61703;Q3UEG7;G3X977	ITIH2_MOUSE	Itih2	288151	263149	230944	288151	263149	230944	230944	AHVSFKPTVAQQR	AHVSFKPTVAQQR	AHVSFKPTVAQQR2	2	7.43664e-06	7.43664e-06	1.79839e-05	0.0030581	0.00235294	0.00208768	0.00242718	0	1	9950	7215.05	7995.06	42266.7	0.885966	2.81006	2.77471	2.8631	-14.4203	2.81497	-14.4786	Inter-alpha-trypsin inhibitor heavy chain H2	6.15395e-06	0.00167785	0.984312	52601.6	3.66411	0.344806	1.51465	0.999993	0	-10000000	6476.08;2813.02;894.007;1230.01;1291.02;53.0004;	6476.08;2635.25;838.665;1106.85;669.798;45.0246;	0.887624;0.880942;0.888956;0.858665;0.789133;0.848721;	4255	1.06455	1.05545	1.05595	1.06513
D:\test_move_folder\2022053_T3_Evosep_C1_E1_PRID_31_QID_17_QC_MeyBoukenna2_Plate1_24_7098.d	2022053_T3_Evosep_C1_E1_PRID_31_QID_17_QC_MeyBoukenna2_Plate1_24_7098	Q61703	Q61703;Q3UEG7;G3X977	ITIH2_MOUSE	Itih2	454034	10972900	11589700	454034	10972900	11589700	11589700	AHVSFKPTVAQQR	AHVSFKPTVAQQR	AHVSFKPTVAQQR2	2	0.00241546	0.00407352	1.79839e-05	0.0135135	0.00925926	0.00208768	0.00952381	0	1	19427.5	469516	9713.73	35469.8	0.907611	2.77263	2.71962	2.82567	-14.4203	2.77168	-14.4092	Inter-alpha-trypsin inhibitor heavy chain H2	6.15395e-06	0.00167785	0.985305	70939.5	4.74082	0.386548	2.47137	0.996117	0	-10000000	11977.1;4941.04;2698.02;2260.02;2504.02;75.0009;	11977.1;4865.34;2585.03;2220.64;2376.73;29.3937;	0.905053;0.929213;0.878804;0.913918;0.87513;0.730074;	4201	1.055	1.05545	1.05892	1.05191
D:\test_move_folder\2022053_T3_Evosep_C1_E1_PRID_31_QID_17_a1-12h_Plate1_25_7099.d	2022053_T3_Evosep_C1_E1_PRID_31_QID_17_a1-12h_Plate1_25_7099	Q61703	Q61703;Q3UEG7;G3X977	ITIH2_MOUSE	Itih2	228374	214037	207350	228374	214037	207350	207350	AHVSFKPTVAQQR	AHVSFKPTVAQQR	AHVSFKPTVAQQR2	2	1.06359e-06	1.06359e-06	1.79839e-05	0.00309598	0.00243309	0.00208768	0.00248756	0	1	6400.58	5519.61	4922.93	26790.9	0.925569	2.80819	2.75516	2.84354	-14.4203	2.80387	-14.3162	Inter-alpha-trypsin inhibitor heavy chain H2	6.15395e-06	0.00167785	0.979743	34832.3	4.87826	0.290383	2.56351	0.999999	0	-10000000	3753.04;1626.01;1037.01;469.005;947.011;24.0002;	3753.04;1610.53;1037.01;399.254;911.066;9.06805;	0.928039;0.922196;0.921869;0.845972;0.901707;0.719896;	4255	1.05545	1.05545	1.0563	1.05513
D:\test_move_folder\2022053_T3_Evosep_C1_E1_PRID_31_QID_17_a2-12h_Plate1_26_7100.d	2022053_T3_Evosep_C1_E1_PRID_31_QID_17_a2-12h_Plate1_26_7100	Q61703	Q61703;Q3UEG7;G3X977	ITIH2_MOUSE	Itih2	257416	239092	227399	257416	239092	227399	227399	AHVSFKPTVAQQR	AHVSFKPTVAQQR	AHVSFKPTVAQQR2	2	4.90351e-05	4.90351e-05	1.79839e-05	0.00286533	0.00219298	0.00208768	0.00225734	0	1	9495.94	7747.48	8244.65	39833.8	0.905056	2.77298	2.71995	2.82601	-14.4203	2.77559	-14.4265	Inter-alpha-trypsin inhibitor heavy chain H2	6.15395e-06	0.00167785	0.985139	45879.4	3.80918	0.364667	1.76066	0.999956	0	-10000000	6069.05;2383.02;1096.01;1354.01;1280.01;61.0004;	6069.05;2337.75;1089.14;1295.05;1166.77;0;	0.90722;0.898083;0.907966;0.869721;0.822412;-0.171026;	4201	1.06364	1.05545	1.05564	1.0637
D:\test_move_folder\2022053_T3_Evosep_C1_E1_PRID_31_QID_17_a87-12h_Plate1_28_7101.d	2022053_T3_Evosep_C1_E1_PRID_31_QID_17_a87-12h_Plate1_28_7101	Q61703	Q61703;Q3UEG7;G3X977	ITIH2_MOUSE	Itih2	284622	199322	232853	284622	199322	232853	232853	AHVSFKPTVAQQR	AHVSFKPTVAQQR	AHVSFKPTVAQQR2	2	2.80875e-06	2.80875e-06	1.79839e-05	0.0030581	0.00229885	0.00208768	0.00238095	0	1	7357.44	5829.97	7126.68	39611.7	0.935459	2.75673	2.72139	2.80975	-14.4203	2.76537	-14.551	Inter-alpha-trypsin inhibitor heavy chain H2	6.15395e-06	0.00167785	0.975923	40894.3	5.34032	0.607859	2.47731	0.999997	0	-10000000	4246.05;2274.02;1043.01;955.008;1226.01;40.0004;	4040.41;2274.02;1043.01;904.587;1185.43;0;	0.923554;0.951665;0.946248;0.914248;0.918017;0.571028;	4174	1.05955	1.05545	1.05507	1.06003
D:\test_move_folder\2022053_T3_Evosep_C1_E1_PRID_31_QID_17_a1-24h_Plate1_29_7102.d	2022053_T3_Evosep_C1_E1_PRID_31_QID_17_a1-24h_Plate1_29_7102	Q61703	Q61703;Q3UEG7;G3X977	ITIH2_MOUSE	Itih2	250329	179479	193774	250329	179479	193774	193774	AHVSFKPTVAQQR	AHVSFKPTVAQQR	AHVSFKPTVAQQR2	2	0.000196301	0.000196301	1.79839e-05	0.00268097	0.0021645	0.00208768	0.00223214	0	1	4636.75	3744.99	4759.92	27924.9	0.926798	2.77281	2.7198	2.82585	-14.4203	2.76422	-14.1834	Inter-alpha-trypsin inhibitor heavy chain H2	6.15395e-06	0.00167785	0.945444	27202.3	2.96428	0.22866	0.683197	0.999822	0	-10000000	2836.03;1457.01;512.005;642.005;1099.01;0;	2836.03;1288.72;512.005;227.878;1044.8;0;	0.966472;0.825446;0.962139;0.747511;0.849103;0;	4201	1.055	1.05545	1.05421	1.05595
D:\test_move_folder\2022053_T3_Evosep_C1_E1_PRID_31_QID_17_a38-24h_Plate1_30_7103.d	2022053_T3_Evosep_C1_E1_PRID_31_QID_17_a38-24h_Plate1_30_7103	Q61703	Q61703;Q3UEG7;G3X977	ITIH2_MOUSE	Itih2	245304	165698	199010	245304	165698	199010	199010	AHVSFKPTVAQQR	AHVSFKPTVAQQR	AHVSFKPTVAQQR2	2	2.07742e-05	2.07742e-05	1.79839e-05	0.0026455	0.00214133	0.00208768	0.00221239	0	1	6712.63	5543.22	7051.11	37611.9	0.91655	2.77503	2.73968	2.84573	-14.4203	2.78325	-14.6633	Inter-alpha-trypsin inhibitor heavy chain H2	6.15395e-06	0.00167785	0.971248	35806.3	5.04822	0.625813	2.47045	0.999981	0	-10000000	4329.05;1790.02;799.008;1062.01;765.007;54.0004;	4174.84;1790.02;747.771;1041.41;672.289;54.0004;	0.910635;0.932113;0.912321;0.97727;0.876882;0.918111;	4201	1.06409	1.05545	1.05492	1.06448
D:\test_move_folder\2022053_T3_Evosep_C1_E1_PRID_31_QID_17_a87-24h_Plate1_31_7104.d	2022053_T3_Evosep_C1_E1_PRID_31_QID_17_a87-24h_Plate1_31_7104	Q61703	Q61703;Q3UEG7;G3X977	ITIH2_MOUSE	Itih2	253432	193266	216356	253432	193266	216356	216356	AHVSFKPTVAQQR	AHVSFKPTVAQQR	AHVSFKPTVAQQR2	2	1.47673e-05	1.47673e-05	1.79839e-05	0.00291545	0.00229358	0.00208768	0.00236967	0	1	6416.06	4837.6	5984.35	32588.3	0.951702	2.80332	2.75018	2.83868	-14.4203	2.79636	-14.1999	Inter-alpha-trypsin inhibitor heavy chain H2	6.15395e-06	0.00167785	0.96554	34939.3	3.78828	0.398694	1.55786	0.999987	0	-10000000	3201.03;2281.02;934.008;741.007;857.008;0;	3201.03;2281.02;934.008;486.762;857.008;0;	0.952091;0.953568;0.94581;0.775234;0.958608;0;	4228	1.06136	1.05545	1.05655	1.0617
D:\test_move_folder\2022053_T3_Evosep_C1_E1_PRID_31_QID_17_a4-24h_Plate1_33_7106.d	2022053_T3_Evosep_C1_E1_PRID_31_QID_17_a4-24h_Plate1_33_7106	Q61703	Q61703;Q3UEG7;G3X977	ITIH2_MOUSE	Itih2	255621	180334	192424	255621	180334	192424	192424	AHVSFKPTVAQQR	AHVSFKPTVAQQR	AHVSFKPTVAQQR2	2	1.22341e-05	1.22341e-05	1.79839e-05	0.00257069	0.00208333	0.00208768	0.00214133	0	1	6223.91	4554.21	5797.69	33305.9	0.922228	2.80495	2.75195	2.87566	-14.4203	2.79608	-14.1446	Inter-alpha-trypsin inhibitor heavy chain H2	6.15395e-06	0.00167785	0.965157	35754.3	3.92301	0.283907	2.13845	0.999989	0	-10000000	4224.03;1295.01;844.008;1162.01;651.006;48.0004;	4224.03;1155.86;844.008;410.54;550.884;13.7903;	0.93738;0.86012;0.931448;0.713972;0.82876;0.612452;	4228	1.05545	1.05545	1.05427	1.0566
D:\test_move_folder\2022053_T3_Evosep_C1_E1_PRID_31_QID_17_a20-24h_Plate1_34_7107.d	2022053_T3_Evosep_C1_E1_PRID_31_QID_17_a20-24h_Plate1_34_7107	Q61703	Q61703;Q3UEG7;G3X977	ITIH2_MOUSE	Itih2	244774	156898	182840	244774	156898	182840	182840	AHVSFKPTVAQQR	AHVSFKPTVAQQR	AHVSFKPTVAQQR2	2	8.65653e-05	8.65653e-05	1.79839e-05	0.00263852	0.00212314	0.00208768	0.00218818	0	1	3606.12	3272.57	4177.52	28725.3	0.910298	2.78853	2.73551	2.82387	-14.4203	2.78145	-14.1498	Inter-alpha-trypsin inhibitor heavy chain H2	6.15395e-06	0.00167785	0.977851	24796.3	2.94022	0.445629	1.34762	0.999922	0	-10000000	2309.02;1003.01;476.004;640.006;434.004;0;	2131.93;998.195;476.004;551.775;63.9247;0;	0.885764;0.960062;0.915822;0.832761;0.606403;0;	4201	1.05864	1.05545	1.05413	1.06046
D:\test_move_folder\2022053_T3_Evosep_C1_E1_PRID_31_QID_17_b20-72h_Plate1_35_7108.d	2022053_T3_Evosep_C1_E1_PRID_31_QID_17_b20-72h_Plate1_35_7108	Q61703	Q61703;Q3UEG7;G3X977	ITIH2_MOUSE	Itih2	343663	235024	223345	343663	235024	223345	223345	AHVSFKPTVAQQR	AHVSFKPTVAQQR	AHVSFKPTVAQQR2	2	8.63091e-07	8.63091e-07	1.79839e-05	0.00299401	0.00239234	0.00208768	0.00248139	0	1	7926.18	5882.55	7732.98	37915.1	0.934418	2.78755	2.75219	2.87589	-14.4203	2.79339	-14.4846	Inter-alpha-trypsin inhibitor heavy chain H2	6.15395e-06	0.00167785	0.968696	38862.3	4.94788	0.474518	1.79871	0.999999	0	-10000000	4914.06;2172.02;997.011;864.008;1040.01;0;	4862.2;2147.82;916.161;864.008;890.175;0;	0.947043;0.933814;0.868834;0.920798;0.90359;0;	4201	1.05591	1.05545	1.05425	1.05834
D:\test_move_folder\2022053_T3_Evosep_C1_E1_PRID_31_QID_17_QC_MeyBoukenna3_Plate1_36_7109.d	2022053_T3_Evosep_C1_E1_PRID_31_QID_17_QC_MeyBoukenna3_Plate1_36_7109	Q61703	Q61703;Q3UEG7;G3X977	ITIH2_MOUSE	Itih2	457791	12750300	12768000	457791	12750300	12768000	12768000	AHVSFKPTVAQQR	AHVSFKPTVAQQR	AHVSFKPTVAQQR2	2	0.00204918	0.0050683	1.79839e-05	0.0131579	0.00952381	0.00208768	0.00980392	0	1	15881.4	442325	7940.68	34806.4	0.890847	2.7876	2.73457	2.84061	-14.4203	2.78451	-14.3745	Inter-alpha-trypsin inhibitor heavy chain H2	6.15395e-06	0.00167785	0.965693	69612.7	4.55448	0.435282	1.73602	0.995188	0	-10000000	9646.08;4399.04;2272.02;2282.02;1919.02;0;	9210.29;4399.04;2272.02;2209.39;1763.13;0;	0.858134;0.937225;0.933663;0.878756;0.845425;0;	4201	1.05455	1.05545	1.05729	1.05268
D:\test_move_folder\2022053_T3_Evosep_C1_E1_PRID_31_QID_17_D19-w5_Plate1_37_7110.d	2022053_T3_Evosep_C1_E1_PRID_31_QID_17_D19-w5_Plate1_37_7110	Q61703	Q61703;Q3UEG7;G3X977	ITIH2_MOUSE	Itih2	271843	253059	235605	271843	253059	235605	235605	AHVSFKPTVAQQR	AHVSFKPTVAQQR	AHVSFKPTVAQQR2	2	5.1357e-06	5.1357e-06	1.79839e-05	0.00340136	0.00263852	0.00208768	0.0027027	0	1	6290.77	5319.66	5878.04	34044.8	0.916293	2.78597	2.73294	2.83899	-14.4203	2.78001	-14.2239	Inter-alpha-trypsin inhibitor heavy chain H2	6.15395e-06	0.00167785	0.958637	36435.3	3.37406	0.839594	1.40365	0.999995	0	-10000000	3688.03;1813.02;1111.01;1244.01;165.002;36.0004;	3688.03;1568.12;1034.62;1218.35;58.4112;0;	0.957426;0.849722;0.870568;0.971782;0.677561;0.495418;	4201	1.06	1.05545	1.05523	1.06038
D:\test_move_folder\2022053_T3_Evosep_C1_E1_PRID_31_QID_17_D35-w5_Plate1_38_7111.d	2022053_T3_Evosep_C1_E1_PRID_31_QID_17_D35-w5_Plate1_38_7111	Q61703	Q61703;Q3UEG7;G3X977	ITIH2_MOUSE	Itih2	142145	145187	199373	142145	145187	199373	199373	AHVSFKPTVAQQR	AHVSFKPTVAQQR	AHVSFKPTVAQQR2	2	5.29407e-07	5.29407e-07	1.79839e-05	0.00502513	0.00367647	0.00208768	0.00373134	0	1	12897.7	7655.31	6650.36	34673.4	0.901434	2.76912	2.71606	2.82213	-14.4203	2.76433	-14.3394	Inter-alpha-trypsin inhibitor heavy chain H2	6.15395e-06	0.00167785	0.985259	67245.5	4.8405	0.3291	2.53657	1	0	-10000000	7888.08;3243.04;2212.02;1799.01;1809.02;148.001;	7595.72;3089.93;2212.02;1676.99;1607.51;129.345;	0.901483;0.89576;0.909193;0.933583;0.873556;0.814776;	4174	1.06545	1.05545	1.05572	1.06606
D:\test_move_folder\2022053_T3_Evosep_C1_E1_PRID_31_QID_17_D38-w5_Plate1_39_7112.d	2022053_T3_Evosep_C1_E1_PRID_31_QID_17_D38-w5_Plate1_39_7112	Q61703	Q61703;Q3UEG7;G3X977	ITIH2_MOUSE	Itih2	216707	171999	176067	216707	171999	176067	176067	AHVSFKPTVAQQR	AHVSFKPTVAQQR	AHVSFKPTVAQQR2	2	6.5259e-06	6.5259e-06	1.79839e-05	0.00331126	0.0025641	0.00208768	0.0026455	0	1	4199.1	4108.98	4758.6	28379	0.946909	2.82074	2.76758	2.85607	-14.4203	2.81334	-14.196	Inter-alpha-trypsin inhibitor heavy chain H2	6.15395e-06	0.00167785	0.977106	25042.3	3.94986	0.486953	1.57162	0.999994	0	-10000000	2402.03;1208.01;598.006;818.006;506.004;0;	2402.03;1208.01;589.058;719.517;210.549;0;	0.95213;0.939562;0.940687;0.857994;0.705768;0;	4255	1.055	1.05545	1.05408	1.05679
D:\test_move_folder\2022053_T3_Evosep_C1_E1_PRID_31_QID_17_A7-12_Plate1_41_7113.d	2022053_T3_Evosep_C1_E1_PRID_31_QID_17_A7-12_Plate1_41_7113	Q61703	Q61703;Q3UEG7;G3X977	ITIH2_MOUSE	Itih2	232396	207837	222327	232396	207837	222327	222327	AHVSFKPTVAQQR	AHVSFKPTVAQQR	AHVSFKPTVAQQR2	2	2.34059e-05	2.34059e-05	1.79839e-05	0.00296736	0.00232019	0.00208768	0.00238663	0	1	7615.87	6065.39	6774.02	38111.1	0.914565	2.76826	2.73291	2.83896	-14.4203	2.77123	-14.455	Inter-alpha-trypsin inhibitor heavy chain H2	6.15395e-06	0.00167785	0.970924	42847.4	3.28526	0.353895	1.9324	0.999979	0	-10000000	4503.05;1990.02;1343.01;1289.01;1064.01;179.002;	4282.83;1990.02;1343.01;1272.98;953.579;52.2797;	0.89274;0.929652;0.961809;0.944075;0.833974;0.657761;	4174	1.06364	1.05545	1.05495	1.0645
D:\test_move_folder\2022053_T3_Evosep_C1_E1_PRID_31_QID_17_A26-72_Plate1_46_7115.d	2022053_T3_Evosep_C1_E1_PRID_31_QID_17_A26-72_Plate1_46_7115	Q61703	Q61703;Q3UEG7;G3X977	ITIH2_MOUSE	Itih2	280966	208052	198595	280966	208052	198595	198595	AHVSFKPTVAQQR	AHVSFKPTVAQQR	AHVSFKPTVAQQR2	2	1.06471e-06	1.06471e-06	1.79839e-05	0.00276243	0.00225734	0.00208768	0.00232558	0	1	4406.83	3531.27	4402.21	27217.7	0.854388	2.78694	2.73389	2.83993	-14.4203	2.79076	-14.4319	Inter-alpha-trypsin inhibitor heavy chain H2	6.15395e-06	0.00167785	0.990927	27246.3	3.96627	0.318334	2.30929	0.999999	0	-10000000	3054.03;1192.01;951.008;417.004;961.009;55.0004;	2773.38;1192.01;441.438;409.774;841.514;21.5924;	0.858985;0.869845;0.783772;0.972022;0.821213;0.754969;	4201	1.06	1.05545	1.05466	1.06127
D:\test_move_folder\2022053_T3_Evosep_C1_E1_PRID_31_QID_17_A25-12_Plate1_47_7116.d	2022053_T3_Evosep_C1_E1_PRID_31_QID_17_A25-12_Plate1_47_7116	Q61703	Q61703;Q3UEG7;G3X977	ITIH2_MOUSE	Itih2	258973	221287	231671	258973	221287	231671	231671	AHVSFKPTVAQQR	AHVSFKPTVAQQR	AHVSFKPTVAQQR2	2	1.59091e-06	1.59091e-06	1.79839e-05	0.0037594	0.00285714	0.00208768	0.00293255	0	1	7555.08	6082.89	7231.85	42503.6	0.929868	2.77044	2.7174	2.80578	-14.4203	2.75959	-14.1189	Inter-alpha-trypsin inhibitor heavy chain H2	6.15395e-06	0.00167785	0.966561	44403.3	4.28863	0.489739	1.85738	0.999999	0	-10000000	4838.05;2089.02;844.008;1299.01;1229.01;12.0001;	4656.19;2088.45;810.438;1143.3;1229.01;0;	0.93075;0.934396;0.913134;0.860765;0.953579;0.568654;	4174	1.05591	1.05545	1.05522	1.05674
D:\test_move_folder\2022053_T3_Evosep_C1_E1_PRID_31_QID_17_QC_MeyBoukenna4_Plate1_48_7117.d	2022053_T3_Evosep_C1_E1_PRID_31_QID_17_QC_MeyBoukenna4_Plate1_48_7117	Q61703	Q61703;Q3UEG7;G3X977	ITIH2_MOUSE	Itih2	431349	10938500	11014200	431349	10938500	11014200	11014200	AHVSFKPTVAQQR	AHVSFKPTVAQQR	AHVSFKPTVAQQR2	2	0.00215612	0.00215612	1.79839e-05	0.0138889	0.00961538	0.00208768	0.01	0	1	13701.4	347450	6850.7	31412.8	0.877537	2.78602	2.73301	2.85673	-14.4203	2.79037	-14.4983	Inter-alpha-trypsin inhibitor heavy chain H2	6.15395e-06	0.00167785	0.969021	62825.5	4.10893	0.425242	1.66385	0.997929	0.527085	0.451978	9072.09;3864.04;1731.02;1781.02;1979.02;22.0002;	8915.02;3836.39;949.981;935.453;1979.02;0;	0.881757;0.90244;0.737365;0.733722;0.964216;0.516257;	4201	1.05833	1.05545	1.05741	1.05853
D:\test_move_folder\2022053_T3_Evosep_C1_E1_PRID_31_QID_17_b9-6h_Plate2_1_7119.d	2022053_T3_Evosep_C1_E1_PRID_31_QID_17_b9-6h_Plate2_1_7119	Q61703	Q61703;Q3UEG7;G3X977	ITIH2_MOUSE	Itih2	336762	302002	264794	336762	302002	264794	264794	AHVSFKPTVAQQR	AHVSFKPTVAQQR	AHVSFKPTVAQQR2	2	1.45228e-06	1.45228e-06	1.79839e-05	0.0030303	0.002331	0.00208768	0.00240385	0	1	8752.67	6446.38	6881.68	31133.8	0.880723	2.66405	2.62871	2.71706	-14.4203	2.67009	-14.546	Inter-alpha-trypsin inhibitor heavy chain H2	6.15395e-06	0.00167785	0.995368	39598.4	4.54059	0.417175	2.39212	0.999999	0	-10000000	4987.04;3043.03;1214.01;1593.01;1068.01;86.0009;	4987.04;2684.3;1081.33;1465.49;547.982;33.3439;	0.878794;0.893225;0.858583;0.888423;0.757261;0.756441;	4012	1.065	1.05545	1.05641	1.06586
D:\test_move_folder\2022053_T3_Evosep_C1_E1_PRID_31_QID_17_b12-6h_Plate2_2_7120.d	2022053_T3_Evosep_C1_E1_PRID_31_QID_17_b12-6h_Plate2_2_7120	Q61703	Q61703;Q3UEG7;G3X977	ITIH2_MOUSE	Itih2	308509	263966	219942	308509	263966	219942	219942	AHVSFKPTVAQQR	AHVSFKPTVAQQR	AHVSFKPTVAQQR2	2	5.50156e-06	5.50156e-06	1.79839e-05	0.0027248	0.00209205	0.00208768	0.00214592	0	1	8810.76	6853.23	7157.83	40256.3	0.880762	2.7493	2.69623	2.80253	-14.4203	2.75014	-14.368	Inter-alpha-trypsin inhibitor heavy chain H2	6.15395e-06	0.00167785	0.979534	49552.5	3.84358	0.415995	2.35877	0.999995	0	-10000000	5470.05;2512.02;1300.01;2050.02;1238.01;66.0006;	5245.69;2402.65;1162.41;2050.02;1238.01;63.95;	0.887914;0.89518;0.818682;0.909873;0.964135;0.836374;	4147	1.07	1.05545	1.05634	1.06918
D:\test_move_folder\2022053_T3_Evosep_C1_E1_PRID_31_QID_17_a15-12h_Plate2_3_7121.d	2022053_T3_Evosep_C1_E1_PRID_31_QID_17_a15-12h_Plate2_3_7121	Q61703	Q61703;Q3UEG7;G3X977	ITIH2_MOUSE	Itih2	269076	245453	242843	269076	245453	242843	242843	AHVSFKPTVAQQR	AHVSFKPTVAQQR	AHVSFKPTVAQQR2	2	3.00966e-05	3.00966e-05	1.79839e-05	0.00390625	0.00293255	0.00208768	0.003003	0	1	8074.68	6265.16	7137.41	33273.8	0.89491	2.76839	2.71538	2.85677	-14.4203	2.76717	-14.28	Inter-alpha-trypsin inhibitor heavy chain H2	6.15395e-06	0.00167785	0.984819	37643.3	3.63045	0.851347	1.47295	0.999973	0	-10000000	5373.05;2052.02;1108.01;802.01;908.008;75.0005;	5121.4;1845.27;1108.01;672.776;750.243;0;	0.918168;0.845301;0.870024;0.839707;0.842921;-0.0838969;	4174	1.065	1.05545	1.05648	1.06425
D:\test_move_folder\2022053_T3_Evosep_C1_E1_PRID_31_QID_17_ a16-12h_Plate2_4_7122.d	2022053_T3_Evosep_C1_E1_PRID_31_QID_17_ a16-12h_Plate2_4_7122	Q61703	Q61703;Q3UEG7;G3X977	ITIH2_MOUSE	Itih2	237924	220919	207193	237924	220919	207193	207193	AHVSFKPTVAQQR	AHVSFKPTVAQQR	AHVSFKPTVAQQR2	2	1.34809e-05	1.34809e-05	1.79839e-05	0.00332226	0.0025641	0.00208768	0.0026178	0	1	4991.71	4098.44	4575.8	31402	0.869233	2.82038	2.76733	2.8734	-14.4203	2.81909	-14.331	Inter-alpha-trypsin inhibitor heavy chain H2	6.15395e-06	0.00167785	0.989027	34256.3	3.02543	0.324429	1.46662	0.999988	0	-10000000	3817.05;1077.01;785.006;640.008;873.01;73.0005;	3817.05;436.984;737.678;311.294;760.653;28.6065;	0.890839;0.720948;0.845273;0.793478;0.821002;0.703801;	4255	1.065	1.05545	1.05562	1.06546
D:\test_move_folder\2022053_T3_Evosep_C1_E1_PRID_31_QID_17_a14-24h_Plate2_6_7124.d	2022053_T3_Evosep_C1_E1_PRID_31_QID_17_a14-24h_Plate2_6_7124	Q61703	Q61703;Q3UEG7;G3X977	ITIH2_MOUSE	Itih2	280870	207244	229759	280870	207244	229759	229759	AHVSFKPTVAQQR	AHVSFKPTVAQQR	AHVSFKPTVAQQR2	2	0.000231676	0.000231676	1.79839e-05	0.003125	0.00238663	0.00208768	0.00246914	0	1	6342.87	5226.31	6768.71	38935.9	0.860349	2.80836	2.77303	2.89675	-14.4203	2.81168	-14.4184	Inter-alpha-trypsin inhibitor heavy chain H2	6.15395e-06	0.00167785	0.982802	36486.4	3.21361	0.818353	1.32197	0.999791	0	-10000000	4206.04;2288.02;543.005;840.009;301.003;0;	3795.62;2288.02;259.226;347.834;0;0;	0.858437;0.877932;0.733142;0.705265;0.265058;0;	4255	1.06045	1.05545	1.05512	1.061
D:\test_move_folder\2022053_T3_Evosep_C1_E1_PRID_31_QID_17_a16-24h_Plate2_7_7125.d	2022053_T3_Evosep_C1_E1_PRID_31_QID_17_a16-24h_Plate2_7_7125	Q61703	Q61703;Q3UEG7;G3X977	ITIH2_MOUSE	Itih2	235107	155626	178719	235107	155626	178719	178719	AHVSFKPTVAQQR	AHVSFKPTVAQQR	AHVSFKPTVAQQR2	2	4.11234e-05	4.11234e-05	1.79839e-05	0.00307692	0.002457	0.00208768	0.00254453	0	1	3425.7	2436.76	3291.31	31188.8	0.883362	2.76859	2.73322	2.82161	-14.4203	2.77342	-14.4725	Inter-alpha-trypsin inhibitor heavy chain H2	6.15395e-06	0.00167785	0.979438	32462.3	4.09718	0.325204	1.46145	0.999963	0	-10000000	2488.02;881.009;581.005;880.007;958.011;0;	2488.02;398.849;538.826;704.401;958.011;0;	0.90017;0.75827;0.898348;0.830293;0.927219;0;	4174	1.065	1.05545	1.05551	1.06554
D:\test_move_folder\2022053_T3_Evosep_C1_E1_PRID_31_QID_17_a1524h_Plate2_9_7126.d	2022053_T3_Evosep_C1_E1_PRID_31_QID_17_a1524h_Plate2_9_7126	Q61703	Q61703;Q3UEG7;G3X977	ITIH2_MOUSE	Itih2	273073	176479	192271	273073	176479	192271	192271	AHVSFKPTVAQQR	AHVSFKPTVAQQR	AHVSFKPTVAQQR2	2	6.35356e-06	6.35356e-06	1.79839e-05	0.00319489	0.00258398	0.00208768	0.00266667	0	1	4089.93	3689.3	4761.43	29972.2	0.881251	2.78488	2.74951	2.85557	-14.4203	2.79414	-14.5343	Inter-alpha-trypsin inhibitor heavy chain H2	6.15395e-06	0.00167785	0.967794	25745.3	3.84855	0.433989	1.62257	0.999994	0	-10000000	3038.03;1266.01;741.008;529.004;559.005;12.0001;	3038.03;661.735;390.171;456.957;500.938;0;	0.925703;0.745555;0.765264;0.85061;0.839517;-0.0404364;	4201	1.05955	1.05545	1.05504	1.06033
D:\test_move_folder\2022053_T3_Evosep_C1_E1_PRID_31_QID_17_QC_MeyBoukenna5_Plate2_12_7129.d	2022053_T3_Evosep_C1_E1_PRID_31_QID_17_QC_MeyBoukenna5_Plate2_12_7129	Q61703	Q61703;Q3UEG7;G3X977	ITIH2_MOUSE	Itih2	419629	15228200	18339600	419629	15228200	18339600	18339600	AHVSFKPTVAQQR	AHVSFKPTVAQQR	AHVSFKPTVAQQR2	2	0.00308642	0.0113971	1.79839e-05	0.0151515	0.010989	0.00208768	0.011236	0	1	24512.5	889549	12256.2	44247.5	0.89222	2.8018	2.74877	2.85479	-14.4203	2.8045	-14.495	Inter-alpha-trypsin inhibitor heavy chain H2	6.15395e-06	0.00167785	0.990195	88495	3.1394	0.492758	1.61529	0.989092	0	-10000000	15826.2;6822.08;2475.02;2562.02;992.009;228.002;	15826.2;6443.36;2242.94;2430.9;0;228.002;	0.912429;0.861678;0.837363;0.816151;0.0231851;0.975394;	4228	1.055	1.05545	1.05861	1.05261
D:\test_move_folder\2022053_T3_Evosep_C1_E1_PRID_31_QID_17_a8-24h_Plate2_13_7130.d	2022053_T3_Evosep_C1_E1_PRID_31_QID_17_a8-24h_Plate2_13_7130	Q61703	Q61703;Q3UEG7;G3X977	ITIH2_MOUSE	Itih2	286368	235034	238665	286368	235034	238665	238665	AHVSFKPTVAQQR	AHVSFKPTVAQQR	AHVSFKPTVAQQR2	2	1.92431e-06	1.92431e-06	1.79839e-05	0.00274725	0.00219298	0.00208768	0.00225734	0	1	6897.65	5421.55	6404.94	37558.2	0.861357	2.78597	2.73293	2.83898	-14.4203	2.78355	-14.2957	Inter-alpha-trypsin inhibitor heavy chain H2	6.15395e-06	0.00167785	0.973806	40447.4	4.23658	0.537703	1.62071	0.999998	0	-10000000	3988.03;2367.02;1027.01;1115.01;624.005;45.0004;	3607.11;2367.02;923.511;1084.99;558.668;0;	0.846113;0.889268;0.849363;0.934653;0.82144;0.315053;	4201	1.06	1.05545	1.0558	1.06002
D:\test_move_folder\2022053_T3_Evosep_C1_E1_PRID_31_QID_17_a40-24h_Plate2_14_7131.d	2022053_T3_Evosep_C1_E1_PRID_31_QID_17_a40-24h_Plate2_14_7131	Q61703	Q61703;Q3UEG7;G3X977	ITIH2_MOUSE	Itih2	263466	209617	203492	263466	209617	203492	203492	AHVSFKPTVAQQR	AHVSFKPTVAQQR	AHVSFKPTVAQQR2	2	4.92618e-05	4.92618e-05	1.79839e-05	0.00292398	0.00218341	0.00208768	0.00224719	0	1	5438.25	5616.96	6291.55	33505.5	0.932607	2.80044	2.74739	2.85342	-14.4203	2.79469	-14.246	Inter-alpha-trypsin inhibitor heavy chain H2	6.15395e-06	0.00167785	0.979425	28961.3	2.97288	0.44305	1.01278	0.999956	0.594165	0.0495972	3420.03;1299.01;847.008;953.009;397.004;0;	3420.03;1178.71;839.507;400.365;209.123;0;	0.966548;0.813641;0.961367;0.779157;0.791409;0;	4228	1.05545	1.05545	1.05567	1.0556
D:\test_move_folder\2022053_T3_Evosep_C1_E1_PRID_31_QID_17_b7- 72h_Plate2_15_7132.d	2022053_T3_Evosep_C1_E1_PRID_31_QID_17_b7- 72h_Plate2_15_7132	Q61703	Q61703;Q3UEG7;G3X977	ITIH2_MOUSE	Itih2	282672	181846	202575	282672	181846	202575	202575	AHVSFKPTVAQQR	AHVSFKPTVAQQR	AHVSFKPTVAQQR2	2	4.11704e-06	4.11704e-06	1.79839e-05	0.0025	0.00193798	0.00208768	0.0020284	0	1	4959.45	3828.73	5298.68	27288.3	0.900055	2.78401	2.731	2.83704	-14.4203	2.78145	-14.3006	Inter-alpha-trypsin inhibitor heavy chain H2	6.15395e-06	0.00167785	0.98938	25541.2	3.66678	0.449658	1.66914	0.999996	0	-10000000	3474.04;1179.01;919.009;796.008;652.007;0;	3474.04;1021.94;463.469;726.487;295.35;0;	0.925369;0.872542;0.770967;0.941698;0.774844;0;	4201	1.05955	1.05545	1.05464	1.06065
D:\test_move_folder\2022053_T3_Evosep_C1_E1_PRID_31_QID_17_b37-72h_Plate2_16_7133.d	2022053_T3_Evosep_C1_E1_PRID_31_QID_17_b37-72h_Plate2_16_7133	Q61703	Q61703;Q3UEG7;G3X977	ITIH2_MOUSE	Itih2	267553	192642	183113	267553	192642	183113	183113	AHVSFKPTVAQQR	AHVSFKPTVAQQR	AHVSFKPTVAQQR2	2	7.37795e-05	7.37795e-05	1.79839e-05	0.0030303	0.00244499	0.00208768	0.00250627	0	1	6075.89	4329.76	5365.87	33250.6	0.858948	2.78321	2.73019	2.83623	-14.4203	2.78087	-14.3357	Inter-alpha-trypsin inhibitor heavy chain H2	6.15395e-06	0.00167785	0.991912	37650.4	3.47576	0.418501	1.85822	0.999933	0	-10000000	4318.04;1667.02;696.008;953.008;1145.01;36.0004;	4318.04;1444.89;312.956;440.088;987.677;0;	0.885368;0.805833;0.739639;0.760961;0.805036;0.242789;	4201	1.06	1.05545	1.05609	1.06039
D:\test_move_folder\2022053_T3_Evosep_C1_E1_PRID_31_QID_17_b13- 72h_Plate2_18_7135.d	2022053_T3_Evosep_C1_E1_PRID_31_QID_17_b13- 72h_Plate2_18_7135	Q61703	Q61703;Q3UEG7;G3X977	ITIH2_MOUSE	Itih2	200266	179434	218907	200266	179434	218907	218907	AHVSFKPTVAQQR	AHVSFKPTVAQQR	AHVSFKPTVAQQR2	2	4.92869e-06	4.92869e-06	1.79839e-05	0.00294985	0.00242718	0.00208768	0.0025	0	1	13850.1	8454.19	8666	38923.2	0.946536	2.80545	2.75245	2.8585	-14.4203	2.79956	-14.242	Inter-alpha-trypsin inhibitor heavy chain H2	6.15395e-06	0.00167785	0.975114	62207.6	5.05838	0.532281	2.37794	0.999996	0	-10000000	8296.07;3772.03;1806.02;2120.02;1756.01;12.0001;	8296.07;3772.03;1782.03;2077.08;1518.78;0;	0.951223;0.960815;0.894493;0.950223;0.849185;0.522237;	4228	1.065	1.05545	1.0562	1.06505
D:\test_move_folder\2022053_T3_Evosep_C1_E1_PRID_31_QID_17_c7-w1_Plate2_19_7136.d	2022053_T3_Evosep_C1_E1_PRID_31_QID_17_c7-w1_Plate2_19_7136	Q61703	Q61703;Q3UEG7;G3X977	ITIH2_MOUSE	Itih2	237593	227223	208671	237593	227223	208671	208671	AHVSFKPTVAQQR	AHVSFKPTVAQQR	AHVSFKPTVAQQR2	2	4.75092e-06	4.75092e-06	1.79839e-05	0.0035461	0.002849	0.00208768	0.00294985	0	1	6174.56	4908.94	5578.8	34471.2	0.909696	2.78663	2.7336	2.83964	-14.4203	2.78048	-14.1925	Inter-alpha-trypsin inhibitor heavy chain H2	6.15395e-06	0.00167785	0.949384	38152.4	4.62655	0.358681	2.15411	0.999996	0	-10000000	4279.03;1511.01;1017.01;1090.01;642.006;142.001;	4279.03;878.522;1017.01;1090.01;624.978;142.001;	0.923746;0.781883;0.960989;0.954861;0.847536;0.869869;	4201	1.05545	1.05545	1.05569	1.0558
D:\test_move_folder\2022053_T3_Evosep_C1_E1_PRID_31_QID_17_b24-6h_Plate2_20_7137.d	2022053_T3_Evosep_C1_E1_PRID_31_QID_17_b24-6h_Plate2_20_7137	Q61703	Q61703;Q3UEG7;G3X977	ITIH2_MOUSE	Itih2	279699	223072	218832	279699	223072	218832	218832	AHVSFKPTVAQQR	AHVSFKPTVAQQR	AHVSFKPTVAQQR2	2	1.567e-05	1.567e-05	1.79839e-05	0.00265957	0.00212766	0.00208768	0.0021978	0	1	5977.2	4995.45	6023.58	31717.5	0.953448	2.80443	2.75142	2.83978	-14.4203	2.79525	-14.1471	Inter-alpha-trypsin inhibitor heavy chain H2	6.15395e-06	0.00167785	0.972777	31473.3	4.52894	0.264686	1.83361	0.999986	0	-10000000	3976.03;1310.01;699.006;1052.01;1031.01;0;	3976.03;1310.01;691.155;1039.15;988.803;0;	0.948913;0.971478;0.94536;0.939159;0.874141;0;	4228	1.06	1.05545	1.05495	1.06065
D:\test_move_folder\2022053_T3_Evosep_C1_E1_PRID_31_QID_17_a11-12h_Plate2_21_7138.d	2022053_T3_Evosep_C1_E1_PRID_31_QID_17_a11-12h_Plate2_21_7138	Q61703	Q61703;Q3UEG7;G3X977	ITIH2_MOUSE	Itih2	249058	223954	236330	249058	223954	236330	236330	AHVSFKPTVAQQR	AHVSFKPTVAQQR	AHVSFKPTVAQQR2	2	6.76244e-06	6.76244e-06	1.79839e-05	0.00364964	0.00276243	0.00208768	0.00282486	0	1	8655.41	7485.78	8531.25	43822.6	0.935891	2.78551	2.73249	2.83855	-14.4203	2.77847	-14.1809	Inter-alpha-trypsin inhibitor heavy chain H2	6.15395e-06	0.00167785	0.980167	44460.4	4.12577	0.537166	1.69436	0.999994	1.73031	0.022539	5340.05;2471.02;947.009;1408.02;644.007;0;	5259.49;2471.02;924.89;1274.75;585.213;0;	0.936846;0.939019;0.9221;0.903117;0.876183;0;	4201	1.05545	1.05545	1.05562	1.05596
D:\test_move_folder\2022053_T3_Evosep_C1_E1_PRID_31_QID_17_QC_MeyBoukenna8_Plate2_48_7163.d	2022053_T3_Evosep_C1_E1_PRID_31_QID_17_QC_MeyBoukenna8_Plate2_48_7163	Q61703	Q61703;Q3UEG7;G3X977	ITIH2_MOUSE	Itih2	454292	5219260	3235720	454292	5219260	3235720	3235720	AHVSFKPTVAQQR	AHVSFKPTVAQQR	AHVSFKPTVAQQR2	2	0.00181159	0.00242062	1.79839e-05	0.00943396	0.00689655	0.00208768	0.0070922	0	1	5546.53	63723	2773.27	16805.2	0.905568	2.76918	2.71618	2.8222	-14.4203	2.76421	-14.313	Inter-alpha-trypsin inhibitor heavy chain H2	6.15395e-06	0.00167785	0.962886	33610.4	3.84462	0.467137	1.79134	0.997706	0	-10000000	3286.03;1369.01;1118.01;442.004;834.008;0;	3059.51;1369.01;1118.01;161.386;668.773;0;	0.904125;0.887396;0.931767;0.67674;0.852277;0;	4174	1.05455	1.05545	1.06176	1.04864
D:\test_move_folder\2022054_T3_Evosep_C1_E1_PRID_31_QID_17_a82-12h_Plate3_9_7172.d	2022054_T3_Evosep_C1_E1_PRID_31_QID_17_a82-12h_Plate3_9_7172	Q61703	Q61703;Q3UEG7;G3X977	ITIH2_MOUSE	Itih2	405920	255310	257081	405920	255310	257081	257081	AHVSFKPTVAQQR	AHVSFKPTVAQQR	AHVSFKPTVAQQR2	2	8.73588e-06	8.73588e-06	1.79839e-05	0.00307692	0.00245098	0.00208768	0.00249377	0	1	5219.44	5304.65	6085.27	36011	0.851076	2.76728	2.71427	2.8203	-14.4203	2.76835	-14.3839	Inter-alpha-trypsin inhibitor heavy chain H2	6.15395e-06	0.00167785	0.988351	30887.3	3.3984	0.449246	1.52303	0.999992	0	-10000000	3486.04;1421.01;850.01;1276.01;858.009;0;	3054.91;1421.01;743.518;1048.21;794.087;0;	0.839554;0.885836;0.831987;0.839456;0.882474;0;	4174	1.065	1.05545	1.05947	1.06195
D:\test_move_folder\2022053_T3_Evosep_C1_E1_PRID_31_QID_17_QC_MeyBoukenna1_Plate1_12_7086.d	2022053_T3_Evosep_C1_E1_PRID_31_QID_17_QC_MeyBoukenna1_Plate1_12_7086	Q61703	Q61703;Q3UEG7;G3X977	ITIH2_MOUSE	Itih2	397515	21209100	24347700	397515	21209100	24347700	24347700	AHVSFKPTVAQQR	AHVSFKPTVAQQR	AHVSFKPTVAQQR2	2	0.00122841	0.00122841	1.79839e-05	0.0166667	0.0114943	0.00208768	0.0120482	0	1	30487.3	1626630	15243.6	53517.9	0.952134	2.77033	2.71729	2.82337	-14.4203	2.76678	-14.346	Inter-alpha-trypsin inhibitor heavy chain H2	6.15395e-06	0.00167785	0.979228	107036	5.13683	0.392371	2.43737	0.998837	0	-10000000	18682.2;7896.06;3909.03;5986.06;3328.03;136.001;	18682.2;7896.06;3909.03;5938.73;3328.03;33.8748;	0.949199;0.953715;0.962965;0.974194;0.964692;0.440282;	4201	1.05545	1.05545	1.05684	1.05644
D:\test_move_folder\2022053_T3_Evosep_C1_E1_PRID_31_QID_17_a6-24h_Plate1_14_7088.d	2022053_T3_Evosep_C1_E1_PRID_31_QID_17_a6-24h_Plate1_14_7088	Q61703	Q61703;Q3UEG7;G3X977	ITIH2_MOUSE	Itih2	278969	200435	226003	278969	200435	226003	226003	AHVSFKPTVAQQR	AHVSFKPTVAQQR	AHVSFKPTVAQQR2	2	9.46535e-06	9.46535e-06	1.79839e-05	0.00337838	0.0026178	0.00208768	0.00269542	0	1	3957.9	3689.86	4674.94	33358.8	0.925077	2.77185	2.71881	2.82486	-14.4203	2.76847	-14.2858	Inter-alpha-trypsin inhibitor heavy chain H2	6.15395e-06	0.00167785	0.982163	28242.2	3.61964	0.340829	1.72615	0.999992	0	-10000000	2479.03;1021.01;637.005;705.008;542.005;45.0004;	2333.8;987.089;637.005;613.147;455.34;17.6617;	0.943259;0.924039;0.860074;0.849402;0.816239;0.774852;	4201	1.055	1.05545	1.05472	1.05577
D:\test_move_folder\2022053_T3_Evosep_C1_E1_PRID_31_QID_17_a9-12h_Plate1_22_7096.d	2022053_T3_Evosep_C1_E1_PRID_31_QID_17_a9-12h_Plate1_22_7096	Q61703	Q61703;Q3UEG7;G3X977	ITIH2_MOUSE	Itih2	249836	191749	186678	249836	191749	186678	186678	AHVSFKPTVAQQR	AHVSFKPTVAQQR	AHVSFKPTVAQQR2	2	2.80537e-06	2.80537e-06	1.79839e-05	0.00243902	0.00180505	0.00208768	0.00186567	0	1	5818.52	4896.26	5935.69	35564.4	0.904849	2.75648	2.72113	2.82719	-14.4203	2.76056	-14.514	Inter-alpha-trypsin inhibitor heavy chain H2	6.15395e-06	0.00167785	0.969286	34862.3	3.78043	0.837286	1.53355	0.999997	0	-10000000	3777.03;1353.01;923.008;899.008;691.006;0;	3777.03;1243.43;798.054;766.988;514.026;0;	0.929048;0.862128;0.856877;0.820973;0.653687;0;	4174	1.065	1.05545	1.05499	1.06556
D:\test_move_folder\2022053_T3_Evosep_C1_E1_PRID_31_QID_17_a2-24h_Plate1_32_7105.d	2022053_T3_Evosep_C1_E1_PRID_31_QID_17_a2-24h_Plate1_32_7105	Q61703	Q61703;Q3UEG7;G3X977	ITIH2_MOUSE	Itih2	266084	173062	182936	266084	173062	182936	182936	AHVSFKPTVAQQR	AHVSFKPTVAQQR	AHVSFKPTVAQQR2	2	1.81412e-06	1.81412e-06	1.79839e-05	0.00306748	0.00230415	0.00208768	0.00238663	0	1	1926.57	1820.28	2390.62	30322.1	0.831235	2.78503	2.73199	2.83807	-14.4203	2.77847	-14.2238	Inter-alpha-trypsin inhibitor heavy chain H2	6.15395e-06	0.00167785	0.940925	24436.2	3.82897	0.256239	2.19579	0.999998	0	-10000000	1511.02;865.008;410.003;524.005;690.005;126.001;	817.274;699.296;410.003;407.668;685.232;122.127;	0.777597;0.830223;0.93988;0.842414;0.883206;0.836256;	4201	1.05273	1.05545	1.05427	1.05424
D:\test_move_folder\2022053_T3_Evosep_C1_E1_PRID_31_QID_17_A39-12_Plate1_44_7114.d	2022053_T3_Evosep_C1_E1_PRID_31_QID_17_A39-12_Plate1_44_7114	Q61703	Q61703;Q3UEG7;G3X977	ITIH2_MOUSE	Itih2	297381	217776	259859	297381	217776	259859	259859	AHVSFKPTVAQQR	AHVSFKPTVAQQR	AHVSFKPTVAQQR2	2	6.06569e-05	6.06569e-05	1.79839e-05	0.00316456	0.00253165	0.00208768	0.00260417	0	1	7747.41	6827.13	8090.8	42025	0.933913	2.77002	2.71698	2.80534	-14.4203	2.76148	-14.1309	Inter-alpha-trypsin inhibitor heavy chain H2	6.15395e-06	0.00167785	0.974698	40241.4	4.49703	0.424929	1.57476	0.999946	0	-10000000	4767.04;1986.02;1126.01;1354.01;1058.01;0;	4767.04;1986.02;994.342;1354.01;1058.01;0;	0.945707;0.951494;0.842257;0.931438;0.962095;0;	4174	1.06	1.05545	1.055	1.06109
D:\test_move_folder\2022053_T3_Evosep_C1_E1_PRID_31_QID_17_a11-24h_Plate2_23_7140.d	2022053_T3_Evosep_C1_E1_PRID_31_QID_17_a11-24h_Plate2_23_7140	Q61703	Q61703;Q3UEG7;G3X977	ITIH2_MOUSE	Itih2	263336	207042	224698	263336	207042	224698	224698	AHVSFKPTVAQQR	AHVSFKPTVAQQR	AHVSFKPTVAQQR2	2	5.12727e-06	5.12727e-06	1.79839e-05	0.00294118	0.00235294	0.00208768	0.00242131	0	1	7186.44	5550.63	6946.86	37713.7	0.931962	2.82059	2.76758	2.85595	-14.4203	2.81388	-14.2028	Inter-alpha-trypsin inhibitor heavy chain H2	6.15395e-06	0.00167785	0.955546	39014.4	4.75477	0.502867	2.40358	0.999995	0	-10000000	4835.04;2063.02;592.004;1204.01;685.006;33.0004;	4835.04;2063.02;288.37;1164.36;665.791;12.2277;	0.948845;0.918353;0.746239;0.917007;0.884221;0.707437;	4255	1.065	1.05545	1.05563	1.06558
D:\test_move_folder\2022053_T3_Evosep_C1_E1_PRID_31_QID_17_QC_MeyBoukenna6_Plate2_24_7141.d	2022053_T3_Evosep_C1_E1_PRID_31_QID_17_QC_MeyBoukenna6_Plate2_24_7141	Q61703	Q61703;Q3UEG7;G3X977	ITIH2_MOUSE	Itih2	446209	13143300	12958700	446209	13143300	12958700	12958700	AHVSFKPTVAQQR	AHVSFKPTVAQQR	AHVSFKPTVAQQR2	2	0.00253807	0.00317083	1.79839e-05	0.0133333	0.00917431	0.00208768	0.00943396	0	1	17351.8	511103	8675.88	35305.3	0.914701	2.80356	2.76822	2.85658	-14.4203	2.81405	-14.6569	Inter-alpha-trypsin inhibitor heavy chain H2	6.15395e-06	0.00167785	0.980398	70610.7	4.29796	0.440685	1.84421	0.996969	0.983463	0.428493	10696.1;4883.04;2286.02;2309.02;2161.02;0;	10301;4883.04;2167.76;2183.56;2161.02;0;	0.905219;0.939678;0.903492;0.898547;0.965306;0;	4228	1.05045	1.05545	1.05645	1.04998
D:\test_move_folder\2022053_T3_Evosep_C1_E1_PRID_31_QID_17_a20-12h_Plate2_25_7142.d	2022053_T3_Evosep_C1_E1_PRID_31_QID_17_a20-12h_Plate2_25_7142	Q61703	Q61703;Q3UEG7;G3X977	ITIH2_MOUSE	Itih2	243140	217514	223469	243140	217514	223469	223469	AHVSFKPTVAQQR	AHVSFKPTVAQQR	AHVSFKPTVAQQR2	2	6.42944e-06	6.42944e-06	1.79839e-05	0.00238663	0.00184502	0.00208768	0.00191571	0	1	5427.29	4881.49	5679.89	33860.2	0.885383	2.80499	2.76966	2.85801	-14.4203	2.81008	-14.4734	Inter-alpha-trypsin inhibitor heavy chain H2	6.15395e-06	0.00167785	0.983025	32354.3	4.4616	0.312763	1.71611	0.999994	0	-10000000	3716.04;1298.01;662.006;935.011;954.009;0;	3716.04;1103.41;607.832;916.875;825.289;0;	0.905636;0.832107;0.858276;0.916351;0.844625;0;	4228	1.05955	1.05545	1.05492	1.06048
D:\test_move_folder\2022053_T3_Evosep_C1_E1_PRID_31_QID_17_a88-12h_Plate2_26_7143.d	2022053_T3_Evosep_C1_E1_PRID_31_QID_17_a88-12h_Plate2_26_7143	Q61703	Q61703;Q3UEG7;G3X977	ITIH2_MOUSE	Itih2	279144	191038	182712	279144	191038	182712	182712	AHVSFKPTVAQQR	AHVSFKPTVAQQR	AHVSFKPTVAQQR2	2	5.18212e-05	5.18212e-05	1.79839e-05	0.0025	0.00183824	0.00208768	0.00191939	0	1	4941.42	4204.37	5175.09	28995.5	0.915739	2.81063	2.75761	2.89899	-14.4203	2.80394	-14.1962	Inter-alpha-trypsin inhibitor heavy chain H2	6.15395e-06	0.00167785	0.942771	27686.3	2.74718	0.792799	0.828353	0.999954	0	-10000000	2870.03;1609.01;637.006;634.007;742.006;0;	2870.03;1468.73;602.667;203.803;280.406;0;	0.947588;0.875112;0.86308;0.536136;0.662598;0;	4228	1.05909	1.05545	1.05192	1.06215
D:\test_move_folder\2022053_T3_Evosep_C1_E1_PRID_31_QID_17_a3-24h_Plate2_28_7145.d	2022053_T3_Evosep_C1_E1_PRID_31_QID_17_a3-24h_Plate2_28_7145	Q61703	Q61703;Q3UEG7;G3X977	ITIH2_MOUSE	Itih2	243899	191522	192004	243899	191522	192004	192004	AHVSFKPTVAQQR	AHVSFKPTVAQQR	AHVSFKPTVAQQR2	2	3.88427e-06	3.88427e-06	1.79839e-05	0.0027248	0.00220751	0.00208768	0.00227273	0	1	6299.17	4577.49	5819.03	30296.6	0.913948	2.78398	2.73097	2.83706	-14.4203	2.77946	-14.2728	Inter-alpha-trypsin inhibitor heavy chain H2	6.15395e-06	0.00167785	0.959584	32796.4	4.06389	0.747571	1.73263	0.999996	0	-10000000	3995.04;1687.01;687.005;1184.01;928.008;0;	3995.04;1662.32;641.805;1184.01;785.183;0;	0.940658;0.875832;0.846405;0.987046;0.872976;0;	4201	1.05955	1.05545	1.0528	1.06153
D:\test_move_folder\2022053_T3_Evosep_C1_E1_PRID_31_QID_17_a37-24h_Plate2_29_7146.d	2022053_T3_Evosep_C1_E1_PRID_31_QID_17_a37-24h_Plate2_29_7146	Q61703	Q61703;Q3UEG7;G3X977	ITIH2_MOUSE	Itih2	260119	187638	210698	260119	187638	210698	210698	AHVSFKPTVAQQR	AHVSFKPTVAQQR	AHVSFKPTVAQQR2	2	1.89574e-05	1.89574e-05	1.79839e-05	0.00273973	0.00221729	0.00208768	0.0022831	0	1	6227.75	4681.85	6100.09	36958.9	0.861251	2.76685	2.73149	2.83752	-14.4203	2.76827	-14.4358	Inter-alpha-trypsin inhibitor heavy chain H2	6.15395e-06	0.00167785	0.978612	37732.4	3.27328	0.361586	1.38799	0.999983	0	-10000000	3808.04;2037.02;944.01;1093.01;1126.01;69.0008;	3328.99;1992.02;906.741;1093.01;1036.49;0;	0.818769;0.911617;0.906568;0.904623;0.87436;-0.0587479;	4174	1.06773	1.05545	1.05432	1.0701
D:\test_move_folder\2022053_T3_Evosep_C1_E1_PRID_31_QID_17_a88-24h_Plate2_30_7147.d	2022053_T3_Evosep_C1_E1_PRID_31_QID_17_a88-24h_Plate2_30_7147	Q61703	Q61703;Q3UEG7;G3X977	ITIH2_MOUSE	Itih2	269561	181855	189325	269561	181855	189325	189325	AHVSFKPTVAQQR	AHVSFKPTVAQQR	AHVSFKPTVAQQR2	2	0.000331895	0.000485275	1.79839e-05	0.00318471	0.0025974	0.00208768	0.00265252	0	1	3168.97	2548.61	3187.38	30552.7	0.811796	2.78394	2.73094	2.83695	-14.4203	2.78087	-14.3317	Inter-alpha-trypsin inhibitor heavy chain H2	6.15395e-06	0.00167785	0.971378	30376.3	2.98725	0.274422	1.10791	0.999562	0	-10000000	3362.04;517.004;564.004;941.01;674.006;36.0004;	2906.08;0;262.886;941.01;594.332;0;	0.817254;0.354248;0.751456;0.929769;0.826846;-0.190727;	4201	1.05773	1.05545	1.05493	1.05887
D:\test_move_folder\2022053_T3_Evosep_C1_E1_PRID_31_QID_17_a21-24h_Plate2_31_7148.d	2022053_T3_Evosep_C1_E1_PRID_31_QID_17_a21-24h_Plate2_31_7148	Q61703	Q61703;Q3UEG7;G3X977	ITIH2_MOUSE	Itih2	247411	184976	231944	247411	184976	231944	231944	AHVSFKPTVAQQR	AHVSFKPTVAQQR	AHVSFKPTVAQQR2	2	0.000345304	0.00174761	1.79839e-05	0.00331126	0.00242718	0.00208768	0.00251256	0	1	9790.38	7326.6	8588.84	49480.5	0.912679	2.76485	2.7295	2.81788	-14.4203	2.77185	-14.517	Inter-alpha-trypsin inhibitor heavy chain H2	6.15395e-06	0.00167785	0.973942	56402.6	4.75753	0.475243	1.81033	0.998438	0.527085	0.103933	5745.06;3151.03;1273.01;1437.01;1664.02;0;	5745.06;2969.2;1076.12;1270.39;1653.7;0;	0.943101;0.88744;0.819908;0.860357;0.926545;0;	4174	1.06409	1.05545	1.05448	1.06533
D:\test_move_folder\2022053_T3_Evosep_C1_E1_PRID_31_QID_17_a19-24h_Plate2_32_7149.d	2022053_T3_Evosep_C1_E1_PRID_31_QID_17_a19-24h_Plate2_32_7149	Q61703	Q61703;Q3UEG7;G3X977	ITIH2_MOUSE	Itih2	242707	183992	201852	242707	183992	201852	201852	AHVSFKPTVAQQR	AHVSFKPTVAQQR	AHVSFKPTVAQQR2	2	2.64859e-06	2.64859e-06	1.79839e-05	0.00298507	0.00250627	0.00208768	0.00257732	0	1	5632.02	4412.2	5570.66	29267.9	0.862523	2.76664	2.71361	2.81967	-14.4203	2.76479	-14.3178	Inter-alpha-trypsin inhibitor heavy chain H2	6.15395e-06	0.00167785	0.987701	29590.2	3.03206	0.325776	1.12639	0.999998	0	-10000000	3822.04;1312.01;695.006;1055.01;1154.01;44.0004;	3822.04;1210.08;599.903;926.663;1019.97;17.2253;	0.858555;0.863242;0.886356;0.902267;0.928683;0.757969;	4174	1.065	1.05545	1.05467	1.06668
D:\test_move_folder\2022053_T3_Evosep_C1_E1_PRID_31_QID_17_a22-24h_Plate2_33_7150.d	2022053_T3_Evosep_C1_E1_PRID_31_QID_17_a22-24h_Plate2_33_7150	Q61703	Q61703;Q3UEG7;G3X977	ITIH2_MOUSE	Itih2	300063	248775	222845	300063	248775	222845	222845	AHVSFKPTVAQQR	AHVSFKPTVAQQR	AHVSFKPTVAQQR2	2	4.78568e-06	4.78568e-06	1.79839e-05	0.00273224	0.00220264	0.00208768	0.00227273	0	1	5851.64	5356.19	6366.24	33805.9	0.867477	2.80067	2.76531	2.85367	-14.4203	2.8054	-14.48	Inter-alpha-trypsin inhibitor heavy chain H2	6.15395e-06	0.00167785	0.986046	31073.4	3.40256	0.505937	1.38306	0.999996	0	-10000000	3574.04;1710.02;822.01;589.005;471.005;0;	3574.04;1528.19;749.418;533.359;442.323;0;	0.888221;0.830039;0.84489;0.874849;0.894145;0;	4228	1.06909	1.05545	1.05425	1.07077
D:\test_move_folder\2022053_T3_Evosep_C1_E1_PRID_31_QID_17_a21b-24h_Plate2_34_7151.d	2022053_T3_Evosep_C1_E1_PRID_31_QID_17_a21b-24h_Plate2_34_7151	Q61703	Q61703;Q3UEG7;G3X977	ITIH2_MOUSE	Itih2	257086	293798	275089	257086	293798	275089	275089	AHVSFKPTVAQQR	AHVSFKPTVAQQR	AHVSFKPTVAQQR2	2	3.5663e-06	3.5663e-06	1.79839e-05	0.003861	0.00285714	0.00208768	0.00294985	0	1	6432.48	6107.34	5621.96	28131.6	0.936736	2.80832	2.75529	2.86133	-14.4203	2.80787	-14.3805	Inter-alpha-trypsin inhibitor heavy chain H2	6.15395e-06	0.00167785	0.985989	32187.4	4.19218	0.373486	1.75906	0.999997	0.527085	0.0983599	4237.05;1332.01;896.01;1156.01;778.006;0;	4237.05;1332.01;863.419;1099.12;744.513;0;	0.932966;0.987031;0.877643;0.889867;0.962242;0;	4228	1.05864	1.05545	1.05348	1.06196
D:\test_move_folder\2022053_T3_Evosep_C1_E1_PRID_31_QID_17_b19-72h_Plate2_35_7152.d	2022053_T3_Evosep_C1_E1_PRID_31_QID_17_b19-72h_Plate2_35_7152	Q61703	Q61703;Q3UEG7;G3X977	ITIH2_MOUSE	Itih2	276914	214643	191570	276914	214643	191570	191570	AHVSFKPTVAQQR	AHVSFKPTVAQQR	AHVSFKPTVAQQR2	2	0.000261219	0.000261219	1.79839e-05	0.00257732	0.00215054	0.00208768	0.00221239	0	1	4577.78	3621.38	4448.99	28358.4	0.874844	2.78908	2.75372	2.85976	-14.4203	2.79713	-14.6218	Inter-alpha-trypsin inhibitor heavy chain H2	6.15395e-06	0.00167785	0.976322	29179.3	3.61388	0.437552	1.36902	0.999762	0	-10000000	3342.03;994.007;940.01;946.011;748.006;0;	3342.03;382.792;852.961;848.661;368.66;0;	0.902941;0.667701;0.85772;0.878664;0.719216;0;	4201	1.05409	1.05545	1.05168	1.05842
D:\test_move_folder\2022053_T3_Evosep_C1_E1_PRID_31_QID_17_D31-w5_Plate2_37_7154.d	2022053_T3_Evosep_C1_E1_PRID_31_QID_17_D31-w5_Plate2_37_7154	Q61703	Q61703;Q3UEG7;G3X977	ITIH2_MOUSE	Itih2	284135	253199	230383	284135	253199	230383	230383	AHVSFKPTVAQQR	AHVSFKPTVAQQR	AHVSFKPTVAQQR2	2	1.51207e-05	1.51207e-05	1.79839e-05	0.003125	0.0025	0.00208768	0.00259067	0	1	5278.32	4670.98	5451.25	34595.8	0.933817	2.75275	2.71742	2.80577	-14.4203	2.76289	-14.5912	Inter-alpha-trypsin inhibitor heavy chain H2	6.15395e-06	0.00167785	0.976537	33498.3	4.21556	0.401641	1.76331	0.999986	0	-10000000	3010.03;1890.01;456.004;937.007;846.009;0;	2952.5;1890.01;435.799;757.129;708.266;0;	0.921831;0.953874;0.928036;0.810445;0.802984;0;	4147	1.05	1.05545	1.05076	1.05534
D:\test_move_folder\2022053_T3_Evosep_C1_E1_PRID_31_QID_17_D37-w5_Plate2_38_7155.d	2022053_T3_Evosep_C1_E1_PRID_31_QID_17_D37-w5_Plate2_38_7155	Q61703	Q61703;Q3UEG7;G3X977	ITIH2_MOUSE	Itih2	274098	219003	190328	274098	219003	190328	190328	AHVSFKPTVAQQR	AHVSFKPTVAQQR	AHVSFKPTVAQQR2	2	3.52586e-05	3.52586e-05	1.79839e-05	0.00308642	0.00234742	0.00208768	0.00243309	0	1	3932.5	3609.18	4466.35	28923.4	0.913383	2.74847	2.71311	2.80147	-14.4203	2.75612	-14.545	Inter-alpha-trypsin inhibitor heavy chain H2	6.15395e-06	0.00167785	0.95989	25466.3	3.1612	0.433102	1.39714	0.999968	0	-10000000	2490.02;1218.01;579.004;792.008;645.008;32.0004;	2490.02;1176.93;265.554;709.12;645.008;0;	0.912035;0.950315;0.762348;0.847135;0.961387;0.472643;	4147	1.05	1.05545	1.05127	1.05501
D:\test_move_folder\2022053_T3_Evosep_C1_E1_PRID_31_QID_17_D32-w5_Plate2_39_7156.d	2022053_T3_Evosep_C1_E1_PRID_31_QID_17_D32-w5_Plate2_39_7156	Q61703	Q61703;Q3UEG7;G3X977	ITIH2_MOUSE	Itih2	272794	218724	204091	272794	218724	204091	204091	AHVSFKPTVAQQR	AHVSFKPTVAQQR	AHVSFKPTVAQQR2	2	8.25166e-06	8.25166e-06	1.79839e-05	0.0030303	0.0021645	0.00208768	0.00224215	0	1	5210.26	4052.78	4827.36	30570.5	0.896941	2.7737	2.72068	2.82674	-14.4203	2.77305	-14.3358	Inter-alpha-trypsin inhibitor heavy chain H2	6.15395e-06	0.00167785	0.966342	32995.4	3.9222	0.360538	1.64656	0.999993	0	-10000000	3674.04;1299.01;618.007;733.006;793.007;0;	3674.04;1272.73;263.487;702.747;771.29;0;	0.887715;0.949452;0.771941;0.929104;0.948804;0;	4174	1.055	1.05545	1.05503	1.05538
D:\test_move_folder\2022053_T3_Evosep_C1_E1_PRID_31_QID_17_A22-24_Plate2_40_7157.d	2022053_T3_Evosep_C1_E1_PRID_31_QID_17_A22-24_Plate2_40_7157	Q61703	Q61703;Q3UEG7;G3X977	ITIH2_MOUSE	Itih2	276147	231271	202524	276147	231271	202524	202524	AHVSFKPTVAQQR	AHVSFKPTVAQQR	AHVSFKPTVAQQR2	2	4.48308e-05	4.48308e-05	1.79839e-05	0.00226757	0.00175747	0.00208768	0.00182815	0	1	4228.25	3558.34	3894.9	23781.9	0.905471	2.78428	2.74894	2.83729	-14.4203	2.7931	-14.5898	Inter-alpha-trypsin inhibitor heavy chain H2	6.15395e-06	0.00167785	0.979134	25817.3	3.7414	0.389878	1.87302	0.99996	0	-10000000	3454.03;907.007;260.003;790.009;613.007;59.0004;	3242.95;907.007;78.294;307.368;613.007;0;	0.900002;0.949605;0.620732;0.648089;0.961107;0.574742;	4201	1.05864	1.05545	1.05476	1.06031
D:\test_move_folder\2022053_T3_Evosep_C1_E1_PRID_31_QID_17_A24-12_Plate2_43_7158.d	2022053_T3_Evosep_C1_E1_PRID_31_QID_17_A24-12_Plate2_43_7158	Q61703	Q61703;Q3UEG7;G3X977	ITIH2_MOUSE	Itih2	323831	258690	228669	323831	258690	228669	228669	AHVSFKPTVAQQR	AHVSFKPTVAQQR	AHVSFKPTVAQQR2	2	8.17884e-06	8.17884e-06	1.79839e-05	0.00217865	0.00171527	0.00208768	0.00178891	0	1	4756.07	4034.26	4790.66	28054.9	0.897165	2.80256	2.76722	2.85557	-14.4203	2.81326	-14.6476	Inter-alpha-trypsin inhibitor heavy chain H2	6.15395e-06	0.00167785	0.973332	27852.3	3.91433	0.555133	1.42183	0.999993	0	-10000000	2686.02;1347.01;955.008;696.008;735.007;0;	2686.02;1166.28;903.762;586.708;617.556;0;	0.924321;0.831506;0.901187;0.800255;0.818654;0;	4228	1.05045	1.05545	1.05409	1.05163
D:\test_move_folder\2022053_T3_Evosep_C1_E1_PRID_31_QID_17_A40-12_Plate2_44_7159.d	2022053_T3_Evosep_C1_E1_PRID_31_QID_17_A40-12_Plate2_44_7159	Q61703	Q61703;Q3UEG7;G3X977	ITIH2_MOUSE	Itih2	284146	231885	230414	284146	231885	230414	230414	AHVSFKPTVAQQR	AHVSFKPTVAQQR	AHVSFKPTVAQQR2	2	2.93689e-05	2.93689e-05	1.79839e-05	0.00381679	0.00278552	0.00208768	0.00286533	0	1	4335.03	3756.8	4510.85	27596.9	0.947448	2.78673	2.73372	2.8221	-14.4203	2.78191	-14.2584	Inter-alpha-trypsin inhibitor heavy chain H2	6.15395e-06	0.00167785	0.966697	26521.3	4.15516	0.471192	1.80359	0.999974	0	-10000000	2536.02;1377.01;432.004;353.004;348.003;0;	2536.02;1367.01;432.004;131.203;299.53;0;	0.951723;0.938013;0.952211;0.701312;0.835641;0;	4201	1.05955	1.05545	1.05505	1.06052
D:\test_move_folder\2022053_T3_Evosep_C1_E1_PRID_31_QID_17_D3-w5_1_Plate2_45_7160.d	2022053_T3_Evosep_C1_E1_PRID_31_QID_17_D3-w5_1_Plate2_45_7160	Q61703	Q61703;Q3UEG7;G3X977	ITIH2_MOUSE	Itih2	275396	237530	230560	275396	237530	230560	230560	AHVSFKPTVAQQR	AHVSFKPTVAQQR	AHVSFKPTVAQQR2	2	3.37965e-06	3.37965e-06	1.79839e-05	0.00306748	0.00242131	0.00208768	0.00250627	0	1	4747.29	4209.81	4827.01	30087.2	0.872274	2.7853	2.74995	2.83832	-14.4203	2.79515	-14.5973	Inter-alpha-trypsin inhibitor heavy chain H2	6.15395e-06	0.00167785	0.968746	29590.3	3.81841	0.495308	1.36144	0.999997	0	-10000000	2859.02;1587.02;912.008;542.006;437.004;0;	2859.02;1426.67;461.595;542.006;437.004;0;	0.906246;0.832608;0.784461;0.969852;0.966565;0;	4201	1.055	1.05545	1.05565	1.05465
D:\test_move_folder\2022053_T3_Evosep_C1_E1_PRID_31_QID_17_A5-12_Plate2_46_7161.d	2022053_T3_Evosep_C1_E1_PRID_31_QID_17_A5-12_Plate2_46_7161	Q61703	Q61703;Q3UEG7;G3X977	ITIH2_MOUSE	Itih2	305780	278210	244148	305780	278210	244148	244148	AHVSFKPTVAQQR	AHVSFKPTVAQQR	AHVSFKPTVAQQR2	2	9.62893e-06	9.62893e-06	1.79839e-05	0.0031746	0.00261097	0.00208768	0.00265957	0	1	5882.54	5450.67	6161.24	35034.1	0.905579	2.76791	2.71488	2.82092	-14.4203	2.76438	-14.3085	Inter-alpha-trypsin inhibitor heavy chain H2	6.15395e-06	0.00167785	0.97391	33449.4	3.36864	0.447414	1.4051	0.999991	0	-10000000	3363.04;1962.02;683.006;977.008;994.011;78.0008;	3237.51;1962.02;683.006;459.377;964.86;0;	0.874145;0.944372;0.943139;0.717584;0.878903;0.493282;	4174	1.06364	1.05545	1.05777	1.06108
D:\test_move_folder\2022053_T3_Evosep_C1_E1_PRID_31_QID_17_b5- 6h_Plate3_1_7164.d	2022053_T3_Evosep_C1_E1_PRID_31_QID_17_b5- 6h_Plate3_1_7164	Q61703	Q61703;Q3UEG7;G3X977	ITIH2_MOUSE	Itih2	290927	262622	226327	290927	262622	226327	226327	AHVSFKPTVAQQR	AHVSFKPTVAQQR	AHVSFKPTVAQQR2	2	9.12419e-05	9.12419e-05	1.79839e-05	0.00287356	0.00232558	0.00208768	0.00239808	0	1	6332.08	5045.21	5458.66	29711.3	0.909079	2.79016	2.73715	2.84317	-14.4203	2.78316	-14.1797	Inter-alpha-trypsin inhibitor heavy chain H2	6.15395e-06	0.00167785	0.953792	34465.3	4.11312	0.396442	1.75155	0.999917	0	-10000000	3927.05;1514.01;1071.01;964.009;1346.01;0;	3776.38;1484.69;1071.01;964.009;1346.01;0;	0.898214;0.90508;0.95293;0.954035;0.89947;0;	4201	1.06091	1.05545	1.05964	1.05639
D:\test_move_folder\2022053_T3_Evosep_C1_E1_PRID_31_QID_17_b8-6h_Plate3_2_7165.d	2022053_T3_Evosep_C1_E1_PRID_31_QID_17_b8-6h_Plate3_2_7165	Q61703	Q61703;Q3UEG7;G3X977	ITIH2_MOUSE	Itih2	419216	308470	267155	419216	308470	267155	267155	AHVSFKPTVAQQR	AHVSFKPTVAQQR	AHVSFKPTVAQQR2	2	3.0411e-06	3.0411e-06	1.79839e-05	0.0026178	0.00204918	0.00208768	0.00210084	0	1	5166.51	4463.28	5045.58	35605.9	0.882801	2.79246	2.73942	2.84547	-14.4203	2.787	-14.2476	Inter-alpha-trypsin inhibitor heavy chain H2	6.15395e-06	0.00167785	0.956681	36459.4	4.07538	0.527169	1.82407	0.999997	0	-10000000	3530.03;1557.02;918.009;1039.01;707.009;49.0004;	3479.59;768.916;918.009;1039.01;347.592;0;	0.894132;0.732261;0.965946;0.95745;0.732832;0.223001;	4228	1.06045	1.05545	1.05957	1.05713
D:\test_move_folder\2022053_T3_Evosep_C1_E1_PRID_31_QID_17_b16-6h_Plate3_3_7166.d	2022053_T3_Evosep_C1_E1_PRID_31_QID_17_b16-6h_Plate3_3_7166	Q61703	Q61703;Q3UEG7;G3X977	ITIH2_MOUSE	Itih2	281541	234130	210832	281541	234130	210832	210832	AHVSFKPTVAQQR	AHVSFKPTVAQQR	AHVSFKPTVAQQR2	2	0.000313283	0.000648425	1.79839e-05	0.00359712	0.00259067	0.00208768	0.0026455	0	1	2976.21	2966.9	3234.36	20416.8	0.853186	2.80375	2.75072	2.83911	-14.4203	2.80489	-14.3926	Inter-alpha-trypsin inhibitor heavy chain H2	6.15395e-06	0.00167785	0.99377	18787.2	1.95847	0.315058	0	0.999419	0	-10000000	1867.02;1026.01;373.004;56.0004;483.004;46.0004;	1615.54;1026.01;334.657;0;459.53;17.973;	0.844748;0.875589;0.825235;0.163133;0.938736;0.760159;	4228	1.07	1.05545	1.05777	1.06741
D:\test_move_folder\2022053_T3_Evosep_C1_E1_PRID_31_QID_17_b37-6h_Plate3_4_7167.d	2022053_T3_Evosep_C1_E1_PRID_31_QID_17_b37-6h_Plate3_4_7167	Q61703	Q61703;Q3UEG7;G3X977	ITIH2_MOUSE	Itih2	289769	224766	207900	289769	224766	207900	207900	AHVSFKPTVAQQR	AHVSFKPTVAQQR	AHVSFKPTVAQQR2	2	1.91741e-06	1.91741e-06	1.79839e-05	0.00266667	0.00183824	0.00208768	0.00222717	0	1	4009.48	3855.66	4685.95	25703.8	0.90321	2.7851	2.74976	2.8558	-14.4203	2.79781	-14.6981	Inter-alpha-trypsin inhibitor heavy chain H2	6.15395e-06	0.00167785	0.963475	21993.2	3.9002	0.498267	1.4862	0.999998	0	-10000000	2418.02;1078.01;591.006;771.006;528.005;0;	2418.02;1029.23;562.232;489.076;475.404;0;	0.915693;0.881722;0.888861;0.566067;0.863916;0;	4201	1.06	1.05545	1.05755	1.05879
D:\test_move_folder\2022053_T3_Evosep_C1_E1_PRID_31_QID_17_b7- 6h_Plate3_5_7168.d	2022053_T3_Evosep_C1_E1_PRID_31_QID_17_b7- 6h_Plate3_5_7168	Q61703	Q61703;Q3UEG7;G3X977	ITIH2_MOUSE	Itih2	311737	248229	226912	311737	248229	226912	226912	AHVSFKPTVAQQR	AHVSFKPTVAQQR	AHVSFKPTVAQQR2	2	1.54565e-05	1.54565e-05	1.79839e-05	0.002849	0.00222717	0.00208768	0.00229885	0	1	6364.51	4777.36	6016.08	31575.6	0.91311	2.80471	2.7517	2.85773	-14.4203	2.80428	-14.3613	Inter-alpha-trypsin inhibitor heavy chain H2	6.15395e-06	0.00167785	0.95906	33404.4	3.28224	0.430087	1.50277	0.999986	0	-10000000	3833.04;1794.02;891.008;484.005;917.009;42.0004;	3833.04;1651.84;879.631;456.427;466.875;0;	0.958052;0.828793;0.875611;0.841518;0.758005;0.417416;	4228	1.06364	1.05545	1.05601	1.06318
D:\test_move_folder\2022053_T3_Evosep_C1_E1_PRID_31_QID_17_a7-12h_Plate3_6_7169.d	2022053_T3_Evosep_C1_E1_PRID_31_QID_17_a7-12h_Plate3_6_7169	Q61703	Q61703;Q3UEG7;G3X977	ITIH2_MOUSE	Itih2	254588	215784	231673	254588	215784	231673	231673	AHVSFKPTVAQQR	AHVSFKPTVAQQR	AHVSFKPTVAQQR2	2	6.87211e-05	6.87211e-05	1.79839e-05	0.00309598	0.00239234	0.00208768	0.002457	0	1	5435.96	4473.07	5281.14	33324.5	0.911908	2.78536	2.73233	2.83837	-14.4203	2.78078	-14.2751	Inter-alpha-trypsin inhibitor heavy chain H2	6.15395e-06	0.00167785	0.961628	34301.4	3.11541	0.373749	2.18462	0.999938	0	-10000000	3481.04;1527.02;546.005;673.005;612.006;52.0004;	3362.94;1527.02;546.005;213.514;64.5788;18.697;	0.888883;0.9517;0.942437;0.57595;0.450017;0.682284;	4201	1.05955	1.05545	1.05704	1.05832
D:\test_move_folder\2022053_T3_Evosep_C1_E1_PRID_31_QID_17_a5-12h_Plate3_7_7170.d	2022053_T3_Evosep_C1_E1_PRID_31_QID_17_a5-12h_Plate3_7_7170	Q61703	Q61703;Q3UEG7;G3X977	ITIH2_MOUSE	Itih2	295403	245232	241307	295403	245232	241307	241307	AHVSFKPTVAQQR	AHVSFKPTVAQQR	AHVSFKPTVAQQR2	2	0.000386698	1.7979e-05	1.79839e-05	0.00321543	0.00242718	0.00208768	0.00248756	0	1	3053.68	2949.17	3487.73	22671.7	0.948696	2.8026	2.74956	2.85562	-14.4203	2.80005	-14.3698	Inter-alpha-trypsin inhibitor heavy chain H2	6.15395e-06	0.00167785	0.96054	19850.2	3.21722	0.392936	1.9209	0.999984	0	-10000000	2239.02;535.005;562.006;831.009;288.004;12.0001;	2239.02;289.166;525.489;409.711;134.369;0;	0.980519;0.773009;0.909781;0.709528;0.725489;0.343696;	4228	1.05792	1.05545	1.05629	1.05697
D:\test_move_folder\2022054_T3_Evosep_C1_E1_PRID_31_QID_17_a19-12h_Plate3_23_7186.d	2022054_T3_Evosep_C1_E1_PRID_31_QID_17_a19-12h_Plate3_23_7186	Q61703	Q61703;Q3UEG7;G3X977	ITIH2_MOUSE	Itih2	272929	221458	199014	272929	221458	199014	199014	AHVSFKPTVAQQR	AHVSFKPTVAQQR	AHVSFKPTVAQQR2	2	0.000328407	0.00102056	1.79839e-05	0.00282486	0.00227273	0.00208768	0.00233645	0	1	2675.84	2719.84	3011.38	25298	0.834399	2.81863	2.7656	2.88932	-14.4203	2.81866	-14.3825	Inter-alpha-trypsin inhibitor heavy chain H2	6.15395e-06	0.00167785	0.985288	22479.2	1.39596	0.430725	0.0890562	0.999083	0	-10000000	1910.02;1162.01;571.005;134.001;526.005;0;	991.146;1162.01;522.684;0;193.875;0;	0.782624;0.867497;0.858998;0.338555;0.691135;0;	4255	1.075	1.05545	1.06094	1.0695
D:\test_move_folder\2022053_T3_Evosep_C1_E1_PRID_31_QID_17_a14-12h_Plate2_5_7123.d	2022053_T3_Evosep_C1_E1_PRID_31_QID_17_a14-12h_Plate2_5_7123	Q61703	Q61703;Q3UEG7;G3X977	ITIH2_MOUSE	Itih2	276469	220811	240889	276469	220811	240889	240889	AHVSFKPTVAQQR	AHVSFKPTVAQQR	AHVSFKPTVAQQR2	2	1.89142e-05	1.89142e-05	1.79839e-05	0.00287356	0.00232558	0.00208768	0.00239234	0	1	6075.57	5236.02	6390.22	34404.3	0.893994	2.7671	2.71408	2.82014	-14.4203	2.76453	-14.3004	Inter-alpha-trypsin inhibitor heavy chain H2	6.15395e-06	0.00167785	0.97407	32710.3	3.38143	0.289365	1.18723	0.999983	0	-10000000	3869.04;1673.01;611.005;825.007;1157.01;0;	3869.04;1646.99;559.54;804.621;1067.52;0;	0.88033;0.938046;0.858818;0.948894;0.869089;0;	4174	1.06	1.05545	1.05552	1.06002
D:\test_move_folder\2022053_T3_Evosep_C1_E1_PRID_31_QID_17_b31-72h_Plate2_17_7134.d	2022053_T3_Evosep_C1_E1_PRID_31_QID_17_b31-72h_Plate2_17_7134	Q61703	Q61703;Q3UEG7;G3X977	ITIH2_MOUSE	Itih2	236057	186378	181285	236057	186378	181285	181285	AHVSFKPTVAQQR	AHVSFKPTVAQQR	AHVSFKPTVAQQR2	2	8.92924e-06	8.92924e-06	1.79839e-05	0.002849	0.0022831	0.00208768	0.00233645	0	1	4160.86	2805.14	3430.11	28165.9	0.829771	2.80285	2.7498	2.85584	-14.4203	2.80043	-14.3105	Inter-alpha-trypsin inhibitor heavy chain H2	6.15395e-06	0.00167785	0.986137	34166.4	3.93645	0.417452	2.32969	0.999992	0	-10000000	2748.03;1508.01;567.004;1029.01;1102.01;33.0004;	2384.79;1508.01;268.058;988.781;968.246;12.9851;	0.802145;0.881983;0.781814;0.924146;0.813008;0.750692;	4228	1.065	1.05545	1.05507	1.06483
D:\test_move_folder\2022053_T3_Evosep_C1_E1_PRID_31_QID_17_a10-12h_Plate2_22_7139.d	2022053_T3_Evosep_C1_E1_PRID_31_QID_17_a10-12h_Plate2_22_7139	Q61703	Q61703;Q3UEG7;G3X977	ITIH2_MOUSE	Itih2	247299	215830	212187	247299	215830	212187	212187	AHVSFKPTVAQQR	AHVSFKPTVAQQR	AHVSFKPTVAQQR2	2	2.71975e-05	2.71975e-05	1.79839e-05	0.003125	0.00251889	0.00208768	0.00258398	0	1	6388.06	5388.84	6381.24	33958.1	0.900541	2.78474	2.7317	2.83775	-14.4203	2.78013	-14.222	Inter-alpha-trypsin inhibitor heavy chain H2	6.15395e-06	0.00167785	0.973087	33994.4	3.59433	0.321735	1.67403	0.999976	0.503467	0.022269	4192.04;1777.02;708.008;750.008;812.009;49.0004;	3984.74;1777.02;626.301;456.293;734.281;0;	0.887163;0.965306;0.8019;0.768385;0.816438;0.406458;	4201	1.06091	1.05545	1.05674	1.06012
D:\test_move_folder\2022053_T3_Evosep_C1_E1_PRID_31_QID_17_a4-12h_Plate2_27_7144.d	2022053_T3_Evosep_C1_E1_PRID_31_QID_17_a4-12h_Plate2_27_7144	Q61703	Q61703;Q3UEG7;G3X977	ITIH2_MOUSE	Itih2	247855	194532	215739	247855	194532	215739	215739	AHVSFKPTVAQQR	AHVSFKPTVAQQR	AHVSFKPTVAQQR2	2	1.61329e-05	1.61329e-05	1.79839e-05	0.00324675	0.00255754	0.00208768	0.00263852	0	1	10696.9	6560.18	7618.77	38772.7	0.898785	2.78465	2.74929	2.85534	-14.4203	2.79445	-14.612	Inter-alpha-trypsin inhibitor heavy chain H2	6.15395e-06	0.00167785	0.966463	54437.6	4.15361	0.397876	1.78704	0.999985	0	-10000000	7125.07;2488.03;1454.01;1055.01;1333.01;0;	6955.69;2365.44;1375.78;951.475;1333.01;0;	0.906272;0.888793;0.878113;0.833132;0.918513;0;	4201	1.05591	1.05545	1.05411	1.0586
D:\test_move_folder\2022053_T3_Evosep_C1_E1_PRID_31_QID_17_QC_MeyBoukenna7_Plate2_36_7153.d	2022053_T3_Evosep_C1_E1_PRID_31_QID_17_QC_MeyBoukenna7_Plate2_36_7153	Q61703	Q61703;Q3UEG7;G3X977	ITIH2_MOUSE	Itih2	488434	14137600	14453400	488434	14137600	14453400	14453400	AHVSFKPTVAQQR	AHVSFKPTVAQQR	AHVSFKPTVAQQR2	2	0.00176435	0.00176435	1.79839e-05	0.0135135	0.00990099	0.00208768	0.0103093	0	1	16178.5	468284	8089.27	31928.8	0.899837	2.78589	2.75054	2.85663	-14.4203	2.7993	-14.6969	Inter-alpha-trypsin inhibitor heavy chain H2	6.15395e-06	0.00167785	0.98829	63857.7	4.38352	0.506337	1.58595	0.998313	0	-10000000	9641.1;4524.05;2326.02;2342.02;1693.02;48.0004;	9641.1;4323.85;2213.6;2342.02;1693.02;16.3851;	0.909599;0.883315;0.889593;0.966451;0.947979;0.672473;	4201	1.04955	1.05545	1.05384	1.05208
D:\test_move_folder\2022053_T3_Evosep_C1_E1_PRID_31_QID_17_A81-24_Plate2_47_7162.d	2022053_T3_Evosep_C1_E1_PRID_31_QID_17_A81-24_Plate2_47_7162	Q61703	Q61703;Q3UEG7;G3X977	ITIH2_MOUSE	Itih2	254091	269853	180059	254091	269853	180059	180059	AHVSFKPTVAQQR	AHVSFKPTVAQQR	AHVSFKPTVAQQR2	2	1e-09	0	1.79839e-05	0.00392157	0.00289855	0.00208768	0.00295858	0	1	9245.17	6480	5688.65	30192.3	0.917394	2.77142	2.71841	2.82447	-14.4203	2.77128	-14.4184	Inter-alpha-trypsin inhibitor heavy chain H2	6.15395e-06	0.00167785	0.970816	49068.4	3.55724	0.372447	1.56627	1	0	-10000000	5567.05;2257.02;1530.01;1531.02;1330.01;93.001;	5567.05;2187.69;1490.43;1473.76;1251.44;33.0907;	0.922774;0.911899;0.905363;0.914895;0.876922;0.679013;	4174	1.06909	1.05545	1.06045	1.06525
D:\test_move_folder\2022053_T3_Evosep_C1_E1_PRID_31_QID_17_a23-12h_Plate3_8_7171.d	2022053_T3_Evosep_C1_E1_PRID_31_QID_17_a23-12h_Plate3_8_7171	Q61703	Q61703;Q3UEG7;G3X977	ITIH2_MOUSE	Itih2	264059	191855	208506	264059	191855	208506	208506	AHVSFKPTVAQQR	AHVSFKPTVAQQR	AHVSFKPTVAQQR2	2	0.000214673	0.000214673	1.79839e-05	0.00319489	0.00263852	0.00208768	0.00271003	0	1	3454.94	3091.24	3769.44	33648.7	0.903713	2.76657	2.71356	2.81965	-14.4203	2.7644	-14.3191	Inter-alpha-trypsin inhibitor heavy chain H2	6.15395e-06	0.00167785	0.987648	30841.3	2.46952	0.264397	0.442931	0.999807	0	-10000000	2821.02;458.004;771.006;650.006;768.008;0;	2683.94;0;771.006;262.81;277.186;0;	0.897114;0.334543;0.926684;0.60576;0.778972;0;	4174	1.05591	1.05545	1.05849	1.05395
D:\test_move_folder\2022054_T3_Evosep_C1_E1_PRID_31_QID_17_d38-w1_Plate3_15_7178.d	2022054_T3_Evosep_C1_E1_PRID_31_QID_17_d38-w1_Plate3_15_7178	Q61703	Q61703;Q3UEG7;G3X977	ITIH2_MOUSE	Itih2	236860	216958	204975	236860	216958	204975	204975	AHVSFKPTVAQQR	AHVSFKPTVAQQR	AHVSFKPTVAQQR2	2	7.05051e-06	7.05051e-06	1.79839e-05	0.00321543	0.00250627	0.00208768	0.00258398	0	1	5421.6	4224.36	4957.23	30993.1	0.938738	2.8041	2.76877	2.85713	-14.4203	2.80956	-14.4873	Inter-alpha-trypsin inhibitor heavy chain H2	6.15395e-06	0.00167785	0.981527	33896.3	5.17276	0.410436	2.43562	0.999994	0	-10000000	3671.03;1491.02;473.005;1289.01;778.007;66.0009;	3585.79;1362.81;473.005;1180.51;346.576;20.725;	0.942118;0.92884;0.941639;0.916221;0.741901;0.641752;	4228	1.06909	1.05545	1.06099	1.06374
D:\test_move_folder\2022054_T3_Evosep_C1_E1_PRID_31_QID_17_c32-w1_Plate3_16_7179.d	2022054_T3_Evosep_C1_E1_PRID_31_QID_17_c32-w1_Plate3_16_7179	Q61703	Q61703;Q3UEG7;G3X977	ITIH2_MOUSE	Itih2	239619	209925	220478	239619	209925	220478	220478	AHVSFKPTVAQQR	AHVSFKPTVAQQR	AHVSFKPTVAQQR2	2	1.38724e-05	1.38724e-05	1.79839e-05	0.00377358	0.00278552	0.00208768	0.00285714	0	1	7330.91	5805.32	6682.31	34117.9	0.878628	2.82352	2.7705	2.87663	-14.4203	2.82532	-14.4203	Inter-alpha-trypsin inhibitor heavy chain H2	6.15395e-06	0.00167785	0.991649	37429.5	3.33068	0.360774	1.55146	0.999987	0	-10000000	4998.04;2238.02;536.004;1387.01;1153.01;27.0002;	4622.64;2238.02;470.247;1216.02;1067.47;0;	0.876792;0.894081;0.823133;0.856357;0.875584;0.281009;	4255	1.07	1.05545	1.06056	1.06588
D:\test_move_folder\2022054_T3_Evosep_C1_E1_PRID_31_QID_17_c31b-w1_Plate3_17_7180.d	2022054_T3_Evosep_C1_E1_PRID_31_QID_17_c31b-w1_Plate3_17_7180	Q61703	Q61703;Q3UEG7;G3X977	ITIH2_MOUSE	Itih2	271473	248205	235103	271473	248205	235103	235103	AHVSFKPTVAQQR	AHVSFKPTVAQQR	AHVSFKPTVAQQR2	2	1.26224e-06	1.26224e-06	1.79839e-05	0.00287356	0.00229358	0.00208768	0.0023753	0	1	8167.67	6521.44	7362.98	36947.4	0.888502	2.80125	2.76591	2.8543	-14.4203	2.80311	-14.4408	Inter-alpha-trypsin inhibitor heavy chain H2	6.15395e-06	0.00167785	0.989856	40985.4	4.07992	0.254163	2.20594	0.999999	0	-10000000	5711.05;1952.02;738.006;1205.01;781.006;115.001;	5711.05;1753.56;703.058;626.507;779.093;38.8348;	0.908029;0.824273;0.890073;0.788064;0.935179;0.633773;	4228	1.07	1.05545	1.06073	1.06519
D:\test_move_folder\2022054_T3_Evosep_C1_E1_PRID_31_QID_17_b40-72h_Plate3_26_7189.d	2022054_T3_Evosep_C1_E1_PRID_31_QID_17_b40-72h_Plate3_26_7189	Q61703	Q61703;Q3UEG7;G3X977	ITIH2_MOUSE	Itih2	297640	175853	190021	297640	175853	190021	190021	AHVSFKPTVAQQR	AHVSFKPTVAQQR	AHVSFKPTVAQQR2	2	0.000298775	0.000462577	1.79839e-05	0.00307692	0.00232019	0.00208768	0.00234192	0	1	4069.4	3857.75	5221.48	29735	0.9309	2.78446	2.74908	2.8728	-14.4203	2.79644	-14.6856	Inter-alpha-trypsin inhibitor heavy chain H2	6.15395e-06	0.00167785	0.948122	23174.2	2.79753	0.240703	1.26425	0.999587	0	-10000000	3032.03;1010.01;374.003;530.006;685.006;0;	3005.03;974.009;90.3638;0;685.006;0;	0.940457;0.919285;0.738278;0.515682;0.92291;0;	4201	1.05864	1.05545	1.05849	1.05526
D:\test_move_folder\2022054_T3_Evosep_C1_E1_PRID_31_QID_17_b18-72h_Plate3_27_7190.d	2022054_T3_Evosep_C1_E1_PRID_31_QID_17_b18-72h_Plate3_27_7190	Q61703	Q61703;Q3UEG7;G3X977	ITIH2_MOUSE	Itih2	325110	245349	225991	325110	245349	225991	225991	AHVSFKPTVAQQR	AHVSFKPTVAQQR	AHVSFKPTVAQQR2	2	6.14277e-06	6.14277e-06	1.79839e-05	0.00244499	0.00224215	0.00208768	0.00232019	0	1	6678.03	5449.84	6731.15	34976.3	0.93908	2.80336	2.76802	2.85639	-14.4203	2.81454	-14.6807	Inter-alpha-trypsin inhibitor heavy chain H2	6.15395e-06	0.00167785	0.969509	34700.3	4.35407	0.530097	1.56258	0.999994	0	-10000000	3660.03;1723.01;1367.01;848.008;517.005;0;	3660.03;1723.01;1294.99;825.716;274.076;0;	0.95209;0.943091;0.896972;0.91764;0.775577;0;	4228	1.06045	1.05545	1.05914	1.05667
D:\test_move_folder\2022054_T3_Evosep_C1_E1_PRID_31_QID_17_c40-w1_Plate3_29_7192.d	2022054_T3_Evosep_C1_E1_PRID_31_QID_17_c40-w1_Plate3_29_7192	Q61703	Q61703;Q3UEG7;G3X977	ITIH2_MOUSE	Itih2	229447	228672	216246	229447	228672	216246	216246	AHVSFKPTVAQQR	AHVSFKPTVAQQR	AHVSFKPTVAQQR2	2	2.74782e-05	2.74782e-05	1.79839e-05	0.00321543	0.00243309	0.00208768	0.00251889	0	1	6840.4	5699.71	6189.74	33151.5	0.90069	2.82117	2.78582	2.87419	-14.4203	2.83285	-14.6483	Inter-alpha-trypsin inhibitor heavy chain H2	6.15395e-06	0.00167785	0.971246	36636.3	4.69885	0.341777	1.7914	0.999975	0	-10000000	4300.04;1805.02;1013.01;1162.01;841.009;0;	4055.16;1805.02;980.226;1149.88;763.815;0;	0.887122;0.915665;0.929248;0.917504;0.862517;0;	4255	1.06909	1.05545	1.05983	1.06423
D:\test_move_folder\2022054_T3_Evosep_C1_E1_PRID_31_QID_17_B21-6_Plate3_32_7194.d	2022054_T3_Evosep_C1_E1_PRID_31_QID_17_B21-6_Plate3_32_7194	Q61703	Q61703;Q3UEG7;G3X977	ITIH2_MOUSE	Itih2	298007	193274	204841	298007	193274	204841	204841	AHVSFKPTVAQQR	AHVSFKPTVAQQR	AHVSFKPTVAQQR2	2	3.88561e-05	3.88561e-05	1.79839e-05	0.00284091	0.00217391	0.00208768	0.00225225	0	1	4918.94	4891.59	6076.92	29372.2	0.891471	2.8018	2.74878	2.85489	-14.4203	2.79969	-14.3473	Inter-alpha-trypsin inhibitor heavy chain H2	6.15395e-06	0.00167785	0.969051	23775.2	3.63059	0.401502	1.64911	0.999966	0	-10000000	2834.02;1601.01;699.006;568.005;540.005;39.0004;	2618.92;1601.01;699.006;485.464;478.593;15.4847;	0.859507;0.913194;0.961474;0.882881;0.803155;0.746248;	4228	1.06	1.05545	1.05835	1.05738
D:\test_move_folder\2022054_T3_Evosep_C1_E1_PRID_31_QID_17_a10-24h_Plate3_14_7177.d	2022054_T3_Evosep_C1_E1_PRID_31_QID_17_a10-24h_Plate3_14_7177	Q61703	Q61703;Q3UEG7;G3X977	ITIH2_MOUSE	Itih2	262387	214332	226538	262387	214332	226538	226538	AHVSFKPTVAQQR	AHVSFKPTVAQQR	AHVSFKPTVAQQR2	2	5.77317e-05	5.77317e-05	1.79839e-05	0.0030581	0.00233645	0.00208768	0.00240385	0	1	3895.63	3382.12	4161.94	34186.8	0.833765	2.78819	2.75285	2.84122	-14.4203	2.80002	-14.6512	Inter-alpha-trypsin inhibitor heavy chain H2	6.15395e-06	0.00167785	0.955926	31999.3	4.26152	0.407375	1.55984	0.999948	0	-10000000	2662.02;1797.02;640.006;664.006;964.008;54.0004;	2255.74;1021.52;618.368;664.006;935.935;17.6592;	0.828023;0.79391;0.920551;0.928259;0.933708;0.648473;	4201	1.06	1.05545	1.05938	1.05625
D:\test_move_folder\2022054_T3_Evosep_C1_E1_PRID_31_QID_17_a24-12h_Plate4_10_7208.d	2022054_T3_Evosep_C1_E1_PRID_31_QID_17_a24-12h_Plate4_10_7208	Q61703	Q61703;Q3UEG7;G3X977	ITIH2_MOUSE	Itih2	312523	304817	231016	312523	304817	231016	231016	AHVSFKPTVAQQR	AHVSFKPTVAQQR	AHVSFKPTVAQQR2	2	1.26097e-05	1.26097e-05	1.79839e-05	0.00258398	0.0018622	0.00208768	0.00194175	0	1	6374.05	5653.21	6335.8	42645.9	0.934875	2.80378	2.75077	2.85711	-14.4203	2.79792	-14.2224	Inter-alpha-trypsin inhibitor heavy chain H2	6.15395e-06	0.00167785	0.970453	42903.4	3.82469	0.364973	1.52532	0.999989	0	-10000000	4584.05;1756.02;440.004;1358.01;959.011;0;	4584.05;1712.73;77.2694;1341.87;953.466;0;	0.953744;0.901526;0.554669;0.946275;0.899438;0;	4228	1.065	1.05545	1.06027	1.06091
D:\test_move_folder\2022054_T3_Evosep_C1_E1_PRID_31_QID_17_b26-6h_Plate3_21_7184.d	2022054_T3_Evosep_C1_E1_PRID_31_QID_17_b26-6h_Plate3_21_7184	Q61703	Q61703;Q3UEG7;G3X977	ITIH2_MOUSE	Itih2	290364	183302	192793	290364	183302	192793	192793	AHVSFKPTVAQQR	AHVSFKPTVAQQR	AHVSFKPTVAQQR2	2	0.000304692	0.000333109	1.79839e-05	0.00250627	0.00204082	0.00208768	0.00210084	0	1	3572.63	3427.88	4174.16	28160.5	0.88566	2.78758	2.73454	2.85826	-14.4203	2.79409	-14.5425	Inter-alpha-trypsin inhibitor heavy chain H2	6.15395e-06	0.00167785	0.948511	24102.3	2.61575	0.443895	1.33891	0.999702	0	-10000000	2431.02;856.007;683.006;736.009;517.005;0;	2431.02;856.007;285.595;362.451;229.038;0;	0.910361;0.872743;0.714114;0.784104;0.763974;0;	4201	1.055	1.05545	1.05965	1.05165
D:\test_move_folder\2022054_T3_Evosep_C1_E1_PRID_31_QID_17_b39-6h_Plate3_18_7181.d	2022054_T3_Evosep_C1_E1_PRID_31_QID_17_b39-6h_Plate3_18_7181	Q61703	Q61703;Q3UEG7;G3X977	ITIH2_MOUSE	Itih2	318274	222238	229027	318274	222238	229027	229027	AHVSFKPTVAQQR	AHVSFKPTVAQQR	AHVSFKPTVAQQR2	2	8.06321e-05	8.06321e-05	1.79839e-05	0.00284091	0.00221239	0.00208768	0.00228833	0	1	5241.07	4647.04	5664.98	36918.9	0.937859	2.80188	2.74885	2.8549	-14.4203	2.79647	-14.2264	Inter-alpha-trypsin inhibitor heavy chain H2	6.15395e-06	0.00167785	0.969129	34156.3	4.06179	0.286259	1.56492	0.999928	0	-10000000	3763.03;1351.01;334.004;359.003;1021.01;0;	3763.03;1351.01;127.029;289.902;957.009;0;	0.94147;0.954642;0.652384;0.819181;0.960427;0;	4228	1.06	1.05545	1.05903	1.0565
D:\test_move_folder\2022054_T3_Evosep_C1_E1_PRID_31_QID_17_b39-72h_Plate3_25_7188.d	2022054_T3_Evosep_C1_E1_PRID_31_QID_17_b39-72h_Plate3_25_7188	Q61703	Q61703;Q3UEG7;G3X977	ITIH2_MOUSE	Itih2	273822	211553	191786	273822	211553	191786	191786	AHVSFKPTVAQQR	AHVSFKPTVAQQR	AHVSFKPTVAQQR2	2	4.31471e-05	4.31471e-05	1.79839e-05	0.00309598	0.00248139	0.00208768	0.00255754	0	1	4872.89	4309.67	5116.43	33302.5	0.934644	2.80176	2.76643	2.85477	-14.4203	2.81098	-14.5948	Inter-alpha-trypsin inhibitor heavy chain H2	6.15395e-06	0.00167785	0.966355	31717.3	4.33111	0.380492	1.53885	0.999961	0	-10000000	3034.03;1479.02;473.004;1023.01;745.006;0;	3034.03;1408.59;430.277;996.61;697.261;0;	0.947379;0.922532;0.884499;0.947466;0.891411;0;	4228	1.065	1.05545	1.06113	1.06042
D:\test_move_folder\2022054_T3_Evosep_C1_E1_PRID_31_QID_17_b31-6h_Plate4_4_7202.d	2022054_T3_Evosep_C1_E1_PRID_31_QID_17_b31-6h_Plate4_4_7202	Q61703	Q61703;Q3UEG7;G3X977	ITIH2_MOUSE	Itih2	298675	230844	209217	298675	230844	209217	209217	AHVSFKPTVAQQR	AHVSFKPTVAQQR	AHVSFKPTVAQQR2	2	1.0711e-05	1.0711e-05	1.79839e-05	0.00288184	0.00233645	0.00208768	0.00240964	0	1	5118.8	5235.7	6057.56	29631.2	0.865513	2.78539	2.75002	2.87376	-14.4203	2.78628	-14.4343	Inter-alpha-trypsin inhibitor heavy chain H2	6.15395e-06	0.00167785	0.968496	25039.2	2.92077	0.628389	1.26118	0.99999	0	-10000000	3902.04;1271.01;416.004;928.01;343.004;0;	3514.65;1192.67;411.484;928.01;152.343;0;	0.847838;0.875221;0.988345;0.903665;0.770596;0;	4201	1.06318	1.05545	1.0598	1.05878
D:\test_move_folder\2022054_T3_Evosep_C1_E1_PRID_31_QID_17_a37-12h_Plate3_22_7185.d	2022054_T3_Evosep_C1_E1_PRID_31_QID_17_a37-12h_Plate3_22_7185	Q61703	Q61703;Q3UEG7;G3X977	ITIH2_MOUSE	Itih2	198268	188256	199764	198268	188256	199764	199764	AHVSFKPTVAQQR	AHVSFKPTVAQQR	AHVSFKPTVAQQR2	2	1.88404e-06	1.88404e-06	1.79839e-05	0.00297619	0.00239234	0.00208768	0.00247525	0	1	15169.6	9532.04	9468.7	41337.4	0.916946	2.78704	2.7517	2.84007	-14.4203	2.79336	-14.5054	Inter-alpha-trypsin inhibitor heavy chain H2	6.15395e-06	0.00167785	0.97222	66225.6	4.70105	0.367441	1.77252	0.999998	0.196052	0.0307831	9042.09;4198.05;2172.02;1911.02;1444.01;0;	9042.09;4198.05;1929.43;1804.52;1421.54;0;	0.919364;0.947688;0.838724;0.878428;0.914442;0;	4201	1.07	1.05545	1.06148	1.06277
D:\test_move_folder\2022054_T3_Evosep_C1_E1_PRID_31_QID_17_a12-24h_Plate3_13_7176.d	2022054_T3_Evosep_C1_E1_PRID_31_QID_17_a12-24h_Plate3_13_7176	Q61703	Q61703;Q3UEG7;G3X977	ITIH2_MOUSE	Itih2	218325	185272	220185	218325	185272	220185	220185	AHVSFKPTVAQQR	AHVSFKPTVAQQR	AHVSFKPTVAQQR2	2	2.22555e-06	2.22555e-06	1.79839e-05	0.00390625	0.00294985	0.00208768	0.0030303	0	1	6624.64	5107.89	5820.92	29445.6	0.943521	2.80212	2.74909	2.85512	-14.4203	2.79545	-14.1754	Inter-alpha-trypsin inhibitor heavy chain H2	6.15395e-06	0.00167785	0.971313	33511.3	4.6738	0.352976	2.22535	0.999998	0.549161	0.0578539	4217.03;1845.02;639.005;947.009;747.007;235.002;	4217.03;1839.69;567.914;918.498;593.292;56.0711;	0.945726;0.955831;0.887273;0.915618;0.764157;0.679331;	4228	1.06545	1.05545	1.05937	1.06047
D:\test_move_folder\2022054_T3_Evosep_C1_E1_PRID_31_QID_17_D15-w5_Plate3_35_7197.d	2022054_T3_Evosep_C1_E1_PRID_31_QID_17_D15-w5_Plate3_35_7197	Q61703	Q61703;Q3UEG7;G3X977	ITIH2_MOUSE	Itih2	286420	288934	230064	286420	288934	230064	230064	AHVSFKPTVAQQR	AHVSFKPTVAQQR	AHVSFKPTVAQQR2	2	3.3168e-05	3.3168e-05	1.79839e-05	0.00320513	0.00247525	0.00208768	0.00254453	0	1	5158.06	4254.27	4650.45	36252.3	0.880375	2.78407	2.73103	2.83708	-14.4203	2.7816	-14.3306	Inter-alpha-trypsin inhibitor heavy chain H2	6.15395e-06	0.00167785	0.915313	40209.4	3.56503	0.438154	1.60902	0.99997	0	-10000000	4495.05;1249.02;830.009;1100.01;1120.01;0;	4256.07;508.272;393.718;925.205;1120.01;0;	0.905025;0.752822;0.778576;0.810189;0.899905;0;	4201	1.07	1.05545	1.05892	1.0667
D:\test_move_folder\2022054_T3_Evosep_C1_E1_PRID_31_QID_17_D3-w5_2_Plate3_33_7195.d	2022054_T3_Evosep_C1_E1_PRID_31_QID_17_D3-w5_2_Plate3_33_7195	Q61703	Q61703;Q3UEG7;G3X977	ITIH2_MOUSE	Itih2	277453	264737	247991	277453	264737	247991	247991	AHVSFKPTVAQQR	AHVSFKPTVAQQR	AHVSFKPTVAQQR2	2	0.000322165	0.000367638	1.79839e-05	0.003125	0.0025	0.00208768	0.00259067	0	1	4979.34	4350.49	4991.86	28668.1	0.823241	2.8198	2.76677	2.87283	-14.4203	2.82398	-14.4591	Inter-alpha-trypsin inhibitor heavy chain H2	6.15395e-06	0.00167785	0.966974	28596.2	2.73775	0.245276	0.80499	0.999665	0	-10000000	4173.04;1479.02;128.001;249.002;804.006;0;	3652.66;1326.69;0;0;804.006;0;	0.818333;0.836755;0.421136;0.400207;0.937191;0;	4255	1.06955	1.05545	1.05956	1.0653
D:\test_move_folder\2022054_T3_Evosep_C1_E1_PRID_31_QID_17_c39-w1_Plate3_28_7191.d	2022054_T3_Evosep_C1_E1_PRID_31_QID_17_c39-w1_Plate3_28_7191	Q61703	Q61703;Q3UEG7;G3X977	ITIH2_MOUSE	Itih2	253582	257459	223243	253582	257459	223243	223243	AHVSFKPTVAQQR	AHVSFKPTVAQQR	AHVSFKPTVAQQR2	2	9.25723e-07	9.25723e-07	1.79839e-05	0.00320513	0.00260417	0.00208768	0.00269542	0	1	6718.28	4779.73	5400.67	36896.6	0.859796	2.80388	2.76852	2.8569	-14.4203	2.80941	-14.5087	Inter-alpha-trypsin inhibitor heavy chain H2	6.15395e-06	0.00167785	0.98318	45898.4	4.122	0.297511	2.16967	0.999999	0	-10000000	5661.05;1453.02;944.009;1420.01;1115.01;110.001;	5661.05;605.322;451.906;1345.19;1026.07;106.353;	0.886041;0.706778;0.73598;0.884018;0.88277;0.907822;	4228	1.06955	1.05545	1.05939	1.06469
D:\test_move_folder\2022054_T3_Evosep_C1_E1_PRID_31_QID_17_a6-12h_Plate4_9_7207.d	2022054_T3_Evosep_C1_E1_PRID_31_QID_17_a6-12h_Plate4_9_7207	Q61703	Q61703;Q3UEG7;G3X977	ITIH2_MOUSE	Itih2	288218	234672	249479	288218	234672	249479	249479	AHVSFKPTVAQQR	AHVSFKPTVAQQR	AHVSFKPTVAQQR2	2	8.87699e-05	8.87699e-05	1.79839e-05	0.00304878	0.00235849	0.00208768	0.00242131	0	1	6829.33	6088.36	7226.32	37772.5	0.863516	2.80221	2.74918	2.85529	-14.4203	2.80069	-14.3189	Inter-alpha-trypsin inhibitor heavy chain H2	6.15395e-06	0.00167785	0.97629	35697.4	3.82865	0.398749	1.54127	0.99992	0	-10000000	4835.04;1319.01;943.009;858.009;785.01;53.0004;	4835.04;1162.5;831.786;785.925;751.149;0;	0.885218;0.806697;0.816777;0.834314;0.914081;-0.439251;	4228	1.065	1.05545	1.0604	1.06028
D:\test_move_folder\2022054_T3_Evosep_C1_E1_PRID_31_QID_17_a40-12h_Plate4_8_7206.d	2022054_T3_Evosep_C1_E1_PRID_31_QID_17_a40-12h_Plate4_8_7206	Q61703	Q61703;Q3UEG7;G3X977	ITIH2_MOUSE	Itih2	294432	221154	233012	294432	221154	233012	233012	AHVSFKPTVAQQR	AHVSFKPTVAQQR	AHVSFKPTVAQQR2	2	3.00414e-06	3.00414e-06	1.79839e-05	0.00306748	0.00235294	0.00208768	0.00243902	0	1	4036.85	4083.81	4960.8	31797.6	0.878661	2.77067	2.73535	2.8237	-14.4203	2.77405	-14.474	Inter-alpha-trypsin inhibitor heavy chain H2	6.15395e-06	0.00167785	0.983743	25875.3	3.52553	0.345809	1.66433	0.999997	0	-10000000	2651.02;1043.01;628.006;482.004;644.006;38.0004;	2651.02;1036.46;349.373;199.405;228.383;14.1147;	0.874273;0.924081;0.777219;0.689214;0.629101;0.731973;	4174	1.06364	1.05545	1.05988	1.05963
D:\test_move_folder\2022054_T3_Evosep_C1_E1_PRID_31_QID_17_a25-12h_Plate4_7_7205.d	2022054_T3_Evosep_C1_E1_PRID_31_QID_17_a25-12h_Plate4_7_7205	Q61703	Q61703;Q3UEG7;G3X977	ITIH2_MOUSE	Itih2	275123	237727	241143	275123	237727	241143	241143	AHVSFKPTVAQQR	AHVSFKPTVAQQR	AHVSFKPTVAQQR2	2	2.79112e-06	2.79112e-06	1.79839e-05	0.00358423	0.00268817	0.00208768	0.00277008	0	1	7940.07	6879.36	7818.22	39168.8	0.93641	2.76771	2.73236	2.82073	-14.4203	2.7774	-14.6782	Inter-alpha-trypsin inhibitor heavy chain H2	6.15395e-06	0.00167785	0.964554	39779.3	3.96035	0.702917	0.927442	0.999997	0	-10000000	5173.05;1956.02;829.008;1020.01;718.007;0;	5173.05;1956.02;811.007;879.912;718.007;0;	0.934721;0.945206;0.925968;0.826287;0.948186;0;	4174	1.065	1.05545	1.06055	1.06015
D:\test_move_folder\2022054_T3_Evosep_C1_E1_PRID_31_QID_17_a8-12h_Plate4_6_7204.d	2022054_T3_Evosep_C1_E1_PRID_31_QID_17_a8-12h_Plate4_6_7204	Q61703	Q61703;Q3UEG7;G3X977	ITIH2_MOUSE	Itih2	289638	258903	262591	289638	258903	262591	262591	AHVSFKPTVAQQR	AHVSFKPTVAQQR	AHVSFKPTVAQQR2	2	2.51904e-06	2.51904e-06	1.79839e-05	0.00302115	0.00232558	0.00208768	0.00239808	0	1	5621.63	5041.54	5929.6	37773.2	0.871511	2.80378	2.75078	2.85682	-14.4203	2.79526	-14.1525	Inter-alpha-trypsin inhibitor heavy chain H2	6.15395e-06	0.00167785	0.955081	35811.4	4.20601	0.334796	2.13675	0.999998	0	-10000000	3876.05;1748.02;991.009;505.006;837.009;26.0002;	3456.87;1748.02;416.742;485.789;479.404;8.23497;	0.8488;0.959349;0.691462;0.867549;0.751448;0.623636;	4228	1.06045	1.05545	1.05964	1.05697
D:\test_move_folder\2022054_T3_Evosep_C1_E1_PRID_31_QID_17_D13-w5_Plate3_34_7196.d	2022054_T3_Evosep_C1_E1_PRID_31_QID_17_D13-w5_Plate3_34_7196	Q61703	Q61703;Q3UEG7;G3X977	ITIH2_MOUSE	Itih2	286239	208104	181866	286239	208104	181866	181866	AHVSFKPTVAQQR	AHVSFKPTVAQQR	AHVSFKPTVAQQR2	2	1.06862e-06	1.06862e-06	1.79839e-05	0.00363636	0.00293255	0.00208768	0.0030303	0	1	2969.84	2896.85	3562.88	22939.4	0.909906	2.80336	2.76802	2.85638	-14.4203	2.81668	-14.696	Inter-alpha-trypsin inhibitor heavy chain H2	6.15395e-06	0.00167785	0.972658	19121.2	4.35247	0.51513	1.81738	0.999999	0	-10000000	1974.02;675.007;484.004;795.007;417.003;0;	1838.27;675.007;456.559;744.508;417.003;0;	0.900427;0.934806;0.911257;0.919523;0.940445;0;	4228	1.06	1.05545	1.05839	1.05682
D:\test_move_folder\2022054_T3_Evosep_C1_E1_PRID_31_QID_17_c4-w1_Plate3_30_7193.d	2022054_T3_Evosep_C1_E1_PRID_31_QID_17_c4-w1_Plate3_30_7193	Q61703	Q61703;Q3UEG7;G3X977	ITIH2_MOUSE	Itih2	345943	293294	300536	345943	293294	300536	300536	AHVSFKPTVAQQR	AHVSFKPTVAQQR	AHVSFKPTVAQQR2	2	2.45169e-05	2.45169e-05	1.79839e-05	0.00342466	0.0025974	0.00208768	0.0027027	0	1	7133.57	6069.31	7063.49	40387.7	0.883257	2.80194	2.76658	2.8903	-14.4203	2.81074	-14.561	Inter-alpha-trypsin inhibitor heavy chain H2	6.15395e-06	0.00167785	0.964887	40788.4	2.32413	0.231955	1.08091	0.999978	1.05417	0.0956788	4834.05;1956.02;743.006;732.006;1008.01;0;	4834.05;1708.97;590.552;0;1008.01;0;	0.898313;0.866497;0.808518;0.411454;0.97072;0;	4228	1.06	1.05545	1.05986	1.05644
D:\test_move_folder\2022054_T3_Evosep_C1_E1_PRID_31_QID_17_QC_MeyBoukenna10_Plate3_24_7187.d	2022054_T3_Evosep_C1_E1_PRID_31_QID_17_QC_MeyBoukenna10_Plate3_24_7187	Q61703	Q61703;Q3UEG7;G3X977	ITIH2_MOUSE	Itih2	444267	15247800	15180500	444267	15247800	15180500	15180500	AHVSFKPTVAQQR	AHVSFKPTVAQQR	AHVSFKPTVAQQR2	2	0.00201644	0.00201644	1.79839e-05	0.0147059	0.01	0.00208768	0.0103093	0	1	18582.2	637766	9291.12	33603.4	0.894587	2.80209	2.74896	2.85511	-14.4203	2.8079	-14.5474	Inter-alpha-trypsin inhibitor heavy chain H2	6.15395e-06	0.00167785	0.986485	67206.7	4.60963	0.459655	1.7587	0.998058	0	-10000000	11367.1;5717.05;2030.02;2499.02;1795.02;55.0004;	11021.5;5717.05;1843.66;2434.52;1738.82;20.9544;	0.898077;0.906909;0.835512;0.915526;0.902529;0.719672;	4228	1.06455	1.05545	1.06237	1.05817
D:\test_move_folder\2022054_T3_Evosep_C1_E1_PRID_31_QID_17_b6-6h_Plate4_2_7200.d	2022054_T3_Evosep_C1_E1_PRID_31_QID_17_b6-6h_Plate4_2_7200	Q61703	Q61703;Q3UEG7;G3X977	ITIH2_MOUSE	Itih2	277795	241616	229126	277795	241616	229126	229126	AHVSFKPTVAQQR	AHVSFKPTVAQQR	AHVSFKPTVAQQR2	2	4.29626e-05	4.29626e-05	1.79839e-05	0.00268817	0.00218341	0.00208768	0.00225225	0	1	9033.71	6560.57	7254.17	35835.5	0.8902	2.76827	2.71525	2.82128	-14.4203	2.77312	-14.4722	Inter-alpha-trypsin inhibitor heavy chain H2	6.15395e-06	0.00167785	0.993787	44626.4	4.06277	0.386548	1.67394	0.999961	0	-10000000	5962.05;2059.02;1218.01;744.008;942.01;0;	5962.05;1937.11;1134.54;292.547;443.874;0;	0.889476;0.893148;0.88897;0.699851;0.758311;0;	4174	1.07	1.05545	1.0586	1.06576
D:\test_move_folder\2022054_T3_Evosep_C1_E1_PRID_31_QID_17_b13-6h_Plate4_1_7199.d	2022054_T3_Evosep_C1_E1_PRID_31_QID_17_b13-6h_Plate4_1_7199	Q61703	Q61703;Q3UEG7;G3X977	ITIH2_MOUSE	Itih2	285917	219473	200653	285917	219473	200653	200653	AHVSFKPTVAQQR	AHVSFKPTVAQQR	AHVSFKPTVAQQR2	2	9.20845e-05	9.20845e-05	1.79839e-05	0.00232558	0.00186567	0.00208768	0.00193424	0	1	5536.37	4278.16	4907.77	26205.8	0.87621	2.76868	2.73336	2.82168	-14.4203	2.78148	-14.6779	Inter-alpha-trypsin inhibitor heavy chain H2	6.15395e-06	0.00167785	0.965117	29562.3	3.28089	0.863552	1.45734	0.999917	0	-10000000	4170.05;1720.02;403.005;980.008;1010.01;29.0002;	3688.7;1720.02;127.655;893.269;811.753;0;	0.869289;0.913885;0.568544;0.909818;0.815561;0.494878;	4174	1.06455	1.05545	1.05982	1.06084
D:\test_move_folder\2022054_T3_Evosep_C1_E1_PRID_31_QID_17_QC_MeyBoukenna11_Plate3_36_7198.d	2022054_T3_Evosep_C1_E1_PRID_31_QID_17_QC_MeyBoukenna11_Plate3_36_7198	Q61703	Q61703;Q3UEG7;G3X977	ITIH2_MOUSE	Itih2	455101	13611800	13721700	455101	13611800	13721700	13721700	AHVSFKPTVAQQR	AHVSFKPTVAQQR	AHVSFKPTVAQQR2	2	0.00101061	0.00101061	1.79839e-05	0.0125	0.00892857	0.00208768	0.00917431	0	1	13520.3	404386	6760.16	31386.4	0.885756	2.8036	2.76824	2.85671	-14.4203	2.81226	-14.621	Inter-alpha-trypsin inhibitor heavy chain H2	6.15395e-06	0.00167785	0.993748	62772.7	4.23482	0.283566	2.25182	0.999025	0	-10000000	8274.08;3550.04;2068.02;2558.02;2301.02;140.001;	8274.08;3221.29;2024.95;2232.99;2070.8;53.9826;	0.889632;0.852721;0.92247;0.867155;0.868348;0.649527;	4228	1.05955	1.05545	1.0609	1.05518
D:\test_move_folder\2022054_T3_Evosep_C1_E1_PRID_31_QID_17_a26-12h_Plate4_5_7203.d	2022054_T3_Evosep_C1_E1_PRID_31_QID_17_a26-12h_Plate4_5_7203	Q61703	Q61703;Q3UEG7;G3X977	ITIH2_MOUSE	Itih2	299811	288346	261185	299811	288346	261185	261185	AHVSFKPTVAQQR	AHVSFKPTVAQQR	AHVSFKPTVAQQR2	2	6.01475e-06	6.01475e-06	1.79839e-05	0.00334448	0.00250627	0.00208768	0.00258398	0	1	7511.08	6398.13	7008.65	39870.2	0.942294	2.82122	2.76821	2.87423	-14.4203	2.81811	-14.2647	Inter-alpha-trypsin inhibitor heavy chain H2	6.15395e-06	0.00167785	0.96239	42728.4	3.72405	0.471802	1.82478	0.999995	0	-10000000	4294.05;2031.02;1186.01;1401.01;557.006;49.0004;	4294.05;2031.02;1186.01;1362.17;538.114;0;	0.94952;0.934842;0.928893;0.940694;0.882955;0.506682;	4255	1.06455	1.05545	1.0606	1.061
D:\test_move_folder\2022054_T3_Evosep_C1_E1_PRID_31_QID_17_b30-6h_Plate4_3_7201.d	2022054_T3_Evosep_C1_E1_PRID_31_QID_17_b30-6h_Plate4_3_7201	Q61703	Q61703;Q3UEG7;G3X977	ITIH2_MOUSE	Itih2	295287	229350	193822	295287	229350	193822	193822	AHVSFKPTVAQQR	AHVSFKPTVAQQR	AHVSFKPTVAQQR2	2	4.015e-05	4.015e-05	1.79839e-05	0.00307692	0.00248139	0.00208768	0.00255754	0	1	5331.95	4577.47	5434.08	28986	0.920214	2.8022	2.74918	2.85521	-14.4203	2.80138	-14.3576	Inter-alpha-trypsin inhibitor heavy chain H2	6.15395e-06	0.00167785	0.984378	28441.2	4.0492	0.44857	1.663	0.999964	0	-10000000	3320.03;1256.01;811.009;616.005;488.004;0;	3320.03;1256.01;755.915;561.023;473.456;0;	0.926245;0.948174;0.84727;0.81056;0.972944;0;	4228	1.06409	1.05545	1.05969	1.06045
D:\test_move_folder\2022054_T3_Evosep_C1_E1_PRID_31_QID_17_a39-12h_Plate3_10_7173.d	2022054_T3_Evosep_C1_E1_PRID_31_QID_17_a39-12h_Plate3_10_7173	Q61703	Q61703;Q3UEG7;G3X977	ITIH2_MOUSE	Itih2	314632	253152	276831	314632	253152	276831	276831	AHVSFKPTVAQQR	AHVSFKPTVAQQR	AHVSFKPTVAQQR2	2	3.28711e-05	3.28711e-05	1.79839e-05	0.00390625	0.00282486	0.00208768	0.00289855	0	1	6265.31	5805.73	6997.27	38333.3	0.907335	2.80407	2.75106	2.85715	-14.4203	2.80046	-14.2412	Inter-alpha-trypsin inhibitor heavy chain H2	6.15395e-06	0.00167785	0.979225	34323.4	4.43785	0.436476	1.67184	0.999971	0	-10000000	3906.04;1452.01;1024.01;1375.01;1076.01;0;	3906.04;1376.7;982.57;1320.15;1041.2;0;	0.909419;0.897821;0.91238;0.970137;0.899034;0;	4228	1.06909	1.05545	1.06029	1.06469
D:\test_move_folder\2022054_T3_Evosep_C1_E1_PRID_31_QID_17_a39-24h_Plate3_11_7174.d	2022054_T3_Evosep_C1_E1_PRID_31_QID_17_a39-24h_Plate3_11_7174	Q61703	Q61703;Q3UEG7;G3X977	ITIH2_MOUSE	Itih2	345081	285620	299704	345081	285620	299704	299704	AHVSFKPTVAQQR	AHVSFKPTVAQQR	AHVSFKPTVAQQR2	2	4.34257e-06	4.34257e-06	1.79839e-05	0.00285714	0.00221239	0.00208768	0.0022831	0	1	7603.02	6061.25	7305.65	43548.7	0.899411	2.78596	2.75063	2.83897	-14.4203	2.79721	-14.6059	Inter-alpha-trypsin inhibitor heavy chain H2	6.15395e-06	0.00167785	0.969078	45321.3	4.21022	0.484835	1.59573	0.999996	0	-10000000	4880.05;2447.02;785.008;1026.01;1391.01;0;	4880.05;2401.02;321.951;1026.01;1249.32;0;	0.916131;0.900347;0.638994;0.938315;0.832721;0;	4201	1.06045	1.05545	1.05967	1.0563
D:\test_move_folder\2022054_T3_Evosep_C1_E1_PRID_31_QID_17_QC_MeyBoukenna9_Plate3_12_7175.d	2022054_T3_Evosep_C1_E1_PRID_31_QID_17_QC_MeyBoukenna9_Plate3_12_7175	Q61703	Q61703;Q3UEG7;G3X977	ITIH2_MOUSE	Itih2	432458	18510500	18401000	432458	18510500	18401000	18401000	AHVSFKPTVAQQR	AHVSFKPTVAQQR	AHVSFKPTVAQQR2	2	0.00227597	0.00227597	1.79839e-05	0.0163934	0.0116279	0.00208768	0.0120482	0	1	23008.4	984829	11504.2	40914.4	0.935491	2.8057	2.75265	2.85872	-14.4203	2.80814	-14.4932	Inter-alpha-trypsin inhibitor heavy chain H2	6.15395e-06	0.00167785	0.972303	81828.8	4.58908	0.394702	1.90303	0.997794	0.779602	0.472125	14247.1;6156.07;2809.03;2865.03;2634.03;109.001;	14247.1;5952.25;2809.03;2865.03;2634.03;0;	0.940367;0.922476;0.938336;0.964595;0.966319;0.382065;	4228	1.05545	1.05545	1.06218	1.05008
D:\test_move_folder\2022054_T3_Evosep_C1_E1_PRID_31_QID_17_B40-6h_Plate3_19_7182.d	2022054_T3_Evosep_C1_E1_PRID_31_QID_17_B40-6h_Plate3_19_7182	Q61703	Q61703;Q3UEG7;G3X977	ITIH2_MOUSE	Itih2	307224	241706	229021	307224	241706	229021	229021	AHVSFKPTVAQQR	AHVSFKPTVAQQR	AHVSFKPTVAQQR2	2	4.85855e-05	4.85855e-05	1.79839e-05	0.00277778	0.00214133	0.00208768	0.00220264	0	1	6743.21	5356.81	6330.23	36067.4	0.877631	2.78787	2.73486	2.8409	-14.4203	2.79032	-14.4186	Inter-alpha-trypsin inhibitor heavy chain H2	6.15395e-06	0.00167785	0.991601	38420.4	3.2196	0.526172	1.58582	0.999956	0	-10000000	4398.04;1623.02;1037.01;572.006;952.009;0;	4398.04;1443.88;901.287;532.49;839.543;0;	0.910076;0.824088;0.805086;0.866719;0.821112;0;	4201	1.065	1.05545	1.06037	1.06004
D:\test_move_folder\2022054_T3_Evosep_C1_E1_PRID_31_QID_17_b18-6h_Plate3_20_7183.d	2022054_T3_Evosep_C1_E1_PRID_31_QID_17_b18-6h_Plate3_20_7183	Q61703	Q61703;Q3UEG7;G3X977	ITIH2_MOUSE	Itih2	372317	257998	243908	372317	257998	243908	243908	AHVSFKPTVAQQR	AHVSFKPTVAQQR	AHVSFKPTVAQQR2	2	1.23815e-05	1.23815e-05	1.79839e-05	0.00293255	0.00232019	0.00208768	0.00239808	0	1	6736.92	5817.3	7124.05	42952.4	0.924777	2.78842	2.73539	2.84142	-14.4203	2.78103	-14.2077	Inter-alpha-trypsin inhibitor heavy chain H2	6.15395e-06	0.00167785	0.951235	40618.3	4.38737	0.319193	1.70468	0.999989	0.527085	0.05671	4591.03;1807.02;810.009;946.01;820.007;0;	4591.03;1729.27;416.622;775.867;812.598;0;	0.953484;0.889424;0.755164;0.801419;0.9306;0;	4201	1.06091	1.05545	1.05942	1.05695
D:\test_move_folder\2022054_T3_Evosep_C1_E1_PRID_31_QID_17_d20-w1_Plate4_15_7213.d	2022054_T3_Evosep_C1_E1_PRID_31_QID_17_d20-w1_Plate4_15_7213	Q61703	Q61703;Q3UEG7;G3X977	ITIH2_MOUSE	Itih2	253495	244626	218723	253495	244626	218723	218723	AHVSFKPTVAQQR	AHVSFKPTVAQQR	AHVSFKPTVAQQR2	2	6.611e-07	6.611e-07	1.79839e-05	0.00314465	0.00255754	0.00208768	0.00265252	0	1	8862.08	7404.85	7966.15	40155.2	0.929367	2.80241	2.74938	2.85542	-14.4203	2.79855	-14.2873	Inter-alpha-trypsin inhibitor heavy chain H2	6.15395e-06	0.00167785	0.97821	44671.4	4.42117	0.420391	1.5979	0.999999	0	-10000000	5185.05;2425.02;1252.01;1561.01;672.008;38.0004;	5185.05;2425.02;1252.01;1458.57;290.688;14.0133;	0.931247;0.910386;0.958347;0.89951;0.729504;0.702;	4228	1.065	1.05545	1.05973	1.05963
D:\test_move_folder\2022054_T3_Evosep_C1_E1_PRID_31_QID_17_d37-w1_Plate4_14_7212.d	2022054_T3_Evosep_C1_E1_PRID_31_QID_17_d37-w1_Plate4_14_7212	Q61703	Q61703;Q3UEG7;G3X977	ITIH2_MOUSE	Itih2	261250	241146	212887	261250	241146	212887	212887	AHVSFKPTVAQQR	AHVSFKPTVAQQR	AHVSFKPTVAQQR2	2	1.98409e-07	1.98409e-07	1.79839e-05	0.0031348	0.00251889	0.00208768	0.00261097	0	1	7290.27	6065.25	6666.18	31064	0.888064	2.80432	2.75131	2.85733	-14.4203	2.80605	-14.4465	Inter-alpha-trypsin inhibitor heavy chain H2	6.15395e-06	0.00167785	0.990267	33972.3	3.9438	0.267134	2.30881	1	0	-10000000	4586.04;1900.02;1009.01;834.01;989.01;129.002;	4586.04;1747.58;956.641;759.677;933.539;50.9613;	0.894034;0.872109;0.888589;0.836868;0.891376;0.751754;	4228	1.07	1.05545	1.05928	1.06638
D:\test_move_folder\2022054_T3_Evosep_C1_E1_PRID_31_QID_17_b17-6h_Plate4_20_7218.d	2022054_T3_Evosep_C1_E1_PRID_31_QID_17_b17-6h_Plate4_20_7218	Q61703	Q61703;Q3UEG7;G3X977	ITIH2_MOUSE	Itih2	294658	201137	197102	294658	201137	197102	197102	AHVSFKPTVAQQR	AHVSFKPTVAQQR	AHVSFKPTVAQQR2	2	1.6691e-05	1.6691e-05	1.79839e-05	0.00262467	0.00209205	0.00208768	0.0021645	0	1	4003.03	3751.51	4541.05	28868.6	0.855289	2.80123	2.74819	2.85424	-14.4203	2.80665	-14.4951	Inter-alpha-trypsin inhibitor heavy chain H2	6.15395e-06	0.00167785	0.993805	25448.2	3.06738	0.434487	0.815473	0.999985	0	-10000000	2319.02;1445.01;719.008;433.004;508.005;0;	1984.51;1397.63;620.883;369.221;508.005;0;	0.81157;0.931318;0.823881;0.815053;0.881975;0;	4228	1.06	1.05545	1.05753	1.05885
D:\test_move_folder\2022054_T3_Evosep_C1_E1_PRID_31_QID_17_B25-6h_Plate4_18_7216.d	2022054_T3_Evosep_C1_E1_PRID_31_QID_17_B25-6h_Plate4_18_7216	Q61703	Q61703;Q3UEG7;G3X977	ITIH2_MOUSE	Itih2	326411	247082	211051	326411	247082	211051	211051	AHVSFKPTVAQQR	AHVSFKPTVAQQR	AHVSFKPTVAQQR2	2	6.03121e-06	6.03121e-06	1.79839e-05	0.00299401	0.00226757	0.00208768	0.00234192	0	1	2953.95	3240.05	3790.81	30929.1	0.85191	2.78373	2.74835	2.8367	-14.4203	2.78685	-14.4526	Inter-alpha-trypsin inhibitor heavy chain H2	6.15395e-06	0.00167785	0.99427	24101.2	3.70685	0.361159	1.77694	0.999995	0	-10000000	1997.02;1433.02;648.006;586.007;487.004;0;	911.639;1433.02;609.294;244.271;484.383;0;	0.791901;0.875338;0.886595;0.770043;0.980103;0;	4201	1.06	1.05545	1.05902	1.05715
D:\test_move_folder\2022054_T3_Evosep_C1_E1_PRID_31_QID_17_B20-6h_Plate4_19_7217.d	2022054_T3_Evosep_C1_E1_PRID_31_QID_17_B20-6h_Plate4_19_7217	Q61703	Q61703;Q3UEG7;G3X977	ITIH2_MOUSE	Itih2	284713	242268	234366	284713	242268	234366	234366	AHVSFKPTVAQQR	AHVSFKPTVAQQR	AHVSFKPTVAQQR2	2	1.95728e-05	1.95728e-05	1.79839e-05	0.00320513	0.002457	0.00208768	0.00254453	0	1	6288.09	5442.14	6273.52	31825.4	0.873432	2.78525	2.73222	2.83826	-14.4203	2.79022	-14.4841	Inter-alpha-trypsin inhibitor heavy chain H2	6.15395e-06	0.00167785	0.997881	31899.3	3.02422	0.343129	1.16473	0.999982	0	-10000000	3946.04;1492.01;1081.01;852.009;932.009;0;	3946.04;1409.73;932.325;737.98;804.042;0;	0.8687;0.891261;0.866498;0.827386;0.826501;0;	4201	1.07	1.05545	1.0602	1.06528
D:\test_move_folder\2022054_T3_Evosep_C1_E1_PRID_31_QID_17_B19-6h_Plate4_17_7215.d	2022054_T3_Evosep_C1_E1_PRID_31_QID_17_B19-6h_Plate4_17_7215	Q61703	Q61703;Q3UEG7;G3X977	ITIH2_MOUSE	Itih2	310955	266138	224065	310955	266138	224065	224065	AHVSFKPTVAQQR	AHVSFKPTVAQQR	AHVSFKPTVAQQR2	2	2.77235e-06	2.77235e-06	1.79839e-05	0.00338983	0.00252525	0.00208768	0.00261097	0	1	5323.31	4769.47	5277.02	28516.2	0.904265	2.80206	2.74903	2.8551	-14.4203	2.79929	-14.3224	Inter-alpha-trypsin inhibitor heavy chain H2	6.15395e-06	0.00167785	0.968029	28766.4	3.15292	0.291246	1.25478	0.999997	0	-10000000	3378.03;1597.02;535.006;610.007;568.005;47.0004;	3289.97;1498.34;535.006;284.048;539.918;18.3056;	0.916461;0.865021;0.939168;0.781413;0.947805;0.717169;	4228	1.05864	1.05545	1.05988	1.05535
D:\test_move_folder\2022054_T3_Evosep_C1_E1_PRID_31_QID_17_c31-w1_Plate4_16_7214.d	2022054_T3_Evosep_C1_E1_PRID_31_QID_17_c31-w1_Plate4_16_7214	Q61703	Q61703;Q3UEG7;G3X977	ITIH2_MOUSE	Itih2	256902	278528	234598	256902	278528	234598	234598	AHVSFKPTVAQQR	AHVSFKPTVAQQR	AHVSFKPTVAQQR2	2	5.30983e-07	5.30983e-07	1.79839e-05	0.0033557	0.00271739	0.00208768	0.00276243	0	1	7682.39	5983.71	5963.48	30789.6	0.905546	2.82178	2.76877	2.8748	-14.4203	2.82384	-14.4332	Inter-alpha-trypsin inhibitor heavy chain H2	6.15395e-06	0.00167785	0.970952	39664.4	3.72488	0.392468	1.29444	1	0	-10000000	4797.04;1956.02;1122.01;1274.01;1058.01;68.0009;	4797.04;1771.96;1113.39;1188.84;518.127;26.7336;	0.922582;0.842592;0.932336;0.848641;0.756328;0.73019;	4255	1.06091	1.05545	1.06072	1.05685
D:\test_move_folder\2022054_T3_Evosep_C1_E1_PRID_31_QID_17_a9-24h_Plate4_13_7211.d	2022054_T3_Evosep_C1_E1_PRID_31_QID_17_a9-24h_Plate4_13_7211	Q61703	Q61703;Q3UEG7;G3X977	ITIH2_MOUSE	Itih2	254842	200496	193034	254842	200496	193034	193034	AHVSFKPTVAQQR	AHVSFKPTVAQQR	AHVSFKPTVAQQR2	2	2.96569e-06	2.96569e-06	1.79839e-05	0.00293255	0.00240964	0.00208768	0.00248139	0	1	6377.78	5086.04	5917.43	31603.7	0.916542	2.78605	2.73299	2.83904	-14.4203	2.78451	-14.3411	Inter-alpha-trypsin inhibitor heavy chain H2	6.15395e-06	0.00167785	0.962191	34062.4	3.91692	0.548173	1.60515	0.999997	0	-10000000	4031.05;1984.02;766.009;1009.01;1310.01;0;	4031.05;1984.02;362.709;1009.01;1303.29;0;	0.924418;0.930913;0.750396;0.95044;0.931707;0;	4201	1.06909	1.05545	1.05953	1.06517
D:\test_move_folder\2022054_T3_Evosep_C1_E1_PRID_31_QID_17_QC_MeyBoukenna12_Plate4_12_7210.d	2022054_T3_Evosep_C1_E1_PRID_31_QID_17_QC_MeyBoukenna12_Plate4_12_7210	Q61703	Q61703;Q3UEG7;G3X977	ITIH2_MOUSE	Itih2	413701	20707200	19540900	413701	20707200	19540900	19540900	AHVSFKPTVAQQR	AHVSFKPTVAQQR	AHVSFKPTVAQQR2	2	0.00273147	0.00273147	1.79839e-05	0.0188679	0.0126582	0.00208768	0.0133333	0	1	20199.1	1011040	10099.5	38070.3	0.897471	2.80232	2.76698	2.85557	-14.4203	2.81602	-14.7377	Inter-alpha-trypsin inhibitor heavy chain H2	6.15395e-06	0.00167785	0.989169	76140.7	4.51261	0.439934	1.74687	0.997367	0	-10000000	12195.1;5926.05;3014.02;3292.03;2164.02;36.0004;	11717.3;5467.72;3014.02;2999.99;1986.26;13.3673;	0.912571;0.87518;0.879207;0.863369;0.877828;0.726638;	4228	1.05955	1.05545	1.06271	1.05307
D:\test_move_folder\2022054_T3_Evosep_C1_E1_PRID_31_QID_17_a5-24h_Plate4_11_7209.d	2022054_T3_Evosep_C1_E1_PRID_31_QID_17_a5-24h_Plate4_11_7209	Q61703	Q61703;Q3UEG7;G3X977	ITIH2_MOUSE	Itih2	305446	249238	255214	305446	249238	255214	255214	AHVSFKPTVAQQR	AHVSFKPTVAQQR	AHVSFKPTVAQQR2	2	0.000381679	0.00142704	1.79839e-05	0.00420168	0.00325733	0.00208768	0.00331126	0	1	5946.47	5175.58	6149.86	33412.4	0.891559	2.78695	2.75161	2.83998	-14.4203	2.79079	-14.4159	Inter-alpha-trypsin inhibitor heavy chain H2	6.15395e-06	0.00167785	0.994291	32307.4	3.54231	0.45432	1.98695	0.998703	0	-10000000	3841.04;1628.02;954.009;946.009;674.007;106.001;	3473.04;1519.42;954.009;445.013;254.917;41.0547;	0.88474;0.906412;0.89273;0.773737;0.741991;0.645944;	4201	1.06864	1.05545	1.05981	1.06444
D:\test_move_folder\2022054_T3_Evosep_C1_E1_PRID_31_QID_17_QC_MeyBoukenna14_Plate4_36_7233.d	2022054_T3_Evosep_C1_E1_PRID_31_QID_17_QC_MeyBoukenna14_Plate4_36_7233	Q61703	Q61703;Q3UEG7;G3X977	ITIH2_MOUSE	Itih2	467536	15103100	13731900	467536	15103100	13731900	13731900	AHVSFKPTVAQQR	AHVSFKPTVAQQR	AHVSFKPTVAQQR2	2	0.0020366	0.0020366	1.79839e-05	0.0135135	0.00980392	0.00208768	0.010101	0	1	14568.2	470606	7284.11	32326.3	0.91847	2.84152	2.78851	2.89455	-14.4203	2.84407	-14.4538	Inter-alpha-trypsin inhibitor heavy chain H2	6.15395e-06	0.00167785	0.991325	64652.5	4.5887	0.532568	1.77743	0.998062	0	-10000000	9228.09;3788.04;2130.02;1929.02;1439.01;0;	8711.01;3788.04;2069.17;874.554;1401.25;0;	0.913784;0.927645;0.921403;0.744795;0.929428;0;	4282	1.06	1.05545	1.06561	1.05136
D:\test_move_folder\2022054_T3_Evosep_C1_E1_PRID_31_QID_17_D16-w5_Plate4_35_7232.d	2022054_T3_Evosep_C1_E1_PRID_31_QID_17_D16-w5_Plate4_35_7232	Q61703	Q61703;Q3UEG7;G3X977	ITIH2_MOUSE	Itih2	264974	237342	218991	264974	237342	218991	218991	AHVSFKPTVAQQR	AHVSFKPTVAQQR	AHVSFKPTVAQQR2	2	0.000198222	0.000198222	1.79839e-05	0.00316456	0.00255102	0.00208768	0.00263852	0	1	2508.56	2186.01	2547.41	29721.6	0.804248	2.82193	2.76891	2.87494	-14.4203	2.82352	-14.4148	Inter-alpha-trypsin inhibitor heavy chain H2	6.15395e-06	0.00167785	0.976158	29268.3	2.89344	0.306789	1.60685	0.999821	0	-10000000	2868.03;1327.01;413.005;537.006;746.009;16.0002;	1441.29;654.262;413.005;233.567;661.317;0;	0.78219;0.774852;0.927791;0.721432;0.837633;0.392473;	4255	1.06091	1.05545	1.06376	1.05517
D:\test_move_folder\2022054_T3_Evosep_C1_E1_PRID_31_QID_17_D14-w5_Plate4_34_7231.d	2022054_T3_Evosep_C1_E1_PRID_31_QID_17_D14-w5_Plate4_34_7231	Q61703	Q61703;Q3UEG7;G3X977	ITIH2_MOUSE	Itih2	232806	186738	192784	232806	186738	192784	192784	AHVSFKPTVAQQR	AHVSFKPTVAQQR	AHVSFKPTVAQQR2	2	1.96082e-05	1.96082e-05	1.79839e-05	0.00371747	0.00280899	0.00208768	0.00290698	0	1	6533.75	5271.5	6131.85	24579.3	0.886465	2.80177	2.76639	2.85476	-14.4203	2.81103	-14.5633	Inter-alpha-trypsin inhibitor heavy chain H2	6.15395e-06	0.00167785	0.976987	26190.3	4.07524	0.460679	2.13455	0.999982	0	-10000000	3573.04;2154.02;1141.01;883.009;565.005;103.001;	3309.86;2154.02;1069.86;474.208;499.225;16.021;	0.872614;0.908732;0.884483;0.795209;0.827797;0.0266487;	4228	1.06955	1.05545	1.06054	1.06394
D:\test_move_folder\2022054_T3_Evosep_C1_E1_PRID_31_QID_17_D4-w5_Plate4_33_7230.d	2022054_T3_Evosep_C1_E1_PRID_31_QID_17_D4-w5_Plate4_33_7230	Q61703	Q61703;Q3UEG7;G3X977	ITIH2_MOUSE	Itih2	243909	222165	192780	243909	222165	192780	192780	AHVSFKPTVAQQR	AHVSFKPTVAQQR	AHVSFKPTVAQQR2	2	1.9876e-06	1.9876e-06	1.79839e-05	0.0035461	0.00259067	0.00208768	0.00266667	0	1	4382.96	3997.43	4412.75	25720.9	0.922746	2.83649	2.78349	2.87184	-14.4203	2.83336	-14.2791	Inter-alpha-trypsin inhibitor heavy chain H2	6.15395e-06	0.00167785	0.974479	25547.3	4.19394	0.460187	1.67769	0.999998	0	-10000000	2476.03;1130.01;910.008;358.003;475.004;0;	2349.16;1130.01;903.789;163.154;475.004;0;	0.894955;0.939983;0.97343;0.675767;0.980853;0;	4282	1.06955	1.05545	1.06278	1.06345
D:\test_move_folder\2022054_T3_Evosep_C1_E1_PRID_31_QID_17_B32-6_Plate4_32_7229.d	2022054_T3_Evosep_C1_E1_PRID_31_QID_17_B32-6_Plate4_32_7229	Q61703	Q61703;Q3UEG7;G3X977	ITIH2_MOUSE	Itih2	266461	189156	181374	266461	189156	181374	181374	AHVSFKPTVAQQR	AHVSFKPTVAQQR	AHVSFKPTVAQQR2	2	4.28105e-06	4.28105e-06	1.79839e-05	0.00343643	0.00260417	0.00208768	0.00269542	0	1	3627.03	3806.91	4559.6	28089.2	0.87045	2.82253	2.78719	2.89322	-14.4203	2.83249	-14.6597	Inter-alpha-trypsin inhibitor heavy chain H2	6.15395e-06	0.00167785	0.944939	22344.2	4.00125	0.18379	2.05403	0.999996	0	-10000000	2334.02;925.009;487.004;448.004;560.004;16.0002;	2334.02;925.009;367.994;405.831;497.295;5.88524;	0.86771;0.914377;0.777416;0.885857;0.837347;0.709047;	4255	1.06545	1.05545	1.06039	1.0604
D:\test_move_folder\2022054_T3_Evosep_C1_E1_PRID_31_QID_17_A26-12_Plate4_31_7228.d	2022054_T3_Evosep_C1_E1_PRID_31_QID_17_A26-12_Plate4_31_7228	Q61703	Q61703;Q3UEG7;G3X977	ITIH2_MOUSE	Itih2	231101	247451	244091	231101	247451	244091	244091	AHVSFKPTVAQQR	AHVSFKPTVAQQR	AHVSFKPTVAQQR2	2	4.61882e-05	4.61882e-05	1.79839e-05	0.00383142	0.0027933	0.00208768	0.00285714	0	1	11282.4	8637.52	8287.56	39246.1	0.907096	2.82088	2.78551	2.87396	-14.4203	2.82453	-14.4108	Inter-alpha-trypsin inhibitor heavy chain H2	6.15395e-06	0.00167785	0.992647	53428.4	3.89234	0.410822	1.62179	0.999959	0.944869	0.0797446	7434.08;2642.02;1297.01;1947.02;1241.01;12.0001;	7434.08;2622.82;1225.54;985.535;1119.09;4.41185;	0.896638;0.937184;0.906148;0.773743;0.840653;0.720821;	4255	1.075	1.05545	1.06402	1.06697
D:\test_move_folder\2022054_T3_Evosep_C1_E1_PRID_31_QID_17_c8- w1_Plate4_30_7227.d	2022054_T3_Evosep_C1_E1_PRID_31_QID_17_c8- w1_Plate4_30_7227	Q61703	Q61703;Q3UEG7;G3X977	ITIH2_MOUSE	Itih2	237371	237504	227850	237371	237504	227850	227850	AHVSFKPTVAQQR	AHVSFKPTVAQQR	AHVSFKPTVAQQR2	2	1.27877e-05	1.27877e-05	1.79839e-05	0.00248756	0.00183824	0.00208768	0.00191571	0	1	8069.03	6416.71	6518.49	35974.2	0.819641	2.83831	2.78531	2.90903	-14.4203	2.83024	-14.1923	Inter-alpha-trypsin inhibitor heavy chain H2	6.15395e-06	0.00167785	0.939167	44531.4	3.61872	0.504077	1.45924	0.999988	0.527085	0.0418116	5941.06;2696.02;1252.01;1848.02;1038.01;0;	5026.09;1790.92;1252.01;1727.3;205.955;0;	0.800665;0.795932;0.929732;0.872562;0.655476;0;	4282	1.075	1.05545	1.06409	1.0672
D:\test_move_folder\2022054_T3_Evosep_C1_E1_PRID_31_QID_17_c41-w1_Plate4_29_7226.d	2022054_T3_Evosep_C1_E1_PRID_31_QID_17_c41-w1_Plate4_29_7226	Q61703	Q61703;Q3UEG7;G3X977	ITIH2_MOUSE	Itih2	188999	179426	161459	188999	179426	161459	161459	AHVSFKPTVAQQR	AHVSFKPTVAQQR	AHVSFKPTVAQQR2	2	1.05967e-05	1.05967e-05	1.79839e-05	0.003861	0.00301205	0.00208768	0.00309598	0	1	7059.94	5196.4	5498.62	31476.6	0.876773	2.802	2.76667	2.85502	-14.4203	2.80914	-14.5355	Inter-alpha-trypsin inhibitor heavy chain H2	6.15395e-06	0.00167785	0.97413	40414.3	4.31214	0.447807	1.58175	0.99999	0	-10000000	5052.04;1995.02;461.004;1793.02;921.008;28.0002;	5052.04;1811.29;196.612;1743.51;921.008;10.3062;	0.892259;0.847969;0.744209;0.917317;0.953848;0.719837;	4228	1.06955	1.05545	1.06313	1.06194
D:\test_move_folder\2022054_T3_Evosep_C1_E1_PRID_31_QID_17_c33-w1_Plate4_28_7225.d	2022054_T3_Evosep_C1_E1_PRID_31_QID_17_c33-w1_Plate4_28_7225	Q61703	Q61703;Q3UEG7;G3X977	ITIH2_MOUSE	Itih2	208995	186248	168514	208995	186248	168514	168514	AHVSFKPTVAQQR	AHVSFKPTVAQQR	AHVSFKPTVAQQR2	2	3.63383e-05	3.63383e-05	1.79839e-05	0.00282486	0.00227273	0.00208768	0.00235294	0	1	4575.83	4076.13	4369.19	28391.5	0.880037	2.82175	2.76874	2.87478	-14.4203	2.82322	-14.4039	Inter-alpha-trypsin inhibitor heavy chain H2	6.15395e-06	0.00167785	0.995148	29734.3	2.90276	0.193147	1.49149	0.999967	0	-10000000	3520.04;1149.01;516.005;191.002;736.005;91.0008;	3520.04;595.229;460.561;0;357.811;23.6999;	0.90106;0.799122;0.823932;0.374199;0.790188;0.503223;	4255	1.07	1.05545	1.06328	1.06382
D:\test_move_folder\2022054_T3_Evosep_C1_E1_PRID_31_QID_17_b15-72h_Plate4_27_7224.d	2022054_T3_Evosep_C1_E1_PRID_31_QID_17_b15-72h_Plate4_27_7224	Q61703	Q61703;Q3UEG7;G3X977	ITIH2_MOUSE	Itih2	247064	197782	206693	247064	197782	206693	206693	AHVSFKPTVAQQR	AHVSFKPTVAQQR	AHVSFKPTVAQQR2	2	3.95056e-07	3.95056e-07	1.79839e-05	0.00294118	0.00230947	0.00208768	0.00239234	0	1	7429.57	6098.83	6892.38	35327.9	0.890107	2.80453	2.75151	2.87521	-14.4203	2.80211	-14.3323	Inter-alpha-trypsin inhibitor heavy chain H2	6.15395e-06	0.00167785	0.98699	38081.4	4.46362	0.269874	2.39619	1	0	-10000000	4812.04;1847.02;997.009;834.009;1282.01;51.0004;	4812.04;1760.46;857.075;769.731;1248.38;19.8157;	0.887876;0.914557;0.852412;0.84947;0.913949;0.731094;	4228	1.065	1.05545	1.06283	1.05811
D:\test_move_folder\2022054_T3_Evosep_C1_E1_PRID_31_QID_17_B25-72h_Plate4_25_7223.d	2022054_T3_Evosep_C1_E1_PRID_31_QID_17_B25-72h_Plate4_25_7223	Q61703	Q61703;Q3UEG7;G3X977	ITIH2_MOUSE	Itih2	288570	232057	239787	288570	232057	239787	239787	AHVSFKPTVAQQR	AHVSFKPTVAQQR	AHVSFKPTVAQQR2	2	5.21501e-07	5.21501e-07	1.79839e-05	0.00239808	0.00185874	0.00208768	0.00194175	0	1	8174.31	5664.42	6748.99	38164.6	0.912178	2.78548	2.75016	2.83852	-14.4203	2.79448	-14.5602	Inter-alpha-trypsin inhibitor heavy chain H2	6.15395e-06	0.00167785	0.977049	46224.6	4.96835	0.401136	2.47908	1	0.816799	0.129116	5036.05;2624.03;1031.01;1415.01;1075.01;44.0003;	4810.04;2450.93;913.342;1196.63;1075.01;36.7813;	0.925296;0.896655;0.884749;0.816561;0.9338;0.837819;	4201	1.07455	1.05545	1.06196	1.06846
D:\test_move_folder\2022054_T3_Evosep_C1_E1_PRID_31_QID_17_b15-6h_Plate4_21_7219.d	2022054_T3_Evosep_C1_E1_PRID_31_QID_17_b15-6h_Plate4_21_7219	Q61703	Q61703;Q3UEG7;G3X977	ITIH2_MOUSE	Itih2	293749	249669	218613	293749	249669	218613	218613	AHVSFKPTVAQQR	AHVSFKPTVAQQR	AHVSFKPTVAQQR2	2	0.000917151	0.00410813	1.79839e-05	0.00258398	0.00212314	0.00208768	0.00219298	0	1	4415.16	4520.67	4800.86	25187.8	0.859687	2.80341	2.75039	2.85643	-14.4203	2.809	-14.4776	Inter-alpha-trypsin inhibitor heavy chain H2	6.15395e-06	0.00167785	0.947959	23164.2	1.43855	0.329901	0	0.996351	1.05417	0.0702603	2419.02;1866.02;677.006;460.004;423.004;0;	2084.29;1653.86;677.006;0;379.241;0;	0.829188;0.875363;0.915286;0.407702;0.830636;0;	4228	1.075	1.05545	1.05924	1.07113
D:\test_move_folder\2022054_T3_Evosep_C1_E1_PRID_31_QID_17_QC_MeyBoukenna13_Plate4_24_7222.d	2022054_T3_Evosep_C1_E1_PRID_31_QID_17_QC_MeyBoukenna13_Plate4_24_7222	Q61703	Q61703;Q3UEG7;G3X977	ITIH2_MOUSE	Itih2	428737	14324600	15547900	428737	14324600	15547900	15547900	AHVSFKPTVAQQR	AHVSFKPTVAQQR	AHVSFKPTVAQQR2	2	0.00173106	0.00173106	1.79839e-05	0.0136986	0.00980392	0.00208768	0.0102041	0	1	17817.7	595310	8908.84	35786.4	0.931414	2.76689	2.73154	2.81987	-14.4203	2.77507	-14.5893	Inter-alpha-trypsin inhibitor heavy chain H2	6.15395e-06	0.00167785	0.979673	71572.7	4.49564	0.57032	2.37729	0.998342	0	-10000000	10684.1;4984.05;2219.02;2554.02;2744.02;95.0009;	10684.1;4984.05;2149.54;2477.16;2631.85;92.7206;	0.935288;0.930694;0.913828;0.888543;0.902716;0.906058;	4174	1.065	1.05545	1.06584	1.057
D:\test_move_folder\2022054_T3_Evosep_C1_E1_PRID_31_QID_17_a3-12h_Plate4_23_7221.d	2022054_T3_Evosep_C1_E1_PRID_31_QID_17_a3-12h_Plate4_23_7221	Q61703	Q61703;Q3UEG7;G3X977	ITIH2_MOUSE	Itih2	253381	206748	210695	253381	206748	210695	210695	AHVSFKPTVAQQR	AHVSFKPTVAQQR	AHVSFKPTVAQQR2	2	2.13206e-05	2.13206e-05	1.79839e-05	0.00303951	0.00231481	0.00208768	0.00239234	0	1	6168.64	4882.89	5713.61	32469.5	0.870837	2.78262	2.72961	2.83572	-14.4203	2.78236	-14.36	Inter-alpha-trypsin inhibitor heavy chain H2	6.15395e-06	0.00167785	0.993612	35055.4	3.8403	0.342876	1.89497	0.999981	0	-10000000	4383.04;1475.01;791.006;1424.02;152.001;22.0002;	4000.8;1475.01;692.825;1258.24;0;8.53975;	0.865219;0.902692;0.835459;0.829927;0.446334;0.73776;	4201	1.06909	1.05545	1.05997	1.06301
D:\test_move_folder\2022054_T3_Evosep_C1_E1_PRID_31_QID_17_a38-12h_Plate4_22_7220.d	2022054_T3_Evosep_C1_E1_PRID_31_QID_17_a38-12h_Plate4_22_7220	Q61703	Q61703;Q3UEG7;G3X977	ITIH2_MOUSE	Itih2	266663	230570	230538	266663	230570	230538	230538	AHVSFKPTVAQQR	AHVSFKPTVAQQR	AHVSFKPTVAQQR2	2	1.75598e-05	1.75598e-05	1.79839e-05	0.00359712	0.00273224	0.00208768	0.00280112	0	1	5664.44	5393.24	6254.18	36103.8	0.914772	2.7857	2.73267	2.83873	-14.4203	2.78227	-14.3484	Inter-alpha-trypsin inhibitor heavy chain H2	6.15395e-06	0.00167785	0.979493	32699.4	3.78732	0.369126	1.49347	0.999984	0	-10000000	3631.04;1554.02;623.004;846.008;780.006;0;	3576.61;1554.02;533.811;846.008;722.358;0;	0.916447;0.949915;0.801242;0.963352;0.856326;0;	4201	1.06955	1.05545	1.06021	1.06554
D:\test_move_folder\2022053_T3_Evosep_C1_E1_PRID_31_QID_17_d35-w1_Plate1_11_7085.d	2022053_T3_Evosep_C1_E1_PRID_31_QID_17_d35-w1_Plate1_11_7085	Q61703	Q61703;Q3UEG7;G3X977	ITIH2_MOUSE	Itih2	229506	172462	198417	229506	172462	198417	198417	AHVSFKPTVAQQR	AHVSFKPTVAQQR	AHVSFKPTVAQQR3	3	1.88844e-05	1.88844e-05	0.000111689	0.00347222	0.00280112	0.00208768	0.00289017	0	1	114453	67526.2	82016.7	97481.8	0.956373	2.7573	2.70426	2.81027	-14.6481	2.7401	-14.1683	Inter-alpha-trypsin inhibitor heavy chain H2	3.82191e-05	0.00167785	0.972719	136034	5.40772	0.452555	0.810413	0.999983	0.209367	0.0777522	65019.4;26622.2;22811.1;8774.05;4312.03;830.005;	65019.4;26622.2;22811.1;8693.29;3121.21;736.495;	0.956546;0.957836;0.954171;0.959903;0.767775;0.884682;	4176	0.87	0.864545	0.864645	0.869554
D:\test_move_folder\2022053_T3_Evosep_C1_E1_PRID_31_QID_17_d36-w1_1_Plate1_10_7084.d	2022053_T3_Evosep_C1_E1_PRID_31_QID_17_d36-w1_1_Plate1_10_7084	Q61703	Q61703;Q3UEG7;G3X977	ITIH2_MOUSE	Itih2	229202	169493	180512	229202	169493	180512	180512	AHVSFKPTVAQQR	AHVSFKPTVAQQR	AHVSFKPTVAQQR3	3	1.02234e-05	1.02234e-05	0.000111689	0.00359712	0.00288184	0.00208768	0.00299401	0	1	82685.3	54508.2	70361.7	85714.9	0.891991	2.77343	2.73809	2.82645	-14.6481	2.76751	-14.4606	Inter-alpha-trypsin inhibitor heavy chain H2	3.82191e-05	0.00167785	0.974244	100728	4.91901	0.456131	0.8891	0.999991	0.729346	0.0636039	46461.3;20194.1;17208.1;6363.03;2115.01;693.005;	45674.2;19802.9;17208.1;5881.54;919.194;641.287;	0.876217;0.91061;0.912433;0.842932;0.657876;0.913198;	4203	0.865	0.864545	0.862273	0.867999
D:\test_move_folder\2022053_T3_Evosep_C1_E1_PRID_31_QID_17_b22-6h_Plate1_1_7075.d	2022053_T3_Evosep_C1_E1_PRID_31_QID_17_b22-6h_Plate1_1_7075	Q61703	Q61703;Q3UEG7;G3X977	ITIH2_MOUSE	Itih2	194491	141992	168654	194491	141992	168654	168654	AHVSFKPTVAQQR	AHVSFKPTVAQQR	AHVSFKPTVAQQR3	3	7.35209e-05	7.35209e-05	0.000111689	0.00248139	0.00204918	0.00208768	0.00209644	0	1	62231.8	62084.8	63675	73084	0.921328	2.57648	2.52347	2.66484	-14.6481	2.5531	-13.9642	Inter-alpha-trypsin inhibitor heavy chain H2	3.82191e-05	0.00167785	0.951053	71427.5	3.17488	0.32873	0.251514	0.999934	0.549081	0.0538333	38706.3;13763.1;10657.1;3610.02;2509.01;2700.01;	38706.3;13132.8;10392.7;0;283.466;597.434;	0.938991;0.890058;0.895059;0.400785;0.308641;0.0372181;	3906	0.85	0.864545	0.850303	0.8639
D:\test_move_folder\2022053_T3_Evosep_C1_E1_PRID_31_QID_17_b23-6h_Plate1_2_7076.d	2022053_T3_Evosep_C1_E1_PRID_31_QID_17_b23-6h_Plate1_2_7076	Q61703	Q61703;Q3UEG7;G3X977	ITIH2_MOUSE	Itih2	196374	175589	194073	196374	175589	194073	194073	AHVSFKPTVAQQR	AHVSFKPTVAQQR	AHVSFKPTVAQQR3	3	4.36675e-05	4.36675e-05	0.000111689	0.00260417	0.00212314	0.00208768	0.00217391	0	1	65301.9	58508.8	67070.8	97822.5	0.942629	2.77263	2.7196	2.84332	-14.6481	2.75105	-14.1147	Inter-alpha-trypsin inhibitor heavy chain H2	3.82191e-05	0.00167785	0.976804	95242.7	5.34984	0.326883	0.929494	0.999961	0.346201	0.0642882	34855.2;16784.1;13778.1;7909.04;3401.02;1220.01;	34855.2;16668.6;13778.1;7765.31;1603.01;604.039;	0.954157;0.920333;0.940436;0.946622;0.329044;0.368041;	4203	0.85	0.864545	0.847107	0.867724
D:\test_move_folder\2022053_T3_Evosep_C1_E1_PRID_31_QID_17_b11- 6h_Plate1_3_7077.d	2022053_T3_Evosep_C1_E1_PRID_31_QID_17_b11- 6h_Plate1_3_7077	Q61703	Q61703;Q3UEG7;G3X977	ITIH2_MOUSE	Itih2	187978	166524	205978	187978	166524	205978	205978	AHVSFKPTVAQQR	AHVSFKPTVAQQR	AHVSFKPTVAQQR3	3	2.55543e-05	2.55543e-05	0.000111689	0.0026178	0.0021692	0.00208768	0.00223214	0	1	84133	64944.3	72839.6	95094.6	0.938097	2.7707	2.73536	2.84139	-14.6481	2.76271	-14.373	Inter-alpha-trypsin inhibitor heavy chain H2	3.82191e-05	0.00167785	0.954829	109839	5.02954	0.478124	0.538171	0.999977	1.0125	0.0314885	46242.3;20771.1;17729.1;6831.04;5080.03;958.006;	46242.3;20771.1;17119.6;6831.04;3031.92;268.439;	0.949596;0.947771;0.895297;0.937717;0.517739;-0.153066;	4203	0.85	0.864545	0.846509	0.867999
D:\test_move_folder\2022053_T3_Evosep_C1_E1_PRID_31_QID_17_ a13- 12h_Plate1_4_7078.d	2022053_T3_Evosep_C1_E1_PRID_31_QID_17_ a13- 12h_Plate1_4_7078	Q61703	Q61703;Q3UEG7;G3X977	ITIH2_MOUSE	Itih2	175177	165962	223412	175177	165962	223412	223412	AHVSFKPTVAQQR	AHVSFKPTVAQQR	AHVSFKPTVAQQR3	3	0.000357526	0.000387196	0.000111689	0.00346021	0.00257732	0.00208768	0.00265252	0	1	79327	64045.2	75374.7	102448	0.965634	2.79076	2.73772	2.86143	-14.6481	2.77291	-14.1779	Inter-alpha-trypsin inhibitor heavy chain H2	3.82191e-05	0.00167785	0.969067	107820	4.93158	0.318877	0.70562	0.999652	1.15735	0.00704292	41075.2;20214.1;18052.1;8280.04;5229.03;874.005;	41075.2;20199.6;18052.1;8127.74;1608.59;267.436;	0.968439;0.97495;0.948828;0.924486;0.299372;0.66277;	4230	0.85	0.864545	0.845955	0.869955
D:\test_move_folder\2022053_T3_Evosep_C1_E1_PRID_31_QID_17_a85-12h_Plate1_5_7079.d	2022053_T3_Evosep_C1_E1_PRID_31_QID_17_a85-12h_Plate1_5_7079	Q61703	Q61703;Q3UEG7;G3X977	ITIH2_MOUSE	Itih2	177947	149339	199248	177947	149339	199248	199248	AHVSFKPTVAQQR	AHVSFKPTVAQQR	AHVSFKPTVAQQR3	3	0.000349528	0.0010651	0.000111689	0.00361011	0.0027027	0.00208768	0.00280112	0	1	77959.6	58967.1	71602.3	94493.8	0.929401	2.77348	2.72046	2.82648	-14.6481	2.7573	-14.2246	Inter-alpha-trypsin inhibitor heavy chain H2	3.82191e-05	0.00167785	0.979153	102884	4.44614	0.324941	0.741271	0.99905	1.27252	0.0348221	43479.3;18403.1;16791.1;6772.03;2906.02;688.004;	43249.6;17918.9;16791.1;6495.74;1160.81;444.501;	0.940283;0.892537;0.940711;0.836995;0.518805;0.725628;	4203	0.865	0.864545	0.860271	0.870297
D:\test_move_folder\2022053_T3_Evosep_C1_E1_PRID_31_QID_17_a81-12h_Plate1_6_7080.d	2022053_T3_Evosep_C1_E1_PRID_31_QID_17_a81-12h_Plate1_6_7080	Q61703	Q61703;Q3UEG7;G3X977	ITIH2_MOUSE	Itih2	214793	152332	219638	214793	152332	219638	219638	AHVSFKPTVAQQR	AHVSFKPTVAQQR	AHVSFKPTVAQQR3	3	7.74864e-05	7.74864e-05	0.000111689	0.00318471	0.00240385	0.00208768	0.00246305	0	1	72269.8	67330.1	87189.2	104901	0.91707	2.79199	2.73896	2.86271	-14.6481	2.78052	-14.3304	Inter-alpha-trypsin inhibitor heavy chain H2	3.82191e-05	0.00167785	0.953899	86950.5	4.49128	0.358932	0.713709	0.999931	1.35385	0.0522389	42484.3;15022.1;14994.1;4711.03;4567.03;582.003;	42484.3;14817.9;14967.7;0;1841.26;268.195;	0.924127;0.909827;0.904208;0.0923892;0.18848;0.79718;	4230	0.864545	0.864545	0.857845	0.870392
D:\test_move_folder\2022053_T3_Evosep_C1_E1_PRID_31_QID_17_a85-24h_Plate1_7_7081.d	2022053_T3_Evosep_C1_E1_PRID_31_QID_17_a85-24h_Plate1_7_7081	Q61703	Q61703;Q3UEG7;G3X977	ITIH2_MOUSE	Itih2	215846	144780	170870	215846	144780	170870	170870	AHVSFKPTVAQQR	AHVSFKPTVAQQR	AHVSFKPTVAQQR3	3	2.63494e-05	2.63494e-05	0.000111689	0.00234192	0.00177305	0.00208768	0.00184502	0	1	51332.6	49461.4	62868.9	77258.1	0.928363	2.79209	2.73906	2.84512	-14.6481	2.77713	-14.2786	Inter-alpha-trypsin inhibitor heavy chain H2	3.82191e-05	0.00167785	0.98195	63081.4	4.37144	0.33351	0.712853	0.999977	0.998643	0.0419938	32266.2;11363.1;9954.06;4321.03;1653.01;546.003;	30481.3;10897.2;9954.06;4051.54;1427.47;530.825;	0.937414;0.890233;0.942391;0.853062;0.863129;0.960825;	4230	0.864545	0.864545	0.860125	0.869676
D:\test_move_folder\2022053_T3_Evosep_C1_E1_PRID_31_QID_17_a17- 24h_Plate1_8_7082.d	2022053_T3_Evosep_C1_E1_PRID_31_QID_17_a17- 24h_Plate1_8_7082	Q61703	Q61703;Q3UEG7;G3X977	ITIH2_MOUSE	Itih2	249423	173576	204789	249423	173576	204789	204789	AHVSFKPTVAQQR	AHVSFKPTVAQQR	AHVSFKPTVAQQR3	3	0.000328084	0.000769051	0.000111689	0.00310559	0.0025	0.00208768	0.00259067	0	1	66306.3	53166.8	69211.3	83487.8	0.936436	2.75785	2.72248	2.81106	-14.6481	2.74772	-14.3592	Inter-alpha-trypsin inhibitor heavy chain H2	3.82191e-05	0.00167785	0.97883	79983.5	4.24606	0.326218	0	0.999308	0.647535	0.0295489	36523.3;16104.1;13942.1;7115.04;1748.01;70.0005;	36462.3;16104.1;13739.9;6279.17;659.726;0;	0.962474;0.888435;0.923597;0.850257;0.592233;-0.409472;	4176	0.865	0.864545	0.862607	0.867825
D:\test_move_folder\2022053_T3_Evosep_C1_E1_PRID_31_QID_17_a13- 24h_Plate1_9_7083.d	2022053_T3_Evosep_C1_E1_PRID_31_QID_17_a13- 24h_Plate1_9_7083	Q61703	Q61703;Q3UEG7;G3X977	ITIH2_MOUSE	Itih2	223168	160798	183912	223168	160798	183912	183912	AHVSFKPTVAQQR	AHVSFKPTVAQQR	AHVSFKPTVAQQR3	3	0.000174465	0.000174465	0.000111689	0.00289017	0.00230415	0.00208768	0.00238095	0	1	57575.1	46008.5	60890.3	83774.6	0.895328	2.75717	2.72182	2.81019	-14.6481	2.74747	-14.3565	Inter-alpha-trypsin inhibitor heavy chain H2	3.82191e-05	0.00167785	0.969645	79213.4	4.86714	0.176085	0.895203	0.999845	1.39211	0.01201	32191.3;14366.1;12504.1;8374.06;1752.01;1040.01;	31130;14366.1;12079;7819.65;1739.94;1040.01;	0.8883;0.899984;0.907902;0.86532;0.92508;0.936741;	4176	0.865455	0.864545	0.861	0.868991
D:\test_move_folder\2022053_T3_Evosep_C1_E1_PRID_31_QID_17_d19-w1_Plate2_10_7127.d	2022053_T3_Evosep_C1_E1_PRID_31_QID_17_d19-w1_Plate2_10_7127	Q61703	Q61703;Q3UEG7;G3X977	ITIH2_MOUSE	Itih2	262131	242431	238518	262131	242431	238518	238518	AHVSFKPTVAQQR	AHVSFKPTVAQQR	AHVSFKPTVAQQR3	3	1.13464e-05	1.13464e-05	0.000111689	0.00248756	0.0022831	0.00208768	0.00235294	0	1	56678.6	39294.3	45007.8	96387.7	0.871019	2.78876	2.73576	2.84178	-14.6481	2.77541	-14.2726	Inter-alpha-trypsin inhibitor heavy chain H2	3.82191e-05	0.00167785	0.985902	121382	5.0473	0.528869	0.728224	0.99999	1.58295	0.118307	32402.1;23646.1;20533.1;8470.06;3946.02;715.004;	12940.7;23646.1;20091.8;8404.61;3432.92;700.529;	0.735414;0.908315;0.914465;0.940267;0.922399;0.834141;	4203	0.87	0.864545	0.865193	0.870536
D:\test_move_folder\2022053_T3_Evosep_C1_E1_PRID_31_QID_17_d36-w1_2_Plate2_11_7128.d	2022053_T3_Evosep_C1_E1_PRID_31_QID_17_d36-w1_2_Plate2_11_7128	Q61703	Q61703;Q3UEG7;G3X977	ITIH2_MOUSE	Itih2	260063	217976	202252	260063	217976	202252	202252	AHVSFKPTVAQQR	AHVSFKPTVAQQR	AHVSFKPTVAQQR3	3	9.56816e-05	9.56816e-05	0.000111689	0.0031746	0.0025641	0.00208768	0.00266667	0	1	102251	57878.9	70329.6	90973.3	0.923204	2.76743	2.73206	2.83813	-14.6481	2.76362	-14.4773	Inter-alpha-trypsin inhibitor heavy chain H2	3.82191e-05	0.00167785	0.967642	132264	5.26451	0.359588	0.853097	0.999913	1.1039	0.0484734	55935.4;25244.1;21795.1;9020.07;4324.02;604.004;	55807.5;25244.1;21198.9;8489.26;3332.76;406.795;	0.927622;0.914226;0.922262;0.916319;0.718889;0.544322;	4176	0.87	0.864545	0.865601	0.870062
D:\test_move_folder\2022053_T3_Evosep_C1_E1_PRID_31_QID_17_a7-24h_Plate1_13_7087.d	2022053_T3_Evosep_C1_E1_PRID_31_QID_17_a7-24h_Plate1_13_7087	Q61703	Q61703;Q3UEG7;G3X977	ITIH2_MOUSE	Itih2	216056	194333	221176	216056	194333	221176	221176	AHVSFKPTVAQQR	AHVSFKPTVAQQR	AHVSFKPTVAQQR3	3	0.000320205	0.00159292	0.000111689	0.00319489	0.00243902	0.00208768	0.00250627	0	1	86281.5	66988.4	73268.8	83983.9	0.92978	2.75826	2.72292	2.86429	-14.6481	2.75444	-14.4874	Inter-alpha-trypsin inhibitor heavy chain H2	3.82191e-05	0.00167785	0.954067	98899.6	4.09471	0.483835	0.428909	0.998567	1.75726	0.132331	49355.3;20876.1;16050.1;6960.04;4024.02;383.003;	49355.3;20876.1;16050.1;6491.63;916.318;243.458;	0.925993;0.926018;0.946318;0.830476;0.0195225;0.667699;	4176	0.865455	0.864545	0.862666	0.867088
D:\test_move_folder\2022053_T3_Evosep_C1_E1_PRID_31_QID_17_b5- 72h_Plate1_15_7089.d	2022053_T3_Evosep_C1_E1_PRID_31_QID_17_b5- 72h_Plate1_15_7089	Q61703	Q61703;Q3UEG7;G3X977	ITIH2_MOUSE	Itih2	282967	181450	205936	282967	181450	205936	205936	AHVSFKPTVAQQR	AHVSFKPTVAQQR	AHVSFKPTVAQQR3	3	4.41438e-05	4.41438e-05	0.000111689	0.00238663	0.0018797	0.00208768	0.00196078	0	1	63500.2	57430.5	75255	92567.6	0.913744	2.75707	2.70406	2.81012	-14.6481	2.7444	-14.3335	Inter-alpha-trypsin inhibitor heavy chain H2	3.82191e-05	0.00167785	0.98052	78108.5	4.33158	0.872143	0.452116	0.99996	2.18376	0.0552381	39222.3;13986.1;12094.1;4836.03;1382.01;310.002;	38292.9;13113.3;12094.1;4519.03;1247.25;286.389;	0.928296;0.884152;0.899755;0.935091;0.853052;0.855988;	4176	0.86	0.864545	0.859947	0.863265
D:\test_move_folder\2022053_T3_Evosep_C1_E1_PRID_31_QID_17_b16-72h_Plate1_16_7090.d	2022053_T3_Evosep_C1_E1_PRID_31_QID_17_b16-72h_Plate1_16_7090	Q61703	Q61703;Q3UEG7;G3X977	ITIH2_MOUSE	Itih2	315843	203013	227498	315843	203013	227498	227498	AHVSFKPTVAQQR	AHVSFKPTVAQQR	AHVSFKPTVAQQR3	3	2.01002e-05	2.01002e-05	0.000111689	0.0027933	0.00226244	0.00208768	0.00234742	0	1	89497.3	61702	79612.3	109300	0.922414	2.75648	2.72112	2.82716	-14.6481	2.75207	-14.4637	Inter-alpha-trypsin inhibitor heavy chain H2	3.82191e-05	0.00167785	0.967539	122871	4.54006	0.442028	0.59205	0.999982	1.42201	0.00779625	49778.3;23208.1;18179.1;6851.04;3589.02;590.004;	48841.8;23208.1;17447.4;6567.99;1793.47;167.376;	0.920942;0.93572;0.908838;0.908245;0.53826;0.559805;	4176	0.869545	0.864545	0.862383	0.870126
D:\test_move_folder\2022053_T3_Evosep_C1_E1_PRID_31_QID_17_b30-72h_Plate1_17_7091.d	2022053_T3_Evosep_C1_E1_PRID_31_QID_17_b30-72h_Plate1_17_7091	Q61703	Q61703;Q3UEG7;G3X977	ITIH2_MOUSE	Itih2	266346	172929	196787	266346	172929	196787	196787	AHVSFKPTVAQQR	AHVSFKPTVAQQR	AHVSFKPTVAQQR3	3	0.000110066	0.000110066	0.000111689	0.00289855	0.00196464	0.00208768	0.00205339	0	1	76284.6	54966.2	74835	95019	0.915076	2.75737	2.70429	2.8104	-14.6481	2.74494	-14.3307	Inter-alpha-trypsin inhibitor heavy chain H2	3.82191e-05	0.00167785	0.969171	96859.5	4.81298	0.282234	0.692055	0.999901	0.640594	0.0993564	45094.3;17754.1;15707.1;8539.05;1932.01;782.006;	43127.4;17450.1;15707.1;8226.21;872.868;374.539;	0.91295;0.924644;0.910282;0.940035;0.704073;0.769289;	4176	0.865	0.864545	0.861777	0.867422
D:\test_move_folder\2022053_T3_Evosep_C1_E1_PRID_31_QID_17_b6-72h_Plate1_18_7092.d	2022053_T3_Evosep_C1_E1_PRID_31_QID_17_b6-72h_Plate1_18_7092	Q61703	Q61703;Q3UEG7;G3X977	ITIH2_MOUSE	Itih2	282575	184485	193417	282575	184485	193417	193417	AHVSFKPTVAQQR	AHVSFKPTVAQQR	AHVSFKPTVAQQR3	3	0.000118661	0.000118661	0.000111689	0.00284091	0.0022831	0.00208768	0.00236407	0	1	57318.3	53531.3	69502.1	97903	0.951524	2.7571	2.70411	2.81012	-14.6481	2.73908	-14.1726	Inter-alpha-trypsin inhibitor heavy chain H2	3.82191e-05	0.00167785	0.971913	80740.5	4.20267	0.487399	0.139884	0.999893	0.964167	0.0417656	30839.2;13989.1;12490.1;4593.03;3445.03;480.003;	30839.2;13989.1;12490.1;4442.06;2810.85;412.6;	0.964542;0.934717;0.938204;0.874612;0.769834;0.822736;	4176	0.86	0.864545	0.8625	0.862261
D:\test_move_folder\2022053_T3_Evosep_C1_E1_PRID_31_QID_17_c6-w1_Plate1_19_7093.d	2022053_T3_Evosep_C1_E1_PRID_31_QID_17_c6-w1_Plate1_19_7093	Q61703	Q61703;Q3UEG7;G3X977	ITIH2_MOUSE	Itih2	215621	190058	177144	215621	190058	177144	177144	AHVSFKPTVAQQR	AHVSFKPTVAQQR	AHVSFKPTVAQQR3	3	4.65262e-05	4.65262e-05	0.000111689	0.00383142	0.00308642	0.00208768	0.00318471	0	1	58060.1	52683.3	60171.5	86557.8	0.897396	2.75792	2.72257	2.86396	-14.6481	2.74764	-14.3772	Inter-alpha-trypsin inhibitor heavy chain H2	3.82191e-05	0.00167785	0.961014	83520.5	4.34661	0.353875	0.745687	0.999958	0.775994	0.0939274	29217.2;17289.1;14009.1;5331.04;3727.02;288.001;	28194.4;16585.2;13280.4;5331.04;883.217;106.913;	0.894305;0.905778;0.893492;0.910208;0.0967797;0.738742;	4176	0.87	0.864545	0.862175	0.872393
D:\test_move_folder\2022053_T3_Evosep_C1_E1_PRID_31_QID_17_c1- w1_Plate1_20_7094.d	2022053_T3_Evosep_C1_E1_PRID_31_QID_17_c1- w1_Plate1_20_7094	Q61703	Q61703;Q3UEG7;G3X977	ITIH2_MOUSE	Itih2	266704	243589	214199	266704	243589	214199	214199	AHVSFKPTVAQQR	AHVSFKPTVAQQR	AHVSFKPTVAQQR3	3	1.68687e-05	1.68687e-05	0.000111689	0.00269542	0.00217865	0.00208768	0.00224719	0	1	109205	82202.5	87093.3	109205	0.914473	2.75852	2.70552	2.82923	-14.6481	2.74474	-14.2648	Inter-alpha-trypsin inhibitor heavy chain H2	3.82191e-05	0.00167785	0.983572	136931	4.80719	0.798012	0.814499	0.999985	0.880847	0.0454985	60961.5;26251.1;23864.1;9613.07;5200.03;890.005;	59326.2;26251.1;23627.9;9323.14;3192.75;391.345;	0.912433;0.908014;0.926774;0.891132;0.369349;0.727236;	4176	0.87	0.864545	0.864899	0.870027
D:\test_move_folder\2022053_T3_Evosep_C1_E1_PRID_31_QID_17_a12-12h_Plate1_21_7095.d	2022053_T3_Evosep_C1_E1_PRID_31_QID_17_a12-12h_Plate1_21_7095	Q61703	Q61703;Q3UEG7;G3X977	ITIH2_MOUSE	Itih2	244690	222130	230833	244690	222130	230833	230833	AHVSFKPTVAQQR	AHVSFKPTVAQQR	AHVSFKPTVAQQR3	3	4.04578e-05	4.04578e-05	0.000111689	0.00460829	0.00346021	0.00208768	0.00353357	0	1	60960.2	56872.2	67786.8	95100.8	0.881374	2.79108	2.73804	2.86181	-14.6481	2.77615	-14.2793	Inter-alpha-trypsin inhibitor heavy chain H2	3.82191e-05	0.00167785	0.985839	85523.6	4.46456	0.80373	0.366646	0.999964	0.778727	0.0318078	34360.2;14607.1;13379.1;5362.03;3537.02;388.002;	33368.3;14212.8;13379.1;4793.4;1362.13;374.223;	0.861801;0.904836;0.905268;0.807427;0.000272003;0.824239;	4230	0.87	0.864545	0.862836	0.871959
D:\test_move_folder\2022053_T3_Evosep_C1_E1_PRID_31_QID_17_a83- 12h_Plate1_23_7097.d	2022053_T3_Evosep_C1_E1_PRID_31_QID_17_a83- 12h_Plate1_23_7097	Q61703	Q61703;Q3UEG7;G3X977	ITIH2_MOUSE	Itih2	288151	263149	230944	288151	263149	230944	230944	AHVSFKPTVAQQR	AHVSFKPTVAQQR	AHVSFKPTVAQQR3	3	0.000137262	0.000137262	0.000111689	0.0030581	0.00235294	0.00208768	0.00242718	0	1	118094	85725.9	94993.6	114577	0.901176	2.81183	2.77649	2.88254	-14.6481	2.80546	-14.4373	Inter-alpha-trypsin inhibitor heavy chain H2	3.82191e-05	0.00167785	0.983229	142439	4.67268	0.442258	0.459582	0.999877	1.99015	0.0192766	68895.5;27188.1;24617.2;9997.07;3161.02;461.003;	67361.3;27188.1;23544.1;9729.97;3018.09;186.397;	0.907191;0.900003;0.88532;0.930918;0.899016;0.57944;	4257	0.87	0.864545	0.863653	0.871543
D:\test_move_folder\2022053_T3_Evosep_C1_E1_PRID_31_QID_17_QC_MeyBoukenna2_Plate1_24_7098.d	2022053_T3_Evosep_C1_E1_PRID_31_QID_17_QC_MeyBoukenna2_Plate1_24_7098	Q61703	Q61703;Q3UEG7;G3X977	ITIH2_MOUSE	Itih2	454034	10972900	11589700	454034	10972900	11589700	11589700	AHVSFKPTVAQQR	AHVSFKPTVAQQR	AHVSFKPTVAQQR3	3	0.00241546	0.0151032	0.000111689	0.0135135	0.00925926	0.00208768	0.00952381	0	1	203381	4915230	101690	100137	0.922983	2.77442	2.7214	2.82744	-14.6481	2.76126	-14.3694	Inter-alpha-trypsin inhibitor heavy chain H2	3.82191e-05	0.00167785	0.975439	200274	5.23107	0.453158	0.578591	0.985754	1.31709	0.462491	112029;51444.3;41077.3;14435.1;5162.03;2124.01;	110960;51444.3;40976.6;14349;5071.35;613.091;	0.9186;0.921255;0.937023;0.921555;0.907246;0.128429;	4203	0.879545	0.864545	0.864594	0.879022
D:\test_move_folder\2022053_T3_Evosep_C1_E1_PRID_31_QID_17_a1-12h_Plate1_25_7099.d	2022053_T3_Evosep_C1_E1_PRID_31_QID_17_a1-12h_Plate1_25_7099	Q61703	Q61703;Q3UEG7;G3X977	ITIH2_MOUSE	Itih2	228374	214037	207350	228374	214037	207350	207350	AHVSFKPTVAQQR	AHVSFKPTVAQQR	AHVSFKPTVAQQR3	3	4.98558e-06	4.98558e-06	0.000111689	0.00309598	0.00243309	0.00208768	0.00248756	0	1	80886.5	69753.3	62212.9	84879.5	0.947978	2.80996	2.75693	2.86296	-14.6481	2.79452	-14.2748	Inter-alpha-trypsin inhibitor heavy chain H2	3.82191e-05	0.00167785	0.960572	110357	5.66826	0.364012	0.762684	0.999996	1.09152	0.0290201	42270.3;21031.1;17585.1;6720.04;3407.02;1746.01;	42270.3;21031.1;17585.1;6720.04;2902.45;713.627;	0.958025;0.943353;0.929357;0.948455;0.867675;-0.167379;	4257	0.865	0.864545	0.863774	0.865134
D:\test_move_folder\2022053_T3_Evosep_C1_E1_PRID_31_QID_17_a2-12h_Plate1_26_7100.d	2022053_T3_Evosep_C1_E1_PRID_31_QID_17_a2-12h_Plate1_26_7100	Q61703	Q61703;Q3UEG7;G3X977	ITIH2_MOUSE	Itih2	257416	239092	227399	257416	239092	227399	227399	AHVSFKPTVAQQR	AHVSFKPTVAQQR	AHVSFKPTVAQQR3	3	0.000258375	0.000258375	0.000111689	0.00286533	0.00219298	0.00208768	0.00225734	0	1	86625.3	70675.2	75210.5	106016	0.878899	2.77474	2.72172	2.82776	-14.6481	2.76634	-14.3852	Inter-alpha-trypsin inhibitor heavy chain H2	3.82191e-05	0.00167785	0.981649	122106	4.97765	0.341055	0.884588	0.999767	1.15914	0.0150503	47512.3;23444.1;18875.1;9546.06;3073.02;1728.01;	44884.9;23444.1;18296.2;8311.88;2860.11;1107.52;	0.852686;0.904761;0.910066;0.856319;0.850594;0.708379;	4203	0.87	0.864545	0.864194	0.871349
D:\test_move_folder\2022053_T3_Evosep_C1_E1_PRID_31_QID_17_a87-12h_Plate1_28_7101.d	2022053_T3_Evosep_C1_E1_PRID_31_QID_17_a87-12h_Plate1_28_7101	Q61703	Q61703;Q3UEG7;G3X977	ITIH2_MOUSE	Itih2	284622	199322	232853	284622	199322	232853	232853	AHVSFKPTVAQQR	AHVSFKPTVAQQR	AHVSFKPTVAQQR3	3	5.81173e-05	5.81173e-05	0.000111689	0.0030581	0.00229885	0.00208768	0.00238095	0	1	87467	68840.8	84152.5	117638	0.956981	2.77615	2.72314	2.8293	-14.6481	2.7558	-14.0944	Inter-alpha-trypsin inhibitor heavy chain H2	3.82191e-05	0.00167785	0.967524	122272	4.98418	0.481073	0.633053	0.999948	1.17296	0.0169543	45184.3;22241.2;20089.1;9845.05;3332.02;372.002;	45184.3;22241.2;20041.5;9455.44;1776.31;125.153;	0.96183;0.945414;0.958888;0.934069;0.665548;0.547179;	4203	0.865	0.864545	0.863371	0.867659
D:\test_move_folder\2022053_T3_Evosep_C1_E1_PRID_31_QID_17_a1-24h_Plate1_29_7102.d	2022053_T3_Evosep_C1_E1_PRID_31_QID_17_a1-24h_Plate1_29_7102	Q61703	Q61703;Q3UEG7;G3X977	ITIH2_MOUSE	Itih2	250329	179479	193774	250329	179479	193774	193774	AHVSFKPTVAQQR	AHVSFKPTVAQQR	AHVSFKPTVAQQR3	3	0.000187281	0.000187281	0.000111689	0.00268097	0.0021645	0.00208768	0.00223214	0	1	51856.2	42380.6	53866.1	83258.2	0.904075	2.75692	2.72155	2.80995	-14.6481	2.75452	-14.5892	Inter-alpha-trypsin inhibitor heavy chain H2	3.82191e-05	0.00167785	0.947215	80151.5	4.42105	0.355396	0.624451	0.99983	1.49299	0.166631	29473.2;14519.1;11232.1;8694.05;1752.01;725.005;	27193.9;13879.6;10782.7;6067.35;954.642;725.005;	0.895244;0.913804;0.913826;0.76419;0.750574;0.947564;	4176	0.868636	0.864545	0.861264	0.871132
D:\test_move_folder\2022053_T3_Evosep_C1_E1_PRID_31_QID_17_a38-24h_Plate1_30_7103.d	2022053_T3_Evosep_C1_E1_PRID_31_QID_17_a38-24h_Plate1_30_7103	Q61703	Q61703;Q3UEG7;G3X977	ITIH2_MOUSE	Itih2	245304	165698	199010	245304	165698	199010	199010	AHVSFKPTVAQQR	AHVSFKPTVAQQR	AHVSFKPTVAQQR3	3	5.51789e-05	5.51789e-05	0.000111689	0.0026455	0.00214133	0.00208768	0.00221239	0	1	68385.5	56616.5	72017.5	98103	0.934733	2.7768	2.74146	2.8475	-14.6481	2.7736	-14.6186	Inter-alpha-trypsin inhibitor heavy chain H2	3.82191e-05	0.00167785	0.963788	93155.5	4.38966	0.292071	0.509567	0.99995	1.16594	0.0417856	37555.2;17133.1;13699.1;7067.04;2316.01;743.006;	37555.2;17131.2;13699.1;6242.76;1302.84;395.393;	0.939238;0.935188;0.921813;0.914299;0.599895;0.77682;	4203	0.865	0.864545	0.86371	0.866502
D:\test_move_folder\2022053_T3_Evosep_C1_E1_PRID_31_QID_17_a87-24h_Plate1_31_7104.d	2022053_T3_Evosep_C1_E1_PRID_31_QID_17_a87-24h_Plate1_31_7104	Q61703	Q61703;Q3UEG7;G3X977	ITIH2_MOUSE	Itih2	253432	193266	216356	253432	193266	216356	216356	AHVSFKPTVAQQR	AHVSFKPTVAQQR	AHVSFKPTVAQQR3	3	9.14779e-07	9.14779e-07	0.000111689	0.00291545	0.00229358	0.00208768	0.00236967	0	1	82009.6	61875.6	76543	100771	0.945873	2.7873	2.75195	2.85811	-14.6481	2.78675	-14.5916	Inter-alpha-trypsin inhibitor heavy chain H2	3.82191e-05	0.00167785	0.962366	107968	4.86938	0.954065	0.861039	0.999999	2.29967	0.00965303	46535.3;19076.1;16398.1;7207.04;3009.02;878.006;	46535.3;19076.1;16398.1;7207.04;1906.68;507.091;	0.947095;0.942478;0.946357;0.895409;0.711844;0.759912;	4203	0.87	0.864545	0.86379	0.871247
D:\test_move_folder\2022053_T3_Evosep_C1_E1_PRID_31_QID_17_a4-24h_Plate1_33_7106.d	2022053_T3_Evosep_C1_E1_PRID_31_QID_17_a4-24h_Plate1_33_7106	Q61703	Q61703;Q3UEG7;G3X977	ITIH2_MOUSE	Itih2	255621	180334	192424	255621	180334	192424	192424	AHVSFKPTVAQQR	AHVSFKPTVAQQR	AHVSFKPTVAQQR3	3	2.95985e-06	2.95985e-06	0.000111689	0.00257069	0.00208333	0.00208768	0.00214133	0	1	87314.1	63890.3	81334.8	96450	0.943005	2.78908	2.75371	2.85975	-14.6481	2.78639	-14.5195	Inter-alpha-trypsin inhibitor heavy chain H2	3.82191e-05	0.00167785	0.966025	103541	4.98198	0.31978	0.717587	0.999997	0.355669	0.102077	53503.4;20442.1;16427.1;8872.06;2359.02;500.003;	50552.9;20334.1;16427.1;7883.54;2359.02;471.725;	0.943836;0.94047;0.943582;0.888099;0.928124;0.884286;	4203	0.87	0.864545	0.862302	0.871759
D:\test_move_folder\2022053_T3_Evosep_C1_E1_PRID_31_QID_17_a20-24h_Plate1_34_7107.d	2022053_T3_Evosep_C1_E1_PRID_31_QID_17_a20-24h_Plate1_34_7107	Q61703	Q61703;Q3UEG7;G3X977	ITIH2_MOUSE	Itih2	244774	156898	182840	244774	156898	182840	182840	AHVSFKPTVAQQR	AHVSFKPTVAQQR	AHVSFKPTVAQQR3	3	1.16116e-05	1.16116e-05	0.000111689	0.00263852	0.00212314	0.00208768	0.00218818	0	1	50985.9	46269.9	59064.7	86367.8	0.944679	2.77261	2.73728	2.82563	-14.6481	2.77173	-14.5304	Inter-alpha-trypsin inhibitor heavy chain H2	3.82191e-05	0.00167785	0.969937	74554.5	4.35048	0.319517	0.226155	0.99999	0.580038	0.0299381	27337.1;12450.1;11893.1;5256.04;2057.01;501.004;	27337.1;12154.9;11493.8;5256.04;1802.27;125.403;	0.941843;0.948479;0.947406;0.964552;0.905903;0.0170276;	4176	0.865	0.864545	0.861875	0.86845
D:\test_move_folder\2022053_T3_Evosep_C1_E1_PRID_31_QID_17_b20-72h_Plate1_35_7108.d	2022053_T3_Evosep_C1_E1_PRID_31_QID_17_b20-72h_Plate1_35_7108	Q61703	Q61703;Q3UEG7;G3X977	ITIH2_MOUSE	Itih2	343663	235024	223345	343663	235024	223345	223345	AHVSFKPTVAQQR	AHVSFKPTVAQQR	AHVSFKPTVAQQR3	3	6.90476e-06	6.90476e-06	0.000111689	0.00299401	0.00239234	0.00208768	0.00248139	0	1	98634.1	73444.5	96547.4	122691	0.928641	2.78931	2.75397	2.85999	-14.6481	2.78375	-14.4421	Inter-alpha-trypsin inhibitor heavy chain H2	3.82191e-05	0.00167785	0.9632	125343	5.1082	0.471943	0.59645	0.999994	1.00755	0.00753778	56034.4;23154.1;19945.1;7957.05;3590.02;866.005;	56006.5;22682.6;19945.1;7957.05;2378.09;811.314;	0.934224;0.910816;0.933237;0.972185;0.715957;0.862265;	4203	0.865	0.864545	0.86102	0.868398
D:\test_move_folder\2022053_T3_Evosep_C1_E1_PRID_31_QID_17_QC_MeyBoukenna3_Plate1_36_7109.d	2022053_T3_Evosep_C1_E1_PRID_31_QID_17_QC_MeyBoukenna3_Plate1_36_7109	Q61703	Q61703;Q3UEG7;G3X977	ITIH2_MOUSE	Itih2	457791	12750300	12768000	457791	12750300	12768000	12768000	AHVSFKPTVAQQR	AHVSFKPTVAQQR	AHVSFKPTVAQQR3	3	0.00204918	0.011767	0.000111689	0.0131579	0.00952381	0.00208768	0.00980392	0	1	209503	5835060	104752	98713	0.941664	2.78936	2.73636	2.84239	-14.6481	2.77398	-14.336	Inter-alpha-trypsin inhibitor heavy chain H2	3.82191e-05	0.00167785	0.962884	197426	5.32692	0.541465	0.545661	0.988899	1.18277	0.437844	112053;52150.3;45300.3;14640.1;5550.05;2112.01;	112053;52150.3;45300.3;14536.8;5424.06;991.737;	0.932158;0.953442;0.951621;0.921651;0.920702;0.603164;	4203	0.88	0.864545	0.863921	0.879453
D:\test_move_folder\2022053_T3_Evosep_C1_E1_PRID_31_QID_17_D19-w5_Plate1_37_7110.d	2022053_T3_Evosep_C1_E1_PRID_31_QID_17_D19-w5_Plate1_37_7110	Q61703	Q61703;Q3UEG7;G3X977	ITIH2_MOUSE	Itih2	271843	253059	235605	271843	253059	235605	235605	AHVSFKPTVAQQR	AHVSFKPTVAQQR	AHVSFKPTVAQQR3	3	6.13647e-05	6.13647e-05	0.000111689	0.00340136	0.00263852	0.00208768	0.0027027	0	1	82584.5	69868.6	77202.4	100722	0.93657	2.77003	2.71702	2.85841	-14.6481	2.77061	-14.603	Inter-alpha-trypsin inhibitor heavy chain H2	3.82191e-05	0.00167785	0.942619	107744	4.12349	0.466351	0.217373	0.999945	1.48374	0.010204	48052.3;18007.1;16525.1;6920.05;4736.03;521.003;	48052.3;18007.1;16525.1;6639.12;2283.95;118.226;	0.956631;0.901571;0.916371;0.898555;0.248748;0.448382;	4176	0.865	0.864545	0.862085	0.867781
D:\test_move_folder\2022053_T3_Evosep_C1_E1_PRID_31_QID_17_D35-w5_Plate1_38_7111.d	2022053_T3_Evosep_C1_E1_PRID_31_QID_17_D35-w5_Plate1_38_7111	Q61703	Q61703;Q3UEG7;G3X977	ITIH2_MOUSE	Itih2	142145	145187	199373	142145	145187	199373	199373	AHVSFKPTVAQQR	AHVSFKPTVAQQR	AHVSFKPTVAQQR3	3	0.000115423	0.000115423	0.000111689	0.00502513	0.00367647	0.00208768	0.00373134	0	1	141219	83911.4	72895.9	92984.9	0.929009	2.77089	2.71783	2.82392	-14.6481	2.75498	-14.2976	Inter-alpha-trypsin inhibitor heavy chain H2	3.82191e-05	0.00167785	0.983295	180136	4.76603	0.39162	0	0.999896	1.04732	0.0927939	73729.4;37181.2;30776.2;11724.1;4257.02;349.003;	73729.4;36712.9;30776.2;11484.7;4089.85;0;	0.936985;0.900081;0.944407;0.906746;0.937832;-0.532862;	4176	0.870417	0.864545	0.863351	0.872606
D:\test_move_folder\2022053_T3_Evosep_C1_E1_PRID_31_QID_17_D38-w5_Plate1_39_7112.d	2022053_T3_Evosep_C1_E1_PRID_31_QID_17_D38-w5_Plate1_39_7112	Q61703	Q61703;Q3UEG7;G3X977	ITIH2_MOUSE	Itih2	216707	171999	176067	216707	171999	176067	176067	AHVSFKPTVAQQR	AHVSFKPTVAQQR	AHVSFKPTVAQQR3	3	4.10212e-05	4.10212e-05	0.000111689	0.00331126	0.0025641	0.00208768	0.0026455	0	1	46730.5	45931.3	53192.8	80350.1	0.937386	2.80471	2.76936	2.85785	-14.6481	2.80356	-14.5909	Inter-alpha-trypsin inhibitor heavy chain H2	3.82191e-05	0.00167785	0.960269	70588.4	4.71046	0.382849	0.436697	0.999963	1.2542	0.0660657	26469.1;10782.1;10892.1;5213.03;2207.01;459.003;	26469.1;9985.61;10275.7;4693.85;1823.2;0;	0.942741;0.918002;0.94243;0.953886;0.856879;0.345612;	4230	0.860455	0.864545	0.860255	0.865455
D:\test_move_folder\2022053_T3_Evosep_C1_E1_PRID_31_QID_17_A7-12_Plate1_41_7113.d	2022053_T3_Evosep_C1_E1_PRID_31_QID_17_A7-12_Plate1_41_7113	Q61703	Q61703;Q3UEG7;G3X977	ITIH2_MOUSE	Itih2	232396	207837	222327	232396	207837	222327	222327	AHVSFKPTVAQQR	AHVSFKPTVAQQR	AHVSFKPTVAQQR3	3	0.00014504	0.00014504	0.000111689	0.00296736	0.00232019	0.00208768	0.00238663	0	1	93000.9	74067.3	82720.6	108887	0.904919	2.77001	2.73469	2.84076	-14.6481	2.76137	-14.4141	Inter-alpha-trypsin inhibitor heavy chain H2	3.82191e-05	0.00167785	0.96924	122419	4.5228	0.452371	0	0.99987	1.67408	0.0167833	48391.2;26540.2;19013.1;8867.05;4929.03;559.003;	47564.9;26422.8;19013.1;8798.94;2517.68;61.8588;	0.889711;0.92545;0.914433;0.937705;0.420379;-0.603127;	4176	0.865455	0.864545	0.862605	0.868903
D:\test_move_folder\2022053_T3_Evosep_C1_E1_PRID_31_QID_17_A26-72_Plate1_46_7115.d	2022053_T3_Evosep_C1_E1_PRID_31_QID_17_A26-72_Plate1_46_7115	Q61703	Q61703;Q3UEG7;G3X977	ITIH2_MOUSE	Itih2	280966	208052	198595	280966	208052	198595	198595	AHVSFKPTVAQQR	AHVSFKPTVAQQR	AHVSFKPTVAQQR3	3	3.32721e-06	3.32721e-06	0.000111689	0.00276243	0.00225734	0.00208768	0.00232558	0	1	58451.5	46852.2	58407.6	89133.4	0.888327	2.78868	2.73567	2.84171	-14.6481	2.78117	-14.3901	Inter-alpha-trypsin inhibitor heavy chain H2	3.82191e-05	0.00167785	0.979556	89200.5	4.61979	0.358538	0.7717	0.999997	0.991066	0.0470147	31129.2;15732.1;13597.1;5141.03;1818.01;597.004;	29477;15732.1;13242.4;4716.37;1802.54;250.17;	0.859874;0.915012;0.919963;0.880446;0.936363;0.744784;	4203	0.865	0.864545	0.862982	0.866863
D:\test_move_folder\2022053_T3_Evosep_C1_E1_PRID_31_QID_17_A25-12_Plate1_47_7116.d	2022053_T3_Evosep_C1_E1_PRID_31_QID_17_A25-12_Plate1_47_7116	Q61703	Q61703;Q3UEG7;G3X977	ITIH2_MOUSE	Itih2	258973	221287	231671	258973	221287	231671	231671	AHVSFKPTVAQQR	AHVSFKPTVAQQR	AHVSFKPTVAQQR3	3	6.89396e-06	6.89396e-06	0.000111689	0.0037594	0.00285714	0.00208768	0.00293255	0	1	84429.6	66490.3	79049.1	106203	0.931279	2.75453	2.71917	2.82523	-14.6481	2.74981	-14.5291	Inter-alpha-trypsin inhibitor heavy chain H2	3.82191e-05	0.00167785	0.954309	113432	5.10615	0.361686	0.911761	0.999994	1.18278	0.0113938	42268.3;22119.1;20042.1;7818.05;4057.03;988.007;	42268.3;22119.1;20042.1;7818.05;2723.01;734.713;	0.916993;0.945054;0.946204;0.972833;0.456455;0.668178;	4149	0.87	0.864545	0.863469	0.872388
D:\test_move_folder\2022053_T3_Evosep_C1_E1_PRID_31_QID_17_QC_MeyBoukenna4_Plate1_48_7117.d	2022053_T3_Evosep_C1_E1_PRID_31_QID_17_QC_MeyBoukenna4_Plate1_48_7117	Q61703	Q61703;Q3UEG7;G3X977	ITIH2_MOUSE	Itih2	431349	10938500	11014200	431349	10938500	11014200	11014200	AHVSFKPTVAQQR	AHVSFKPTVAQQR	AHVSFKPTVAQQR3	3	0.00232558	0.00501529	0.000111689	0.0138889	0.00961538	0.00208768	0.01	0	1	204507	5186050	102254	105073	0.895769	2.7878	2.73476	2.84082	-14.6481	2.77967	-14.46	Inter-alpha-trypsin inhibitor heavy chain H2	3.82191e-05	0.00167785	0.98927	210145	4.69379	0.462715	0.107488	0.995197	1.36817	0.362566	114750;51345.3;42417.3;13148.1;5629.04;1268.01;	114750;49207.6;40549.9;12034.9;5310.67;1023.98;	0.895905;0.898626;0.891914;0.8553;0.869885;0.833196;	4203	0.875	0.864545	0.863013	0.876208
D:\test_move_folder\2022053_T3_Evosep_C1_E1_PRID_31_QID_17_b9-6h_Plate2_1_7119.d	2022053_T3_Evosep_C1_E1_PRID_31_QID_17_b9-6h_Plate2_1_7119	Q61703	Q61703;Q3UEG7;G3X977	ITIH2_MOUSE	Itih2	336762	302002	264794	336762	302002	264794	264794	AHVSFKPTVAQQR	AHVSFKPTVAQQR	AHVSFKPTVAQQR3	3	5.61111e-06	5.61111e-06	0.000111689	0.0030303	0.002331	0.00208768	0.00240385	0	1	89575.4	65972.7	70427.6	86846.8	0.913115	2.66579	2.61281	2.71883	-14.6481	2.66127	-14.5042	Inter-alpha-trypsin inhibitor heavy chain H2	3.82191e-05	0.00167785	0.985489	110459	4.19788	0.931306	0.397366	0.999995	0.986361	0.0458445	49598.3;24088.1;18510.1;7806.06;2817.02;1048.01;	47887.1;23805.4;17882.9;7806.06;2603.32;323.696;	0.914196;0.924297;0.895333;0.935631;0.956118;0.391563;	4014	0.869091	0.864545	0.863679	0.870053
D:\test_move_folder\2022053_T3_Evosep_C1_E1_PRID_31_QID_17_b12-6h_Plate2_2_7120.d	2022053_T3_Evosep_C1_E1_PRID_31_QID_17_b12-6h_Plate2_2_7120	Q61703	Q61703;Q3UEG7;G3X977	ITIH2_MOUSE	Itih2	308509	263966	219942	308509	263966	219942	219942	AHVSFKPTVAQQR	AHVSFKPTVAQQR	AHVSFKPTVAQQR3	3	7.65627e-05	7.65627e-05	0.000111689	0.0027248	0.00209205	0.00208768	0.00214592	0	1	93692.6	72517.1	75740.2	102711	0.927008	2.75106	2.69798	2.80432	-14.6481	2.74109	-14.3268	Inter-alpha-trypsin inhibitor heavy chain H2	3.82191e-05	0.00167785	0.97377	127056	4.63212	0.322603	0.155888	0.999931	1.86194	0.0232485	50682.3;24961.1;20550.1;9357.07;2909.02;265.001;	50682.3;23471.6;19538.8;8633.7;2502.38;0;	0.948904;0.899293;0.903504;0.939422;0.869133;0.229171;	4149	0.87	0.864545	0.86573	0.869237
D:\test_move_folder\2022053_T3_Evosep_C1_E1_PRID_31_QID_17_a15-12h_Plate2_3_7121.d	2022053_T3_Evosep_C1_E1_PRID_31_QID_17_a15-12h_Plate2_3_7121	Q61703	Q61703;Q3UEG7;G3X977	ITIH2_MOUSE	Itih2	269076	245453	242843	269076	245453	242843	242843	AHVSFKPTVAQQR	AHVSFKPTVAQQR	AHVSFKPTVAQQR3	3	0.000677507	0.000726669	0.000111689	0.00390625	0.00293255	0.00208768	0.003003	0	1	89438	69395.1	79056.4	96605.6	0.880637	2.77016	2.71716	2.8232	-14.6481	2.75767	-14.2382	Inter-alpha-trypsin inhibitor heavy chain H2	3.82191e-05	0.00167785	0.984285	109292	4.72697	0.3829	0.796567	0.999344	1.37012	0.0120229	50583.4;22198.1;18777.1;9526.07;2478.02;1161.01;	48919.3;22198.1;18320.5;9526.07;1853.13;622.017;	0.852286;0.927829;0.899159;0.975071;0.779246;0.791951;	4176	0.87	0.864545	0.866521	0.869213
D:\test_move_folder\2022053_T3_Evosep_C1_E1_PRID_31_QID_17_ a16-12h_Plate2_4_7122.d	2022053_T3_Evosep_C1_E1_PRID_31_QID_17_ a16-12h_Plate2_4_7122	Q61703	Q61703;Q3UEG7;G3X977	ITIH2_MOUSE	Itih2	237924	220919	207193	237924	220919	207193	207193	AHVSFKPTVAQQR	AHVSFKPTVAQQR	AHVSFKPTVAQQR3	3	4.93203e-05	4.93203e-05	0.000111689	0.00332226	0.0025641	0.00208768	0.0026178	0	1	81945.1	67281	75117.5	88677.6	0.933399	2.82212	2.7691	2.87518	-14.6481	2.8093	-14.2894	Inter-alpha-trypsin inhibitor heavy chain H2	3.82191e-05	0.00167785	0.977193	96737.7	4.63526	0.315818	0.65577	0.999956	1.46422	0.00837078	46094.3;20579.1;15693.1;8887.04;2649.01;1149.01;	46094.3;20579.1;15271.7;7617.54;2412.26;476.674;	0.95008;0.926909;0.891796;0.86432;0.811267;0.647891;	4257	0.865455	0.864545	0.865038	0.865557
D:\test_move_folder\2022053_T3_Evosep_C1_E1_PRID_31_QID_17_a14-24h_Plate2_6_7124.d	2022053_T3_Evosep_C1_E1_PRID_31_QID_17_a14-24h_Plate2_6_7124	Q61703	Q61703;Q3UEG7;G3X977	ITIH2_MOUSE	Itih2	280870	207244	229759	280870	207244	229759	229759	AHVSFKPTVAQQR	AHVSFKPTVAQQR	AHVSFKPTVAQQR3	3	0.000304971	0.000359264	0.000111689	0.003125	0.00238663	0.00208768	0.00246914	0	1	86257.7	71073.5	92048.7	107165	0.919315	2.81014	2.7571	2.86319	-14.6481	2.8019	-14.3762	Inter-alpha-trypsin inhibitor heavy chain H2	3.82191e-05	0.00167785	0.981027	100423	4.45152	0.45192	0.490967	0.999676	1.36582	0.0251776	51282.3;18846.1;17684.1;6446.04;2952.02;373.003;	50322.1;18251.5;17684.1;6141.15;2952.02;0;	0.925649;0.916352;0.904347;0.878181;0.933843;0.372342;	4257	0.87	0.864545	0.864102	0.870828
D:\test_move_folder\2022053_T3_Evosep_C1_E1_PRID_31_QID_17_a16-24h_Plate2_7_7125.d	2022053_T3_Evosep_C1_E1_PRID_31_QID_17_a16-24h_Plate2_7_7125	Q61703	Q61703;Q3UEG7;G3X977	ITIH2_MOUSE	Itih2	235107	155626	178719	235107	155626	178719	178719	AHVSFKPTVAQQR	AHVSFKPTVAQQR	AHVSFKPTVAQQR3	3	7.63982e-06	7.63982e-06	0.000111689	0.00307692	0.002457	0.00208768	0.00254453	0	1	62491.8	44180.1	59673.6	77367.7	0.905749	2.77033	2.73499	2.82336	-14.6481	2.76377	-14.4307	Inter-alpha-trypsin inhibitor heavy chain H2	3.82191e-05	0.00167785	0.975721	81021.5	4.38393	0.480234	0.641137	0.999993	0.910457	0.0438482	34320.2;15890.1;13910.1;6413.03;1790.01;365.002;	33414.7;15167;13910.1;5710.33;1517.93;157.92;	0.912373;0.899337;0.896828;0.858118;0.810007;0.259424;	4176	0.87	0.864545	0.863163	0.871269
D:\test_move_folder\2022053_T3_Evosep_C1_E1_PRID_31_QID_17_a1524h_Plate2_9_7126.d	2022053_T3_Evosep_C1_E1_PRID_31_QID_17_a1524h_Plate2_9_7126	Q61703	Q61703;Q3UEG7;G3X977	ITIH2_MOUSE	Itih2	273073	176479	192271	273073	176479	192271	192271	AHVSFKPTVAQQR	AHVSFKPTVAQQR	AHVSFKPTVAQQR3	3	4.16304e-05	4.16304e-05	0.000111689	0.00319489	0.00258398	0.00208768	0.00266667	0	1	59035	53468.1	69006.1	92348.4	0.88002	2.78661	2.75127	2.83965	-14.6481	2.78449	-14.4932	Inter-alpha-trypsin inhibitor heavy chain H2	3.82191e-05	0.00167785	0.955069	79004.5	4.60859	0.444489	0.869635	0.999963	0.363252	0.0514913	35693.3;15327.1;11355.1;6944.04;858.005;455.002;	33197.4;14482.5;11355.1;6586.79;255.521;375.375;	0.860588;0.878297;0.939029;0.908484;0.612331;0.803861;	4203	0.865	0.864545	0.861768	0.867924
D:\test_move_folder\2022053_T3_Evosep_C1_E1_PRID_31_QID_17_QC_MeyBoukenna5_Plate2_12_7129.d	2022053_T3_Evosep_C1_E1_PRID_31_QID_17_QC_MeyBoukenna5_Plate2_12_7129	Q61703	Q61703;Q3UEG7;G3X977	ITIH2_MOUSE	Itih2	419629	15228200	18339600	419629	15228200	18339600	18339600	AHVSFKPTVAQQR	AHVSFKPTVAQQR	AHVSFKPTVAQQR3	3	0.00308642	0.0157905	0.000111689	0.0151515	0.010989	0.00208768	0.011236	0	1	203262	7376320	101631	103065	0.923461	2.80354	2.75054	2.85662	-14.6481	2.79398	-14.4565	Inter-alpha-trypsin inhibitor heavy chain H2	3.82191e-05	0.00167785	0.986074	206129	4.94368	0.457063	0.571035	0.984951	2.54401	0.473485	110883;48563.3;44114.3;15893.1;4393.03;1410.01;	110883;48449.3;43930.5;15090.6;4113.77;741.766;	0.917759;0.931769;0.928689;0.882033;0.855624;0.778205;	4230	0.879545	0.864545	0.863448	0.878954
D:\test_move_folder\2022053_T3_Evosep_C1_E1_PRID_31_QID_17_a8-24h_Plate2_13_7130.d	2022053_T3_Evosep_C1_E1_PRID_31_QID_17_a8-24h_Plate2_13_7130	Q61703	Q61703;Q3UEG7;G3X977	ITIH2_MOUSE	Itih2	286368	235034	238665	286368	235034	238665	238665	AHVSFKPTVAQQR	AHVSFKPTVAQQR	AHVSFKPTVAQQR3	3	4.6449e-06	4.6449e-06	0.000111689	0.00274725	0.00219298	0.00208768	0.00225734	0	1	90015.5	70752.2	83585.6	112044	0.962602	2.78771	2.7347	2.84075	-14.6481	2.77407	-14.2549	Inter-alpha-trypsin inhibitor heavy chain H2	3.82191e-05	0.00167785	0.979655	120663	4.88666	0.353915	0.596903	0.999996	0.705623	0.018772	51555.3;22018.1;16537.1;9029.05;3518.02;531.003;	51555.3;22018.1;16442;8650.26;2976.35;0;	0.972351;0.949049;0.950182;0.941216;0.810645;0.488869;	4203	0.87	0.864545	0.864791	0.870296
D:\test_move_folder\2022053_T3_Evosep_C1_E1_PRID_31_QID_17_a40-24h_Plate2_14_7131.d	2022053_T3_Evosep_C1_E1_PRID_31_QID_17_a40-24h_Plate2_14_7131	Q61703	Q61703;Q3UEG7;G3X977	ITIH2_MOUSE	Itih2	263466	209617	203492	263466	209617	203492	203492	AHVSFKPTVAQQR	AHVSFKPTVAQQR	AHVSFKPTVAQQR3	3	0.000292177	0.000292177	0.000111689	0.00292398	0.00218341	0.00208768	0.00224719	0	1	60969.4	62972.9	70535.9	109821	0.967111	2.80216	2.74915	2.85519	-14.6481	2.78505	-14.2038	Inter-alpha-trypsin inhibitor heavy chain H2	3.82191e-05	0.00167785	0.968349	94926.5	4.72388	0.320117	0	0.999738	0.460423	0.0411032	32934.3;15116.1;13064.1;5685.03;2265.01;176.001;	32899.3;15006.1;13064.1;5518.86;1195.14;0;	0.969892;0.977503;0.948171;0.888521;0.787274;0.469228;	4230	0.865	0.864545	0.862864	0.866945
D:\test_move_folder\2022053_T3_Evosep_C1_E1_PRID_31_QID_17_b7- 72h_Plate2_15_7132.d	2022053_T3_Evosep_C1_E1_PRID_31_QID_17_b7- 72h_Plate2_15_7132	Q61703	Q61703;Q3UEG7;G3X977	ITIH2_MOUSE	Itih2	282672	181846	202575	282672	181846	202575	202575	AHVSFKPTVAQQR	AHVSFKPTVAQQR	AHVSFKPTVAQQR3	3	1.46088e-06	1.46088e-06	0.000111689	0.0025	0.00193798	0.00208768	0.0020284	0	1	68327.4	52810.7	73086.1	98685.1	0.946255	2.78578	2.73277	2.8388	-14.6481	2.77176	-14.2585	Inter-alpha-trypsin inhibitor heavy chain H2	3.82191e-05	0.00167785	0.977929	92259.6	4.61243	0.482047	0.483552	0.999999	0.935482	0.0159266	37322.3;16695.1;14310.1;7730.04;2140.01;815.006;	37322.3;16695.1;14310.1;7162.34;1176.2;681.597;	0.958666;0.927314;0.935985;0.961924;0.781911;0.829042;	4203	0.865	0.864545	0.862718	0.866869
D:\test_move_folder\2022053_T3_Evosep_C1_E1_PRID_31_QID_17_b37-72h_Plate2_16_7133.d	2022053_T3_Evosep_C1_E1_PRID_31_QID_17_b37-72h_Plate2_16_7133	Q61703	Q61703;Q3UEG7;G3X977	ITIH2_MOUSE	Itih2	267553	192642	183113	267553	192642	183113	183113	AHVSFKPTVAQQR	AHVSFKPTVAQQR	AHVSFKPTVAQQR3	3	9.91228e-05	9.91228e-05	0.000111689	0.0030303	0.00244499	0.00208768	0.00250627	0	1	78208.8	55818.7	69176.3	94198.8	0.909556	2.78498	2.73194	2.838	-14.6481	2.77124	-14.2939	Inter-alpha-trypsin inhibitor heavy chain H2	3.82191e-05	0.00167785	0.983909	106499	4.78302	0.449306	0.441754	0.99991	1.11156	0.00291613	45079.3;20894.1;13776.1;7248.04;2980.02;486.003;	44230.7;20894.1;13084;6950.83;2740.32;0;	0.927639;0.913836;0.841593;0.952949;0.908446;0.0249802;	4203	0.87	0.864545	0.864583	0.870086
D:\test_move_folder\2022053_T3_Evosep_C1_E1_PRID_31_QID_17_b13- 72h_Plate2_18_7135.d	2022053_T3_Evosep_C1_E1_PRID_31_QID_17_b13- 72h_Plate2_18_7135	Q61703	Q61703;Q3UEG7;G3X977	ITIH2_MOUSE	Itih2	200266	179434	218907	200266	179434	218907	218907	AHVSFKPTVAQQR	AHVSFKPTVAQQR	AHVSFKPTVAQQR3	3	3.03614e-05	3.03614e-05	0.000111689	0.00294985	0.00242718	0.00208768	0.0025	0	1	140619	85834.5	87985	113771	0.955387	2.80724	2.75421	2.87794	-14.6481	2.7904	-14.1999	Inter-alpha-trypsin inhibitor heavy chain H2	3.82191e-05	0.00167785	0.974264	181830	5.33831	0.390967	0.650652	0.999972	1.59558	0.0160437	77539.5;34540.2;28539.2;11585.1;6310.04;1873.01;	77539.5;34540.2;28539.2;11141.2;4301.1;1497.02;	0.957212;0.945896;0.961915;0.943513;0.77011;0.768402;	4230	0.87	0.864545	0.864331	0.871113
D:\test_move_folder\2022053_T3_Evosep_C1_E1_PRID_31_QID_17_c7-w1_Plate2_19_7136.d	2022053_T3_Evosep_C1_E1_PRID_31_QID_17_c7-w1_Plate2_19_7136	Q61703	Q61703;Q3UEG7;G3X977	ITIH2_MOUSE	Itih2	237593	227223	208671	237593	227223	208671	208671	AHVSFKPTVAQQR	AHVSFKPTVAQQR	AHVSFKPTVAQQR3	3	6.66449e-06	6.66449e-06	0.000111689	0.0035461	0.002849	0.00208768	0.00294985	0	1	83991.6	66775.5	75887.5	105101	0.957886	2.78841	2.73537	2.87678	-14.6481	2.77099	-14.1505	Inter-alpha-trypsin inhibitor heavy chain H2	3.82191e-05	0.00167785	0.956987	116325	5.45014	0.450254	0.854068	0.999994	0.23182	0.0548248	43669.3;22156.1;18166.1;10174.1;5215.03;1592.01;	43669.3;22156.1;18166.1;10174.1;3204.87;1010.92;	0.959929;0.958421;0.952321;0.947939;0.569449;0.738357;	4203	0.87	0.864545	0.863323	0.870669
D:\test_move_folder\2022053_T3_Evosep_C1_E1_PRID_31_QID_17_b24-6h_Plate2_20_7137.d	2022053_T3_Evosep_C1_E1_PRID_31_QID_17_b24-6h_Plate2_20_7137	Q61703	Q61703;Q3UEG7;G3X977	ITIH2_MOUSE	Itih2	279699	223072	218832	279699	223072	218832	218832	AHVSFKPTVAQQR	AHVSFKPTVAQQR	AHVSFKPTVAQQR3	3	2.12953e-05	2.12953e-05	0.000111689	0.00265957	0.00212766	0.00208768	0.0021978	0	1	71379.8	59691.1	71976.3	101362	0.949501	2.78854	2.75316	2.84156	-14.6481	2.78556	-14.5479	Inter-alpha-trypsin inhibitor heavy chain H2	3.82191e-05	0.00167785	0.966299	100522	4.78165	0.302484	0.601244	0.999981	0.0545389	0.0757243	38888.3;16870.1;16353.1;8571.05;2504.02;569.003;	38888.3;16138.4;16353.1;8148.89;1578.36;156.396;	0.943016;0.951402;0.963047;0.933787;0.749634;0.507013;	4203	0.865455	0.864545	0.862959	0.867396
D:\test_move_folder\2022053_T3_Evosep_C1_E1_PRID_31_QID_17_a11-12h_Plate2_21_7138.d	2022053_T3_Evosep_C1_E1_PRID_31_QID_17_a11-12h_Plate2_21_7138	Q61703	Q61703;Q3UEG7;G3X977	ITIH2_MOUSE	Itih2	249058	223954	236330	249058	223954	236330	236330	AHVSFKPTVAQQR	AHVSFKPTVAQQR	AHVSFKPTVAQQR3	3	0.000143222	0.000143222	0.000111689	0.00364964	0.00276243	0.00208768	0.00282486	0	1	96518.6	83475.8	95134.1	124414	0.945215	2.78728	2.73428	2.8403	-14.6481	2.76889	-14.1393	Inter-alpha-trypsin inhibitor heavy chain H2	3.82191e-05	0.00167785	0.968743	126225	4.82429	0.315517	0.777567	0.999871	1.47273	0.0123469	54857.3;21997.1;19664.1;8047.06;3157.02;804.006;	54857.3;21997.1;19664.1;8047.06;1927.69;736.433;	0.943593;0.943991;0.951112;0.914136;0.788112;0.914425;	4203	0.87	0.864545	0.86398	0.870595
D:\test_move_folder\2022053_T3_Evosep_C1_E1_PRID_31_QID_17_QC_MeyBoukenna8_Plate2_48_7163.d	2022053_T3_Evosep_C1_E1_PRID_31_QID_17_QC_MeyBoukenna8_Plate2_48_7163	Q61703	Q61703;Q3UEG7;G3X977	ITIH2_MOUSE	Itih2	454292	5219260	3235720	454292	5219260	3235720	3235720	AHVSFKPTVAQQR	AHVSFKPTVAQQR	AHVSFKPTVAQQR3	3	0.00181159	0.00588373	0.000111689	0.00943396	0.00689655	0.00208768	0.0070922	0	1	122713	1409820	61356.4	67684	0.953158	2.77092	2.7179	2.82395	-14.6481	2.75367	-14.2745	Inter-alpha-trypsin inhibitor heavy chain H2	3.82191e-05	0.00167785	0.970948	135368	5.67033	0.270183	0.681462	0.994442	2.51587	0.601208	65259.4;31247.2;26333.2;9789.05;4165.02;2654.02;	65259.4;31120.2;26333.2;9767.69;4090.31;2154.34;	0.951768;0.954506;0.955011;0.952193;0.968392;0.82048;	4176	0.870455	0.864545	0.867372	0.866408
D:\test_move_folder\2022054_T3_Evosep_C1_E1_PRID_31_QID_17_a82-12h_Plate3_9_7172.d	2022054_T3_Evosep_C1_E1_PRID_31_QID_17_a82-12h_Plate3_9_7172	Q61703	Q61703;Q3UEG7;G3X977	ITIH2_MOUSE	Itih2	405920	255310	257081	405920	255310	257081	257081	AHVSFKPTVAQQR	AHVSFKPTVAQQR	AHVSFKPTVAQQR3	3	4.30072e-06	4.30072e-06	0.000111689	0.00307692	0.00245098	0.00208768	0.00249377	0	1	81473	82366.5	94487.3	134501	0.916129	2.76906	2.71603	2.82208	-14.6481	2.75842	-14.3422	Inter-alpha-trypsin inhibitor heavy chain H2	3.82191e-05	0.00167785	0.990341	115976	4.93376	0.395286	0.733737	0.999996	1.63181	0.0225965	45793.3;19517.1;17715.1;9446.06;2305.02;882.004;	44884.1;19517.1;17071.8;8771.75;2305.02;258.747;	0.931515;0.897089;0.897446;0.88513;0.946227;0.541367;	4176	0.87	0.864545	0.86775	0.868044
D:\test_move_folder\2022053_T3_Evosep_C1_E1_PRID_31_QID_17_QC_MeyBoukenna1_Plate1_12_7086.d	2022053_T3_Evosep_C1_E1_PRID_31_QID_17_QC_MeyBoukenna1_Plate1_12_7086	Q61703	Q61703;Q3UEG7;G3X977	ITIH2_MOUSE	Itih2	397515	21209100	24347700	397515	21209100	24347700	24347700	AHVSFKPTVAQQR	AHVSFKPTVAQQR	AHVSFKPTVAQQR3	3	0.00343643	0.00724038	0.000111689	0.0166667	0.0114943	0.00208768	0.0120482	0	1	226547	12087200	113273	107145	0.949152	2.77208	2.7191	2.82516	-14.6481	2.75654	-14.3067	Inter-alpha-trypsin inhibitor heavy chain H2	3.82191e-05	0.00167785	0.978911	214289	5.97757	0.47217	0.894058	0.993184	2.39295	0.45153	124133;54457.4;48192.4;15847.1;6691.04;1866.01;	124133;54221.5;48192.4;15763.8;6641.94;1682.45;	0.948826;0.944954;0.954714;0.949014;0.925687;0.858152;	4203	0.88	0.864545	0.861052	0.881837
D:\test_move_folder\2022053_T3_Evosep_C1_E1_PRID_31_QID_17_a6-24h_Plate1_14_7088.d	2022053_T3_Evosep_C1_E1_PRID_31_QID_17_a6-24h_Plate1_14_7088	Q61703	Q61703;Q3UEG7;G3X977	ITIH2_MOUSE	Itih2	278969	200435	226003	278969	200435	226003	226003	AHVSFKPTVAQQR	AHVSFKPTVAQQR	AHVSFKPTVAQQR3	3	1.2352e-05	1.2352e-05	0.000111689	0.00337838	0.0026178	0.00208768	0.00269542	0	1	68756.5	64100.2	81213	99045.1	0.946461	2.77361	2.72057	2.82661	-14.6481	2.75882	-14.2427	Inter-alpha-trypsin inhibitor heavy chain H2	3.82191e-05	0.00167785	0.975061	83853.5	4.35491	0.506642	0.789999	0.999989	2.01235	0.0055044	38868.3;16543.1;13345.1;5864.03;1409.01;457.003;	38868.3;16543.1;13345.1;2974.09;618.143;434.301;	0.950629;0.937764;0.945105;0.735671;0.636911;0.877731;	4203	0.864545	0.864545	0.86143	0.868753
D:\test_move_folder\2022053_T3_Evosep_C1_E1_PRID_31_QID_17_a9-12h_Plate1_22_7096.d	2022053_T3_Evosep_C1_E1_PRID_31_QID_17_a9-12h_Plate1_22_7096	Q61703	Q61703;Q3UEG7;G3X977	ITIH2_MOUSE	Itih2	249836	191749	186678	249836	191749	186678	186678	AHVSFKPTVAQQR	AHVSFKPTVAQQR	AHVSFKPTVAQQR3	3	8.75012e-06	8.75012e-06	0.000111689	0.00243902	0.00180505	0.00208768	0.00186567	0	1	64328.9	54000.3	65464.1	92587.9	0.910143	2.75824	2.72289	2.81128	-14.6481	2.75083	-14.4691	Inter-alpha-trypsin inhibitor heavy chain H2	3.82191e-05	0.00167785	0.977508	90982.5	4.8527	0.445832	0.2574	0.999992	0.630169	0.0194163	32134.2;19271.1;14626.1;4673.03;2856.02;266.002;	30899.6;18803.2;14626.1;4512.51;2629.82;152.285;	0.902655;0.923254;0.909106;0.883949;0.851064;0.777163;	4176	0.865	0.864545	0.862722	0.866813
D:\test_move_folder\2022053_T3_Evosep_C1_E1_PRID_31_QID_17_a2-24h_Plate1_32_7105.d	2022053_T3_Evosep_C1_E1_PRID_31_QID_17_a2-24h_Plate1_32_7105	Q61703	Q61703;Q3UEG7;G3X977	ITIH2_MOUSE	Itih2	266084	173062	182936	266084	173062	182936	182936	AHVSFKPTVAQQR	AHVSFKPTVAQQR	AHVSFKPTVAQQR3	3	4.93193e-05	4.93193e-05	0.000111689	0.00306748	0.00230415	0.00208768	0.00238663	0	1	56916.3	53776.3	70625.7	113108	0.968239	2.78683	2.73377	2.89286	-14.6481	2.76873	-14.181	Inter-alpha-trypsin inhibitor heavy chain H2	3.82191e-05	0.00167785	0.956945	91152.6	4.5649	0.231231	0	0.999956	2.17879	0.0117048	30578.2;14289.1;12049.1;6456.04;3867.02;1037.01;	30578.2;14289.1;12049.1;6456.04;1217.79;218.721;	0.97696;0.964188;0.950909;0.919067;0.33164;0.132699;	4203	0.865	0.864545	0.860337	0.869025
D:\test_move_folder\2022053_T3_Evosep_C1_E1_PRID_31_QID_17_A39-12_Plate1_44_7114.d	2022053_T3_Evosep_C1_E1_PRID_31_QID_17_A39-12_Plate1_44_7114	Q61703	Q61703;Q3UEG7;G3X977	ITIH2_MOUSE	Itih2	297381	217776	259859	297381	217776	259859	259859	AHVSFKPTVAQQR	AHVSFKPTVAQQR	AHVSFKPTVAQQR3	3	9.75586e-05	9.75586e-05	0.000111689	0.00316456	0.00253165	0.00208768	0.00260417	0	1	87974.6	76820.1	91039.1	118078	0.918285	2.7541	2.70108	2.8248	-14.6481	2.75199	-14.5126	Inter-alpha-trypsin inhibitor heavy chain H2	3.82191e-05	0.00167785	0.933796	114104	5.0428	0.194676	0.8403	0.999912	1.68841	0.0291218	46540.3;23151.2;18283.1;7333.05;4172.03;1052.01;	46540.3;23151.2;18283.1;7020.77;1885.07;1052.01;	0.926348;0.898758;0.922487;0.910385;0.525439;0.899989;	4149	0.860455	0.864545	0.862044	0.86336
D:\test_move_folder\2022053_T3_Evosep_C1_E1_PRID_31_QID_17_a11-24h_Plate2_23_7140.d	2022053_T3_Evosep_C1_E1_PRID_31_QID_17_a11-24h_Plate2_23_7140	Q61703	Q61703;Q3UEG7;G3X977	ITIH2_MOUSE	Itih2	263336	207042	224698	263336	207042	224698	224698	AHVSFKPTVAQQR	AHVSFKPTVAQQR	AHVSFKPTVAQQR3	3	9.92165e-06	9.92165e-06	0.000111689	0.00294118	0.00235294	0.00208768	0.00242131	0	1	82492.5	63715.2	79742.5	106147	0.922414	2.80469	2.76934	2.87539	-14.6481	2.80421	-14.5925	Inter-alpha-trypsin inhibitor heavy chain H2	3.82191e-05	0.00167785	0.940198	109808	5.06328	0.328624	0.885486	0.999991	1.7688	0.0124617	46466.3;19574.1;17541.1;7593.05;3364.02;850.006;	46466.3;19032.1;16994.1;7593.05;1731.01;338.04;	0.935559;0.904933;0.906051;0.942879;0.684611;0.622208;	4230	0.869545	0.864545	0.862311	0.871008
D:\test_move_folder\2022053_T3_Evosep_C1_E1_PRID_31_QID_17_QC_MeyBoukenna6_Plate2_24_7141.d	2022053_T3_Evosep_C1_E1_PRID_31_QID_17_QC_MeyBoukenna6_Plate2_24_7141	Q61703	Q61703;Q3UEG7;G3X977	ITIH2_MOUSE	Itih2	446209	13143300	12958700	446209	13143300	12958700	12958700	AHVSFKPTVAQQR	AHVSFKPTVAQQR	AHVSFKPTVAQQR3	3	0.00253807	0.00850959	0.000111689	0.0133333	0.00917431	0.00208768	0.00943396	0	1	205116	6041760	102558	97813.5	0.916409	2.80532	2.76998	2.85837	-14.6481	2.80352	-14.6187	Inter-alpha-trypsin inhibitor heavy chain H2	3.82191e-05	0.00167785	0.97147	195627	5.1076	0.461132	0.61479	0.991908	1.87558	0.483908	113390;50066.3;42407.3;12590.1;5817.03;1356.01;	113390;49318.7;42407.3;11921.5;5491.47;1105.14;	0.907467;0.919758;0.936424;0.881958;0.87352;0.782045;	4230	0.879545	0.864545	0.86213	0.882088
D:\test_move_folder\2022053_T3_Evosep_C1_E1_PRID_31_QID_17_a20-12h_Plate2_25_7142.d	2022053_T3_Evosep_C1_E1_PRID_31_QID_17_a20-12h_Plate2_25_7142	Q61703	Q61703;Q3UEG7;G3X977	ITIH2_MOUSE	Itih2	243140	217514	223469	243140	217514	223469	223469	AHVSFKPTVAQQR	AHVSFKPTVAQQR	AHVSFKPTVAQQR3	3	1.25965e-05	1.25965e-05	0.000111689	0.00238663	0.00184502	0.00208768	0.00191571	0	1	59177.1	53225.9	61931.4	97130.2	0.857817	2.80676	2.75375	2.85978	-14.6481	2.80051	-14.4305	Inter-alpha-trypsin inhibitor heavy chain H2	3.82191e-05	0.00167785	0.987516	92810.5	4.33276	0.343158	0.721063	0.999989	1.82637	0.0607075	30323.2;18283.1;15002.1;5230.03;2534.01;595.003;	26269.7;18283.1;14624.3;4618.82;2325.17;292.209;	0.802595;0.887542;0.919852;0.805799;0.867396;0.78428;	4230	0.865	0.864545	0.86015	0.868614
D:\test_move_folder\2022053_T3_Evosep_C1_E1_PRID_31_QID_17_a88-12h_Plate2_26_7143.d	2022053_T3_Evosep_C1_E1_PRID_31_QID_17_a88-12h_Plate2_26_7143	Q61703	Q61703;Q3UEG7;G3X977	ITIH2_MOUSE	Itih2	279144	191038	182712	279144	191038	182712	182712	AHVSFKPTVAQQR	AHVSFKPTVAQQR	AHVSFKPTVAQQR3	3	8.74783e-06	8.74783e-06	0.000111689	0.0025	0.00183824	0.00208768	0.00191939	0	1	63780.1	53712.9	66114.2	93507.6	0.908421	2.79471	2.75937	2.8654	-14.6481	2.79433	-14.5676	Inter-alpha-trypsin inhibitor heavy chain H2	3.82191e-05	0.00167785	0.96419	90206.5	4.20879	0.292017	0.706619	0.999992	1.65693	0.0185765	39930.3;13734.1;11350.1;5160.03;2292.01;762.006;	38841.3;13734.1;11204.8;1704.65;2028.98;647.804;	0.905787;0.920138;0.903187;0.551151;0.874661;0.827401;	4203	0.860455	0.864545	0.859253	0.865138
D:\test_move_folder\2022053_T3_Evosep_C1_E1_PRID_31_QID_17_a3-24h_Plate2_28_7145.d	2022053_T3_Evosep_C1_E1_PRID_31_QID_17_a3-24h_Plate2_28_7145	Q61703	Q61703;Q3UEG7;G3X977	ITIH2_MOUSE	Itih2	243899	191522	192004	243899	191522	192004	192004	AHVSFKPTVAQQR	AHVSFKPTVAQQR	AHVSFKPTVAQQR3	3	0.000312305	0.00046018	0.000111689	0.0027248	0.00220751	0.00208768	0.00227273	0	1	68596.3	49847.6	63367.7	95994.2	0.949405	2.76809	2.73273	2.82116	-14.6481	2.76978	-14.6591	Inter-alpha-trypsin inhibitor heavy chain H2	3.82191e-05	0.00167785	0.949745	103915	4.52725	0.322548	0	0.999584	0.89093	0.0129841	36259.3;17247.1;16553.1;8154.05;2337.01;432.003;	36259.3;16448.4;15888.6;8076.55;2135.57;155.178;	0.945804;0.950782;0.956197;0.958;0.939052;0.512738;	4176	0.865	0.864545	0.86122	0.86842
D:\test_move_folder\2022053_T3_Evosep_C1_E1_PRID_31_QID_17_a37-24h_Plate2_29_7146.d	2022053_T3_Evosep_C1_E1_PRID_31_QID_17_a37-24h_Plate2_29_7146	Q61703	Q61703;Q3UEG7;G3X977	ITIH2_MOUSE	Itih2	260119	187638	210698	260119	187638	210698	210698	AHVSFKPTVAQQR	AHVSFKPTVAQQR	AHVSFKPTVAQQR3	3	0.000124428	0.000124428	0.000111689	0.00273973	0.00221729	0.00208768	0.0022831	0	1	71733.4	53927.2	70262.9	105524	0.873999	2.76861	2.71556	2.82161	-14.6481	2.75838	-14.3933	Inter-alpha-trypsin inhibitor heavy chain H2	3.82191e-05	0.00167785	0.985022	107733	5.09079	0.471456	0.871394	0.999888	1.57525	0.0400381	38179.2;20145.1;17128.1;6414.04;2389.02;1003.01;	35481.6;19123.8;17128.1;6249.14;2214.66;963.288;	0.85364;0.884186;0.904801;0.942629;0.839673;0.922846;	4176	0.865455	0.864545	0.862598	0.868266
D:\test_move_folder\2022053_T3_Evosep_C1_E1_PRID_31_QID_17_a88-24h_Plate2_30_7147.d	2022053_T3_Evosep_C1_E1_PRID_31_QID_17_a88-24h_Plate2_30_7147	Q61703	Q61703;Q3UEG7;G3X977	ITIH2_MOUSE	Itih2	269561	181855	189325	269561	181855	189325	189325	AHVSFKPTVAQQR	AHVSFKPTVAQQR	AHVSFKPTVAQQR3	3	3.67404e-05	3.67404e-05	0.000111689	0.00318471	0.0025974	0.00208768	0.00265252	0	1	72821.8	58647.7	73346.9	99015.5	0.939683	2.78572	2.73269	2.83874	-14.6481	2.77112	-14.2883	Inter-alpha-trypsin inhibitor heavy chain H2	3.82191e-05	0.00167785	0.975176	98306.7	5.46518	0.318188	0.821941	0.999967	1.58979	0.0166638	39455.3;18711.1;14982.1;8229.04;2280.02;770.005;	39455.3;18384.5;14982.1;8019.26;2243.14;317.047;	0.946635;0.918054;0.947919;0.94296;0.955452;0.694886;	4203	0.865	0.864545	0.861206	0.869308
D:\test_move_folder\2022053_T3_Evosep_C1_E1_PRID_31_QID_17_a21-24h_Plate2_31_7148.d	2022053_T3_Evosep_C1_E1_PRID_31_QID_17_a21-24h_Plate2_31_7148	Q61703	Q61703;Q3UEG7;G3X977	ITIH2_MOUSE	Itih2	247411	184976	231944	247411	184976	231944	231944	AHVSFKPTVAQQR	AHVSFKPTVAQQR	AHVSFKPTVAQQR3	3	0.000345304	0.00212013	0.000111689	0.00331126	0.00242718	0.00208768	0.00251256	0	1	108645	81315.1	95324.2	130061	0.90782	2.76661	2.73126	2.8373	-14.6481	2.76225	-14.4736	Inter-alpha-trypsin inhibitor heavy chain H2	3.82191e-05	0.00167785	0.970541	148237	5.21903	0.569098	0.892315	0.998105	1.64145	0.021785	58267.3;28863.2;22397.1;9773.08;4365.03;1434.01;	58267.3;27980.8;22397.1;8902.92;3135.46;1313.54;	0.900852;0.899192;0.936728;0.882762;0.572266;0.894762;	4176	0.865	0.864545	0.862688	0.867023
D:\test_move_folder\2022053_T3_Evosep_C1_E1_PRID_31_QID_17_a19-24h_Plate2_32_7149.d	2022053_T3_Evosep_C1_E1_PRID_31_QID_17_a19-24h_Plate2_32_7149	Q61703	Q61703;Q3UEG7;G3X977	ITIH2_MOUSE	Itih2	242707	183992	201852	242707	183992	201852	201852	AHVSFKPTVAQQR	AHVSFKPTVAQQR	AHVSFKPTVAQQR3	3	1.14552e-05	1.14552e-05	0.000111689	0.00298507	0.00250627	0.00208768	0.00257732	0	1	71436.2	56003.9	70708.2	97589	0.946053	2.76839	2.7154	2.82143	-14.6481	2.75499	-14.2762	Inter-alpha-trypsin inhibitor heavy chain H2	3.82191e-05	0.00167785	0.987186	98593.7	4.64186	0.462147	0.3659	0.99999	0.968406	0.0422089	38999.3;18151.1;14782.1;8411.05;2918.02;524.004;	38999.3;17654.8;14782.1;6975.13;2633.11;42.1471;	0.957118;0.938084;0.926377;0.909889;0.911926;0.38474;	4176	0.865	0.864545	0.861689	0.868204
D:\test_move_folder\2022053_T3_Evosep_C1_E1_PRID_31_QID_17_a22-24h_Plate2_33_7150.d	2022053_T3_Evosep_C1_E1_PRID_31_QID_17_a22-24h_Plate2_33_7150	Q61703	Q61703;Q3UEG7;G3X977	ITIH2_MOUSE	Itih2	300063	248775	222845	300063	248775	222845	222845	AHVSFKPTVAQQR	AHVSFKPTVAQQR	AHVSFKPTVAQQR3	3	1.92756e-06	1.92756e-06	0.000111689	0.00273224	0.00220264	0.00208768	0.00227273	0	1	75543.7	68686.3	81638.7	108959	0.921612	2.80242	2.74939	2.87312	-14.6481	2.79562	-14.4386	Inter-alpha-trypsin inhibitor heavy chain H2	3.82191e-05	0.00167785	0.984965	100825	4.5536	0.393024	0.75133	0.999998	1.29034	0.00701058	40193.2;19216.1;17171.1;7611.04;3482.03;1150.01;	39324.7;19047.8;17171.1;7494.76;1267.64;533.334;	0.920571;0.936474;0.907507;0.961686;0.423317;0.737048;	4230	0.865	0.864545	0.860615	0.869889
D:\test_move_folder\2022053_T3_Evosep_C1_E1_PRID_31_QID_17_a21b-24h_Plate2_34_7151.d	2022053_T3_Evosep_C1_E1_PRID_31_QID_17_a21b-24h_Plate2_34_7151	Q61703	Q61703;Q3UEG7;G3X977	ITIH2_MOUSE	Itih2	257086	293798	275089	257086	293798	275089	275089	AHVSFKPTVAQQR	AHVSFKPTVAQQR	AHVSFKPTVAQQR3	3	0.000753296	0.000847378	0.000111689	0.003861	0.00285714	0.00208768	0.00294985	0	1	88111.6	83657.8	77009.2	98529.7	0.954464	2.81007	2.75707	2.8631	-14.6481	2.79825	-14.3405	Inter-alpha-trypsin inhibitor heavy chain H2	3.82191e-05	0.00167785	0.978619	112735	5.1621	0.315209	0	0.999236	0.92118	0.0864194	50568.3;20008.1;17778.1;8020.05;1985.01;708.004;	50536.1;20008.1;17567.3;7805.93;1883.49;708.004;	0.950298;0.951438;0.969892;0.957672;0.87766;0.947046;	4230	0.865	0.864545	0.862036	0.869003
D:\test_move_folder\2022053_T3_Evosep_C1_E1_PRID_31_QID_17_b19-72h_Plate2_35_7152.d	2022053_T3_Evosep_C1_E1_PRID_31_QID_17_b19-72h_Plate2_35_7152	Q61703	Q61703;Q3UEG7;G3X977	ITIH2_MOUSE	Itih2	276914	214643	191570	276914	214643	191570	191570	AHVSFKPTVAQQR	AHVSFKPTVAQQR	AHVSFKPTVAQQR3	3	2.56452e-05	2.56452e-05	0.000111689	0.00257732	0.00215054	0.00208768	0.00221239	0	1	76966.6	62263.7	76493.2	97836	0.906151	2.79082	2.7378	2.86152	-14.6481	2.7873	-14.5788	Inter-alpha-trypsin inhibitor heavy chain H2	3.82191e-05	0.00167785	0.976121	98441.5	4.63341	0.319408	0.892595	0.999977	0.940955	0.0285466	47156.3;17479.1;15388.1;7272.04;2354.02;1612.01;	44513.9;17479.1;14973.6;7166.2;1167.51;1259.32;	0.901857;0.911895;0.912212;0.947472;0.738631;0.859278;	4203	0.865	0.864545	0.86045	0.870299
D:\test_move_folder\2022053_T3_Evosep_C1_E1_PRID_31_QID_17_D31-w5_Plate2_37_7154.d	2022053_T3_Evosep_C1_E1_PRID_31_QID_17_D31-w5_Plate2_37_7154	Q61703	Q61703;Q3UEG7;G3X977	ITIH2_MOUSE	Itih2	284135	253199	230383	284135	253199	230383	230383	AHVSFKPTVAQQR	AHVSFKPTVAQQR	AHVSFKPTVAQQR3	3	4.43641e-05	4.43641e-05	0.000111689	0.003125	0.0025	0.00208768	0.00259067	0	1	75303.2	66594.6	77719	103797	0.886671	2.75452	2.70151	2.80756	-14.6481	2.7533	-14.5489	Inter-alpha-trypsin inhibitor heavy chain H2	3.82191e-05	0.00167785	0.93566	100571	4.56503	0.451728	0.86862	0.99996	1.36084	0.0164857	40931.2;19520.1;15593.1;6397.03;2564.02;525.004;	40931.2;19292.3;15079.7;6397.03;2352.27;446.431;	0.888532;0.8943;0.871858;0.934903;0.849687;0.814621;	4149	0.864545	0.864545	0.857515	0.871645
D:\test_move_folder\2022053_T3_Evosep_C1_E1_PRID_31_QID_17_D37-w5_Plate2_38_7155.d	2022053_T3_Evosep_C1_E1_PRID_31_QID_17_D37-w5_Plate2_38_7155	Q61703	Q61703;Q3UEG7;G3X977	ITIH2_MOUSE	Itih2	274098	219003	190328	274098	219003	190328	190328	AHVSFKPTVAQQR	AHVSFKPTVAQQR	AHVSFKPTVAQQR3	3	0.00012947	0.00012947	0.000111689	0.00308642	0.00234742	0.00208768	0.00243309	0	1	63098	57910.2	71663.8	103731	0.897192	2.75018	2.71486	2.82088	-14.6481	2.74627	-14.5033	Inter-alpha-trypsin inhibitor heavy chain H2	3.82191e-05	0.00167785	0.971003	91332.5	4.24521	0.329759	0.492432	0.999884	0.378216	0.0225454	33078.2;16941.1;14556.1;7696.05;2888.02;597.003;	32157.5;16941.1;13999.4;7696.05;2027.67;248.19;	0.890581;0.925838;0.877713;0.950936;0.713582;0.341305;	4149	0.86	0.864545	0.856754	0.867322
D:\test_move_folder\2022053_T3_Evosep_C1_E1_PRID_31_QID_17_D32-w5_Plate2_39_7156.d	2022053_T3_Evosep_C1_E1_PRID_31_QID_17_D32-w5_Plate2_39_7156	Q61703	Q61703;Q3UEG7;G3X977	ITIH2_MOUSE	Itih2	272794	218724	204091	272794	218724	204091	204091	AHVSFKPTVAQQR	AHVSFKPTVAQQR	AHVSFKPTVAQQR3	3	2.62737e-05	2.62737e-05	0.000111689	0.0030303	0.0021645	0.00208768	0.00224215	0	1	82152.5	63795.3	75988.1	101134	0.963246	2.77546	2.72245	2.82854	-14.6481	2.76357	-14.2951	Inter-alpha-trypsin inhibitor heavy chain H2	3.82191e-05	0.00167785	0.970318	109339	4.97259	0.483312	0.809326	0.999976	1.31279	0.0218189	43785.3;20961.1;17406.1;8903.05;2999.02;924.006;	43785.3;20961.1;17406.1;8266.92;2500.71;373.164;	0.971219;0.953677;0.954712;0.913559;0.857448;0.273934;	4176	0.865455	0.864545	0.864547	0.865913
D:\test_move_folder\2022053_T3_Evosep_C1_E1_PRID_31_QID_17_A22-24_Plate2_40_7157.d	2022053_T3_Evosep_C1_E1_PRID_31_QID_17_A22-24_Plate2_40_7157	Q61703	Q61703;Q3UEG7;G3X977	ITIH2_MOUSE	Itih2	276147	231271	202524	276147	231271	202524	202524	AHVSFKPTVAQQR	AHVSFKPTVAQQR	AHVSFKPTVAQQR3	3	0.000176033	0.000176033	0.000111689	0.00226757	0.00175747	0.00208768	0.00182815	0	1	74698.1	62295.9	68188	94480.3	0.908037	2.78604	2.73303	2.85675	-14.6481	2.78354	-14.549	Inter-alpha-trypsin inhibitor heavy chain H2	3.82191e-05	0.00167785	0.971236	103501	4.79241	0.481067	0.875632	0.999842	1.15788	0.0392881	41014.3;19738.1;14612.1;6933.05;2377.01;1047.01;	41014.3;19473.9;14209.8;6172.49;958.702;679.119;	0.913695;0.911654;0.886749;0.820694;0.78104;0.719486;	4203	0.865	0.864545	0.864244	0.865073
D:\test_move_folder\2022053_T3_Evosep_C1_E1_PRID_31_QID_17_A24-12_Plate2_43_7158.d	2022053_T3_Evosep_C1_E1_PRID_31_QID_17_A24-12_Plate2_43_7158	Q61703	Q61703;Q3UEG7;G3X977	ITIH2_MOUSE	Itih2	323831	258690	228669	323831	258690	228669	228669	AHVSFKPTVAQQR	AHVSFKPTVAQQR	AHVSFKPTVAQQR3	3	2.48046e-06	2.48046e-06	0.000111689	0.00217865	0.00171527	0.00208768	0.00178891	0	1	83668.8	70970.8	84277.4	100814	0.899123	2.8043	2.76896	2.85734	-14.6481	2.80354	-14.6047	Inter-alpha-trypsin inhibitor heavy chain H2	3.82191e-05	0.00167785	0.977688	100086	4.78452	0.466342	0.81155	0.999998	1.66765	0.0263649	50301.3;20336.1;16247.1;8446.06;2716.02;1009.01;	47610.7;19811;16247.1;7987.27;2496.92;911.32;	0.891945;0.919515;0.895293;0.912474;0.874636;0.864946;	4230	0.869545	0.864545	0.863986	0.870135
D:\test_move_folder\2022053_T3_Evosep_C1_E1_PRID_31_QID_17_A40-12_Plate2_44_7159.d	2022053_T3_Evosep_C1_E1_PRID_31_QID_17_A40-12_Plate2_44_7159	Q61703	Q61703;Q3UEG7;G3X977	ITIH2_MOUSE	Itih2	284146	231885	230414	284146	231885	230414	230414	AHVSFKPTVAQQR	AHVSFKPTVAQQR	AHVSFKPTVAQQR3	3	3.48841e-05	3.48841e-05	0.000111689	0.00381679	0.00278552	0.00208768	0.00286533	0	1	74365.3	65316	78425.9	96872.2	0.899604	2.77084	2.7355	2.84152	-14.6481	2.7722	-14.6318	Inter-alpha-trypsin inhibitor heavy chain H2	3.82191e-05	0.00167785	0.970182	91856.5	4.29541	0.478122	0.521202	0.999969	0.886599	0.0498241	41590.3;18833.1;15513.1;6736.03;2050.02;608.004;	40604.7;18247.5;15513.1;6736.03;1885.21;292.159;	0.899805;0.891533;0.908572;0.959748;0.841546;0.690106;	4176	0.869545	0.864545	0.864904	0.870293
D:\test_move_folder\2022053_T3_Evosep_C1_E1_PRID_31_QID_17_D3-w5_1_Plate2_45_7160.d	2022053_T3_Evosep_C1_E1_PRID_31_QID_17_D3-w5_1_Plate2_45_7160	Q61703	Q61703;Q3UEG7;G3X977	ITIH2_MOUSE	Itih2	275396	237530	230560	275396	237530	230560	230560	AHVSFKPTVAQQR	AHVSFKPTVAQQR	AHVSFKPTVAQQR3	3	2.4519e-06	2.4519e-06	0.000111689	0.00306748	0.00242131	0.00208768	0.00250627	0	1	84340.7	75244.5	86276.1	105232	0.873328	2.78708	2.73406	2.85778	-14.6481	2.78567	-14.5557	Inter-alpha-trypsin inhibitor heavy chain H2	3.82191e-05	0.00167785	0.952784	102872	3.98959	0.374867	0.850504	0.999998	1.04324	0.0633363	49470.3;21964.1;16296.1;9030.07;1321.01;834.006;	47858.7;20927.1;15555;9030.07;85.9528;816.885;	0.882894;0.858111;0.86437;0.917033;0.0506939;0.896496;	4203	0.87	0.864545	0.865072	0.870114
D:\test_move_folder\2022053_T3_Evosep_C1_E1_PRID_31_QID_17_A5-12_Plate2_46_7161.d	2022053_T3_Evosep_C1_E1_PRID_31_QID_17_A5-12_Plate2_46_7161	Q61703	Q61703;Q3UEG7;G3X977	ITIH2_MOUSE	Itih2	305780	278210	244148	305780	278210	244148	244148	AHVSFKPTVAQQR	AHVSFKPTVAQQR	AHVSFKPTVAQQR3	3	3.76474e-05	3.76474e-05	0.000111689	0.0031746	0.00261097	0.00208768	0.00265957	0	1	76609.3	70985.1	80238.9	115078	0.869757	2.752	2.6813	2.80502	-14.6481	2.75454	-14.6899	Inter-alpha-trypsin inhibitor heavy chain H2	3.82191e-05	0.00167785	0.883991	109873	4.00359	0.458619	0.773081	0.999966	2.20281	0.115997	40510.3;20114.1;18489.1;9083.05;2425.02;1603.01;	39955.7;19136.1;17517.5;8723.78;2302.47;1603.01;	0.876941;0.864929;0.858643;0.897992;0.857276;0.896643;	4149	0.865455	0.864545	0.866726	0.863592
D:\test_move_folder\2022053_T3_Evosep_C1_E1_PRID_31_QID_17_b5- 6h_Plate3_1_7164.d	2022053_T3_Evosep_C1_E1_PRID_31_QID_17_b5- 6h_Plate3_1_7164	Q61703	Q61703;Q3UEG7;G3X977	ITIH2_MOUSE	Itih2	290927	262622	226327	290927	262622	226327	226327	AHVSFKPTVAQQR	AHVSFKPTVAQQR	AHVSFKPTVAQQR3	3	9.63004e-05	9.63004e-05	0.000111689	0.00287356	0.00232558	0.00208768	0.00239808	0	1	81931.6	65228.5	70574	97754.2	0.915736	2.77424	2.73892	2.84495	-14.6481	2.77355	-14.553	Inter-alpha-trypsin inhibitor heavy chain H2	3.82191e-05	0.00167785	0.965726	113486	4.32166	0.224288	0.61397	0.999913	1.16203	0.0281272	43220.3;21859.1;16852.1;7739.06;2492.02;1307.01;	43220.3;21859.1;16852.1;7465.44;1525.74;1020.53;	0.915202;0.912444;0.921378;0.897591;0.636497;0.741628;	4176	0.875	0.864545	0.869892	0.871284
D:\test_move_folder\2022053_T3_Evosep_C1_E1_PRID_31_QID_17_b8-6h_Plate3_2_7165.d	2022053_T3_Evosep_C1_E1_PRID_31_QID_17_b8-6h_Plate3_2_7165	Q61703	Q61703;Q3UEG7;G3X977	ITIH2_MOUSE	Itih2	419216	308470	267155	419216	308470	267155	267155	AHVSFKPTVAQQR	AHVSFKPTVAQQR	AHVSFKPTVAQQR3	3	1.01811e-05	1.01811e-05	0.000111689	0.0026178	0.00204918	0.00208768	0.00210084	0	1	91215.6	78579.7	88831.5	131795	0.924366	2.79422	2.74121	2.8649	-14.6481	2.77718	-14.2075	Inter-alpha-trypsin inhibitor heavy chain H2	3.82191e-05	0.00167785	0.958593	135332	4.76191	0.415514	0.596026	0.999991	1.02134	0.0153831	50144.3;21226.1;19845.1;8999.05;4620.03;1075.01;	50144.3;21226.1;19845.1;8999.05;2372.4;804.231;	0.899614;0.952949;0.956336;0.988814;0.435113;0.679505;	4230	0.87	0.864545	0.869117	0.865799
D:\test_move_folder\2022053_T3_Evosep_C1_E1_PRID_31_QID_17_b16-6h_Plate3_3_7166.d	2022053_T3_Evosep_C1_E1_PRID_31_QID_17_b16-6h_Plate3_3_7166	Q61703	Q61703;Q3UEG7;G3X977	ITIH2_MOUSE	Itih2	281541	234130	210832	281541	234130	210832	210832	AHVSFKPTVAQQR	AHVSFKPTVAQQR	AHVSFKPTVAQQR3	3	2.21292e-05	2.21292e-05	0.000111689	0.00359712	0.00259067	0.00208768	0.0026455	0	1	59317.9	59304	64650.1	89470.8	0.898344	2.80553	2.7525	2.85856	-14.6481	2.79515	-14.3515	Inter-alpha-trypsin inhibitor heavy chain H2	3.82191e-05	0.00167785	0.963286	82091.5	4.77813	0.408867	0.857504	0.99998	1.59961	0.0536871	32439.2;14218.1;12835.1;3014.02;2059.01;1131.01;	32264.8;14218.1;12835.1;1141.76;1706.46;824.806;	0.877866;0.909269;0.937719;0.694968;0.831817;0.645942;	4230	0.869545	0.864545	0.867759	0.865479
D:\test_move_folder\2022053_T3_Evosep_C1_E1_PRID_31_QID_17_b37-6h_Plate3_4_7167.d	2022053_T3_Evosep_C1_E1_PRID_31_QID_17_b37-6h_Plate3_4_7167	Q61703	Q61703;Q3UEG7;G3X977	ITIH2_MOUSE	Itih2	289769	224766	207900	289769	224766	207900	207900	AHVSFKPTVAQQR	AHVSFKPTVAQQR	AHVSFKPTVAQQR3	3	6.61175e-07	6.61175e-07	0.000111689	0.00266667	0.00183824	0.00208768	0.00222717	0	1	65648	63115.6	76707.1	94292.9	0.907018	2.78688	2.75152	2.85754	-14.6481	2.78804	-14.6545	Inter-alpha-trypsin inhibitor heavy chain H2	3.82191e-05	0.00167785	0.961158	80698.5	4.57692	0.485976	0.833282	0.999999	1.66563	0.164573	40129.3;15120.1;12817.1;7374.04;1820.01;579.004;	38076.6;15120.1;12451.3;5332.53;1632.36;565.112;	0.896928;0.93731;0.901088;0.78394;0.867783;0.902729;	4203	0.87	0.864545	0.86602	0.868755
D:\test_move_folder\2022053_T3_Evosep_C1_E1_PRID_31_QID_17_b7- 6h_Plate3_5_7168.d	2022053_T3_Evosep_C1_E1_PRID_31_QID_17_b7- 6h_Plate3_5_7168	Q61703	Q61703;Q3UEG7;G3X977	ITIH2_MOUSE	Itih2	311737	248229	226912	311737	248229	226912	226912	AHVSFKPTVAQQR	AHVSFKPTVAQQR	AHVSFKPTVAQQR3	3	1.15257e-05	1.15257e-05	0.000111689	0.002849	0.00222717	0.00208768	0.00229885	0	1	88066.5	66850.3	84184	105853	0.942509	2.7888	2.75346	2.8595	-14.6481	2.79465	-14.7304	Inter-alpha-trypsin inhibitor heavy chain H2	3.82191e-05	0.00167785	0.957011	110735	5.21861	0.281679	0.873693	0.99999	1.83526	0.0603417	50708.3;19399.1;17959.1;6176.04;2778.02;1165.01;	50708.3;19399.1;17959.1;6176.04;2778.02;1139.11;	0.945995;0.941314;0.933956;0.921892;0.912142;0.889359;	4203	0.865455	0.864545	0.866097	0.864604
D:\test_move_folder\2022053_T3_Evosep_C1_E1_PRID_31_QID_17_a7-12h_Plate3_6_7169.d	2022053_T3_Evosep_C1_E1_PRID_31_QID_17_a7-12h_Plate3_6_7169	Q61703	Q61703;Q3UEG7;G3X977	ITIH2_MOUSE	Itih2	254588	215784	231673	254588	215784	231673	231673	AHVSFKPTVAQQR	AHVSFKPTVAQQR	AHVSFKPTVAQQR3	3	6.83891e-05	6.83891e-05	0.000111689	0.00309598	0.00239234	0.00208768	0.002457	0	1	80590.8	66770.7	78833.1	100142	0.951159	2.76946	2.7341	2.82248	-14.6481	2.77089	-14.6523	Inter-alpha-trypsin inhibitor heavy chain H2	3.82191e-05	0.00167785	0.971074	102375	5.134	0.288638	0.934099	0.999939	0.642919	0.0579813	44537.3;18739.1;17474.1;5967.04;1496.01;804.005;	44537.3;18739.1;17314.4;5967.04;56.1564;804.005;	0.945441;0.963163;0.952875;0.939392;0.486597;0.935155;	4176	0.865909	0.864545	0.865819	0.863945
D:\test_move_folder\2022053_T3_Evosep_C1_E1_PRID_31_QID_17_a5-12h_Plate3_7_7170.d	2022053_T3_Evosep_C1_E1_PRID_31_QID_17_a5-12h_Plate3_7_7170	Q61703	Q61703;Q3UEG7;G3X977	ITIH2_MOUSE	Itih2	295403	245232	241307	295403	245232	241307	241307	AHVSFKPTVAQQR	AHVSFKPTVAQQR	AHVSFKPTVAQQR3	3	0.000386698	2.12112e-05	0.000111689	0.00321543	0.00242718	0.00208768	0.00248756	0	1	62946.4	60792.2	71893.7	105765	0.924009	2.80434	2.75133	2.85736	-14.6481	2.79017	-14.3268	Inter-alpha-trypsin inhibitor heavy chain H2	3.82191e-05	0.00167785	0.979231	92602.5	4.47917	0.716849	0.277017	0.999981	0.469173	0.0694596	35460.2;15014.1;12472.1;6337.04;1783.01;498.004;	35460.2;15014.1;12472.1;6246.32;1783.01;449.797;	0.901643;0.955203;0.950049;0.876188;0.972346;0.824901;	4230	0.869545	0.864545	0.868283	0.865443
D:\test_move_folder\2022054_T3_Evosep_C1_E1_PRID_31_QID_17_a19-12h_Plate3_23_7186.d	2022054_T3_Evosep_C1_E1_PRID_31_QID_17_a19-12h_Plate3_23_7186	Q61703	Q61703;Q3UEG7;G3X977	ITIH2_MOUSE	Itih2	272929	221458	199014	272929	221458	199014	199014	AHVSFKPTVAQQR	AHVSFKPTVAQQR	AHVSFKPTVAQQR3	3	6.75953e-06	6.75953e-06	0.000111689	0.00282486	0.00227273	0.00208768	0.00233645	0	1	59053.9	60024.9	66458.9	92798.5	0.937221	2.82038	2.76736	2.87341	-14.6481	2.80873	-14.3413	Inter-alpha-trypsin inhibitor heavy chain H2	3.82191e-05	0.00167785	0.981104	82458.6	4.55273	0.396512	0.624649	0.999994	1.30654	0.00592722	32872.2;14131.1;12085.1;5254.03;2021.01;792.005;	32872.2;14131.1;12050.6;5254.03;1933.98;352.24;	0.941234;0.93754;0.925898;0.959754;0.867458;0.598963;	4257	0.874545	0.864545	0.868992	0.870798
D:\test_move_folder\2022053_T3_Evosep_C1_E1_PRID_31_QID_17_a14-12h_Plate2_5_7123.d	2022053_T3_Evosep_C1_E1_PRID_31_QID_17_a14-12h_Plate2_5_7123	Q61703	Q61703;Q3UEG7;G3X977	ITIH2_MOUSE	Itih2	276469	220811	240889	276469	220811	240889	240889	AHVSFKPTVAQQR	AHVSFKPTVAQQR	AHVSFKPTVAQQR3	3	3.30011e-05	3.30011e-05	0.000111689	0.00287356	0.00232558	0.00208768	0.00239234	0	1	75490.7	65059.1	79400.3	92189	0.935684	2.76888	2.71585	2.82193	-14.6481	2.75483	-14.2578	Inter-alpha-trypsin inhibitor heavy chain H2	3.82191e-05	0.00167785	0.983161	87649.7	5.50809	0.469933	0.960092	0.99997	1.26054	0.023932	43242.3;17892.1;15087.1;7287.04;2605.02;725.003;	43242.3;17161.4;15087.1;7287.04;2429.28;709.935;	0.960278;0.87133;0.938396;0.961662;0.886736;0.951691;	4176	0.87	0.864545	0.864028	0.870234
D:\test_move_folder\2022053_T3_Evosep_C1_E1_PRID_31_QID_17_b31-72h_Plate2_17_7134.d	2022053_T3_Evosep_C1_E1_PRID_31_QID_17_b31-72h_Plate2_17_7134	Q61703	Q61703;Q3UEG7;G3X977	ITIH2_MOUSE	Itih2	236057	186378	181285	236057	186378	181285	181285	AHVSFKPTVAQQR	AHVSFKPTVAQQR	AHVSFKPTVAQQR3	3	6.51342e-05	6.51342e-05	0.000111689	0.002849	0.0022831	0.00208768	0.00233645	0	1	78376.5	52973.4	64775.5	85974.5	0.940585	2.80458	2.75157	2.85762	-14.6481	2.79075	-14.2692	Inter-alpha-trypsin inhibitor heavy chain H2	3.82191e-05	0.00167785	0.984632	104027	4.40578	0.363016	0.114887	0.999941	1.85773	0.0179613	41087.3;20853.1;16542.1;8082.06;3093.01;434.003;	41087.3;20747.2;16542.1;7942.87;2960.5;427.987;	0.956047;0.9312;0.913954;0.90744;0.886039;0.878742;	4230	0.865455	0.864545	0.864479	0.866237
D:\test_move_folder\2022053_T3_Evosep_C1_E1_PRID_31_QID_17_a10-12h_Plate2_22_7139.d	2022053_T3_Evosep_C1_E1_PRID_31_QID_17_a10-12h_Plate2_22_7139	Q61703	Q61703;Q3UEG7;G3X977	ITIH2_MOUSE	Itih2	247299	215830	212187	247299	215830	212187	212187	AHVSFKPTVAQQR	AHVSFKPTVAQQR	AHVSFKPTVAQQR3	3	6.72e-05	6.72e-05	0.000111689	0.003125	0.00251889	0.00208768	0.00258398	0	1	73273	61914.8	73317	101474	0.911248	2.7865	2.73347	2.83953	-14.6481	2.77059	-14.1799	Inter-alpha-trypsin inhibitor heavy chain H2	3.82191e-05	0.00167785	0.973122	101413	5.0865	0.310915	0.850263	0.99994	1.00203	0.00765647	40075.2;18609.1;15486.1;8763.05;3126.02;632.004;	39177.8;18609.1;15486.1;8763.05;2678.25;232.502;	0.881616;0.941671;0.949652;0.98744;0.851613;0.701138;	4203	0.87	0.864545	0.864811	0.870415
D:\test_move_folder\2022053_T3_Evosep_C1_E1_PRID_31_QID_17_a4-12h_Plate2_27_7144.d	2022053_T3_Evosep_C1_E1_PRID_31_QID_17_a4-12h_Plate2_27_7144	Q61703	Q61703;Q3UEG7;G3X977	ITIH2_MOUSE	Itih2	247855	194532	215739	247855	194532	215739	215739	AHVSFKPTVAQQR	AHVSFKPTVAQQR	AHVSFKPTVAQQR3	3	2.15107e-05	2.15107e-05	0.000111689	0.00324675	0.00255754	0.00208768	0.00263852	0	1	114116	69914.8	81196.7	93088.7	0.903939	2.78642	2.75106	2.83942	-14.6481	2.78511	-14.5706	Inter-alpha-trypsin inhibitor heavy chain H2	3.82191e-05	0.00167785	0.968953	130830	5.01891	0.293769	0.806531	0.99998	0.66919	0.11225	66673.5;27340.1;22476.1;6656.05;3607.02;1394.01;	64918.8;27340.1;21857.5;6451.67;3601.58;647.62;	0.907852;0.893205;0.905745;0.905513;0.922135;0.693217;	4203	0.865	0.864545	0.86183	0.869694
D:\test_move_folder\2022053_T3_Evosep_C1_E1_PRID_31_QID_17_QC_MeyBoukenna7_Plate2_36_7153.d	2022053_T3_Evosep_C1_E1_PRID_31_QID_17_QC_MeyBoukenna7_Plate2_36_7153	Q61703	Q61703;Q3UEG7;G3X977	ITIH2_MOUSE	Itih2	488434	14137600	14453400	488434	14137600	14453400	14453400	AHVSFKPTVAQQR	AHVSFKPTVAQQR	AHVSFKPTVAQQR3	3	0.00246305	0.0043855	0.000111689	0.0135135	0.00990099	0.00208768	0.0103093	0	1	213618	6183100	106809	105908	0.924324	2.78767	2.75231	2.84073	-14.6481	2.78856	-14.6591	Inter-alpha-trypsin inhibitor heavy chain H2	3.82191e-05	0.00167785	0.975834	211815	5.06023	0.471569	0.331481	0.995816	1.45112	0.357778	116801;53225.3;44270.3;18213.1;5781.03;919.007;	116801;52546.5;44270.3;18213.1;5625.08;287.106;	0.923619;0.918821;0.932715;0.948318;0.875874;0.513119;	4203	0.874545	0.864545	0.858943	0.87846
D:\test_move_folder\2022053_T3_Evosep_C1_E1_PRID_31_QID_17_A81-24_Plate2_47_7162.d	2022053_T3_Evosep_C1_E1_PRID_31_QID_17_A81-24_Plate2_47_7162	Q61703	Q61703;Q3UEG7;G3X977	ITIH2_MOUSE	Itih2	254091	269853	180059	254091	269853	180059	180059	AHVSFKPTVAQQR	AHVSFKPTVAQQR	AHVSFKPTVAQQR3	3	2.00014e-07	2.00014e-07	0.000111689	0.00392157	0.00289855	0.00208768	0.00295858	0	1	120488	84476.5	74160.1	91725.4	0.951967	2.77318	2.72017	2.82622	-14.6481	2.76174	-14.377	Inter-alpha-trypsin inhibitor heavy chain H2	3.82191e-05	0.00167785	0.972506	149026	4.984	0.320446	0.0976977	1	1.47888	0.0217894	65176.4;30593.2;24718.1;11392.1;4272.03;2016.01;	65176.4;30593.2;24718.1;11392.1;3900.78;159.723;	0.958689;0.93482;0.955464;0.980387;0.847057;-0.109397;	4176	0.870455	0.864545	0.869008	0.866389
D:\test_move_folder\2022053_T3_Evosep_C1_E1_PRID_31_QID_17_a23-12h_Plate3_8_7171.d	2022053_T3_Evosep_C1_E1_PRID_31_QID_17_a23-12h_Plate3_8_7171	Q61703	Q61703;Q3UEG7;G3X977	ITIH2_MOUSE	Itih2	264059	191855	208506	264059	191855	208506	208506	AHVSFKPTVAQQR	AHVSFKPTVAQQR	AHVSFKPTVAQQR3	3	9.22511e-06	9.22511e-06	0.000111689	0.00319489	0.00263852	0.00208768	0.00271003	0	1	69228.5	61881.2	75457.5	97321.6	0.956442	2.76833	2.71532	2.82143	-14.6481	2.75455	-14.2774	Inter-alpha-trypsin inhibitor heavy chain H2	3.82191e-05	0.00167785	0.971747	89287.6	5.03046	0.283793	0.707405	0.999992	0.431892	0.0333638	39585.3;16147.1;13496.1;7425.05;2643.02;475.002;	39585.3;16147.1;13496.1;7083.54;2550;192.218;	0.968134;0.943317;0.937852;0.960094;0.917132;0.719331;	4176	0.87	0.864545	0.866496	0.868362
D:\test_move_folder\2022054_T3_Evosep_C1_E1_PRID_31_QID_17_d38-w1_Plate3_15_7178.d	2022054_T3_Evosep_C1_E1_PRID_31_QID_17_d38-w1_Plate3_15_7178	Q61703	Q61703;Q3UEG7;G3X977	ITIH2_MOUSE	Itih2	236860	216958	204975	236860	216958	204975	204975	AHVSFKPTVAQQR	AHVSFKPTVAQQR	AHVSFKPTVAQQR3	3	0.000352983	0.00037268	0.000111689	0.00321543	0.00250627	0.00208768	0.00258398	0	1	45879	35747.6	41949.4	87428.6	0.847341	2.80589	2.77054	2.87659	-14.6481	2.79994	-14.4467	Inter-alpha-trypsin inhibitor heavy chain H2	3.82191e-05	0.00167785	0.971754	95618.5	4.13256	0.834444	0.839399	0.999663	1.70773	0.0408963	29377.2;19239.1;15156.1;5597.03;2583.01;773.004;	11924;19239.1;14715.9;5133.65;1180.93;706.065;	0.709498;0.884673;0.910226;0.86256;0.341882;0.879515;	4230	0.875	0.864545	0.870146	0.870808
D:\test_move_folder\2022054_T3_Evosep_C1_E1_PRID_31_QID_17_c32-w1_Plate3_16_7179.d	2022054_T3_Evosep_C1_E1_PRID_31_QID_17_c32-w1_Plate3_16_7179	Q61703	Q61703;Q3UEG7;G3X977	ITIH2_MOUSE	Itih2	239619	209925	220478	239619	209925	220478	220478	AHVSFKPTVAQQR	AHVSFKPTVAQQR	AHVSFKPTVAQQR3	3	1.82775e-05	1.82775e-05	0.000111689	0.00377358	0.00278552	0.00208768	0.00285714	0	1	50500.9	40288.7	46375	97493.7	0.873244	2.82531	2.77229	2.89606	-14.6481	2.81586	-14.3796	Inter-alpha-trypsin inhibitor heavy chain H2	3.82191e-05	0.00167785	0.974106	106168	5.01312	0.461695	0.818985	0.999983	1.49163	0.00641065	29538.2;20633.1;17772.1;8804.06;2985.02;495.003;	12309.4;20633.1;17558.4;8718.91;1517.12;477.157;	0.731574;0.919948;0.917681;0.965521;0.11455;0.839835;	4257	0.875	0.864545	0.869251	0.871462
D:\test_move_folder\2022054_T3_Evosep_C1_E1_PRID_31_QID_17_c31b-w1_Plate3_17_7180.d	2022054_T3_Evosep_C1_E1_PRID_31_QID_17_c31b-w1_Plate3_17_7180	Q61703	Q61703;Q3UEG7;G3X977	ITIH2_MOUSE	Itih2	271473	248205	235103	271473	248205	235103	235103	AHVSFKPTVAQQR	AHVSFKPTVAQQR	AHVSFKPTVAQQR3	3	3.48787e-05	3.48787e-05	0.000111689	0.00287356	0.00229358	0.00208768	0.0023753	0	1	57010.5	45519.8	51393.7	101035	0.862023	2.80302	2.75001	2.85605	-14.6481	2.79384	-14.3999	Inter-alpha-trypsin inhibitor heavy chain H2	3.82191e-05	0.00167785	0.968127	112077	4.77958	0.381271	0.809815	0.999969	1.4874	0.0334005	35743.3;22230.1;19903.1;9903.07;3394.02;1111.01;	15367.6;21739.8;19903.1;8982.2;3184.45;539.284;	0.736113;0.917285;0.898879;0.920828;0.902686;0.74542;	4230	0.875	0.864545	0.869468	0.870543
D:\test_move_folder\2022054_T3_Evosep_C1_E1_PRID_31_QID_17_b40-72h_Plate3_26_7189.d	2022054_T3_Evosep_C1_E1_PRID_31_QID_17_b40-72h_Plate3_26_7189	Q61703	Q61703;Q3UEG7;G3X977	ITIH2_MOUSE	Itih2	297640	175853	190021	297640	175853	190021	190021	AHVSFKPTVAQQR	AHVSFKPTVAQQR	AHVSFKPTVAQQR3	3	0.000298775	0.000981611	0.000111689	0.00307692	0.00232019	0.00208768	0.00234192	0	1	49901.5	47306.1	64029	101730	0.940908	2.7862	2.75085	2.83922	-14.6481	2.78653	-14.6442	Inter-alpha-trypsin inhibitor heavy chain H2	3.82191e-05	0.00167785	0.959109	79284.5	4.67275	0.401592	0.806779	0.999124	0.400079	0.0335325	25720.1;13220.1;12505.1;5596.03;1266.01;855.005;	25720.1;12427.9;11753.5;4231.51;1133.07;855.005;	0.948332;0.930664;0.935494;0.860622;0.894735;0.954384;	4203	0.865	0.864545	0.867091	0.86225
D:\test_move_folder\2022054_T3_Evosep_C1_E1_PRID_31_QID_17_b18-72h_Plate3_27_7190.d	2022054_T3_Evosep_C1_E1_PRID_31_QID_17_b18-72h_Plate3_27_7190	Q61703	Q61703;Q3UEG7;G3X977	ITIH2_MOUSE	Itih2	325110	245349	225991	325110	245349	225991	225991	AHVSFKPTVAQQR	AHVSFKPTVAQQR	AHVSFKPTVAQQR3	3	0.000261755	0.000261755	0.000111689	0.00244499	0.00224215	0.00208768	0.00232019	0	1	89011.3	72244.3	89229.6	130804	0.918693	2.80513	2.76978	2.87582	-14.6481	2.8048	-14.6366	Inter-alpha-trypsin inhibitor heavy chain H2	3.82191e-05	0.00167785	0.967774	130484	4.73444	0.443467	0.674119	0.999764	1.75722	0.0159292	48212.2;23117.1;18896.1;8554.05;2894.02;430.003;	46998.1;23117.1;18896.1;7645.93;2592.61;368.277;	0.910863;0.936998;0.915772;0.885235;0.828329;0.808446;	4230	0.87	0.864545	0.868117	0.867111
D:\test_move_folder\2022054_T3_Evosep_C1_E1_PRID_31_QID_17_c40-w1_Plate3_29_7192.d	2022054_T3_Evosep_C1_E1_PRID_31_QID_17_c40-w1_Plate3_29_7192	Q61703	Q61703;Q3UEG7;G3X977	ITIH2_MOUSE	Itih2	229447	228672	216246	229447	228672	216246	216246	AHVSFKPTVAQQR	AHVSFKPTVAQQR	AHVSFKPTVAQQR3	3	1.79204e-05	1.79204e-05	0.000111689	0.00321543	0.00243309	0.00208768	0.00251889	0	1	51640	43059.7	46761.8	100752	0.856385	2.82291	2.78757	2.8936	-14.6481	2.82369	-14.6066	Inter-alpha-trypsin inhibitor heavy chain H2	3.82191e-05	0.00167785	0.975285	111262	4.31395	0.708184	0.89628	0.999984	1.32622	0.0134924	34642.3;21610.1;17036.1;9227.07;3335.02;1092.01;	13399.6;21610.1;16630.2;6460.05;2515.88;1020.85;	0.719109;0.894424;0.917563;0.75592;0.723756;0.861762;	4257	0.875	0.864545	0.87061	0.870803
D:\test_move_folder\2022054_T3_Evosep_C1_E1_PRID_31_QID_17_B21-6_Plate3_32_7194.d	2022054_T3_Evosep_C1_E1_PRID_31_QID_17_B21-6_Plate3_32_7194	Q61703	Q61703;Q3UEG7;G3X977	ITIH2_MOUSE	Itih2	298007	193274	204841	298007	193274	204841	204841	AHVSFKPTVAQQR	AHVSFKPTVAQQR	AHVSFKPTVAQQR3	3	0.000331345	0.000531828	0.000111689	0.00284091	0.00217391	0.00208768	0.00225225	0	1	54616.3	54312.6	67473.7	117674	0.91962	2.80355	2.75052	2.9097	-14.6481	2.78992	-14.3044	Inter-alpha-trypsin inhibitor heavy chain H2	3.82191e-05	0.00167785	0.961451	95250.6	4.55864	0.794839	0.65192	0.999532	0.660417	0.0360731	28088.2;14903.1;12062.1;7368.04;3986.02;713.004;	27651.2;14903.1;12062.1;7368.04;1976.06;214.168;	0.896486;0.944129;0.942371;0.892169;0.316612;0.444669;	4230	0.869545	0.864545	0.867043	0.868238
D:\test_move_folder\2022054_T3_Evosep_C1_E1_PRID_31_QID_17_a10-24h_Plate3_14_7177.d	2022054_T3_Evosep_C1_E1_PRID_31_QID_17_a10-24h_Plate3_14_7177	Q61703	Q61703;Q3UEG7;G3X977	ITIH2_MOUSE	Itih2	262387	214332	226538	262387	214332	226538	226538	AHVSFKPTVAQQR	AHVSFKPTVAQQR	AHVSFKPTVAQQR3	3	0.000122737	0.000122737	0.000111689	0.0030581	0.00233645	0.00208768	0.00240385	0	1	67078.6	58464.4	71944.6	102814	0.946108	2.78996	2.75463	2.843	-14.6481	2.79029	-14.6094	Inter-alpha-trypsin inhibitor heavy chain H2	3.82191e-05	0.00167785	0.969346	95860.5	4.74643	0.223817	0.626298	0.999889	1.55313	0.00560033	37477.3;16247.1;14869.1;7817.05;2293.01;430.003;	37477.3;15545.9;14055.4;5244.07;2293.01;147.948;	0.944812;0.949512;0.9458;0.72869;0.946447;0.595429;	4203	0.874545	0.864545	0.869328	0.87077
D:\test_move_folder\2022054_T3_Evosep_C1_E1_PRID_31_QID_17_a24-12h_Plate4_10_7208.d	2022054_T3_Evosep_C1_E1_PRID_31_QID_17_a24-12h_Plate4_10_7208	Q61703	Q61703;Q3UEG7;G3X977	ITIH2_MOUSE	Itih2	312523	304817	231016	312523	304817	231016	231016	AHVSFKPTVAQQR	AHVSFKPTVAQQR	AHVSFKPTVAQQR3	3	2.12371e-06	2.12371e-06	0.000111689	0.00258398	0.0018622	0.00208768	0.00194175	0	1	86642	76843.7	86122.1	119971	0.94245	2.78788	2.75251	2.84089	-14.6481	2.78837	-14.598	Inter-alpha-trypsin inhibitor heavy chain H2	3.82191e-05	0.00167785	0.960408	120695	4.82711	0.771164	0.57686	0.999998	2.06279	0.0116172	46276.3;22101.2;20288.1;7939.05;2596.02;783.004;	46276.3;20922.5;19443.2;7939.05;2384.61;662.775;	0.937323;0.945653;0.951204;0.996172;0.92786;0.871259;	4203	0.874545	0.864545	0.86794	0.871265
D:\test_move_folder\2022054_T3_Evosep_C1_E1_PRID_31_QID_17_b26-6h_Plate3_21_7184.d	2022054_T3_Evosep_C1_E1_PRID_31_QID_17_b26-6h_Plate3_21_7184	Q61703	Q61703;Q3UEG7;G3X977	ITIH2_MOUSE	Itih2	290364	183302	192793	290364	183302	192793	192793	AHVSFKPTVAQQR	AHVSFKPTVAQQR	AHVSFKPTVAQQR3	3	0.000176272	0.000176272	0.000111689	0.00250627	0.00204082	0.00208768	0.00210084	0	1	55992.9	55285.1	67321.2	95489.8	0.909491	2.78934	2.75397	2.86002	-14.6481	2.78425	-14.499	Inter-alpha-trypsin inhibitor heavy chain H2	3.82191e-05	0.00167785	0.95223	79421.5	4.07666	0.224389	0	0.999843	1.56183	0.0150918	29602.2;14973.1;12072.1;6702.04;1854.01;279.002;	29500.7;14420.1;12072.1;6358.44;1622.09;143.227;	0.916605;0.898168;0.905632;0.861162;0.817165;0.756334;	4203	0.87	0.864545	0.868645	0.866021
D:\test_move_folder\2022054_T3_Evosep_C1_E1_PRID_31_QID_17_b39-6h_Plate3_18_7181.d	2022054_T3_Evosep_C1_E1_PRID_31_QID_17_b39-6h_Plate3_18_7181	Q61703	Q61703;Q3UEG7;G3X977	ITIH2_MOUSE	Itih2	318274	222238	229027	318274	222238	229027	229027	AHVSFKPTVAQQR	AHVSFKPTVAQQR	AHVSFKPTVAQQR3	3	1.19275e-05	1.19275e-05	0.000111689	0.00284091	0.00221239	0.00208768	0.00228833	0	1	68346.4	60840.8	74168.1	103826	0.926588	2.78597	2.75062	2.85666	-14.6481	2.78681	-14.6007	Inter-alpha-trypsin inhibitor heavy chain H2	3.82191e-05	0.00167785	0.955091	95676.5	4.37359	0.739098	0.539175	0.999989	1.23008	0.0154007	38230.2;16535.1;13581.1;7925.05;2344.01;452.003;	38230.2;16535.1;13581.1;6828.43;2084.7;303.771;	0.918454;0.93083;0.944321;0.861847;0.876567;0.570336;	4203	0.874545	0.864545	0.868881	0.870651
D:\test_move_folder\2022054_T3_Evosep_C1_E1_PRID_31_QID_17_b39-72h_Plate3_25_7188.d	2022054_T3_Evosep_C1_E1_PRID_31_QID_17_b39-72h_Plate3_25_7188	Q61703	Q61703;Q3UEG7;G3X977	ITIH2_MOUSE	Itih2	273822	211553	191786	273822	211553	191786	191786	AHVSFKPTVAQQR	AHVSFKPTVAQQR	AHVSFKPTVAQQR3	3	6.34301e-06	6.34301e-06	0.000111689	0.00309598	0.00248139	0.00208768	0.00255754	0	1	67469.7	60348.9	71646.1	105879	0.909845	2.80352	2.76819	2.87422	-14.6481	2.80105	-14.5515	Inter-alpha-trypsin inhibitor heavy chain H2	3.82191e-05	0.00167785	0.966027	99707.5	5.68222	0.326202	0.901314	0.999994	0.709643	0.019949	35896.2;17812.1;15340.1;6942.05;2959.02;811.005;	34467.9;17812.1;15189.7;6405.47;2413.51;793.67;	0.879416;0.946964;0.935367;0.884521;0.764348;0.916866;	4230	0.87	0.864545	0.868632	0.866044
D:\test_move_folder\2022054_T3_Evosep_C1_E1_PRID_31_QID_17_b31-6h_Plate4_4_7202.d	2022054_T3_Evosep_C1_E1_PRID_31_QID_17_b31-6h_Plate4_4_7202	Q61703	Q61703;Q3UEG7;G3X977	ITIH2_MOUSE	Itih2	298675	230844	209217	298675	230844	209217	209217	AHVSFKPTVAQQR	AHVSFKPTVAQQR	AHVSFKPTVAQQR3	3	5.82434e-05	5.82434e-05	0.000111689	0.00288184	0.00233645	0.00208768	0.00240964	0	1	63796.6	65194.5	75428.2	108069	0.915717	2.78714	2.73413	2.87553	-14.6481	2.77642	-14.3908	Inter-alpha-trypsin inhibitor heavy chain H2	3.82191e-05	0.00167785	0.979334	91403.6	4.24316	0.437074	0.404887	0.999948	1.77671	0.0264315	35237.2;14631.1;15144.1;5309.04;4252.03;310.002;	35237.2;14183.1;14376.2;2415.56;1291.3;71.3795;	0.931436;0.906397;0.886384;0.780023;0.36342;0.386889;	4203	0.87	0.864545	0.867175	0.866925
D:\test_move_folder\2022054_T3_Evosep_C1_E1_PRID_31_QID_17_a37-12h_Plate3_22_7185.d	2022054_T3_Evosep_C1_E1_PRID_31_QID_17_a37-12h_Plate3_22_7185	Q61703	Q61703;Q3UEG7;G3X977	ITIH2_MOUSE	Itih2	198268	188256	199764	198268	188256	199764	199764	AHVSFKPTVAQQR	AHVSFKPTVAQQR	AHVSFKPTVAQQR3	3	1.949e-07	1.949e-07	0.000111689	0.00297619	0.00239234	0.00208768	0.00247525	0	1	120106	75977.4	75472.6	96864.4	0.903825	2.78883	2.75346	2.85953	-14.6481	2.78393	-14.464	Inter-alpha-trypsin inhibitor heavy chain H2	3.82191e-05	0.00167785	0.961314	154149	4.38418	0.756106	0.526498	1	1.38224	0.0215559	65999.4;31345.2;24824.1;10671.1;4396.03;798.005;	65171.5;31345.2;23589.6;9632.56;2943.05;0;	0.904492;0.910797;0.892718;0.870575;0.627207;0.380078;	4203	0.875455	0.864545	0.870647	0.87086
D:\test_move_folder\2022054_T3_Evosep_C1_E1_PRID_31_QID_17_a12-24h_Plate3_13_7176.d	2022054_T3_Evosep_C1_E1_PRID_31_QID_17_a12-24h_Plate3_13_7176	Q61703	Q61703;Q3UEG7;G3X977	ITIH2_MOUSE	Itih2	218325	185272	220185	218325	185272	220185	220185	AHVSFKPTVAQQR	AHVSFKPTVAQQR	AHVSFKPTVAQQR3	3	6.28392e-06	6.28392e-06	0.000111689	0.00390625	0.00294985	0.00208768	0.0030303	0	1	75422.3	58064.8	66170.3	87580.9	0.930984	2.7862	2.75086	2.8569	-14.6481	2.78609	-14.5469	Inter-alpha-trypsin inhibitor heavy chain H2	3.82191e-05	0.00167785	0.963937	99826.5	4.48878	0.845402	0.569547	0.999994	0.511057	0.0275147	42848.3;16253.1;16408.1;6331.05;2159.01;341.002;	42848.3;16165.9;16408.1;6331.05;2159.01;80.43;	0.924556;0.94225;0.936672;0.946294;0.973201;0.363769;	4203	0.875	0.864545	0.869282	0.871967
D:\test_move_folder\2022054_T3_Evosep_C1_E1_PRID_31_QID_17_D15-w5_Plate3_35_7197.d	2022054_T3_Evosep_C1_E1_PRID_31_QID_17_D15-w5_Plate3_35_7197	Q61703	Q61703;Q3UEG7;G3X977	ITIH2_MOUSE	Itih2	286420	288934	230064	286420	288934	230064	230064	AHVSFKPTVAQQR	AHVSFKPTVAQQR	AHVSFKPTVAQQR3	3	1.41673e-05	1.41673e-05	0.000111689	0.00320513	0.00247525	0.00208768	0.00254453	0	1	86843.6	71627	78297.2	105259	0.962623	2.7858	2.73277	2.83883	-14.6481	2.77194	-14.2909	Inter-alpha-trypsin inhibitor heavy chain H2	3.82191e-05	0.00167785	0.970989	116749	5.56197	0.309987	0.672462	0.999987	0.799927	0.0829706	47204.3;21148.2;18491.1;8073.05;3236.02;414.003;	47204.3;21148.2;18491.1;7648;3105.09;355.322;	0.973412;0.943768;0.956646;0.931463;0.92771;0.802378;	4203	0.875	0.864545	0.867543	0.872721
D:\test_move_folder\2022054_T3_Evosep_C1_E1_PRID_31_QID_17_D3-w5_2_Plate3_33_7195.d	2022054_T3_Evosep_C1_E1_PRID_31_QID_17_D3-w5_2_Plate3_33_7195	Q61703	Q61703;Q3UEG7;G3X977	ITIH2_MOUSE	Itih2	277453	264737	247991	277453	264737	247991	247991	AHVSFKPTVAQQR	AHVSFKPTVAQQR	AHVSFKPTVAQQR3	3	3.98847e-05	3.98847e-05	0.000111689	0.003125	0.0025	0.00208768	0.00259067	0	1	43832.3	38296.7	43942.5	94599.8	0.87249	2.82157	2.76854	2.8746	-14.6481	2.8143	-14.4186	Inter-alpha-trypsin inhibitor heavy chain H2	3.82191e-05	0.00167785	0.982651	94362.7	4.53676	0.796551	0.81958	0.999964	1.72538	0.00131063	28105.2;17500.1;14417.1;4349.02;1801.01;630.003;	11915.1;17500.1;14417.1;1937.84;827.114;583.753;	0.719049;0.925362;0.935123;0.721751;0.785355;0.846783;	4257	0.875	0.864545	0.868203	0.872024
D:\test_move_folder\2022054_T3_Evosep_C1_E1_PRID_31_QID_17_c39-w1_Plate3_28_7191.d	2022054_T3_Evosep_C1_E1_PRID_31_QID_17_c39-w1_Plate3_28_7191	Q61703	Q61703;Q3UEG7;G3X977	ITIH2_MOUSE	Itih2	253582	257459	223243	253582	257459	223243	223243	AHVSFKPTVAQQR	AHVSFKPTVAQQR	AHVSFKPTVAQQR3	3	1.78532e-06	1.78532e-06	0.000111689	0.00320513	0.00260417	0.00208768	0.00269542	0	1	103264	73482.1	83028.2	107348	0.907318	2.80563	2.7526	2.85865	-14.6481	2.80001	-14.4676	Inter-alpha-trypsin inhibitor heavy chain H2	3.82191e-05	0.00167785	0.971867	133511	5.38119	0.463591	0.935543	0.999998	1.69613	0.0760004	59925.4;25315.1;20842.1;8753.06;2945.01;1167.01;	58353.8;24067.6;20842.1;8437.62;2682.64;1005.48;	0.91404;0.879124;0.921058;0.921405;0.809405;0.874135;	4230	0.875	0.864545	0.870132	0.870288
D:\test_move_folder\2022054_T3_Evosep_C1_E1_PRID_31_QID_17_a6-12h_Plate4_9_7207.d	2022054_T3_Evosep_C1_E1_PRID_31_QID_17_a6-12h_Plate4_9_7207	Q61703	Q61703;Q3UEG7;G3X977	ITIH2_MOUSE	Itih2	288218	234672	249479	288218	234672	249479	249479	AHVSFKPTVAQQR	AHVSFKPTVAQQR	AHVSFKPTVAQQR3	3	0.000290579	0.000290579	0.000111689	0.00304878	0.00235849	0.00208768	0.00242131	0	1	75934.5	67695.8	80348.6	108906	0.928023	2.80399	2.75097	2.85705	-14.6481	2.79086	-14.2779	Inter-alpha-trypsin inhibitor heavy chain H2	3.82191e-05	0.00167785	0.969583	102923	4.29703	0.728096	0.376496	0.999739	1.7771	0.040014	42751.3;18441.1;14742.1;9973.06;2423.02;531.003;	42751.3;18441.1;14742.1;8485.19;2423.02;260.898;	0.910073;0.955344;0.945898;0.919242;0.974833;0.53859;	4230	0.87	0.864545	0.868175	0.867845
D:\test_move_folder\2022054_T3_Evosep_C1_E1_PRID_31_QID_17_a40-12h_Plate4_8_7206.d	2022054_T3_Evosep_C1_E1_PRID_31_QID_17_a40-12h_Plate4_8_7206	Q61703	Q61703;Q3UEG7;G3X977	ITIH2_MOUSE	Itih2	294432	221154	233012	294432	221154	233012	233012	AHVSFKPTVAQQR	AHVSFKPTVAQQR	AHVSFKPTVAQQR3	3	3.08433e-05	3.08433e-05	0.000111689	0.00306748	0.00235294	0.00208768	0.00243902	0	1	60147.3	59947.3	72820.9	103114	0.886624	2.77246	2.71943	2.82547	-14.6481	2.76416	-14.4297	Inter-alpha-trypsin inhibitor heavy chain H2	3.82191e-05	0.00167785	0.984197	85168.5	4.89651	0.341094	0.87423	0.999972	1.91671	0.0503786	32857.2;16214.1;12521.1;7585.04;2131.01;1124.01;	31886.6;16214.1;12046.5;6903.74;1882.42;833.824;	0.876574;0.894013;0.903281;0.895852;0.861602;0.77018;	4176	0.87	0.864545	0.867336	0.866568
D:\test_move_folder\2022054_T3_Evosep_C1_E1_PRID_31_QID_17_a25-12h_Plate4_7_7205.d	2022054_T3_Evosep_C1_E1_PRID_31_QID_17_a25-12h_Plate4_7_7205	Q61703	Q61703;Q3UEG7;G3X977	ITIH2_MOUSE	Itih2	275123	237727	241143	275123	237727	241143	241143	AHVSFKPTVAQQR	AHVSFKPTVAQQR	AHVSFKPTVAQQR3	3	2.25287e-05	2.25287e-05	0.000111689	0.00358423	0.00268817	0.00208768	0.00277008	0	1	82741.5	71681.8	81464.6	110467	0.902445	2.76947	2.73413	2.84018	-14.6481	2.76764	-14.6338	Inter-alpha-trypsin inhibitor heavy chain H2	3.82191e-05	0.00167785	0.959911	112199	4.16873	0.895803	0.240331	0.99998	1.02743	0.0227496	45012.2;21099.1;18919.1;7479.05;3008.02;211.001;	43521.4;20301;18919.1;7286.05;2591.85;35.1359;	0.896669;0.89151;0.927464;0.911697;0.81287;0.200529;	4176	0.874545	0.864545	0.868407	0.872599
D:\test_move_folder\2022054_T3_Evosep_C1_E1_PRID_31_QID_17_a8-12h_Plate4_6_7204.d	2022054_T3_Evosep_C1_E1_PRID_31_QID_17_a8-12h_Plate4_6_7204	Q61703	Q61703;Q3UEG7;G3X977	ITIH2_MOUSE	Itih2	289638	258903	262591	289638	258903	262591	262591	AHVSFKPTVAQQR	AHVSFKPTVAQQR	AHVSFKPTVAQQR3	3	1.45839e-06	1.45839e-06	0.000111689	0.00302115	0.00232558	0.00208768	0.00239808	0	1	80530.6	71894.3	84558.3	112573	0.902537	2.7879	2.75253	2.84091	-14.6481	2.78561	-14.5357	Inter-alpha-trypsin inhibitor heavy chain H2	3.82191e-05	0.00167785	0.96085	107211	4.80391	0.637762	0.907284	0.999999	1.00214	0.0571794	46795.2;18832.1;16744.1;7131.06;2042.01;781.005;	45711.2;18075.3;16744.1;7131.06;1974.54;740.518;	0.904282;0.884974;0.916735;0.915253;0.899852;0.872327;	4203	0.875	0.864545	0.870203	0.870822
D:\test_move_folder\2022054_T3_Evosep_C1_E1_PRID_31_QID_17_D13-w5_Plate3_34_7196.d	2022054_T3_Evosep_C1_E1_PRID_31_QID_17_D13-w5_Plate3_34_7196	Q61703	Q61703;Q3UEG7;G3X977	ITIH2_MOUSE	Itih2	286239	208104	181866	286239	208104	181866	181866	AHVSFKPTVAQQR	AHVSFKPTVAQQR	AHVSFKPTVAQQR3	3	1.8033e-06	1.8033e-06	0.000111689	0.00363636	0.00293255	0.00208768	0.0030303	0	1	49109.5	47902.5	58916.1	88753.4	0.908551	2.80513	2.76978	2.87582	-14.6481	2.80705	-14.6539	Inter-alpha-trypsin inhibitor heavy chain H2	3.82191e-05	0.00167785	0.964417	73980.5	4.79178	0.451847	0.594558	0.999998	1.7055	0.0195344	25782.2;13076.1;10864.1;5635.04;2109.01;487.003;	25648.2;13076.1;10385.3;3521.62;1977.11;0;	0.903072;0.936207;0.88726;0.720872;0.88297;-0.0854505;	4230	0.865455	0.864545	0.869077	0.860815
D:\test_move_folder\2022054_T3_Evosep_C1_E1_PRID_31_QID_17_c4-w1_Plate3_30_7193.d	2022054_T3_Evosep_C1_E1_PRID_31_QID_17_c4-w1_Plate3_30_7193	Q61703	Q61703;Q3UEG7;G3X977	ITIH2_MOUSE	Itih2	345943	293294	300536	345943	293294	300536	300536	AHVSFKPTVAQQR	AHVSFKPTVAQQR	AHVSFKPTVAQQR3	3	1.33428e-05	1.33428e-05	0.000111689	0.00342466	0.0025974	0.00208768	0.0027027	0	1	101702	85001.7	98925.4	124067	0.906839	2.8037	2.76835	2.85673	-14.6481	2.80106	-14.5206	Inter-alpha-trypsin inhibitor heavy chain H2	3.82191e-05	0.00167785	0.968611	127550	4.44842	0.776489	0.723831	0.999988	2.03094	0.0710289	57306.4;24957.1;21513.1;8084.06;2936.02;693.005;	56057.5;24131.7;21513.1;7609.99;2761.09;302.594;	0.912729;0.900272;0.89886;0.88616;0.859686;0.702631;	4230	0.875	0.864545	0.870262	0.871018
D:\test_move_folder\2022054_T3_Evosep_C1_E1_PRID_31_QID_17_QC_MeyBoukenna10_Plate3_24_7187.d	2022054_T3_Evosep_C1_E1_PRID_31_QID_17_QC_MeyBoukenna10_Plate3_24_7187	Q61703	Q61703;Q3UEG7;G3X977	ITIH2_MOUSE	Itih2	444267	15247800	15180500	444267	15247800	15180500	15180500	AHVSFKPTVAQQR	AHVSFKPTVAQQR	AHVSFKPTVAQQR3	3	0.00291545	0.0105401	0.000111689	0.0147059	0.01	0.00208768	0.0103093	0	1	153290	5261130	76645.2	112670	0.89937	2.80383	2.75075	2.89222	-14.6481	2.79725	-14.5098	Inter-alpha-trypsin inhibitor heavy chain H2	3.82191e-05	0.00167785	0.97738	225339	4.77646	0.502002	0.348818	0.989932	1.27863	0.489122	85041.6;39068.3;32648.2;11681.1;4094.02;951.007;	82276.7;39068.3;31945.5;11428.4;3973.31;0;	0.89569;0.904739;0.902283;0.899231;0.896931;0.0994972;	4230	0.88	0.864545	0.869242	0.874345
D:\test_move_folder\2022054_T3_Evosep_C1_E1_PRID_31_QID_17_b6-6h_Plate4_2_7200.d	2022054_T3_Evosep_C1_E1_PRID_31_QID_17_b6-6h_Plate4_2_7200	Q61703	Q61703;Q3UEG7;G3X977	ITIH2_MOUSE	Itih2	277795	241616	229126	277795	241616	229126	229126	AHVSFKPTVAQQR	AHVSFKPTVAQQR	AHVSFKPTVAQQR3	3	0.000126007	0.000126007	0.000111689	0.00268817	0.00218341	0.00208768	0.00225225	0	1	87570.3	61566.8	68075.8	87672.4	0.871933	2.77002	2.717	2.82304	-14.6481	2.7638	-14.431	Inter-alpha-trypsin inhibitor heavy chain H2	3.82191e-05	0.00167785	0.965569	112779	4.3582	0.310115	0.340967	0.999886	1.58184	0.0543538	48865.3;22538.1;18873.1;7921.06;2549.02;844.006;	46922.6;22538.1;18109.6;7415.55;2395.67;419.854;	0.847572;0.905597;0.893158;0.823097;0.841646;0.643499;	4176	0.875	0.864545	0.868942	0.87299
D:\test_move_folder\2022054_T3_Evosep_C1_E1_PRID_31_QID_17_b13-6h_Plate4_1_7199.d	2022054_T3_Evosep_C1_E1_PRID_31_QID_17_b13-6h_Plate4_1_7199	Q61703	Q61703;Q3UEG7;G3X977	ITIH2_MOUSE	Itih2	285917	219473	200653	285917	219473	200653	200653	AHVSFKPTVAQQR	AHVSFKPTVAQQR	AHVSFKPTVAQQR3	3	0.000112859	0.000112859	0.000111689	0.00232558	0.00186567	0.00208768	0.00193424	0	1	71276.4	52051.5	59711.8	81564.6	0.85032	2.78812	2.7351	2.84117	-14.6481	2.77212	-14.2212	Inter-alpha-trypsin inhibitor heavy chain H2	3.82191e-05	0.00167785	0.918001	97361.5	4.11422	0.769343	0.647992	0.999898	2.13487	0.102794	42376.3;19297.1;15449.1;6658.05;2973.02;667.004;	39557.5;17625.9;14093.1;6658.05;1652.61;316.345;	0.840481;0.86588;0.858476;0.933911;0.702752;0.737059;	4203	0.87	0.864545	0.869419	0.865486
D:\test_move_folder\2022054_T3_Evosep_C1_E1_PRID_31_QID_17_QC_MeyBoukenna11_Plate3_36_7198.d	2022054_T3_Evosep_C1_E1_PRID_31_QID_17_QC_MeyBoukenna11_Plate3_36_7198	Q61703	Q61703;Q3UEG7;G3X977	ITIH2_MOUSE	Itih2	455101	13611800	13721700	455101	13611800	13721700	13721700	AHVSFKPTVAQQR	AHVSFKPTVAQQR	AHVSFKPTVAQQR3	3	0.0021322	0.00761414	0.000111689	0.0125	0.00892857	0.00208768	0.00917431	0	1	194890	5829060	97445	112900	0.909538	2.80538	2.75236	2.89381	-14.6481	2.80168	-14.5827	Inter-alpha-trypsin inhibitor heavy chain H2	3.82191e-05	0.00167785	0.975357	225799	5.53978	0.458764	0.822527	0.992701	1.58171	0.453384	104569;48768.3;44203.3;13288.1;4991.03;1436.01;	103058;47739.6;44092.2;13288.1;4991.03;1136.77;	0.907997;0.903209;0.91999;0.950581;0.959144;0.857824;	4230	0.879583	0.864545	0.867702	0.876692
D:\test_move_folder\2022054_T3_Evosep_C1_E1_PRID_31_QID_17_a26-12h_Plate4_5_7203.d	2022054_T3_Evosep_C1_E1_PRID_31_QID_17_a26-12h_Plate4_5_7203	Q61703	Q61703;Q3UEG7;G3X977	ITIH2_MOUSE	Itih2	299811	288346	261185	299811	288346	261185	261185	AHVSFKPTVAQQR	AHVSFKPTVAQQR	AHVSFKPTVAQQR3	3	8.64849e-05	8.64849e-05	0.000111689	0.00334448	0.00250627	0.00208768	0.00258398	0	1	86737.6	75581.6	82793.8	113915	0.915772	2.80532	2.76997	2.87601	-14.6481	2.80863	-14.6359	Inter-alpha-trypsin inhibitor heavy chain H2	3.82191e-05	0.00167785	0.960678	119341	4.95327	0.444155	0.836925	0.999923	2.1643	0.145151	46683.3;20619.1;19435.1;6847.04;3093.02;617.005;	46683.3;20619.1;19435.1;6304.02;2966.54;291.565;	0.918795;0.906126;0.918743;0.854312;0.924855;0.615305;	4230	0.875	0.864545	0.868128	0.871376
D:\test_move_folder\2022054_T3_Evosep_C1_E1_PRID_31_QID_17_b30-6h_Plate4_3_7201.d	2022054_T3_Evosep_C1_E1_PRID_31_QID_17_b30-6h_Plate4_3_7201	Q61703	Q61703;Q3UEG7;G3X977	ITIH2_MOUSE	Itih2	295287	229350	193822	295287	229350	193822	193822	AHVSFKPTVAQQR	AHVSFKPTVAQQR	AHVSFKPTVAQQR3	3	2.37551e-05	2.37551e-05	0.000111689	0.00307692	0.00248139	0.00208768	0.00255754	0	1	77434.5	66177.5	78561.7	95545.5	0.938385	2.80398	2.75095	2.857	-14.6481	2.79163	-14.3153	Inter-alpha-trypsin inhibitor heavy chain H2	3.82191e-05	0.00167785	0.973184	94174.7	4.66479	0.359447	0.597481	0.999979	1.30249	0.0047104	44162.3;17232.1;16040.1;7126.04;1775.01;668.004;	44162.3;17232.1;16040.1;7125.41;1717.52;241.343;	0.942448;0.950166;0.914541;0.974193;0.857005;0.623064;	4230	0.87	0.864545	0.867818	0.867156
D:\test_move_folder\2022054_T3_Evosep_C1_E1_PRID_31_QID_17_a39-12h_Plate3_10_7173.d	2022054_T3_Evosep_C1_E1_PRID_31_QID_17_a39-12h_Plate3_10_7173	Q61703	Q61703;Q3UEG7;G3X977	ITIH2_MOUSE	Itih2	314632	253152	276831	314632	253152	276831	276831	AHVSFKPTVAQQR	AHVSFKPTVAQQR	AHVSFKPTVAQQR3	3	6.17513e-05	6.17513e-05	0.000111689	0.00390625	0.00282486	0.00208768	0.00289855	0	1	81882.4	75876	91448.5	118801	0.92721	2.80586	2.75281	2.85893	-14.6481	2.79089	-14.1997	Inter-alpha-trypsin inhibitor heavy chain H2	3.82191e-05	0.00167785	0.976827	106374	5.15915	0.929377	0.548454	0.999945	1.25068	0.0129183	44455.3;19982.1;17798.1;9935.05;2576.01;466.003;	44163;19982.1;17737.3;9234.06;1839.83;0;	0.91187;0.949158;0.940678;0.949333;0.773063;0.229851;	4230	0.875	0.864545	0.867596	0.872706
D:\test_move_folder\2022054_T3_Evosep_C1_E1_PRID_31_QID_17_a39-24h_Plate3_11_7174.d	2022054_T3_Evosep_C1_E1_PRID_31_QID_17_a39-24h_Plate3_11_7174	Q61703	Q61703;Q3UEG7;G3X977	ITIH2_MOUSE	Itih2	345081	285620	299704	345081	285620	299704	299704	AHVSFKPTVAQQR	AHVSFKPTVAQQR	AHVSFKPTVAQQR3	3	1.17119e-05	1.17119e-05	0.000111689	0.00285714	0.00221239	0.00208768	0.0022831	0	1	97965.3	78180	94230.5	123879	0.9069	2.78773	2.75237	2.85842	-14.6481	2.78768	-14.565	Inter-alpha-trypsin inhibitor heavy chain H2	3.82191e-05	0.00167785	0.974511	128789	4.97394	0.303134	0.733315	0.999989	2.28786	0.025827	55227.4;24062.1;20506.1;11550.1;3782.02;782.004;	54282.7;23176.4;20506.1;10665.1;3363.76;274.225;	0.911186;0.897663;0.905992;0.888654;0.838462;0.621893;	4203	0.875	0.864545	0.867862	0.871724
D:\test_move_folder\2022054_T3_Evosep_C1_E1_PRID_31_QID_17_QC_MeyBoukenna9_Plate3_12_7175.d	2022054_T3_Evosep_C1_E1_PRID_31_QID_17_QC_MeyBoukenna9_Plate3_12_7175	Q61703	Q61703;Q3UEG7;G3X977	ITIH2_MOUSE	Itih2	432458	18510500	18401000	432458	18510500	18401000	18401000	AHVSFKPTVAQQR	AHVSFKPTVAQQR	AHVSFKPTVAQQR3	3	0.00359712	0.00410828	0.000111689	0.0163934	0.0116279	0.00208768	0.0120482	0	1	171816	7354250	85908.1	108985	0.946803	2.80746	2.75443	2.8428	-14.6481	2.79753	-14.4553	Inter-alpha-trypsin inhibitor heavy chain H2	3.82191e-05	0.00167785	0.967642	217971	5.2993	0.326917	0.487179	0.996024	1.85378	0.393266	90992.7;43306.3;37517.3;12240.1;4085.02;1388.01;	90992.7;43306.3;37517.3;12240.1;4085.02;768.392;	0.945715;0.943192;0.953608;0.92492;0.958314;0.763479;	4230	0.88	0.864545	0.867367	0.87618
D:\test_move_folder\2022054_T3_Evosep_C1_E1_PRID_31_QID_17_B40-6h_Plate3_19_7182.d	2022054_T3_Evosep_C1_E1_PRID_31_QID_17_B40-6h_Plate3_19_7182	Q61703	Q61703;Q3UEG7;G3X977	ITIH2_MOUSE	Itih2	307224	241706	229021	307224	241706	229021	229021	AHVSFKPTVAQQR	AHVSFKPTVAQQR	AHVSFKPTVAQQR3	3	0.000324781	0.00114911	0.000111689	0.00277778	0.00214133	0.00208768	0.00220264	0	1	48618.3	39057.8	46155.2	104809	0.851021	2.78965	2.73665	2.84266	-14.6481	2.7806	-14.3775	Inter-alpha-trypsin inhibitor heavy chain H2	3.82191e-05	0.00167785	0.973434	110403	4.24421	0.469351	0.251448	0.998963	1.7465	0.0145275	29416.2;19901.1;17175.1;7871.05;2789.02;626.003;	12459.3;18984;17175.1;7755.8;2757.12;0;	0.739186;0.874481;0.906218;0.970773;0.92237;-0.0511626;	4203	0.875	0.864545	0.869408	0.871424
D:\test_move_folder\2022054_T3_Evosep_C1_E1_PRID_31_QID_17_b18-6h_Plate3_20_7183.d	2022054_T3_Evosep_C1_E1_PRID_31_QID_17_b18-6h_Plate3_20_7183	Q61703	Q61703;Q3UEG7;G3X977	ITIH2_MOUSE	Itih2	372317	257998	243908	372317	257998	243908	243908	AHVSFKPTVAQQR	AHVSFKPTVAQQR	AHVSFKPTVAQQR3	3	2.15329e-06	2.15329e-06	0.000111689	0.00293255	0.00232019	0.00208768	0.00239808	0	1	75026.6	68130.2	83434.3	119083	0.931454	2.77249	2.73715	2.84322	-14.6481	2.77143	-14.6014	Inter-alpha-trypsin inhibitor heavy chain H2	3.82191e-05	0.00167785	0.962469	107083	5.03079	0.451358	0.83309	0.999998	2.1635	0.136335	39235.3;17698.1;18136.1;5854.04;2879.02;1050.01;	39235.3;17698.1;18093.1;5277.99;1790.86;943.083;	0.928264;0.941882;0.928172;0.868273;0.396035;0.81456;	4176	0.874545	0.864545	0.869699	0.870721
D:\test_move_folder\2022054_T3_Evosep_C1_E1_PRID_31_QID_17_d20-w1_Plate4_15_7213.d	2022054_T3_Evosep_C1_E1_PRID_31_QID_17_d20-w1_Plate4_15_7213	Q61703	Q61703;Q3UEG7;G3X977	ITIH2_MOUSE	Itih2	253495	244626	218723	253495	244626	218723	218723	AHVSFKPTVAQQR	AHVSFKPTVAQQR	AHVSFKPTVAQQR3	3	1.40816e-05	1.40816e-05	0.000111689	0.00314465	0.00255754	0.00208768	0.00265252	0	1	99880.7	83456.9	89783.1	117164	0.961396	2.80418	2.75115	2.85719	-14.6481	2.78893	-14.2456	Inter-alpha-trypsin inhibitor heavy chain H2	3.82191e-05	0.00167785	0.960674	130341	5.36773	0.341338	0.737199	0.999987	0.706669	0.0231094	55471.4;23479.2;20930.2;7923.05;2320.02;915.006;	55471.4;23479.2;20930.2;7802.04;2320.02;815.126;	0.967939;0.946613;0.960638;0.91446;0.965459;0.8091;	4230	0.874545	0.864545	0.868704	0.870697
D:\test_move_folder\2022054_T3_Evosep_C1_E1_PRID_31_QID_17_d37-w1_Plate4_14_7212.d	2022054_T3_Evosep_C1_E1_PRID_31_QID_17_d37-w1_Plate4_14_7212	Q61703	Q61703;Q3UEG7;G3X977	ITIH2_MOUSE	Itih2	261250	241146	212887	261250	241146	212887	212887	AHVSFKPTVAQQR	AHVSFKPTVAQQR	AHVSFKPTVAQQR3	3	3.30681e-07	3.30681e-07	0.000111689	0.0031348	0.00251889	0.00208768	0.00261097	0	1	89476.5	74441.4	81816.8	108960	0.947825	2.80609	2.75308	2.85912	-14.6481	2.79631	-14.406	Inter-alpha-trypsin inhibitor heavy chain H2	3.82191e-05	0.00167785	0.970934	119161	4.73199	0.458467	0.692275	1	1.51916	0.00329848	48641.3;21785.1;19159.1;7170.04;2495.02;797.006;	48532.2;21785.1;19159.1;6796.16;2362.28;172.157;	0.958636;0.925644;0.945663;0.914365;0.896519;0.174442;	4230	0.87	0.864545	0.868203	0.866595
D:\test_move_folder\2022054_T3_Evosep_C1_E1_PRID_31_QID_17_b17-6h_Plate4_20_7218.d	2022054_T3_Evosep_C1_E1_PRID_31_QID_17_b17-6h_Plate4_20_7218	Q61703	Q61703;Q3UEG7;G3X977	ITIH2_MOUSE	Itih2	294658	201137	197102	294658	201137	197102	197102	AHVSFKPTVAQQR	AHVSFKPTVAQQR	AHVSFKPTVAQQR3	3	1.7888e-05	1.7888e-05	0.000111689	0.00262467	0.00209205	0.00208768	0.0021645	0	1	59424.5	55557.4	67249.9	93852.5	0.937391	2.80298	2.74996	2.85603	-14.6481	2.79682	-14.4534	Inter-alpha-trypsin inhibitor heavy chain H2	3.82191e-05	0.00167785	0.987523	82931.5	3.88349	0.321734	0.695192	0.999984	1.09328	0.00793763	33085.2;13710.1;12824.1;7510.04;1957.01;768.004;	32891.5;13708.9;12824.1;6698.9;968.864;272.075;	0.941659;0.953279;0.909457;0.851008;0.753732;0.507085;	4230	0.87	0.864545	0.867639	0.868799
D:\test_move_folder\2022054_T3_Evosep_C1_E1_PRID_31_QID_17_B25-6h_Plate4_18_7216.d	2022054_T3_Evosep_C1_E1_PRID_31_QID_17_B25-6h_Plate4_18_7216	Q61703	Q61703;Q3UEG7;G3X977	ITIH2_MOUSE	Itih2	326411	247082	211051	326411	247082	211051	211051	AHVSFKPTVAQQR	AHVSFKPTVAQQR	AHVSFKPTVAQQR3	3	1.12583e-05	1.12583e-05	0.000111689	0.00299401	0.00226757	0.00208768	0.00234192	0	1	60150.1	65649.2	76808.5	110237	0.906161	2.78547	2.73244	2.83849	-14.6481	2.77708	-14.4101	Inter-alpha-trypsin inhibitor heavy chain H2	3.82191e-05	0.00167785	0.979354	86328.5	4.41367	0.502286	0.603951	0.99999	0.263564	0.0410864	33580.2;15701.1;12050.1;6919.05;2160.02;733.005;	32825.6;15701.1;11623.4;6648.96;2106.32;358.742;	0.919166;0.912128;0.861376;0.907344;0.914698;0.766764;	4203	0.869545	0.864545	0.867852	0.866334
D:\test_move_folder\2022054_T3_Evosep_C1_E1_PRID_31_QID_17_B20-6h_Plate4_19_7217.d	2022054_T3_Evosep_C1_E1_PRID_31_QID_17_B20-6h_Plate4_19_7217	Q61703	Q61703;Q3UEG7;G3X977	ITIH2_MOUSE	Itih2	284713	242268	234366	284713	242268	234366	234366	AHVSFKPTVAQQR	AHVSFKPTVAQQR	AHVSFKPTVAQQR3	3	1.71921e-06	1.71921e-06	0.000111689	0.00320513	0.002457	0.00208768	0.00254453	0	1	73007.8	63132.7	72777.3	107736	0.889167	2.78703	2.734	2.84002	-14.6481	2.78061	-14.4431	Inter-alpha-trypsin inhibitor heavy chain H2	3.82191e-05	0.00167785	0.983633	108078	4.58705	0.487143	0.790377	0.999998	1.25701	0.0305228	38263.2;19328.1;17057.1;6359.03;2412.01;455.003;	36873.3;19077.4;17057.1;6359.03;2220.02;233.762;	0.854426;0.915565;0.934743;0.920714;0.817258;0.789236;	4203	0.874545	0.864545	0.868983	0.871077
D:\test_move_folder\2022054_T3_Evosep_C1_E1_PRID_31_QID_17_B19-6h_Plate4_17_7215.d	2022054_T3_Evosep_C1_E1_PRID_31_QID_17_B19-6h_Plate4_17_7215	Q61703	Q61703;Q3UEG7;G3X977	ITIH2_MOUSE	Itih2	310955	266138	224065	310955	266138	224065	224065	AHVSFKPTVAQQR	AHVSFKPTVAQQR	AHVSFKPTVAQQR3	3	1.51161e-05	1.51161e-05	0.000111689	0.00338983	0.00252525	0.00208768	0.00261097	0	1	70293.8	62802.3	69485.5	97168.1	0.959396	2.80384	2.75082	2.85686	-14.6481	2.78944	-14.2805	Inter-alpha-trypsin inhibitor heavy chain H2	3.82191e-05	0.00167785	0.967341	98298.5	5.14515	0.344585	0.82534	0.999986	1.53758	0.0451341	38358.3;17457.1;14601.1;5449.03;2645.01;1029.01;	38235.6;17457.1;14601.1;5449.03;2396.71;563.679;	0.969566;0.951494;0.942213;0.965815;0.912633;0.565347;	4230	0.87	0.864545	0.867366	0.867204
D:\test_move_folder\2022054_T3_Evosep_C1_E1_PRID_31_QID_17_c31-w1_Plate4_16_7214.d	2022054_T3_Evosep_C1_E1_PRID_31_QID_17_c31-w1_Plate4_16_7214	Q61703	Q61703;Q3UEG7;G3X977	ITIH2_MOUSE	Itih2	256902	278528	234598	256902	278528	234598	234598	AHVSFKPTVAQQR	AHVSFKPTVAQQR	AHVSFKPTVAQQR3	3	1.59295e-06	1.59295e-06	0.000111689	0.0033557	0.00271739	0.00208768	0.00276243	0	1	92127.6	72075.4	71831.8	97392	0.915956	2.82356	2.77053	2.87658	-14.6481	2.81447	-14.392	Inter-alpha-trypsin inhibitor heavy chain H2	3.82191e-05	0.00167785	0.972706	124910	5.07339	0.392809	0.197688	0.999999	1.37606	0.0198967	48358.3;23878.1;19891.1;9510.07;2559.02;595.005;	48358.3;23878.1;19891.1;9510.07;2523.78;151.251;	0.881819;0.949569;0.958599;0.950384;0.932369;0.554748;	4257	0.875	0.864545	0.869136	0.870449
D:\test_move_folder\2022054_T3_Evosep_C1_E1_PRID_31_QID_17_a9-24h_Plate4_13_7211.d	2022054_T3_Evosep_C1_E1_PRID_31_QID_17_a9-24h_Plate4_13_7211	Q61703	Q61703;Q3UEG7;G3X977	ITIH2_MOUSE	Itih2	254842	200496	193034	254842	200496	193034	193034	AHVSFKPTVAQQR	AHVSFKPTVAQQR	AHVSFKPTVAQQR3	3	5.27233e-07	5.27233e-07	0.000111689	0.00293255	0.00240964	0.00208768	0.00248139	0	1	82976.5	66122.5	76931.1	99991.2	0.960668	2.78779	2.73475	2.84084	-14.6481	2.7748	-14.3012	Inter-alpha-trypsin inhibitor heavy chain H2	3.82191e-05	0.00167785	0.961584	107849	4.80344	0.486853	0.653683	1	0.756577	0.0198195	45208.3;19241.1;18757.1;7242.05;2744.02;790.005;	45208.3;19221.8;18546.5;6984.73;2736.57;676.517;	0.968468;0.939944;0.963134;0.967003;0.931028;0.908833;	4203	0.870455	0.864545	0.869475	0.866055
D:\test_move_folder\2022054_T3_Evosep_C1_E1_PRID_31_QID_17_QC_MeyBoukenna12_Plate4_12_7210.d	2022054_T3_Evosep_C1_E1_PRID_31_QID_17_QC_MeyBoukenna12_Plate4_12_7210	Q61703	Q61703;Q3UEG7;G3X977	ITIH2_MOUSE	Itih2	413701	20707200	19540900	413701	20707200	19540900	19540900	AHVSFKPTVAQQR	AHVSFKPTVAQQR	AHVSFKPTVAQQR3	3	0.0031746	0.00492845	0.000111689	0.0188679	0.0126582	0.00208768	0.0133333	0	1	162245	8120950	81122.6	111115	0.933951	2.80407	2.75106	2.85736	-14.6481	2.80548	-14.6993	Inter-alpha-trypsin inhibitor heavy chain H2	3.82191e-05	0.00167785	0.971709	222231	5.24103	0.50479	0.632621	0.995258	1.23656	0.505995	87093.6;39586.3;35565.3;12430.1;3272.02;1276.01;	87093.6;39586.3;35565.3;12176.5;3182.96;521.324;	0.931277;0.934487;0.939901;0.922012;0.874802;0.567873;	4230	0.88	0.864545	0.866951	0.874799
D:\test_move_folder\2022054_T3_Evosep_C1_E1_PRID_31_QID_17_a5-24h_Plate4_11_7209.d	2022054_T3_Evosep_C1_E1_PRID_31_QID_17_a5-24h_Plate4_11_7209	Q61703	Q61703;Q3UEG7;G3X977	ITIH2_MOUSE	Itih2	305446	249238	255214	305446	249238	255214	255214	AHVSFKPTVAQQR	AHVSFKPTVAQQR	AHVSFKPTVAQQR3	3	0.000381679	0.00171744	0.000111689	0.00420168	0.00325733	0.00208768	0.00331126	0	1	85743.3	74627.7	88676.1	104498	0.930313	2.78875	2.73569	2.84174	-14.6481	2.78101	-14.3749	Inter-alpha-trypsin inhibitor heavy chain H2	3.82191e-05	0.00167785	0.983605	101042	4.9734	0.314103	0.74754	0.99844	2.20987	0.37463	52109.3;18221.1;16858.1;10651.1;2586.02;506.003;	51480.3;17404.8;16858.1;9773.66;2422.42;256.074;	0.955215;0.89098;0.894878;0.917968;0.888699;0.784652;	4203	0.875	0.864545	0.869225	0.871308
D:\test_move_folder\2022054_T3_Evosep_C1_E1_PRID_31_QID_17_QC_MeyBoukenna14_Plate4_36_7233.d	2022054_T3_Evosep_C1_E1_PRID_31_QID_17_QC_MeyBoukenna14_Plate4_36_7233	Q61703	Q61703;Q3UEG7;G3X977	ITIH2_MOUSE	Itih2	467536	15103100	13731900	467536	15103100	13731900	13731900	AHVSFKPTVAQQR	AHVSFKPTVAQQR	AHVSFKPTVAQQR3	3	0.00265252	0.00660127	0.000111689	0.0135135	0.00980392	0.00208768	0.010101	0	1	148071	4783220	74035.3	102496	0.897637	2.84328	2.79026	2.89631	-14.6481	2.83333	-14.4154	Inter-alpha-trypsin inhibitor heavy chain H2	3.82191e-05	0.00167785	0.971038	204992	4.50482	0.370421	0.441186	0.993744	1.66237	0.433534	81636.5;37161.2;33043.2;10928.1;3536.03;1050.01;	79235.8;37161.2;31673.6;10414.9;1790.62;497.722;	0.896327;0.91609;0.879266;0.867021;0.74668;0.774083;	4284	0.880455	0.864545	0.868253	0.873856
D:\test_move_folder\2022054_T3_Evosep_C1_E1_PRID_31_QID_17_D16-w5_Plate4_35_7232.d	2022054_T3_Evosep_C1_E1_PRID_31_QID_17_D16-w5_Plate4_35_7232	Q61703	Q61703;Q3UEG7;G3X977	ITIH2_MOUSE	Itih2	264974	237342	218991	264974	237342	218991	218991	AHVSFKPTVAQQR	AHVSFKPTVAQQR	AHVSFKPTVAQQR3	3	6.66824e-05	6.66824e-05	0.000111689	0.00316456	0.00255102	0.00208768	0.00263852	0	1	69125	60237.1	70195.6	93945.6	0.889862	2.82369	2.77067	2.87672	-14.6481	2.81371	-14.3743	Inter-alpha-trypsin inhibitor heavy chain H2	3.82191e-05	0.00167785	0.981261	92512.7	4.91471	0.454931	0.692757	0.99994	1.55115	0.034901	37508.2;18743.1;14797.1;6543.04;2160.01;686.005;	36189.3;18138.6;14797.1;2718.87;2095.5;176.503;	0.863975;0.909086;0.929608;0.736738;0.891809;0.475193;	4257	0.875	0.864545	0.872181	0.869619
D:\test_move_folder\2022054_T3_Evosep_C1_E1_PRID_31_QID_17_D14-w5_Plate4_34_7231.d	2022054_T3_Evosep_C1_E1_PRID_31_QID_17_D14-w5_Plate4_34_7231	Q61703	Q61703;Q3UEG7;G3X977	ITIH2_MOUSE	Itih2	232806	186738	192784	232806	186738	192784	192784	AHVSFKPTVAQQR	AHVSFKPTVAQQR	AHVSFKPTVAQQR3	3	3.21949e-05	3.21949e-05	0.000111689	0.00371747	0.00280899	0.00208768	0.00290698	0	1	61196.6	50465.6	58701.9	80432.2	0.887576	2.80353	2.75051	2.87422	-14.6481	2.80137	-14.523	Inter-alpha-trypsin inhibitor heavy chain H2	3.82191e-05	0.00167785	0.944433	83850.5	3.87947	0.387844	0	0.999971	0.435541	0.082207	33706.2;15330.1;14016.1;5835.04;2566.02;849.005;	31850.4;15330.1;14016.1;5653.1;833.603;314.93;	0.85932;0.904262;0.933535;0.92072;0.415649;0.564039;	4230	0.875	0.864545	0.871466	0.870235
D:\test_move_folder\2022054_T3_Evosep_C1_E1_PRID_31_QID_17_D4-w5_Plate4_33_7230.d	2022054_T3_Evosep_C1_E1_PRID_31_QID_17_D4-w5_Plate4_33_7230	Q61703	Q61703;Q3UEG7;G3X977	ITIH2_MOUSE	Itih2	243909	222165	192780	243909	222165	192780	192780	AHVSFKPTVAQQR	AHVSFKPTVAQQR	AHVSFKPTVAQQR3	3	2.78932e-05	2.78932e-05	0.000111689	0.0035461	0.00259067	0.00208768	0.00266667	0	1	66398.4	60557.9	66849.5	84298.4	0.929252	2.83826	2.78524	2.89127	-14.6481	2.82387	-14.2382	Inter-alpha-trypsin inhibitor heavy chain H2	3.82191e-05	0.00167785	0.962372	83729.5	4.40464	0.448667	0.511898	0.999975	0.521171	0.0378841	36567.2;17148.1;12683.1;7825.05;1869.01;644.004;	36567.2;17148.1;12683.1;6996.16;1839.15;161.993;	0.917962;0.952165;0.930824;0.88454;0.960944;0.16326;	4284	0.875	0.864545	0.871571	0.869712
D:\test_move_folder\2022054_T3_Evosep_C1_E1_PRID_31_QID_17_B32-6_Plate4_32_7229.d	2022054_T3_Evosep_C1_E1_PRID_31_QID_17_B32-6_Plate4_32_7229	Q61703	Q61703;Q3UEG7;G3X977	ITIH2_MOUSE	Itih2	266461	189156	181374	266461	189156	181374	181374	AHVSFKPTVAQQR	AHVSFKPTVAQQR	AHVSFKPTVAQQR3	3	1.69906e-05	1.69906e-05	0.000111689	0.00343643	0.00260417	0.00208768	0.00269542	0	1	47812.7	50183.9	60106.1	82290.2	0.913411	2.82435	2.78896	2.87732	-14.6481	2.82263	-14.6146	Inter-alpha-trypsin inhibitor heavy chain H2	3.82191e-05	0.00167785	0.964206	65459.4	4.05587	0.35175	0.480134	0.999985	0.45782	0.0308041	26661.1;12199.1;9363.06;4056.02;1567.01;372.002;	26661.1;12199.1;8952.46;4056.02;1384.62;224.22;	0.926177;0.899458;0.894405;0.971879;0.849518;0.799004;	4257	0.87	0.864545	0.868966	0.865722
D:\test_move_folder\2022054_T3_Evosep_C1_E1_PRID_31_QID_17_A26-12_Plate4_31_7228.d	2022054_T3_Evosep_C1_E1_PRID_31_QID_17_A26-12_Plate4_31_7228	Q61703	Q61703;Q3UEG7;G3X977	ITIH2_MOUSE	Itih2	231101	247451	244091	231101	247451	244091	244091	AHVSFKPTVAQQR	AHVSFKPTVAQQR	AHVSFKPTVAQQR3	3	0.000334336	0.00325247	0.000111689	0.00383142	0.0027933	0.00208768	0.00285714	0	1	99925.7	76866.2	73751.8	101447	0.894136	2.82263	2.76963	2.87573	-14.6481	2.81491	-14.3692	Inter-alpha-trypsin inhibitor heavy chain H2	3.82191e-05	0.00167785	0.975614	137449	4.33583	0.3227	0.473206	0.997095	1.6349	0.0143506	53391.4;25253.1;23631.1;11968.1;3700.03;683.004;	51384.3;24910.2;23631.1;10568.1;3500.92;683.004;	0.874159;0.929595;0.900197;0.859379;0.8753;0.949509;	4257	0.875455	0.864545	0.870439	0.86987
D:\test_move_folder\2022054_T3_Evosep_C1_E1_PRID_31_QID_17_c8- w1_Plate4_30_7227.d	2022054_T3_Evosep_C1_E1_PRID_31_QID_17_c8- w1_Plate4_30_7227	Q61703	Q61703;Q3UEG7;G3X977	ITIH2_MOUSE	Itih2	237371	237504	227850	237371	237504	227850	227850	AHVSFKPTVAQQR	AHVSFKPTVAQQR	AHVSFKPTVAQQR3	3	5.27324e-06	5.27324e-06	0.000111689	0.00248756	0.00183824	0.00208768	0.00191571	0	1	86805	68925	70018.2	94334.4	0.904646	2.8224	2.78706	2.87543	-14.6481	2.82098	-14.5599	Inter-alpha-trypsin inhibitor heavy chain H2	3.82191e-05	0.00167785	0.96641	116951	4.60516	0.734592	0.0251677	0.999995	0.523242	0.0231977	50620.4;19275.1;20181.1;10564.1;2642.02;373.002;	48297.9;19275.1;19231.9;10266.7;2389.32;80.6637;	0.904304;0.897941;0.912227;0.949443;0.877576;0.302397;	4257	0.875	0.864545	0.871253	0.869416
D:\test_move_folder\2022054_T3_Evosep_C1_E1_PRID_31_QID_17_c41-w1_Plate4_29_7226.d	2022054_T3_Evosep_C1_E1_PRID_31_QID_17_c41-w1_Plate4_29_7226	Q61703	Q61703;Q3UEG7;G3X977	ITIH2_MOUSE	Itih2	188999	179426	161459	188999	179426	161459	161459	AHVSFKPTVAQQR	AHVSFKPTVAQQR	AHVSFKPTVAQQR3	3	2.5167e-06	2.5167e-06	0.000111689	0.003861	0.00301205	0.00208768	0.00309598	0	1	90440.7	66567.9	70439.6	95898	0.897342	2.80376	2.76843	2.87445	-14.6481	2.79964	-14.4941	Inter-alpha-trypsin inhibitor heavy chain H2	3.82191e-05	0.00167785	0.944822	123128	5.16035	0.429819	0.879346	0.999998	0.75873	0.145327	52412.3;21910.1;18817.1;6967.05;4165.03;1005.01;	50036.5;21910.1;18494.1;6967.05;2987.82;865.136;	0.881526;0.911282;0.923615;0.988938;0.619021;0.822021;	4230	0.875	0.864545	0.871303	0.86902
D:\test_move_folder\2022054_T3_Evosep_C1_E1_PRID_31_QID_17_c33-w1_Plate4_28_7225.d	2022054_T3_Evosep_C1_E1_PRID_31_QID_17_c33-w1_Plate4_28_7225	Q61703	Q61703;Q3UEG7;G3X977	ITIH2_MOUSE	Itih2	208995	186248	168514	208995	186248	168514	168514	AHVSFKPTVAQQR	AHVSFKPTVAQQR	AHVSFKPTVAQQR3	3	1.60546e-05	1.60546e-05	0.000111689	0.00282486	0.00227273	0.00208768	0.00235294	0	1	65921.1	58755.4	62979.7	86194.1	0.92521	2.82353	2.77052	2.87656	-14.6481	2.8134	-14.3623	Inter-alpha-trypsin inhibitor heavy chain H2	3.82191e-05	0.00167785	0.969801	90219.7	4.5029	0.402483	0.711111	0.999986	1.61179	0.0134023	37043.2;15865.1;13382.1;5115.04;1690.01;754.006;	36893.9;15645.1;13382.1;5115.04;1647.81;271.623;	0.931144;0.902806;0.935046;0.954264;0.910731;0.62771;	4257	0.874545	0.864545	0.870897	0.869189
D:\test_move_folder\2022054_T3_Evosep_C1_E1_PRID_31_QID_17_b15-72h_Plate4_27_7224.d	2022054_T3_Evosep_C1_E1_PRID_31_QID_17_b15-72h_Plate4_27_7224	Q61703	Q61703;Q3UEG7;G3X977	ITIH2_MOUSE	Itih2	247064	197782	206693	247064	197782	206693	206693	AHVSFKPTVAQQR	AHVSFKPTVAQQR	AHVSFKPTVAQQR3	3	7.57195e-06	7.57195e-06	0.000111689	0.00294118	0.00230947	0.00208768	0.00239234	0	1	87660	70327.1	79477.7	101450	0.905781	2.8063	2.75329	2.877	-14.6481	2.79238	-14.2914	Inter-alpha-trypsin inhibitor heavy chain H2	3.82191e-05	0.00167785	0.97683	111895	4.57976	0.405457	0	0.999993	1.21321	0.022265	51793.3;20696.1;17040.1;8114.05;4274.03;414.002;	50262.4;20357.5;17040.1;7835.52;2147.72;79.3817;	0.896896;0.905813;0.931949;0.944229;0.448;0.243272;	4230	0.875	0.864545	0.870555	0.870128
D:\test_move_folder\2022054_T3_Evosep_C1_E1_PRID_31_QID_17_B25-72h_Plate4_25_7223.d	2022054_T3_Evosep_C1_E1_PRID_31_QID_17_B25-72h_Plate4_25_7223	Q61703	Q61703;Q3UEG7;G3X977	ITIH2_MOUSE	Itih2	288570	232057	239787	288570	232057	239787	239787	AHVSFKPTVAQQR	AHVSFKPTVAQQR	AHVSFKPTVAQQR3	3	6.12767e-06	6.12767e-06	0.000111689	0.00239808	0.00185874	0.00208768	0.00194175	0	1	100333	69086.3	82314.3	106374	0.908064	2.78726	2.75191	2.84028	-14.6481	2.78503	-14.5184	Inter-alpha-trypsin inhibitor heavy chain H2	3.82191e-05	0.00167785	0.963588	129660	4.66126	0.457264	0.716303	0.999994	1.04309	0.00522377	55079.3;25329.1;21541.1;7045.06;3037.02;595.003;	53943.9;24848;21541.1;6776.86;2840.41;534.004;	0.910093;0.911077;0.899505;0.914184;0.874375;0.845063;	4203	0.875	0.864545	0.871947	0.870374
D:\test_move_folder\2022054_T3_Evosep_C1_E1_PRID_31_QID_17_b15-6h_Plate4_21_7219.d	2022054_T3_Evosep_C1_E1_PRID_31_QID_17_b15-6h_Plate4_21_7219	Q61703	Q61703;Q3UEG7;G3X977	ITIH2_MOUSE	Itih2	293749	249669	218613	293749	249669	218613	218613	AHVSFKPTVAQQR	AHVSFKPTVAQQR	AHVSFKPTVAQQR3	3	0.000530786	0.000296228	0.000111689	0.00258398	0.00212314	0.00208768	0.00219298	0	1	59522.9	60945.4	64722.7	85961.6	0.884569	2.80519	2.75217	2.85818	-14.6481	2.79931	-14.4342	Inter-alpha-trypsin inhibitor heavy chain H2	3.82191e-05	0.00167785	0.980158	79055.5	4.39459	0.417393	0.417517	0.999736	0.924344	0.00960437	31870.2;16289.1;13335.1;5956.03;2229.01;1015.01;	30250.8;16289.1;12982.9;5956.03;2147.11;932.5;	0.867404;0.895766;0.910516;0.925225;0.926322;0.870592;	4230	0.869545	0.864545	0.866141	0.867463
D:\test_move_folder\2022054_T3_Evosep_C1_E1_PRID_31_QID_17_QC_MeyBoukenna13_Plate4_24_7222.d	2022054_T3_Evosep_C1_E1_PRID_31_QID_17_QC_MeyBoukenna13_Plate4_24_7222	Q61703	Q61703;Q3UEG7;G3X977	ITIH2_MOUSE	Itih2	428737	14324600	15547900	428737	14324600	15547900	15547900	AHVSFKPTVAQQR	AHVSFKPTVAQQR	AHVSFKPTVAQQR3	3	0.00258398	0.00440469	0.000111689	0.0136986	0.00980392	0.00208768	0.0102041	0	1	135227	4518110	67613.7	106531	0.913814	2.76863	2.7333	2.85699	-14.6481	2.7648	-14.5505	Inter-alpha-trypsin inhibitor heavy chain H2	3.82191e-05	0.00167785	0.945079	213062	5.11926	0.289749	0.648474	0.995792	1.0445	0.465615	71678.4;34053.2;29717.2;9595.07;3672.02;1079.01;	71678.4;33831.8;29717.2;9555.38;3672.02;655.176;	0.925484;0.888499;0.914487;0.931226;0.918265;0.771847;	4176	0.88	0.864545	0.868054	0.873626
D:\test_move_folder\2022054_T3_Evosep_C1_E1_PRID_31_QID_17_a3-12h_Plate4_23_7221.d	2022054_T3_Evosep_C1_E1_PRID_31_QID_17_a3-12h_Plate4_23_7221	Q61703	Q61703;Q3UEG7;G3X977	ITIH2_MOUSE	Itih2	253381	206748	210695	253381	206748	210695	210695	AHVSFKPTVAQQR	AHVSFKPTVAQQR	AHVSFKPTVAQQR3	3	2.76185e-05	2.76185e-05	0.000111689	0.00303951	0.00231481	0.00208768	0.00239234	0	1	85083.9	67349.7	78807.7	93653.2	0.946736	2.78439	2.73137	2.83748	-14.6481	2.7725	-14.3187	Inter-alpha-trypsin inhibitor heavy chain H2	3.82191e-05	0.00167785	0.979813	101112	4.64696	0.627201	0.419064	0.999975	0.883645	0.0985444	51360.3;18162.1;15865.1;9000.05;1785.01;267.001;	51360.3;17858.5;15865.1;8569.01;1717.53;0;	0.963233;0.91301;0.931292;0.936807;0.844095;-0.255297;	4203	0.875	0.864545	0.870183	0.870365
D:\test_move_folder\2022054_T3_Evosep_C1_E1_PRID_31_QID_17_a38-12h_Plate4_22_7220.d	2022054_T3_Evosep_C1_E1_PRID_31_QID_17_a38-12h_Plate4_22_7220	Q61703	Q61703;Q3UEG7;G3X977	ITIH2_MOUSE	Itih2	266663	230570	230538	266663	230570	230538	230538	AHVSFKPTVAQQR	AHVSFKPTVAQQR	AHVSFKPTVAQQR3	3	1.8491e-05	1.8491e-05	0.000111689	0.00359712	0.00273224	0.00208768	0.00280112	0	1	72878.5	69269.3	80326.9	112317	0.926139	2.78745	2.73444	2.84049	-14.6481	2.77256	-14.3051	Inter-alpha-trypsin inhibitor heavy chain H2	3.82191e-05	0.00167785	0.958396	101903	5.18931	0.207434	0.953995	0.999983	0.403868	0.0581427	35915.2;18469.1;18494.1;8285.05;2120.01;464.003;	35915.2;18469.1;18494.1;7992.27;2023.74;464.003;	0.893377;0.963343;0.952607;0.971869;0.86153;0.957802;	4203	0.870455	0.864545	0.868276	0.866247
D:\test_move_folder\2022053_T3_Evosep_C1_E1_PRID_31_QID_17_d35-w1_Plate1_11_7085.d	2022053_T3_Evosep_C1_E1_PRID_31_QID_17_d35-w1_Plate1_11_7085	Q61703	Q61703;Q3UEG7;G3X977	ITIH2_MOUSE	Itih2	229506	172462	198417	229506	172462	198417	198417	AHVSFKPTVAQQR	AHVSFKPTVAQQR	AHVSFKPTVAQQR4	4	0.000317259	0.0100289	0.00561404	0.00347222	0.00280112	0.00208768	0.00289017	0	1	2107.65	1243.49	1510.34	2434.3	0.786801	2.76788	2.64414	2.83855	-14.5791	2.74289	-13.9232	Inter-alpha-trypsin inhibitor heavy chain H2	0.00197971	0.00167785	0.718871	3397.01	1.73134	0.580953	0.185803	0.990966	1.86712	0.625563	482.002;1741.01;1907.01;133.001;1581.01;241.001;88.0004;167.001;202.001;170.001;27.0001;336.001;	302.589;1741.01;614.765;64.0501;483.73;0;0;0;21.158;0;0;20.5181;	0.690495;0.808561;0.114858;0.65029;-0.0125333;0.315898;-0.145325;0.468572;0.228799;0.0834914;-0.0811519;-0.178949;	4191	0.738333	0.74	0.73941	0.739058
D:\test_move_folder\2022053_T3_Evosep_C1_E1_PRID_31_QID_17_d36-w1_1_Plate1_10_7084.d	2022053_T3_Evosep_C1_E1_PRID_31_QID_17_d36-w1_1_Plate1_10_7084	Q61703	Q61703;Q3UEG7;G3X977	ITIH2_MOUSE	Itih2	229202	169493	180512	229202	169493	180512	180512	AHVSFKPTVAQQR	AHVSFKPTVAQQR	AHVSFKPTVAQQR4	4	0.00315126	0.122897	0.00561404	0.00359712	0.00288184	0.00208768	0.00299401	0	1	919.644	608.129	785.002	2535.18	0.564792	2.78404	2.66033	2.83705	-14.5791	2.77035	-14.2126	Inter-alpha-trypsin inhibitor heavy chain H2	0.00197971	0.00167785	0.568556	2970.01	1.13354	0.362656	0.397601	0.900041	0.887788	0.379113	647.003;769.004;1499.01;310.001;838.003;531.002;174.001;497.002;162.001;56.0002;0;326.001;	647.003;235.814;560.582;36.8274;0;335.995;66.8307;0;0;0;0;0;	0.695428;0.28588;0.253208;0.0556531;0.403377;0.797095;0.415331;0.0907674;0.0493805;0.00133947;0;-0.152752;	4218	0.734583	0.74	0.739311	0.73605
D:\test_move_folder\2022053_T3_Evosep_C1_E1_PRID_31_QID_17_b23-6h_Plate1_2_7076.d	2022053_T3_Evosep_C1_E1_PRID_31_QID_17_b23-6h_Plate1_2_7076	Q61703	Q61703;Q3UEG7;G3X977	ITIH2_MOUSE	Itih2	196374	175589	194073	196374	175589	194073	194073	AHVSFKPTVAQQR	AHVSFKPTVAQQR	AHVSFKPTVAQQR4	4	0.00109469	0.0166789	0.00561404	0.00260417	0.00212314	0.00208768	0.00217391	0	1	1125.04	1009.32	1157.02	5194.63	0.828013	2.78324	2.73021	2.87162	-14.5791	2.754	-13.8658	Inter-alpha-trypsin inhibitor heavy chain H2	0.00197971	0.00167785	0.962027	5051.02	1.87677	0.534127	0	0.985285	1.88985	0.255629	463.002;1030;288.001;0;938.004;358.001;0;154.001;112;44.0002;69.0002;43.0002;	463.002;662.036;56.8736;0;47.96;128.461;0;0;104.821;0;0;0;	0.940194;0.749557;0.333965;0;-0.204718;0.490187;0;-0.158359;0.852394;-0.362098;-0.215397;0.386149;	4218	0.72	0.74	0.724208	0.735259
D:\test_move_folder\2022053_T3_Evosep_C1_E1_PRID_31_QID_17_b11- 6h_Plate1_3_7077.d	2022053_T3_Evosep_C1_E1_PRID_31_QID_17_b11- 6h_Plate1_3_7077	Q61703	Q61703;Q3UEG7;G3X977	ITIH2_MOUSE	Itih2	187978	166524	205978	187978	166524	205978	205978	AHVSFKPTVAQQR	AHVSFKPTVAQQR	AHVSFKPTVAQQR4	4	0.000597193	0.0137822	0.00561404	0.0026178	0.0021692	0.00208768	0.00223214	0	1	1623.15	1257.99	1410.93	3593.51	0.396312	2.79896	2.67526	2.852	-14.5791	2.76561	-13.7157	Inter-alpha-trypsin inhibitor heavy chain H2	0.00197971	0.00167785	0.906588	4134.01	2.46411	0.501803	1.2088	0.987806	1.79774	0.14488	931.003;2054.01;918.004;94.0003;1066;412.002;144.001;66.0002;265.001;487.002;77.0004;69.0002;	931.003;662.124;158.041;30.0227;427.974;0;12.8892;0;83.1286;266.408;0;0;	0.695321;-0.0343308;0.0898153;0.621522;0.389774;0.314391;-0.0446958;0.419311;0.437027;0.793405;0.389582;-0.251688;	4245	0.720417	0.74	0.722773	0.736834
D:\test_move_folder\2022053_T3_Evosep_C1_E1_PRID_31_QID_17_a81-12h_Plate1_6_7080.d	2022053_T3_Evosep_C1_E1_PRID_31_QID_17_a81-12h_Plate1_6_7080	Q61703	Q61703;Q3UEG7;G3X977	ITIH2_MOUSE	Itih2	214793	152332	219638	214793	152332	219638	219638	AHVSFKPTVAQQR	AHVSFKPTVAQQR	AHVSFKPTVAQQR4	4	0.00128008	0.0238323	0.00561404	0.00318471	0.00240385	0.00208768	0.00246305	0	1	893.136	823.007	1065.75	6808.84	0.433073	2.8026	2.71423	2.85561	-14.5791	2.78346	-14.0813	Inter-alpha-trypsin inhibitor heavy chain H2	0.00197971	0.00167785	0.884758	5706.02	1.8234	0.326533	0.613765	0.979123	0.625829	0.10092	502.002;1803.01;1008;262.001;596.003;240.001;107;138.001;175.001;476.002;29.0001;187.001;	502.002;391.134;148.715;0;0;94.6304;0;0;0;269.057;0;33.5884;	0.885689;-0.147836;-0.317945;0.33363;-0.064468;0.669478;-0.321579;0.00369128;0.0819085;0.712449;0.200177;0.274633;	4245	0.723182	0.74	0.737586	0.726426
D:\test_move_folder\2022053_T3_Evosep_C1_E1_PRID_31_QID_17_a85-24h_Plate1_7_7081.d	2022053_T3_Evosep_C1_E1_PRID_31_QID_17_a85-24h_Plate1_7_7081	Q61703	Q61703;Q3UEG7;G3X977	ITIH2_MOUSE	Itih2	215846	144780	170870	215846	144780	170870	170870	AHVSFKPTVAQQR	AHVSFKPTVAQQR	AHVSFKPTVAQQR4	4	0.00531669	0.192222	0.00561404	0.00234192	0.00177305	0.00208768	0.00184502	0	1	1031.74	1010.86	1284.87	5003.79	0.663542	2.78501	2.66129	2.90873	-14.5791	2.78005	-14.4571	Inter-alpha-trypsin inhibitor heavy chain H2	0.00197971	0.00167785	0.939368	4018.02	2.4315	0.480195	0	0.853734	0.978785	0.120906	767.003;780.003;852.003;209.001;821.003;203.001;107;68.0003;101;291.001;48.0002;941.004;	767.003;73.9946;97.0912;190.746;342.103;95.377;0;0;23.6416;117.673;0;0;	0.61953;0.586252;0.327257;0.870501;0.144918;0.687482;-0.329323;0.0697304;0.453365;0.492941;-0.110428;-0.284945;	4218	0.710455	0.74	0.737234	0.714035
D:\test_move_folder\2022053_T3_Evosep_C1_E1_PRID_31_QID_17_a17- 24h_Plate1_8_7082.d	2022053_T3_Evosep_C1_E1_PRID_31_QID_17_a17- 24h_Plate1_8_7082	Q61703	Q61703;Q3UEG7;G3X977	ITIH2_MOUSE	Itih2	249423	173576	204789	249423	173576	204789	204789	AHVSFKPTVAQQR	AHVSFKPTVAQQR	AHVSFKPTVAQQR4	4	0.00133618	0.0707298	0.00561404	0.00310559	0.0025	0.00208768	0.00259067	0	1	416.127	333.042	433.547	3408.99	0.810582	2.76843	2.69776	2.82165	-14.5791	2.75061	-14.1122	Inter-alpha-trypsin inhibitor heavy chain H2	0.00197971	0.00167785	0.92	3272.01	2.08076	0.442042	0.582743	0.940164	1.594	0.426198	363.001;585.003;657.003;205.001;601.003;90.0004;257.001;264.001;287.001;116;33.0002;348.002;	363.001;0;129.395;53.1255;155.704;81.6992;108.838;58.3894;0;39.2519;0;0;	0.860928;-0.492968;-0.0176063;0.466572;0.265572;0.802796;0.311443;0.49409;0.367307;0.554296;-0.299407;-0.534261;	4191	0.745	0.74	0.738807	0.747827
D:\test_move_folder\2022053_T3_Evosep_C1_E1_PRID_31_QID_17_b5- 72h_Plate1_15_7089.d	2022053_T3_Evosep_C1_E1_PRID_31_QID_17_b5- 72h_Plate1_15_7089	Q61703	Q61703;Q3UEG7;G3X977	ITIH2_MOUSE	Itih2	282967	181450	205936	282967	181450	205936	205936	AHVSFKPTVAQQR	AHVSFKPTVAQQR	AHVSFKPTVAQQR4	4	0.000285959	0.00512109	0.00561404	0.00238663	0.0018797	0.00208768	0.00196078	0	1	1036.59	939.659	1231.3	5838.25	0.569924	2.75001	2.71464	2.87375	-14.5791	2.74734	-14.51	Inter-alpha-trypsin inhibitor heavy chain H2	0.00197971	0.00167785	0.839922	4915.02	2.56781	0.528665	0.245037	0.995409	0.299237	0.108402	422.002;1131.01;777.003;364.001;1052.01;712.003;172.001;198.001;494.002;435.002;13;276.001;	273.482;672.792;361.457;90.3134;105.818;712.003;0;0;251.266;435.002;0;36.4612;	0.645247;0.563611;0.272396;0.388868;-0.315659;0.792419;-0.274486;0.109496;0.606893;0.898465;0.0455849;0.0761995;	4164	0.735455	0.74	0.738194	0.737794
D:\test_move_folder\2022053_T3_Evosep_C1_E1_PRID_31_QID_17_b16-72h_Plate1_16_7090.d	2022053_T3_Evosep_C1_E1_PRID_31_QID_17_b16-72h_Plate1_16_7090	Q61703	Q61703;Q3UEG7;G3X977	ITIH2_MOUSE	Itih2	315843	203013	227498	315843	203013	227498	227498	AHVSFKPTVAQQR	AHVSFKPTVAQQR	AHVSFKPTVAQQR4	4	0.000104372	0.000104372	0.00561404	0.0027933	0.00226244	0.00208768	0.00234742	0	1	2010.35	1391.41	1795.29	3793.59	0.879544	2.76708	2.71404	2.87312	-14.5791	2.75497	-14.2136	Inter-alpha-trypsin inhibitor heavy chain H2	0.00197971	0.00167785	0.923416	4248.02	3.17071	0.371076	0.381561	0.999905	1.46463	0.45021	652.003;1351.01;1315.01;329.002;1154.01;360.001;14.0001;307.001;173.001;215.001;49.0002;183.001;	652.003;1073.71;461.739;284.634;258.462;101.612;0;157.766;0;10.9132;0;51.1105;	0.866223;0.884983;0.717763;0.889545;-0.166981;0.533426;0.363354;0.579724;0.230398;0.176258;-0.348722;0.568653;	4191	0.74	0.74	0.738979	0.742152
D:\test_move_folder\2022053_T3_Evosep_C1_E1_PRID_31_QID_17_b6-72h_Plate1_18_7092.d	2022053_T3_Evosep_C1_E1_PRID_31_QID_17_b6-72h_Plate1_18_7092	Q61703	Q61703;Q3UEG7;G3X977	ITIH2_MOUSE	Itih2	282575	184485	193417	282575	184485	193417	193417	AHVSFKPTVAQQR	AHVSFKPTVAQQR	AHVSFKPTVAQQR4	4	0.000607718	0.0074528	0.00561404	0.00284091	0.0022831	0.00208768	0.00236407	0	1	662.904	619.995	804.968	5114.68	0.744044	2.75002	2.71468	2.78538	-14.5791	2.74202	-14.3434	Inter-alpha-trypsin inhibitor heavy chain H2	0.00197971	0.00167785	0.9855	4212.02	2.36308	0.572566	0	0.993347	0.776679	0.0499184	630.003;418.002;508.002;207.001;182.001;128.001;87.0004;244.001;96.0003;0;0;229.001;	136.903;319.001;446.437;207.001;34.7828;0;4.87501;0;72.0002;0;0;0;	0.447399;0.818837;0.953024;0.824973;0.166298;0.154601;-0.496574;-0.39565;0.824973;0;0;-0.513152;	4164	0.725	0.74	0.737841	0.728185
D:\test_move_folder\2022053_T3_Evosep_C1_E1_PRID_31_QID_17_c6-w1_Plate1_19_7093.d	2022053_T3_Evosep_C1_E1_PRID_31_QID_17_c6-w1_Plate1_19_7093	Q61703	Q61703;Q3UEG7;G3X977	ITIH2_MOUSE	Itih2	215621	190058	177144	215621	190058	177144	177144	AHVSFKPTVAQQR	AHVSFKPTVAQQR	AHVSFKPTVAQQR4	4	0.0041721	0.117353	0.00561404	0.00383142	0.00308642	0.00208768	0.00318471	0	1	661.165	595.837	680.527	3188.74	0.731434	2.76852	2.69783	2.83922	-14.5791	2.75058	-14.1206	Inter-alpha-trypsin inhibitor heavy chain H2	0.00197971	0.00167785	0.921636	3098.01	1.43112	0.502906	0	0.904532	1.16785	0.127787	380.001;516.003;1093;0;1157;272.001;119.001;228.001;234.001;165.001;99.0003;204.001;	145.163;516.003;174.857;0;383.755;0;0;33.52;0;64.9756;35.3414;0;	0.621221;0.76244;-0.114035;0;0.358787;0.0460389;-0.426712;0.0206239;0.349458;0.609628;0.636571;-0.609092;	4191	0.725	0.74	0.738414	0.727875
D:\test_move_folder\2022053_T3_Evosep_C1_E1_PRID_31_QID_17_a12-12h_Plate1_21_7095.d	2022053_T3_Evosep_C1_E1_PRID_31_QID_17_a12-12h_Plate1_21_7095	Q61703	Q61703;Q3UEG7;G3X977	ITIH2_MOUSE	Itih2	244690	222130	230833	244690	222130	230833	230833	AHVSFKPTVAQQR	AHVSFKPTVAQQR	AHVSFKPTVAQQR4	4	0.000996347	0.00597645	0.00561404	0.00460829	0.00346021	0.00208768	0.00353357	0	1	410.919	385.391	459.353	3467.64	0.75523	2.78404	2.74867	2.83704	-14.5791	2.77911	-14.4526	Inter-alpha-trypsin inhibitor heavy chain H2	0.00197971	0.00167785	0.939834	3102.01	3.106	0.426725	0.655564	0.994727	1.52021	0.331992	226.001;304.001;271.001;260.001;574.002;133.001;142;210.001;150.001;253.001;48.0002;47.0002;	58.6925;92.2253;20.8702;260.001;153.648;13.5215;92.2989;0;0;113.388;0;10.2881;	0.33323;0.491105;-0.341629;0.94418;0.279416;-0.148326;0.735886;0.161548;-0.753078;0.340398;0.5808;0.454516;	4218	0.730909	0.74	0.738342	0.733149
D:\test_move_folder\2022053_T3_Evosep_C1_E1_PRID_31_QID_17_a2-12h_Plate1_26_7100.d	2022053_T3_Evosep_C1_E1_PRID_31_QID_17_a2-12h_Plate1_26_7100	Q61703	Q61703;Q3UEG7;G3X977	ITIH2_MOUSE	Itih2	257416	239092	227399	257416	239092	227399	227399	AHVSFKPTVAQQR	AHVSFKPTVAQQR	AHVSFKPTVAQQR4	4	0.00513737	0.216815	0.00561404	0.00286533	0.00219298	0.00208768	0.00225734	0	1	767.19	625.604	665.75	3374.79	0.804417	2.78533	2.74999	2.8207	-14.5791	2.76914	-14.1384	Inter-alpha-trypsin inhibitor heavy chain H2	0.00197971	0.00167785	0.964539	3889.01	1.65839	0.600721	0.192051	0.836426	1.17074	0.499036	806.003;521.002;630.002;89.0003;224.001;179.001;60.0003;0;40.0002;45.0002;0;0;	224.438;453.752;258.001;89.0003;204.313;0;0;0;30.0001;33.7501;0;0;	0.610534;0.900835;0.621219;0.801784;0.95022;-0.534522;-0.362358;0;0.801784;0.801784;0;0;	4218	0.71	0.74	0.737857	0.712579
D:\test_move_folder\2022053_T3_Evosep_C1_E1_PRID_31_QID_17_a87-12h_Plate1_28_7101.d	2022053_T3_Evosep_C1_E1_PRID_31_QID_17_a87-12h_Plate1_28_7101	Q61703	Q61703;Q3UEG7;G3X977	ITIH2_MOUSE	Itih2	284622	199322	232853	284622	199322	232853	232853	AHVSFKPTVAQQR	AHVSFKPTVAQQR	AHVSFKPTVAQQR4	4	0.000567698	0.0112697	0.00561404	0.0030581	0.00229885	0.00208768	0.00238095	0	1	1307.92	1045.04	1277.48	4405.07	0.677728	2.76908	2.73375	2.89292	-14.5791	2.7587	-14.2594	Inter-alpha-trypsin inhibitor heavy chain H2	0.00197971	0.00167785	0.946299	4510.02	2.75093	0.34824	0.516285	0.990055	1.64974	0.249701	900.004;1321.01;612.003;203.001;658.003;353.001;213.001;47.0002;71.0002;191.001;0;169.001;	900.004;346.533;200.267;61.3806;245.438;79.3481;0;0;6.00888;58.0049;0;0;	0.831543;0.288722;0.0946488;0.61859;0.0838313;0.203042;-0.101886;0.460991;-0.033761;0.58781;0;-0.0906163;	4191	0.734091	0.74	0.738689	0.736145
D:\test_move_folder\2022053_T3_Evosep_C1_E1_PRID_31_QID_17_a1-24h_Plate1_29_7102.d	2022053_T3_Evosep_C1_E1_PRID_31_QID_17_a1-24h_Plate1_29_7102	Q61703	Q61703;Q3UEG7;G3X977	ITIH2_MOUSE	Itih2	250329	179479	193774	250329	179479	193774	193774	AHVSFKPTVAQQR	AHVSFKPTVAQQR	AHVSFKPTVAQQR4	4	0.00187668	0.0310414	0.00561404	0.00268097	0.0021645	0.00208768	0.00223214	0	1	1140.68	932.247	1184.9	4631.86	0.625796	2.76751	2.66148	2.83823	-14.5791	2.75745	-14.317	Inter-alpha-trypsin inhibitor heavy chain H2	0.00197971	0.00167785	0.911618	4459.02	3.27419	0.365583	0.0210696	0.972657	1.72991	0.083437	646.003;1035;1695.01;48.0002;1128;616.003;255.001;307.001;96.0004;234.001;70.0003;538.002;	646.003;494.679;334.159;0;420.941;60.3556;0;52.3307;0;56.6979;0;86.297;	0.950444;0.201837;-0.219016;-0.262085;0.453644;-0.194865;-0.375665;0.24026;0.212907;0.435246;0.201988;0.0661733;	4191	0.739167	0.74	0.738218	0.741572
D:\test_move_folder\2022053_T3_Evosep_C1_E1_PRID_31_QID_17_a38-24h_Plate1_30_7103.d	2022053_T3_Evosep_C1_E1_PRID_31_QID_17_a38-24h_Plate1_30_7103	Q61703	Q61703;Q3UEG7;G3X977	ITIH2_MOUSE	Itih2	245304	165698	199010	245304	165698	199010	199010	AHVSFKPTVAQQR	AHVSFKPTVAQQR	AHVSFKPTVAQQR4	4	0.00134445	0.0208099	0.00561404	0.0026455	0.00214133	0.00208768	0.00221239	0	1	1081.95	989.697	1258.92	3271.97	0.715322	2.78739	2.69907	2.84042	-14.5791	2.77651	-14.3481	Inter-alpha-trypsin inhibitor heavy chain H2	0.00197971	0.00167785	0.90458	2812.01	2.32599	0.517543	0.541796	0.981597	1.3912	0.211342	668.003;1174.01;705.003;222.001;883.003;382.002;103;263.001;219.001;156.001;29.0001;342.001;	668.003;314.19;167.867;99.7536;290.078;0;24.3335;21.881;210.019;123.794;0;0;	0.927367;0.24144;0.358435;0.787928;0.0417635;0.147855;0.466311;-0.254153;0.884496;0.849109;-0.211056;-0.428011;	4218	0.720909	0.74	0.738555	0.723418
D:\test_move_folder\2022053_T3_Evosep_C1_E1_PRID_31_QID_17_a87-24h_Plate1_31_7104.d	2022053_T3_Evosep_C1_E1_PRID_31_QID_17_a87-24h_Plate1_31_7104	Q61703	Q61703;Q3UEG7;G3X977	ITIH2_MOUSE	Itih2	253432	193266	216356	253432	193266	216356	216356	AHVSFKPTVAQQR	AHVSFKPTVAQQR	AHVSFKPTVAQQR4	4	0.00414938	0.0933706	0.00561404	0.00291545	0.00229358	0.00208768	0.00236967	0	1	362.881	273.791	338.693	3537.38	0.368827	2.79792	2.74488	2.85105	-14.5791	2.78966	-14.3309	Inter-alpha-trypsin inhibitor heavy chain H2	0.00197971	0.00167785	0.930276	3790.01	1.52861	0.578051	0	0.921512	0.190616	0.0911241	357.001;857.003;945.004;60.0002;807.003;302.001;48.0002;208.001;188.001;311.001;0;226.001;	66.6166;296.265;382.422;0;166.061;302.001;0;0;0;288.02;0;0;	0.17919;0.411467;0.479098;0.436649;-0.0532383;0.879854;-0.589606;-0.255338;0.0984754;0.826224;0;-0.676963;	4218	0.7425	0.74	0.740115	0.74373
D:\test_move_folder\2022053_T3_Evosep_C1_E1_PRID_31_QID_17_a20-24h_Plate1_34_7107.d	2022053_T3_Evosep_C1_E1_PRID_31_QID_17_a20-24h_Plate1_34_7107	Q61703	Q61703;Q3UEG7;G3X977	ITIH2_MOUSE	Itih2	244774	156898	182840	244774	156898	182840	182840	AHVSFKPTVAQQR	AHVSFKPTVAQQR	AHVSFKPTVAQQR4	4	0.00134735	0.0296219	0.00561404	0.00263852	0.00212314	0.00208768	0.00218818	0	1	1068.12	904.561	1154.69	4215.04	0.775413	2.8009	2.69486	2.87159	-14.5791	2.77468	-13.8606	Inter-alpha-trypsin inhibitor heavy chain H2	0.00197971	0.00167785	0.753814	3899.02	1.67114	0.49191	1.07137	0.973936	1.28955	0.186658	931.004;481.002;1316.01;221.001;767.003;396.002;69.0003;390.002;347.001;361.001;276.001;260.001;	931.004;115.939;0;21.1776;391.96;0;0;61.3672;63.0351;117.865;0;0;	0.86895;0.173003;-0.0831416;-0.0387146;0.547798;-0.119804;-0.0797241;0.602715;0.0923561;0.589502;0.227196;-0.245664;	4218	0.739545	0.74	0.737277	0.742693
D:\test_move_folder\2022053_T3_Evosep_C1_E1_PRID_31_QID_17_b20-72h_Plate1_35_7108.d	2022053_T3_Evosep_C1_E1_PRID_31_QID_17_b20-72h_Plate1_35_7108	Q61703	Q61703;Q3UEG7;G3X977	ITIH2_MOUSE	Itih2	343663	235024	223345	343663	235024	223345	223345	AHVSFKPTVAQQR	AHVSFKPTVAQQR	AHVSFKPTVAQQR4	4	0.000604047	0.00286004	0.00561404	0.00299401	0.00239234	0.00208768	0.00248139	0	1	526.377	390.66	513.547	3377.63	0.725214	2.78222	2.74688	2.8176	-14.5791	2.78667	-14.6138	Inter-alpha-trypsin inhibitor heavy chain H2	0.00197971	0.00167785	0.841045	3462.01	1.86611	0.42239	0.663894	0.997439	1.63263	0.204599	640.003;719.003;293.001;77.0004;206.001;245.001;39.0002;173.001;71.0004;193.001;0;139.001;	0;449.377;238.501;77.0004;129.876;228.813;29.2501;56.5059;0;36.2826;0;39.9377;	-0.203766;0.710964;0.800974;0.808381;0.745707;0.901084;0.808381;0.721658;0.0204652;0.436369;0;0.550471;	4191	0.735	0.74	0.737437	0.739054
D:\test_move_folder\2022053_T3_Evosep_C1_E1_PRID_31_QID_17_QC_MeyBoukenna3_Plate1_36_7109.d	2022053_T3_Evosep_C1_E1_PRID_31_QID_17_QC_MeyBoukenna3_Plate1_36_7109	Q61703	Q61703;Q3UEG7;G3X977	ITIH2_MOUSE	Itih2	457791	12750300	12768000	457791	12750300	12768000	12768000	AHVSFKPTVAQQR	AHVSFKPTVAQQR	AHVSFKPTVAQQR4	4	0.00204918	0.0331792	0.00561404	0.0131579	0.00952381	0.00208768	0.00980392	0	1	2589.36	72118.4	1294.68	4270.02	0.843574	2.78231	2.72931	2.906	-14.5791	2.77717	-14.4898	Inter-alpha-trypsin inhibitor heavy chain H2	0.00197971	0.00167785	0.958649	8540.03	2.44534	0.546155	0	0.969319	1.49427	0.445609	886.003;1554.01;1594.01;584.003;2805.01;1074;1041;271.001;206.001;307.001;0;1263.01;	490.192;1554.01;905.827;545.156;585.941;261.854;227.136;29.1157;0;0;0;1186.66;	0.690819;0.888868;0.752713;0.851814;0.148983;0.113014;0.33723;-0.221524;-0.178174;-0.28264;0;0.842054;	4191	0.74	0.74	0.740739	0.740055
D:\test_move_folder\2022053_T3_Evosep_C1_E1_PRID_31_QID_17_A25-12_Plate1_47_7116.d	2022053_T3_Evosep_C1_E1_PRID_31_QID_17_A25-12_Plate1_47_7116	Q61703	Q61703;Q3UEG7;G3X977	ITIH2_MOUSE	Itih2	258973	221287	231671	258973	221287	231671	231671	AHVSFKPTVAQQR	AHVSFKPTVAQQR	AHVSFKPTVAQQR4	4	0.00715404	0.265335	0.00561404	0.0037594	0.00285714	0.00208768	0.00293255	0	1	305.909	241.88	287.567	2343.53	0.535744	2.78279	2.7121	2.81814	-14.5791	2.75277	-13.8098	Inter-alpha-trypsin inhibitor heavy chain H2	0.00197971	0.00167785	0.959565	2493.01	1.28217	0.352007	0.802837	0.807374	1.6035	0.147971	198.001;323.001;598.002;191.001;711.003;136.001;146.001;181.001;190.001;106;12;504.002;	198.001;107.908;308.961;0;169.715;24.9223;23.9927;0;0;0;4.57639;0;	0.775912;0.0950614;0.388916;-0.269506;0.0562957;0.295573;0.0908227;-0.390324;-0.359357;0.303697;0.776597;-0.389163;	4191	0.735	0.74	0.737764	0.737638
D:\test_move_folder\2022053_T3_Evosep_C1_E1_PRID_31_QID_17_QC_MeyBoukenna4_Plate1_48_7117.d	2022053_T3_Evosep_C1_E1_PRID_31_QID_17_QC_MeyBoukenna4_Plate1_48_7117	Q61703	Q61703;Q3UEG7;G3X977	ITIH2_MOUSE	Itih2	431349	10938500	11014200	431349	10938500	11014200	11014200	AHVSFKPTVAQQR	AHVSFKPTVAQQR	AHVSFKPTVAQQR4	4	0.00232558	0.0199352	0.00561404	0.0138889	0.00961538	0.00208768	0.01	0	1	2561.46	64955.4	1280.73	7371.03	0.78447	2.79839	2.74537	2.92219	-14.5791	2.78291	-14.2315	Inter-alpha-trypsin inhibitor heavy chain H2	0.00197971	0.00167785	0.93826	14742.1	3.01908	0.576666	0.671801	0.981177	1.56926	0.689298	1587.01;2046.01;2071.01;414.002;3422.01;1430.01;736.003;204.001;361.002;413.002;28.0001;1805.01;	829.074;1732.38;2071.01;0;314.148;510.253;674.788;0;0;354.572;8.24997;1589.38;	0.74343;0.804111;0.95177;0.153844;-0.373061;0.105542;0.852762;0.444048;0.233039;0.826442;0.624349;0.876928;	4218	0.744545	0.74	0.743825	0.74235
D:\test_move_folder\2022053_T3_Evosep_C1_E1_PRID_31_QID_17_ a16-12h_Plate2_4_7122.d	2022053_T3_Evosep_C1_E1_PRID_31_QID_17_ a16-12h_Plate2_4_7122	Q61703	Q61703;Q3UEG7;G3X977	ITIH2_MOUSE	Itih2	237924	220919	207193	237924	220919	207193	207193	AHVSFKPTVAQQR	AHVSFKPTVAQQR	AHVSFKPTVAQQR4	4	0.00565867	0.194275	0.00561404	0.00332226	0.0025641	0.00208768	0.0026178	0	1	1393.8	1198.57	1338.17	3969.03	0.505267	2.79738	2.74437	2.90344	-14.5791	2.81226	-14.8933	Inter-alpha-trypsin inhibitor heavy chain H2	0.00197971	0.00167785	0.52002	4134.02	1.00537	0.388353	0.202021	0.852142	1.67372	0.608481	694.003;1331.01;953.004;0;650.003;513.002;66.0004;215.001;177.001;209.001;68.0004;716.003;	694.003;699.799;83.5567;0;176.25;94.1524;0;69.2932;0;14.1357;0;0;	0.947332;0.0668631;-0.345011;0;-0.0883021;-0.0430431;-0.0969028;0.449655;-0.153432;-0.402931;-0.25866;-0.0548892;	4218	0.737083	0.74	0.740061	0.738079
D:\test_move_folder\2022053_T3_Evosep_C1_E1_PRID_31_QID_17_a16-24h_Plate2_7_7125.d	2022053_T3_Evosep_C1_E1_PRID_31_QID_17_a16-24h_Plate2_7_7125	Q61703	Q61703;Q3UEG7;G3X977	ITIH2_MOUSE	Itih2	235107	155626	178719	235107	155626	178719	178719	AHVSFKPTVAQQR	AHVSFKPTVAQQR	AHVSFKPTVAQQR4	4	0.000548095	0.0157637	0.00561404	0.00307692	0.002457	0.00208768	0.00254453	0	1	865.714	622.523	840.835	2345.61	0.809798	2.78095	2.74561	2.86932	-14.5791	2.76669	-14.1779	Inter-alpha-trypsin inhibitor heavy chain H2	0.00197971	0.00167785	0.940161	2415.01	1.61343	0.35515	0	0.986054	1.61539	0.561349	439.002;659.003;464.002;0;799.003;353.002;27.0001;222.001;43.0002;259.001;31.0001;273.001;	439.002;426.712;203.717;0;168.935;66.4619;10.5699;0;0;143.594;0;0;	0.859844;0.75831;0.54085;0;0.383952;0.269882;0.782463;0.236208;-0.197949;0.722208;-0.184196;-0.129475;	4191	0.735	0.74	0.739093	0.736344
D:\test_move_folder\2022053_T3_Evosep_C1_E1_PRID_31_QID_17_a8-24h_Plate2_13_7130.d	2022053_T3_Evosep_C1_E1_PRID_31_QID_17_a8-24h_Plate2_13_7130	Q61703	Q61703;Q3UEG7;G3X977	ITIH2_MOUSE	Itih2	286368	235034	238665	286368	235034	238665	238665	AHVSFKPTVAQQR	AHVSFKPTVAQQR	AHVSFKPTVAQQR4	4	0.00369458	0.0997097	0.00561404	0.00274725	0.00219298	0.00208768	0.00225734	0	1	1636.4	1287.86	1521.46	3452.22	0.688587	2.78066	2.65694	2.90439	-14.5791	2.77694	-14.4201	Inter-alpha-trypsin inhibitor heavy chain H2	0.00197971	0.00167785	0.950332	3713.01	1.89541	0.454543	0.74494	0.917797	1.35265	0.519516	768.003;1555.01;1579.01;55.0002;1587.01;449.002;84.0004;340.002;207.001;372.001;122;775.004;	81.3948;1555.01;155.273;0;190.789;0;0;55.8124;75.6282;102.784;0;0;	0.212323;0.713517;-0.113096;0.066971;-0.0769116;-0.000362194;0.103291;0.586002;0.524082;0.360018;0.146772;-0.207026;	4191	0.735	0.74	0.739296	0.735857
D:\test_move_folder\2022053_T3_Evosep_C1_E1_PRID_31_QID_17_a40-24h_Plate2_14_7131.d	2022053_T3_Evosep_C1_E1_PRID_31_QID_17_a40-24h_Plate2_14_7131	Q61703	Q61703;Q3UEG7;G3X977	ITIH2_MOUSE	Itih2	263466	209617	203492	263466	209617	203492	203492	AHVSFKPTVAQQR	AHVSFKPTVAQQR	AHVSFKPTVAQQR4	4	0.000580889	0.00487921	0.00561404	0.00292398	0.00218341	0.00208768	0.00224719	0	1	1180.2	1215.72	1361.73	4959.1	0.772029	2.79511	2.7421	2.91881	-14.5791	2.78797	-14.3769	Inter-alpha-trypsin inhibitor heavy chain H2	0.00197971	0.00167785	0.949906	4298.02	2.37165	0.437757	0	0.995644	0	-10000000	752.003;1023;808.003;74.0003;1443.01;389.001;15;239.001;433.002;116;0;759.003;	752.003;428.193;808.003;0;298.338;134.636;5.58881;82.0324;0;50.1217;0;112.598;	0.932925;0.489459;0.935916;0.459211;0.0209116;0.553827;0.727254;0.55242;0.00569033;0.718446;0;-0.325104;	4218	0.735455	0.74	0.737698	0.738356
D:\test_move_folder\2022053_T3_Evosep_C1_E1_PRID_31_QID_17_b7- 72h_Plate2_15_7132.d	2022053_T3_Evosep_C1_E1_PRID_31_QID_17_b7- 72h_Plate2_15_7132	Q61703	Q61703;Q3UEG7;G3X977	ITIH2_MOUSE	Itih2	282672	181846	202575	282672	181846	202575	202575	AHVSFKPTVAQQR	AHVSFKPTVAQQR	AHVSFKPTVAQQR4	4	0.000303951	0.00155675	0.00561404	0.0025	0.00193798	0.00208768	0.0020284	0	1	1087.15	839.286	1161.51	6193.54	0.583335	2.7787	2.74338	2.90243	-14.5791	2.77469	-14.4279	Inter-alpha-trypsin inhibitor heavy chain H2	0.00197971	0.00167785	0.887241	5797.02	3.37814	0.479362	0	0.998605	1.83013	0.504732	1012;954.004;1348.01;35.0002;1450.01;624.002;47.0002;166.001;147.001;175.001;0;197.001;	593.81;493.339;1246.93;0;1450.01;173.493;0;0;54.0044;0;0;0;	0.702644;0.439727;0.860538;0.361975;0.590496;0.434522;-0.147763;-0.134238;0.117913;-0.440509;0;-0.461784;	4191	0.73	0.74	0.739641	0.731293
D:\test_move_folder\2022053_T3_Evosep_C1_E1_PRID_31_QID_17_a11-12h_Plate2_21_7138.d	2022053_T3_Evosep_C1_E1_PRID_31_QID_17_a11-12h_Plate2_21_7138	Q61703	Q61703;Q3UEG7;G3X977	ITIH2_MOUSE	Itih2	249058	223954	236330	249058	223954	236330	236330	AHVSFKPTVAQQR	AHVSFKPTVAQQR	AHVSFKPTVAQQR4	4	0.00459381	0.205017	0.00561404	0.00364964	0.00276243	0.00208768	0.00282486	0	1	595.693	519.415	591.956	2927.53	0.781491	2.79788	2.74488	2.85094	-14.5791	2.77179	-13.8908	Inter-alpha-trypsin inhibitor heavy chain H2	0.00197971	0.00167785	0.967763	2946.01	2.06413	0.311905	0	0.844367	1.52281	0.211016	469.002;552.002;572.002;165.001;768.003;398.002;0;38.0001;305.001;268.001;0;124.001;	469.002;104.423;121.847;22.2677;0;46.7975;0;0;0;154.239;0;0;	0.892638;0.435598;0.229751;0.0625552;0.362695;-0.0918151;0;-0.482471;-0.459804;0.748868;0;-0.579984;	4218	0.74	0.74	0.73861	0.741134
