## Supplementary material for "Deletion of the ion channel *Trpm4* increases cardiac inflammatory markers and fibrosis after myocardial infarction in mice": proteomics raw (part 16 of 533)

### Sheet: all_files_results (continued)
File.Name	Run	Protein.Group	Protein.Ids	Protein.Names	Genes	PG.Quantity	PG.Normalised	PG.MaxLFQ	Genes.Quantity	Genes.Normalised	Genes.MaxLFQ	Genes.MaxLFQ.Unique	Modified.Sequence	Stripped.Sequence	Precursor.Id	Precursor.Charge	Q.Value	PEP	Global.Q.Value	Protein.Q.Value	PG.Q.Value	Global.PG.Q.Value	GG.Q.Value	Translated.Q.Value	Proteotypic	Precursor.Quantity	Precursor.Normalised	Precursor.Translated	Ms1.Translated	Quantity.Quality	RT	RT.Start	RT.Stop	iRT	Predicted.RT	Predicted.iRT	First.Protein.Description	Lib.Q.Value	Lib.PG.Q.Value	Ms1.Profile.Corr	Ms1.Area	Evidence	Spectrum.Similarity	Mass.Evidence	CScore	Decoy.Evidence	Decoy.CScore	Fragment.Quant.Raw	Fragment.Quant.Corrected	Fragment.Correlations	MS2.Scan	IM	iIM	Predicted.IM	Predicted.iIM
D:\test_move_folder\2022053_T3_Evosep_C1_E1_PRID_31_QID_17_QC_MeyBoukenna8_Plate2_48_7163.d	2022053_T3_Evosep_C1_E1_PRID_31_QID_17_QC_MeyBoukenna8_Plate2_48_7163	Q61703	Q61703;Q3UEG7;G3X977	ITIH2_MOUSE	Itih2	454292	5219260	3235720	454292	5219260	3235720	3235720	AHVSFKPTVAQQR	AHVSFKPTVAQQR	AHVSFKPTVAQQR4	4	0.000658592	0.000658592	0.00561404	0.00943396	0.00689655	0.00208768	0.0070922	0	1	3077.9	35361.3	1538.95	5992.53	0.916078	2.76385	2.67548	2.81687	-14.5791	2.75686	-14.4307	Inter-alpha-trypsin inhibitor heavy chain H2	0.00197971	0.00167785	0.978531	11985.1	3.31516	0.623719	2.11618	0.999375	1.70481	0.41685	1399.01;1632.01;1469.01;423.002;986.005;364.002;578.003;440.002;177.001;322.002;48.0002;1846.01;	1295.97;1632.01;1336.11;149.916;460.172;0;306.407;392.771;40.0894;124.693;19.0443;1728.27;	0.940776;0.925392;0.940773;0.601177;0.707878;-0.423899;0.767856;0.9236;0.423237;0.712366;0.738491;0.934605;	4164	0.745455	0.74	0.746162	0.740761
D:\test_move_folder\2022054_T3_Evosep_C1_E1_PRID_31_QID_17_a82-12h_Plate3_9_7172.d	2022054_T3_Evosep_C1_E1_PRID_31_QID_17_a82-12h_Plate3_9_7172	Q61703	Q61703;Q3UEG7;G3X977	ITIH2_MOUSE	Itih2	405920	255310	257081	405920	255310	257081	257081	AHVSFKPTVAQQR	AHVSFKPTVAQQR	AHVSFKPTVAQQR4	4	6.36406e-05	6.36406e-05	0.00561404	0.00307692	0.00245098	0.00208768	0.00249377	0	1	2055.04	2077.58	2383.31	7379.45	0.902801	2.76197	2.72664	2.85035	-14.5791	2.76143	-14.5091	Inter-alpha-trypsin inhibitor heavy chain H2	0.00197971	0.00167785	0.985835	6363.03	1.92891	0.60132	1.22358	0.999944	1.84609	0.243908	697.003;1147.01;856.003;248.001;1366;318.001;198.001;151.001;247.001;351.001;63.0002;351.001;	660.034;1147.01;293.138;248.001;29.6557;173.04;189.001;11.8868;64.5488;145.939;0;0;	0.926266;0.892725;0.528168;0.886956;-0.677318;0.335902;0.834166;-0.00508361;0.280241;0.512333;-0.442656;-0.103425;	4164	0.737273	0.74	0.743974	0.735023
D:\test_move_folder\2022053_T3_Evosep_C1_E1_PRID_31_QID_17_a6-24h_Plate1_14_7088.d	2022053_T3_Evosep_C1_E1_PRID_31_QID_17_a6-24h_Plate1_14_7088	Q61703	Q61703;Q3UEG7;G3X977	ITIH2_MOUSE	Itih2	278969	200435	226003	278969	200435	226003	226003	AHVSFKPTVAQQR	AHVSFKPTVAQQR	AHVSFKPTVAQQR4	4	0.0011325	0.00729969	0.00561404	0.00337838	0.0026178	0.00208768	0.00269542	0	1	1511.13	1394.41	1766.68	6863.85	0.782171	2.76653	2.71351	2.87255	-14.5791	2.76174	-14.4174	Inter-alpha-trypsin inhibitor heavy chain H2	0.00197971	0.00167785	0.955408	5871.02	1.52652	0.604556	1.11118	0.99356	1.61261	0.125582	937.004;1188;542.002;392.002;663.003;549.002;69.0002;432.002;323.001;360.001;41.0001;469.002;	937.004;574.129;0;0;31.5774;63.2988;0;86.2468;57.892;134.933;0;0;	0.7916;0.766783;0.0194136;0.356921;-0.167848;-0.100586;0.0600797;0.223962;0.450859;0.598656;-0.223262;-0.363014;	4191	0.735	0.74	0.738332	0.737139
D:\test_move_folder\2022053_T3_Evosep_C1_E1_PRID_31_QID_17_a9-12h_Plate1_22_7096.d	2022053_T3_Evosep_C1_E1_PRID_31_QID_17_a9-12h_Plate1_22_7096	Q61703	Q61703;Q3UEG7;G3X977	ITIH2_MOUSE	Itih2	249836	191749	186678	249836	191749	186678	186678	AHVSFKPTVAQQR	AHVSFKPTVAQQR	AHVSFKPTVAQQR4	4	0.00320355	0.0617499	0.00561404	0.00243902	0.00180505	0.00208768	0.00186567	0	1	590.022	503.367	610.228	4487.61	0.777106	2.76887	2.73351	2.83953	-14.5791	2.75377	-14.2026	Inter-alpha-trypsin inhibitor heavy chain H2	0.00197971	0.00167785	0.952396	4339.01	2.25126	0.412055	0.0591608	0.947775	1.45153	0.335308	441.002;437.002;1155;98.0004;966.004;201.001;0;194.001;247.001;144.001;0;0;	441.002;149.02;551.586;0;376.972;17.826;0;0;135.941;0;0;0;	0.821807;0.644822;0.599844;-0.346707;0.501413;-0.0153572;0;-0.230293;0.639624;0.0472363;0;0;	4191	0.735	0.74	0.738719	0.737788
D:\test_move_folder\2022053_T3_Evosep_C1_E1_PRID_31_QID_17_A39-12_Plate1_44_7114.d	2022053_T3_Evosep_C1_E1_PRID_31_QID_17_A39-12_Plate1_44_7114	Q61703	Q61703;Q3UEG7;G3X977	ITIH2_MOUSE	Itih2	297381	217776	259859	297381	217776	259859	259859	AHVSFKPTVAQQR	AHVSFKPTVAQQR	AHVSFKPTVAQQR4	4	0.00130514	0.0348709	0.00561404	0.00316456	0.00253165	0.00208768	0.00260417	0	1	1137.41	1002.3	1187.83	3669.77	0.761521	2.76472	2.69401	2.87075	-14.5791	2.75486	-14.2571	Inter-alpha-trypsin inhibitor heavy chain H2	0.00197971	0.00167785	0.818169	3514.02	1.91118	0.406431	0	0.96963	1.59463	0.142685	775.003;670.003;1021;0;916.003;444.002;155.001;177.001;237.001;333.001;108.001;532.002;	467.409;670.003;0;0;77.3124;121.189;32.9686;0;0;129.213;0;0;	0.765966;0.75842;-0.44749;0;-0.238506;0.321176;0.266627;-0.319208;0.345115;0.622101;0.0531635;-0.4369;	4164	0.735	0.74	0.737001	0.738193
D:\test_move_folder\2022053_T3_Evosep_C1_E1_PRID_31_QID_17_QC_MeyBoukenna6_Plate2_24_7141.d	2022053_T3_Evosep_C1_E1_PRID_31_QID_17_QC_MeyBoukenna6_Plate2_24_7141	Q61703	Q61703;Q3UEG7;G3X977	ITIH2_MOUSE	Itih2	446209	13143300	12958700	446209	13143300	12958700	12958700	AHVSFKPTVAQQR	AHVSFKPTVAQQR	AHVSFKPTVAQQR4	4	0.00253807	0.046793	0.00561404	0.0133333	0.00917431	0.00208768	0.00943396	0	1	2412.09	71049.1	1206.05	3799.51	0.789885	2.81592	2.76293	2.92205	-14.5791	2.80671	-14.3898	Inter-alpha-trypsin inhibitor heavy chain H2	0.00197971	0.00167785	0.861882	7599.03	1.77144	0.48162	0	0.957066	0.920913	0.487966	1197.01;1367.01;1996.01;217.001;2872.01;609.003;536.002;161.001;401.002;434.002;56.0003;1610.01;	1197.01;1215.09;498.682;0;491.183;73.0559;224.927;0;151.33;257.899;19.0831;1562.94;	0.77596;0.803602;0.55405;-0.0212282;0.0528125;-0.0547522;0.486232;-0.270989;0.611351;0.57571;0.670316;0.933457;	4245	0.74	0.74	0.741971	0.740723
D:\test_move_folder\2022053_T3_Evosep_C1_E1_PRID_31_QID_17_a20-12h_Plate2_25_7142.d	2022053_T3_Evosep_C1_E1_PRID_31_QID_17_a20-12h_Plate2_25_7142	Q61703	Q61703;Q3UEG7;G3X977	ITIH2_MOUSE	Itih2	243140	217514	223469	243140	217514	223469	223469	AHVSFKPTVAQQR	AHVSFKPTVAQQR	AHVSFKPTVAQQR4	4	0.00561404	0.19589	0.00561404	0.00238663	0.00184502	0.00208768	0.00191571	0	1	264.251	237.677	276.55	2063.79	0.59856	2.79967	2.76433	2.83502	-14.5791	2.80341	-14.6026	Inter-alpha-trypsin inhibitor heavy chain H2	0.00197971	0.00167785	0.789716	1972.01	1.7151	0.345141	0	0.848918	1.56703	0.309106	223.001;397.002;247.001;133.001;574.002;160.001;276.001;36.0002;167.001;90.0004;0;255.001;	62.2503;69.0003;15.1876;133.001;7.87502;61.8752;34.3126;0;0;68.344;0;0;	0.661788;0.149795;-0.511485;0.801784;-0.624124;0.770738;-0.258729;0.133631;-0.226959;0.824378;0;-0.526312;	4218	0.735	0.74	0.736704	0.737854
D:\test_move_folder\2022053_T3_Evosep_C1_E1_PRID_31_QID_17_a88-12h_Plate2_26_7143.d	2022053_T3_Evosep_C1_E1_PRID_31_QID_17_a88-12h_Plate2_26_7143	Q61703	Q61703;Q3UEG7;G3X977	ITIH2_MOUSE	Itih2	279144	191038	182712	279144	191038	182712	182712	AHVSFKPTVAQQR	AHVSFKPTVAQQR	AHVSFKPTVAQQR4	4	0.0058309	0.330778	0.00561404	0.0025	0.00183824	0.00208768	0.00191939	0	1	397.855	336.451	414.131	7077.19	0.691358	2.80532	2.7523	2.87601	-14.5791	2.79724	-14.3193	Inter-alpha-trypsin inhibitor heavy chain H2	0.00197971	0.00167785	0.96151	6799.03	1.47203	0.529865	0.773204	0.772051	1.09052	0.140184	987.003;569.003;630.002;290.001;232.001;505.002;131;0;97.0003;435.002;81.0003;228.001;	0;107.853;204.367;290.001;0;0;12.8572;0;0;175.155;0;67.1516;	0.389183;0.483849;0.20904;0.768532;-0.36584;-0.344586;-0.303792;0;0.353693;0.729791;0.353693;0.317432;	4218	0.707273	0.74	0.736071	0.711456
D:\test_move_folder\2022053_T3_Evosep_C1_E1_PRID_31_QID_17_a88-24h_Plate2_30_7147.d	2022053_T3_Evosep_C1_E1_PRID_31_QID_17_a88-24h_Plate2_30_7147	Q61703	Q61703;Q3UEG7;G3X977	ITIH2_MOUSE	Itih2	269561	181855	189325	269561	181855	189325	189325	AHVSFKPTVAQQR	AHVSFKPTVAQQR	AHVSFKPTVAQQR4	4	0.00157978	0.0411884	0.00561404	0.00318471	0.0025974	0.00208768	0.00265252	0	1	654.824	527.369	659.546	6176.24	0.604697	2.77867	2.72561	2.90237	-14.5791	2.77407	-14.4615	Inter-alpha-trypsin inhibitor heavy chain H2	0.00197971	0.00167785	0.928596	6132.02	2.21038	0.478329	0.765582	0.964115	2.00637	0.52202	990.004;976.004;976.005;159.001;1491.01;458.002;154.001;143.001;613.003;282.001;70.0003;154.001;	616.158;0;492.174;38.6663;511.484;458.002;0;0;0;0;20.1884;34.9201;	0.612233;0.361997;0.612376;0.484621;0.0961374;0.787789;-0.106832;0.297924;0.308571;0.288529;0.674057;0.317574;	4191	0.734091	0.74	0.73847	0.73593
D:\test_move_folder\2022053_T3_Evosep_C1_E1_PRID_31_QID_17_a19-24h_Plate2_32_7149.d	2022053_T3_Evosep_C1_E1_PRID_31_QID_17_a19-24h_Plate2_32_7149	Q61703	Q61703;Q3UEG7;G3X977	ITIH2_MOUSE	Itih2	242707	183992	201852	242707	183992	201852	201852	AHVSFKPTVAQQR	AHVSFKPTVAQQR	AHVSFKPTVAQQR4	4	0.00817138	0.270913	0.00561404	0.00298507	0.00250627	0.00208768	0.00257732	0	1	1265.84	1038.43	1311.08	5234.63	0.836297	2.76133	2.63763	2.8497	-14.5791	2.75795	-14.4444	Inter-alpha-trypsin inhibitor heavy chain H2	0.00197971	0.00167785	0.914621	5054.02	1.5457	0.427807	0	0.803944	1.52895	0.0766363	660.003;1382.01;2172.01;119.001;1531.01;508.002;240.001;87.0005;212.001;214.001;30.0001;940.003;	660.003;605.838;200.613;0;313.698;139.653;7.93853;0;0;4.59069;0;71.1985;	0.928947;0.735364;-0.272649;0.121621;-0.0454035;0.106258;-0.0799747;-0.297867;0.0753145;-0.257052;-0.108995;-0.0294475;	4164	0.743636	0.74	0.737716	0.746401
D:\test_move_folder\2022053_T3_Evosep_C1_E1_PRID_31_QID_17_a22-24h_Plate2_33_7150.d	2022053_T3_Evosep_C1_E1_PRID_31_QID_17_a22-24h_Plate2_33_7150	Q61703	Q61703;Q3UEG7;G3X977	ITIH2_MOUSE	Itih2	300063	248775	222845	300063	248775	222845	222845	AHVSFKPTVAQQR	AHVSFKPTVAQQR	AHVSFKPTVAQQR4	4	0.000332779	0.00107215	0.00561404	0.00273224	0.00220264	0.00208768	0.00227273	0	1	1946.85	1796.21	2134.92	5917.3	0.845189	2.79537	2.74233	2.91909	-14.5791	2.79858	-14.6058	Inter-alpha-trypsin inhibitor heavy chain H2	0.00197971	0.00167785	0.921265	5396.03	2.08481	0.379888	0	0.999039	1.15461	0.0622158	585.002;1737.01;1233;0;1015;616.002;162.001;0;322.001;236.001;155.001;215.001;	209.845;1737.01;1046.31;0;657.239;239.558;0;0;0;26.3107;24.7807;136.909;	0.588557;0.876193;0.812287;0;0.584045;0.689945;-0.20396;0;0.185039;-0.0277398;0.286436;0.59968;	4218	0.73	0.74	0.736642	0.733648
D:\test_move_folder\2022053_T3_Evosep_C1_E1_PRID_31_QID_17_b19-72h_Plate2_35_7152.d	2022053_T3_Evosep_C1_E1_PRID_31_QID_17_b19-72h_Plate2_35_7152	Q61703	Q61703;Q3UEG7;G3X977	ITIH2_MOUSE	Itih2	276914	214643	191570	276914	214643	191570	191570	AHVSFKPTVAQQR	AHVSFKPTVAQQR	AHVSFKPTVAQQR4	4	0.000301386	0.00172154	0.00561404	0.00257732	0.00215054	0.00208768	0.00221239	0	1	1208.54	988.909	1214.91	4461.4	0.792094	2.78376	2.74841	2.83678	-14.5791	2.79027	-14.7523	Inter-alpha-trypsin inhibitor heavy chain H2	0.00197971	0.00167785	0.923145	4438.02	3.05105	0.417021	0	0.998434	1.21244	0.225136	467.002;1005;743.003;198.001;604.002;447.001;152.001;52.0002;134.001;242.001;23.0001;187.001;	163.002;1005;615.99;40.5364;154.012;121.586;7.49135;0;17.5495;213.277;9.01099;0;	0.493758;0.862206;0.840556;0.25348;0.267694;0.468631;-0.340889;-0.44511;0.143535;0.852746;0.790806;-0.473115;	4191	0.725	0.74	0.735071	0.730058
D:\test_move_folder\2022053_T3_Evosep_C1_E1_PRID_31_QID_17_D37-w5_Plate2_38_7155.d	2022053_T3_Evosep_C1_E1_PRID_31_QID_17_D37-w5_Plate2_38_7155	Q61703	Q61703;Q3UEG7;G3X977	ITIH2_MOUSE	Itih2	274098	219003	190328	274098	219003	190328	190328	AHVSFKPTVAQQR	AHVSFKPTVAQQR	AHVSFKPTVAQQR4	4	0.000814775	0.020889	0.00561404	0.00308642	0.00234742	0.00208768	0.00243309	0	1	1508.28	1375.79	1702.54	5580.79	0.718104	2.74313	2.61941	2.86685	-14.5791	2.74925	-14.6753	Inter-alpha-trypsin inhibitor heavy chain H2	0.00197971	0.00167785	0.824661	4944.02	2.9243	0.364322	0	0.981627	1.70575	0.39058	279.001;1453.01;1891.01;179.001;1688.01;877.004;362.001;423.002;199.001;609.002;43.0002;1377.01;	55.2739;1453.01;980.864;0;271.07;207.331;0;218.204;49.0332;103.148;0;21.9136;	0.249711;0.735923;0.364775;0.0105211;-0.128;0.194878;-0.174115;0.547457;0.476611;0.312627;-0.11173;-0.204676;	4137	0.735	0.74	0.733993	0.740845
D:\test_move_folder\2022053_T3_Evosep_C1_E1_PRID_31_QID_17_A22-24_Plate2_40_7157.d	2022053_T3_Evosep_C1_E1_PRID_31_QID_17_A22-24_Plate2_40_7157	Q61703	Q61703;Q3UEG7;G3X977	ITIH2_MOUSE	Itih2	276147	231271	202524	276147	231271	202524	202524	AHVSFKPTVAQQR	AHVSFKPTVAQQR	AHVSFKPTVAQQR4	4	0.000109269	0.000109269	0.00561404	0.00226757	0.00175747	0.00208768	0.00182815	0	1	2293.37	1905.15	2085.34	9584	0.812001	2.79666	2.72595	2.86736	-14.5791	2.78644	-14.3027	Inter-alpha-trypsin inhibitor heavy chain H2	0.00197971	0.00167785	0.984169	10540	3.22191	0.436955	0.785494	0.999902	1.96957	0.541542	1044.01;1996.01;1435.01;208.001;614.002;551.002;208.001;389.002;496.002;39.0002;0;291.001;	425.098;1809.12;1435.01;59.153;229.302;87.3869;174.386;21.5416;224.649;0;0;15.1639;	0.672816;0.85299;0.930263;0.558661;0.724411;0.40442;0.815348;-0.238682;0.738483;-0.180373;0;-0.14706;	4218	0.739545	0.74	0.740246	0.740973
D:\test_move_folder\2022053_T3_Evosep_C1_E1_PRID_31_QID_17_A24-12_Plate2_43_7158.d	2022053_T3_Evosep_C1_E1_PRID_31_QID_17_A24-12_Plate2_43_7158	Q61703	Q61703;Q3UEG7;G3X977	ITIH2_MOUSE	Itih2	323831	258690	228669	323831	258690	228669	228669	AHVSFKPTVAQQR	AHVSFKPTVAQQR	AHVSFKPTVAQQR4	4	0.00197531	0.0526236	0.00561404	0.00217865	0.00171527	0.00208768	0.00178891	0	1	1418.93	1226.29	1456.21	5464.93	0.845676	2.79724	2.67353	2.85026	-14.5791	2.80649	-14.7793	Inter-alpha-trypsin inhibitor heavy chain H2	0.00197971	0.00167785	0.918496	5325.02	2.99314	0.229475	0	0.955304	1.76036	0.0858487	1015;873.003;1549.01;188.001;1238;558.002;166.001;219.001;388.002;307.001;121;692.003;	1015;403.926;40.9081;0;574.863;145.958;0;0;144.608;154.5;0;0;	0.891529;0.730453;-0.287953;-0.095085;0.287786;0.492033;-0.397816;-0.358041;0.70419;0.798097;-0.407929;-0.322382;	4218	0.730909	0.74	0.741755	0.730536
D:\test_move_folder\2022053_T3_Evosep_C1_E1_PRID_31_QID_17_A40-12_Plate2_44_7159.d	2022053_T3_Evosep_C1_E1_PRID_31_QID_17_A40-12_Plate2_44_7159	Q61703	Q61703;Q3UEG7;G3X977	ITIH2_MOUSE	Itih2	284146	231885	230414	284146	231885	230414	230414	AHVSFKPTVAQQR	AHVSFKPTVAQQR	AHVSFKPTVAQQR4	4	0.000313972	0.00620834	0.00561404	0.00381679	0.00278552	0.00208768	0.00286533	0	1	1631.78	1433.21	1720.88	4744.68	0.555337	2.76377	2.64007	2.85213	-14.5791	2.77514	-14.7993	Inter-alpha-trypsin inhibitor heavy chain H2	0.00197971	0.00167785	0.936279	4499.02	1.5227	0.481032	0.250755	0.994462	1.49802	0.261621	977.004;1967.01;968.004;101;1933.01;220.001;146.001;521.002;208.001;175.001;179.001;631.003;	977.004;616.271;174.596;38.5023;537.91;70.1436;38.4576;63.9751;0;0;73.2944;180.069;	0.678211;0.353937;0.147625;0.661;-0.0935366;0.503196;0.42853;0.293728;-0.278257;0.300244;0.784499;0.250996;	4164	0.745	0.74	0.740164	0.745335
D:\test_move_folder\2022053_T3_Evosep_C1_E1_PRID_31_QID_17_D3-w5_1_Plate2_45_7160.d	2022053_T3_Evosep_C1_E1_PRID_31_QID_17_D3-w5_1_Plate2_45_7160	Q61703	Q61703;Q3UEG7;G3X977	ITIH2_MOUSE	Itih2	275396	237530	230560	275396	237530	230560	230560	AHVSFKPTVAQQR	AHVSFKPTVAQQR	AHVSFKPTVAQQR4	4	0.000840336	0.03242	0.00561404	0.00306748	0.00242131	0.00208768	0.00250627	0	1	1414.03	1218.23	1396.84	3517.71	0.648694	2.78003	2.65629	2.86836	-14.5791	2.78854	-14.7211	Inter-alpha-trypsin inhibitor heavy chain H2	0.00197971	0.00167785	0.866453	3561.01	1.98383	0.461817	0.592579	0.971666	1.26694	0.216381	1329;1173;1430.01;256.001;2068.01;398.001;161.001;418.002;326.001;318.001;25.0001;197.001;	1329;0;282.786;85.0254;229.293;114.95;0;58.0878;43.268;39.4928;0;0;	0.651865;-0.0894529;0.209249;0.599123;-0.412317;0.39422;-0.273257;0.0562081;0.462609;-0.283823;0.031072;-0.345274;	4191	0.735	0.74	0.740481	0.734774
D:\test_move_folder\2022053_T3_Evosep_C1_E1_PRID_31_QID_17_A5-12_Plate2_46_7161.d	2022053_T3_Evosep_C1_E1_PRID_31_QID_17_A5-12_Plate2_46_7161	Q61703	Q61703;Q3UEG7;G3X977	ITIH2_MOUSE	Itih2	305780	278210	244148	305780	278210	244148	244148	AHVSFKPTVAQQR	AHVSFKPTVAQQR	AHVSFKPTVAQQR4	4	0.00332668	0.138283	0.00561404	0.0031746	0.00261097	0.00208768	0.00265957	0	1	873.488	809.361	914.871	6270.67	0.63359	2.7626	2.67423	2.79796	-14.5791	2.75751	-14.4348	Inter-alpha-trypsin inhibitor heavy chain H2	0.00197971	0.00167785	0.641054	5987.02	0.828784	0.305501	0	0.890262	1.03371	0.260657	622.002;632.003;1074.01;99.0004;1375.01;297.001;224.001;173.001;118;232.001;25.0001;961.005;	622.002;251.486;81.4473;0;506.535;109.809;29.7105;0;0;0;0;0;	0.84559;0.109249;-0.247989;0.300154;-0.333893;0.612622;0.324695;-0.281612;0.400741;-0.0815482;0.0730869;0.368007;	4164	0.74	0.74	0.742035	0.739226
D:\test_move_folder\2022053_T3_Evosep_C1_E1_PRID_31_QID_17_b8-6h_Plate3_2_7165.d	2022053_T3_Evosep_C1_E1_PRID_31_QID_17_b8-6h_Plate3_2_7165	Q61703	Q61703;Q3UEG7;G3X977	ITIH2_MOUSE	Itih2	419216	308470	267155	419216	308470	267155	267155	AHVSFKPTVAQQR	AHVSFKPTVAQQR	AHVSFKPTVAQQR4	4	0.000275558	0.0031156	0.00561404	0.0026178	0.00204918	0.00208768	0.00210084	0	1	1623.22	1397.99	1580.37	6312.86	0.683775	2.78718	2.71647	2.89319	-14.5791	2.78015	-14.368	Inter-alpha-trypsin inhibitor heavy chain H2	0.00197971	0.00167785	0.914332	6484.03	1.85694	0.374453	0	0.997199	0.830687	0.0458243	768.003;1448.01;809.003;208.001;1802.01;723.003;111.001;112;141.001;551.002;62.0002;803.003;	768.003;791.398;648.389;63.8212;0;401.313;0;0;0;281.913;0;103.167;	0.973064;0.41248;0.789834;0.566684;-0.311524;0.714774;-0.22669;-0.15887;-0.453372;0.661933;0.0419009;-0.225719;	4218	0.7425	0.74	0.744732	0.738608
D:\test_move_folder\2022053_T3_Evosep_C1_E1_PRID_31_QID_17_b16-6h_Plate3_3_7166.d	2022053_T3_Evosep_C1_E1_PRID_31_QID_17_b16-6h_Plate3_3_7166	Q61703	Q61703;Q3UEG7;G3X977	ITIH2_MOUSE	Itih2	281541	234130	210832	281541	234130	210832	210832	AHVSFKPTVAQQR	AHVSFKPTVAQQR	AHVSFKPTVAQQR4	4	0.000313283	0.000872344	0.00561404	0.00359712	0.00259067	0.00208768	0.0026455	0	1	1283.75	1279.73	1395.1	7396.37	0.823545	2.79844	2.7631	2.86914	-14.5791	2.7981	-14.5152	Inter-alpha-trypsin inhibitor heavy chain H2	0.00197971	0.00167785	0.905641	6806.02	2.12323	0.456238	0.685895	0.999218	0.293185	0.0802477	887.004;1111;851.003;114;1144;111;74.0004;356.002;190.001;190.001;48.0002;139.001;	275.71;970.979;851.003;37.0591;0;29.1325;0;202.514;48.168;90.438;15.6038;7.12002;	0.489687;0.927292;0.868517;0.589128;-0.350265;0.376512;0.173515;0.479502;0.599364;0.690552;0.589128;-0.376682;	4218	0.739545	0.74	0.743889	0.736332
D:\test_move_folder\2022053_T3_Evosep_C1_E1_PRID_31_QID_17_b37-6h_Plate3_4_7167.d	2022053_T3_Evosep_C1_E1_PRID_31_QID_17_b37-6h_Plate3_4_7167	Q61703	Q61703;Q3UEG7;G3X977	ITIH2_MOUSE	Itih2	289769	224766	207900	289769	224766	207900	207900	AHVSFKPTVAQQR	AHVSFKPTVAQQR	AHVSFKPTVAQQR4	4	0.0053776	0.169245	0.00561404	0.00266667	0.00183824	0.00208768	0.00222717	0	1	1020.68	981.528	1192.89	6983.12	0.596067	2.77979	2.69145	2.90352	-14.5791	2.791	-14.8288	Inter-alpha-trypsin inhibitor heavy chain H2	0.00197971	0.00167785	0.62441	5975.02	1.33373	0.427996	0.302164	0.867624	1.18189	0.130666	723.003;1391.01;1748.01;205.001;1862.01;837.003;104;265.001;35.0002;606.002;11;613.003;	723.003;235.757;305.335;61.9246;269.682;229.698;0;41.51;0;178.835;0;103.682;	0.808408;-0.0291318;-0.346205;0.497122;-0.0222567;0.161391;0.131774;0.211873;-0.0606903;0.169385;0.285929;0.114675;	4191	0.732727	0.74	0.74406	0.729915
D:\test_move_folder\2022053_T3_Evosep_C1_E1_PRID_31_QID_17_b7- 6h_Plate3_5_7168.d	2022053_T3_Evosep_C1_E1_PRID_31_QID_17_b7- 6h_Plate3_5_7168	Q61703	Q61703;Q3UEG7;G3X977	ITIH2_MOUSE	Itih2	311737	248229	226912	311737	248229	226912	226912	AHVSFKPTVAQQR	AHVSFKPTVAQQR	AHVSFKPTVAQQR4	4	0.00667741	0.249279	0.00561404	0.002849	0.00222717	0.00208768	0.00229885	0	1	1496.06	1121.67	1412.5	7760.95	0.647739	2.79939	2.67569	2.88776	-14.5791	2.79757	-14.4842	Inter-alpha-trypsin inhibitor heavy chain H2	0.00197971	0.00167785	0.712677	8220.03	1.51622	0.659092	0	0.817646	1.54217	0.131014	975.004;1791.01;1001;196.001;1719.01;378.002;202.001;164.001;501.002;218.001;44.0002;268.001;	975.004;521.053;97.1259;0;0;15.5741;0;0;0;0;0;0;	0.846914;0.275038;-0.250415;0.36428;-0.0570304;0.0283581;-0.012622;0.140138;0.364634;0.161982;0.193324;0.0422346;	4218	0.739583	0.74	0.740508	0.739228
D:\test_move_folder\2022054_T3_Evosep_C1_E1_PRID_31_QID_17_a19-12h_Plate3_23_7186.d	2022054_T3_Evosep_C1_E1_PRID_31_QID_17_a19-12h_Plate3_23_7186	Q61703	Q61703;Q3UEG7;G3X977	ITIH2_MOUSE	Itih2	272929	221458	199014	272929	221458	199014	199014	AHVSFKPTVAQQR	AHVSFKPTVAQQR	AHVSFKPTVAQQR4	4	1.88871e-05	1.88871e-05	0.00561404	0.00282486	0.00227273	0.00208768	0.00233645	0	1	1386.21	1419.98	1572.18	6165.3	0.881192	2.8133	2.7603	2.86633	-14.5791	2.81173	-14.5085	Inter-alpha-trypsin inhibitor heavy chain H2	0.00197971	0.00167785	0.978509	5436.02	3.39068	0.542311	0.200134	0.999983	1.83333	0.0240182	648.003;675.003;527.002;303.001;281.001;395.001;48.0002;121.001;110.001;188.001;106.001;1002;	567.009;675.003;360.31;144.202;0;328.767;0;0;0;187.145;0;0;	0.935834;0.958078;0.603637;0.306437;0.0818477;0.87584;0.57092;-0.00727503;-0.386036;0.908211;-0.232878;-0.552071;	4245	0.74	0.74	0.7454	0.735822
D:\test_move_folder\2022053_T3_Evosep_C1_E1_PRID_31_QID_17_b31-72h_Plate2_17_7134.d	2022053_T3_Evosep_C1_E1_PRID_31_QID_17_b31-72h_Plate2_17_7134	Q61703	Q61703;Q3UEG7;G3X977	ITIH2_MOUSE	Itih2	236057	186378	181285	236057	186378	181285	181285	AHVSFKPTVAQQR	AHVSFKPTVAQQR	AHVSFKPTVAQQR4	4	0.00393507	0.120438	0.00561404	0.002849	0.0022831	0.00208768	0.00233645	0	1	607.105	410.538	502.003	4511.47	0.741888	2.81518	2.74448	2.88588	-14.5791	2.79368	-14.0186	Inter-alpha-trypsin inhibitor heavy chain H2	0.00197971	0.00167785	0.975298	5456.02	1.8114	0.267426	0.406956	0.901438	1.67497	0.96147	513.002;647.003;611.002;63.0002;1276;298.001;96.0005;83.0004;406.002;180.001;0;1118;	513.002;94.1034;68.0386;0;487.697;0;25.3083;0;81.1018;0;0;157.442;	0.857554;0.111342;-0.488073;0.35212;0.223811;-0.605391;0.496835;-0.0527255;0.230273;0.205557;0;-0.453082;	4245	0.735	0.74	0.740008	0.736207
D:\test_move_folder\2022053_T3_Evosep_C1_E1_PRID_31_QID_17_a4-12h_Plate2_27_7144.d	2022053_T3_Evosep_C1_E1_PRID_31_QID_17_a4-12h_Plate2_27_7144	Q61703	Q61703;Q3UEG7;G3X977	ITIH2_MOUSE	Itih2	247855	194532	215739	247855	194532	215739	215739	AHVSFKPTVAQQR	AHVSFKPTVAQQR	AHVSFKPTVAQQR4	4	0.0039801	0.168688	0.00561404	0.00324675	0.00255754	0.00208768	0.00263852	0	1	1322.3	810.937	941.795	1749.98	0.692888	2.77934	2.65561	2.88537	-14.5791	2.78794	-14.7369	Inter-alpha-trypsin inhibitor heavy chain H2	0.00197971	0.00167785	0.702292	2457.01	1.26204	0.612574	0	0.867064	1.06274	0.623345	858.003;956.004;1535.01;110;1680.01;540.002;254.001;528.002;234.001;484.002;47.0002;641.003;	366.295;956.004;542.013;0;229.943;115.286;0;31.988;13.6459;75.3127;0;41.6899;	0.601239;0.728004;0.366698;-0.176726;-0.199711;0.0332594;-0.175934;-0.17458;-0.0534613;-0.0207594;-0.117855;0.143276;	4191	0.737273	0.74	0.736149	0.741298
D:\test_move_folder\2022053_T3_Evosep_C1_E1_PRID_31_QID_17_QC_MeyBoukenna7_Plate2_36_7153.d	2022053_T3_Evosep_C1_E1_PRID_31_QID_17_QC_MeyBoukenna7_Plate2_36_7153	Q61703	Q61703;Q3UEG7;G3X977	ITIH2_MOUSE	Itih2	488434	14137600	14453400	488434	14137600	14453400	14453400	AHVSFKPTVAQQR	AHVSFKPTVAQQR	AHVSFKPTVAQQR4	4	0.00246305	0.0120345	0.00561404	0.0135135	0.00990099	0.00208768	0.0103093	0	1	3018.63	87373.4	1509.31	3522.51	0.86551	2.79825	2.74523	2.83366	-14.5791	2.79181	-14.4356	Inter-alpha-trypsin inhibitor heavy chain H2	0.00197971	0.00167785	0.793886	7045.02	3.32403	0.466307	2.10212	0.988602	2.36978	0.448999	1395;1716.01;3065.01;191.001;1699.01;171.001;972.004;242.001;70.0004;527.002;331.001;1483.01;	1395;1550.06;2546.4;73.5641;752.568;0;319.259;73.7228;0;449.091;110.846;1170.87;	0.885535;0.853297;0.909673;0.743131;-0.053436;0.134427;0.0284531;0.490364;0.353343;0.815921;0.0591843;0.816495;	4218	0.735	0.74	0.73934	0.737298
D:\test_move_folder\2022054_T3_Evosep_C1_E1_PRID_31_QID_17_c31b-w1_Plate3_17_7180.d	2022054_T3_Evosep_C1_E1_PRID_31_QID_17_c31b-w1_Plate3_17_7180	Q61703	Q61703;Q3UEG7;G3X977	ITIH2_MOUSE	Itih2	271473	248205	235103	271473	248205	235103	235103	AHVSFKPTVAQQR	AHVSFKPTVAQQR	AHVSFKPTVAQQR4	4	0.00245165	0.0610246	0.00561404	0.00287356	0.00229358	0.00208768	0.0023753	0	1	845.11	693.093	782.532	2197.29	0.704619	2.8313	2.72527	2.88433	-14.5791	2.79665	-13.7531	Inter-alpha-trypsin inhibitor heavy chain H2	0.00197971	0.00167785	0.920856	2373.01	1.50126	0.477438	0.475628	0.94809	1.18184	0.231203	834.003;586.002;723.003;89.0003;767.003;360.002;188.001;191.001;66.0004;224.001;82.0004;585.002;	259.108;586.002;0;0;310.08;112.654;0;0;0;61.8597;0;0;	0.292284;0.886937;0.156332;-0.118691;0.0460865;0.117428;-0.0853542;0.369893;-0.126738;0.394078;0.0135794;-0.286884;	4272	0.748333	0.74	0.745222	0.743574
D:\test_move_folder\2022054_T3_Evosep_C1_E1_PRID_31_QID_17_b40-72h_Plate3_26_7189.d	2022054_T3_Evosep_C1_E1_PRID_31_QID_17_b40-72h_Plate3_26_7189	Q61703	Q61703;Q3UEG7;G3X977	ITIH2_MOUSE	Itih2	297640	175853	190021	297640	175853	190021	190021	AHVSFKPTVAQQR	AHVSFKPTVAQQR	AHVSFKPTVAQQR4	4	0.000298775	0.000650921	0.00561404	0.00307692	0.00232019	0.00208768	0.00234192	0	1	834.129	792.732	1072.96	6438.11	0.805331	2.79682	2.76146	2.83217	-14.5791	2.78953	-14.3931	Inter-alpha-trypsin inhibitor heavy chain H2	0.00197971	0.00167785	0.971614	5005.02	3.26305	0.435517	1.10088	0.999419	1.06912	0.115003	529.002;757.004;535.002;140.001;511.002;295.001;45.0002;66.0004;525.002;105;49.0002;126;	136.125;558.003;402.376;140.001;158.063;236.251;0;49.5003;0;22.5001;36.7501;0;	0.726334;0.825493;0.815708;0.801784;0.726773;0.966136;-0.534522;0.801784;-0.29567;0.410908;0.801784;-0.339189;	4218	0.74	0.74	0.744167	0.7369
D:\test_move_folder\2022054_T3_Evosep_C1_E1_PRID_31_QID_17_b18-72h_Plate3_27_7190.d	2022054_T3_Evosep_C1_E1_PRID_31_QID_17_b18-72h_Plate3_27_7190	Q61703	Q61703;Q3UEG7;G3X977	ITIH2_MOUSE	Itih2	325110	245349	225991	325110	245349	225991	225991	AHVSFKPTVAQQR	AHVSFKPTVAQQR	AHVSFKPTVAQQR4	4	8.65334e-05	8.65334e-05	0.00561404	0.00244499	0.00224215	0.00208768	0.00232019	0	1	2177.11	1780.52	2199.13	10238.6	0.932906	2.81574	2.76272	2.88643	-14.5791	2.80774	-14.3742	Inter-alpha-trypsin inhibitor heavy chain H2	0.00197971	0.00167785	0.934222	10136.1	3.4063	0.543668	1.10732	0.999922	1.33855	0.0582257	970.004;1299.01;1217.01;158.001;1243;478.002;71.0002;245.001;288.001;248.001;66.0003;290.001;	878.102;1299.01;621.972;0;339.781;196.996;0;41.1975;144.992;220.933;25.3459;140.091;	0.959362;0.915023;0.746389;0.593017;0.289692;0.158731;-0.427015;0.206007;0.401073;0.89375;0.68801;0.342171;	4245	0.739091	0.74	0.744574	0.735547
D:\test_move_folder\2022054_T3_Evosep_C1_E1_PRID_31_QID_17_c40-w1_Plate3_29_7192.d	2022054_T3_Evosep_C1_E1_PRID_31_QID_17_c40-w1_Plate3_29_7192	Q61703	Q61703;Q3UEG7;G3X977	ITIH2_MOUSE	Itih2	229447	228672	216246	229447	228672	216246	216246	AHVSFKPTVAQQR	AHVSFKPTVAQQR	AHVSFKPTVAQQR4	4	0.00431034	0.151452	0.00561404	0.00321543	0.00243309	0.00208768	0.00251889	0	1	1382.37	1150.04	1248.92	2094.24	0.505911	2.81585	2.69215	2.92188	-14.5791	2.82647	-14.7759	Inter-alpha-trypsin inhibitor heavy chain H2	0.00197971	0.00167785	0.732455	2318.01	1.32448	0.504048	0.691862	0.880272	1.63558	0.69395	1003;1722.01;1779.01;166.001;2167.01;740.004;183.001;287.001;269.001;158.001;30.0001;517.002;	1003;338.344;387.242;41.0188;0;196.392;47.8798;0;113.061;0;0;57.5284;	0.632453;0.134983;0.0568133;0.471287;-0.156861;-0.241848;0.468924;-0.123264;0.651585;-0.00306019;0.262515;0.127909;	4245	0.745	0.74	0.744401	0.74088
D:\test_move_folder\2022054_T3_Evosep_C1_E1_PRID_31_QID_17_B21-6_Plate3_32_7194.d	2022054_T3_Evosep_C1_E1_PRID_31_QID_17_B21-6_Plate3_32_7194	Q61703	Q61703;Q3UEG7;G3X977	ITIH2_MOUSE	Itih2	298007	193274	204841	298007	193274	204841	204841	AHVSFKPTVAQQR	AHVSFKPTVAQQR	AHVSFKPTVAQQR4	4	0.000331345	0.00117484	0.00561404	0.00284091	0.00217391	0.00208768	0.00225225	0	1	1270.84	1263.77	1570.01	5773.1	0.820747	2.79651	2.76116	2.86727	-14.5791	2.79287	-14.478	Inter-alpha-trypsin inhibitor heavy chain H2	0.00197971	0.00167785	0.974282	4673.02	2.71759	0.297465	0	0.998967	0.542417	0.465937	942.004;833.004;570.002;29.0001;544.002;270.001;56.0002;36.0002;170.001;178.001;68.0002;45.0002;	426.873;833.004;357.816;10.9612;276.664;59.0934;0;0;45.1121;74.6111;60.4427;7.48821;	0.751214;0.857583;0.705872;0.72936;0.633626;0.30637;0.411063;-0.411584;0.540095;0.675345;0.844076;0.0777837;	4218	0.74	0.74	0.743368	0.737698
D:\test_move_folder\2022054_T3_Evosep_C1_E1_PRID_31_QID_17_a10-24h_Plate3_14_7177.d	2022054_T3_Evosep_C1_E1_PRID_31_QID_17_a10-24h_Plate3_14_7177	Q61703	Q61703;Q3UEG7;G3X977	ITIH2_MOUSE	Itih2	262387	214332	226538	262387	214332	226538	226538	AHVSFKPTVAQQR	AHVSFKPTVAQQR	AHVSFKPTVAQQR4	4	0.00206772	0.0496159	0.00561404	0.0030581	0.00233645	0.00208768	0.00240385	0	1	1973.29	1739.69	2140.81	4559.83	0.831659	2.78289	2.65918	2.87126	-14.5791	2.79324	-14.7768	Inter-alpha-trypsin inhibitor heavy chain H2	0.00197971	0.00167785	0.715654	4203.02	1.61519	0.357157	0.574286	0.957145	1.07665	0.13126	1330.01;1190;1532.01;174.001;1394.01;586.003;158.001;164;455.002;312.001;0;860.003;	1330.01;599.264;219.518;44.0157;98.7987;208.492;0;30.002;113.183;0;0;51.4125;	0.932214;0.636513;0.184883;0.450083;-0.540094;0.54981;-0.392981;0.196635;0.349353;0.0509867;0;-0.117297;	4191	0.7425	0.74	0.743792	0.738998
D:\test_move_folder\2022054_T3_Evosep_C1_E1_PRID_31_QID_17_a24-12h_Plate4_10_7208.d	2022054_T3_Evosep_C1_E1_PRID_31_QID_17_a24-12h_Plate4_10_7208	Q61703	Q61703;Q3UEG7;G3X977	ITIH2_MOUSE	Itih2	312523	304817	231016	312523	304817	231016	231016	AHVSFKPTVAQQR	AHVSFKPTVAQQR	AHVSFKPTVAQQR4	4	0.00152594	0.055603	0.00561404	0.00258398	0.0018622	0.00208768	0.00194175	0	1	304.297	269.884	302.471	3936.25	0.388303	2.7808	2.71012	2.8517	-14.5791	2.79126	-14.7676	Inter-alpha-trypsin inhibitor heavy chain H2	0.00197971	0.00167785	0.763803	3960.02	1.60007	0.365521	0.0501367	0.952437	1.65251	0.643535	694.002;462.002;594.003;337.001;1111;190.001;66.0002;277.001;75.0004;239.001;29.0001;1646.01;	106.134;198.164;266.066;0;93.2205;190.001;0;0;16.0985;91.9913;0;55.7101;	-0.103825;0.651879;0.538836;-0.110935;-0.34525;0.667361;-0.466915;-0.121161;0.310035;0.618019;-0.0819699;-0.451884;	4191	0.745	0.74	0.744033	0.741648
D:\test_move_folder\2022054_T3_Evosep_C1_E1_PRID_31_QID_17_b26-6h_Plate3_21_7184.d	2022054_T3_Evosep_C1_E1_PRID_31_QID_17_b26-6h_Plate3_21_7184	Q61703	Q61703;Q3UEG7;G3X977	ITIH2_MOUSE	Itih2	290364	183302	192793	290364	183302	192793	192793	AHVSFKPTVAQQR	AHVSFKPTVAQQR	AHVSFKPTVAQQR4	4	0.000521376	0.00540321	0.00561404	0.00250627	0.00204082	0.00208768	0.00210084	0	1	1555.33	1477.15	1798.74	4673.45	0.902236	2.79993	2.72924	2.9237	-14.5791	2.78723	-14.2416	Inter-alpha-trypsin inhibitor heavy chain H2	0.00197971	0.00167785	0.968945	4041.02	1.79704	0.607943	0	0.995195	1.24566	0.0444855	870.003;814.003;772.003;80.0003;1168;664.003;283.001;101;64.0003;131.001;14.0001;830.004;	741.322;814.003;155.123;0;248.781;483.411;48.8365;0;19.7443;0;0;31.9397;	0.859195;0.941434;0.198137;-0.223477;0.19412;0.741199;0.160716;-0.253643;0.589504;0.124218;-0.301434;-0.141839;	4218	0.744091	0.74	0.745713	0.739441
D:\test_move_folder\2022054_T3_Evosep_C1_E1_PRID_31_QID_17_b39-6h_Plate3_18_7181.d	2022054_T3_Evosep_C1_E1_PRID_31_QID_17_b39-6h_Plate3_18_7181	Q61703	Q61703;Q3UEG7;G3X977	ITIH2_MOUSE	Itih2	318274	222238	229027	318274	222238	229027	229027	AHVSFKPTVAQQR	AHVSFKPTVAQQR	AHVSFKPTVAQQR4	4	0.00212709	0.0194167	0.00561404	0.00284091	0.00221239	0.00208768	0.00228833	0	1	918.019	813.968	992.269	4429.47	0.86646	2.79657	2.72588	2.88494	-14.5791	2.78974	-14.3505	Inter-alpha-trypsin inhibitor heavy chain H2	0.00197971	0.00167785	0.867439	4098.02	2.00281	0.306563	0.304612	0.982928	1.37334	0.355386	523.002;648.002;527.002;269.001;965.004;583.002;101.001;25.0001;394.002;205.001;76.0003;477.002;	270.016;648.002;309.615;0;179.917;168.42;12.9063;0;0;0;0;15.567;	0.684579;0.942248;0.502429;0.158677;-0.273295;0.250201;0.110983;-0.184025;0.439432;-0.350282;0.403995;-0.158349;	4218	0.742727	0.74	0.74416	0.738806
D:\test_move_folder\2022054_T3_Evosep_C1_E1_PRID_31_QID_17_b39-72h_Plate3_25_7188.d	2022054_T3_Evosep_C1_E1_PRID_31_QID_17_b39-72h_Plate3_25_7188	Q61703	Q61703;Q3UEG7;G3X977	ITIH2_MOUSE	Itih2	273822	211553	191786	273822	211553	191786	191786	AHVSFKPTVAQQR	AHVSFKPTVAQQR	AHVSFKPTVAQQR4	4	0.0002936	0.00523096	0.00561404	0.00309598	0.00248139	0.00208768	0.00255754	0	1	905.461	793.374	941.891	3692.84	0.691665	2.81414	2.7788	2.88481	-14.5791	2.80405	-14.2931	Inter-alpha-trypsin inhibitor heavy chain H2	0.00197971	0.00167785	0.960358	3550.01	2.12915	0.306528	0.907241	0.995303	1.31218	0.312973	652.003;665.003;465.002;111;1131;221.001;197.001;113;90.0003;144.001;185.001;404.002;	240.458;665.003;199.714;0;126.287;61.2407;141.935;0;0;0;17.7678;105.07;	0.154653;0.885843;0.348381;0.50691;-0.336423;0.480204;0.659249;-0.323969;-0.200894;0.118383;-0.189641;0.026399;	4245	0.745	0.74	0.744457	0.741441
D:\test_move_folder\2022054_T3_Evosep_C1_E1_PRID_31_QID_17_b31-6h_Plate4_4_7202.d	2022054_T3_Evosep_C1_E1_PRID_31_QID_17_b31-6h_Plate4_4_7202	Q61703	Q61703;Q3UEG7;G3X977	ITIH2_MOUSE	Itih2	298675	230844	209217	298675	230844	209217	209217	AHVSFKPTVAQQR	AHVSFKPTVAQQR	AHVSFKPTVAQQR4	4	0.000302024	0.00105568	0.00561404	0.00288184	0.00233645	0.00208768	0.00240964	0	1	855.004	874.53	1011.81	6537.09	0.935622	2.79776	2.74473	2.83311	-14.5791	2.7794	-14.1304	Inter-alpha-trypsin inhibitor heavy chain H2	0.00197971	0.00167785	0.956145	5524.02	2.35593	0.334043	0	0.999061	0.0837634	0.0692619	417.002;503.002;300.001;26.0001;513.002;192.001;66.0003;73.0004;39.0002;314.001;64.0002;40.0001;	352.002;503.002;104.768;0;0;192.001;16.2128;26.0358;0;120.742;4.99315;4.6365;	0.883295;0.972241;0.612065;0.462783;-0.506984;0.909868;0.473277;0.703285;0.462783;0.555746;-0.274152;-0.125373;	4218	0.738182	0.74	0.743653	0.735536
D:\test_move_folder\2022054_T3_Evosep_C1_E1_PRID_31_QID_17_D15-w5_Plate3_35_7197.d	2022054_T3_Evosep_C1_E1_PRID_31_QID_17_D15-w5_Plate3_35_7197	Q61703	Q61703;Q3UEG7;G3X977	ITIH2_MOUSE	Itih2	286420	288934	230064	286420	288934	230064	230064	AHVSFKPTVAQQR	AHVSFKPTVAQQR	AHVSFKPTVAQQR4	4	0.00586884	0.108499	0.00561404	0.00320513	0.00247525	0.00208768	0.00254453	0	1	697.335	572.227	625.515	2680.27	0.774386	2.77873	2.72572	2.83177	-14.5791	2.77486	-14.4541	Inter-alpha-trypsin inhibitor heavy chain H2	0.00197971	0.00167785	0.747686	2988.01	1.16712	0.623588	0.289594	0.911007	1.59311	0.242729	358.001;580.002;608.002;142.001;1009;112;24.0001;257.001;215.001;83.0004;16.0001;309.001;	358.001;339.334;102.864;0;0;4.92957;0;35.9791;0;0;0;0;	0.972689;0.565174;-0.0599986;-0.111136;-0.643533;-0.43211;0.450794;0.495284;0.0370891;-0.65013;-0.266379;-0.470936;	4191	0.73875	0.74	0.742726	0.736751
D:\test_move_folder\2022054_T3_Evosep_C1_E1_PRID_31_QID_17_D3-w5_2_Plate3_33_7195.d	2022054_T3_Evosep_C1_E1_PRID_31_QID_17_D3-w5_2_Plate3_33_7195	Q61703	Q61703;Q3UEG7;G3X977	ITIH2_MOUSE	Itih2	277453	264737	247991	277453	264737	247991	247991	AHVSFKPTVAQQR	AHVSFKPTVAQQR	AHVSFKPTVAQQR4	4	0.00146628	0.0296739	0.00561404	0.003125	0.0025	0.00208768	0.00259067	0	1	177.626	155.193	178.072	3035.62	0.599436	2.81451	2.77914	2.84983	-14.5791	2.81723	-14.5801	Inter-alpha-trypsin inhibitor heavy chain H2	0.00197971	0.00167785	0.937528	3028.01	1.88462	0.657229	0.399774	0.973661	2.15843	0.472899	190.001;415.002;640.003;61.0002;382.002;262.001;144;166.001;322.001;120;26.0001;68.0003;	79.5003;37.1252;117.001;61.0002;0;0;0;18.7501;55.1252;0;19.5001;0;	0.755868;-0.0680246;0.136223;0.801784;-0.685925;-0.220148;0.0281925;-0.30783;0.431607;-0.328887;0.801784;-0.260161;	4245	0.745	0.74	0.745554	0.740055
D:\test_move_folder\2022054_T3_Evosep_C1_E1_PRID_31_QID_17_c39-w1_Plate3_28_7191.d	2022054_T3_Evosep_C1_E1_PRID_31_QID_17_c39-w1_Plate3_28_7191	Q61703	Q61703;Q3UEG7;G3X977	ITIH2_MOUSE	Itih2	253582	257459	223243	253582	257459	223243	223243	AHVSFKPTVAQQR	AHVSFKPTVAQQR	AHVSFKPTVAQQR4	4	0.00112518	0.0769582	0.00561404	0.00320513	0.00260417	0.00208768	0.00269542	0	1	687.956	493.156	557.222	3560.63	0.711609	2.81625	2.7809	2.9046	-14.5791	2.80286	-14.2195	Inter-alpha-trypsin inhibitor heavy chain H2	0.00197971	0.00167785	0.59278	4396.02	1.26808	0.243547	0.0950344	0.935129	1.57032	0.381646	774.004;367.001;786.003;0;1077;440.002;100.001;198.001;130.001;12;51.0002;268.001;	320.954;367.001;0;0;283.719;44.8011;0;0;129.366;4.39047;0;0;	0.575856;0.830329;0.04888;0;0.137394;0.118022;-0.17332;-0.0759613;0.870614;0.685989;-0.0759613;-0.195512;	4245	0.745	0.74	0.744341	0.741151
D:\test_move_folder\2022054_T3_Evosep_C1_E1_PRID_31_QID_17_a6-12h_Plate4_9_7207.d	2022054_T3_Evosep_C1_E1_PRID_31_QID_17_a6-12h_Plate4_9_7207	Q61703	Q61703;Q3UEG7;G3X977	ITIH2_MOUSE	Itih2	288218	234672	249479	288218	234672	249479	249479	AHVSFKPTVAQQR	AHVSFKPTVAQQR	AHVSFKPTVAQQR4	4	0.00355114	0.137469	0.00561404	0.00304878	0.00235849	0.00208768	0.00242131	0	1	1617.9	1433.82	1701.82	5963.06	0.86642	2.77924	2.70855	2.88533	-14.5791	2.79383	-14.8585	Inter-alpha-trypsin inhibitor heavy chain H2	0.00197971	0.00167785	0.811735	5669.02	1.18056	0.697238	0	0.890066	1.36531	0.183073	1173.01;581.002;865.004;239.001;1363.01;229.001;200.001;221.001;42.0002;279.001;22.0001;794.004;	1173.01;368.34;461.755;76.5557;578.966;0;0;70.8123;0;0;0;0;	0.920825;0.797185;0.626714;0.365926;0.517155;0.371439;-0.259426;0.408802;0.395854;0.501484;-0.256508;-0.325214;	4191	0.758182	0.74	0.745023	0.752656
D:\test_move_folder\2022054_T3_Evosep_C1_E1_PRID_31_QID_17_a40-12h_Plate4_8_7206.d	2022054_T3_Evosep_C1_E1_PRID_31_QID_17_a40-12h_Plate4_8_7206	Q61703	Q61703;Q3UEG7;G3X977	ITIH2_MOUSE	Itih2	294432	221154	233012	294432	221154	233012	233012	AHVSFKPTVAQQR	AHVSFKPTVAQQR	AHVSFKPTVAQQR4	4	6.48264e-05	6.48264e-05	0.00561404	0.00306748	0.00235294	0.00208768	0.00243902	0	1	1109.08	1149.67	1396.56	7613.22	0.908868	2.78306	2.73005	2.81839	-14.5791	2.76715	-14.1697	Inter-alpha-trypsin inhibitor heavy chain H2	0.00197971	0.00167785	0.98431	6046.02	3.29454	0.455571	0	0.999942	1.55265	0.116985	926.004;469.002;863.004;230.001;678.003;191.001;151.001;0;163.001;99.0004;41.0001;409.001;	864.305;244.772;733.886;0;238.811;191.001;151.001;0;0;46.6713;0;0;	0.94362;0.786158;0.878245;0.393891;0.461451;0.942989;0.976992;0;0.385056;0.784804;-0.294125;-0.636158;	4191	0.743636	0.74	0.744269	0.739757
D:\test_move_folder\2022054_T3_Evosep_C1_E1_PRID_31_QID_17_a25-12h_Plate4_7_7205.d	2022054_T3_Evosep_C1_E1_PRID_31_QID_17_a25-12h_Plate4_7_7205	Q61703	Q61703;Q3UEG7;G3X977	ITIH2_MOUSE	Itih2	275123	237727	241143	275123	237727	241143	241143	AHVSFKPTVAQQR	AHVSFKPTVAQQR	AHVSFKPTVAQQR4	4	0.00642055	0.249537	0.00561404	0.00358423	0.00268817	0.00208768	0.00277008	0	1	1651.12	1433.41	1629.03	3685.05	0.538107	2.76241	2.63869	2.88614	-14.5791	2.77059	-14.8117	Inter-alpha-trypsin inhibitor heavy chain H2	0.00197971	0.00167785	0.614771	3735.01	1.30648	0.481141	0.594828	0.817117	1.52164	0.775238	1343.01;2765.01;1125.01;202.001;1496.01;326.001;80.0004;196.001;251.001;219.001;14;1072;	1343.01;279.029;87.567;29.0809;445.266;66.7804;17.4212;40.5506;62.7413;62.6264;0;0;	0.735773;-0.383834;-0.271365;0.255508;0.127628;0.31077;0.456736;0.371797;0.708416;0.511809;-0.0175049;0.0646138;	4164	0.736818	0.74	0.743202	0.734278
D:\test_move_folder\2022054_T3_Evosep_C1_E1_PRID_31_QID_17_a8-12h_Plate4_6_7204.d	2022054_T3_Evosep_C1_E1_PRID_31_QID_17_a8-12h_Plate4_6_7204	Q61703	Q61703;Q3UEG7;G3X977	ITIH2_MOUSE	Itih2	289638	258903	262591	289638	258903	262591	262591	AHVSFKPTVAQQR	AHVSFKPTVAQQR	AHVSFKPTVAQQR4	4	0.000331785	0.00348383	0.00561404	0.00302115	0.00232558	0.00208768	0.00239808	0	1	1861.97	1677.19	1972.63	5076.82	0.884232	2.79851	2.74548	2.90455	-14.5791	2.78853	-14.2785	Inter-alpha-trypsin inhibitor heavy chain H2	0.00197971	0.00167785	0.963219	4792.02	2.37122	0.253683	0.535655	0.996877	1.05368	0.07945	1111.01;1230.01;754.003;270.001;1587.01;370.002;109.001;158.001;255.001;275.001;45.0002;492.002;	516.024;1230.01;0;115.939;444.272;221.217;0;0;0;51.0701;0;40.9183;	0.752647;0.962138;0.220233;0.643395;0.0757169;0.542252;0.553721;-0.0279758;0.12094;-0.110773;-0.361057;-0.265692;	4218	0.735417	0.74	0.744277	0.732522
D:\test_move_folder\2022054_T3_Evosep_C1_E1_PRID_31_QID_17_c4-w1_Plate3_30_7193.d	2022054_T3_Evosep_C1_E1_PRID_31_QID_17_c4-w1_Plate3_30_7193	Q61703	Q61703;Q3UEG7;G3X977	ITIH2_MOUSE	Itih2	345943	293294	300536	345943	293294	300536	300536	AHVSFKPTVAQQR	AHVSFKPTVAQQR	AHVSFKPTVAQQR4	4	0.000350385	0.00271008	0.00561404	0.00342466	0.0025974	0.00208768	0.0027027	0	1	2601.55	2213.42	2575.99	7819.45	0.9253	2.79664	2.7613	2.885	-14.5791	2.80399	-14.6823	Inter-alpha-trypsin inhibitor heavy chain H2	0.00197971	0.00167785	0.954549	7897.03	2.84976	0.291093	0.852881	0.997548	1.43606	0.167357	1398.01;1295.01;646.003;123.001;1013;645.003;185.001;168.001;172.001;119;46.0002;530.002;	1308;1266.05;0;27.4964;202.908;645.003;0;23.4488;54.1351;32.984;0;38.5332;	0.940027;0.922498;-0.465901;0.353714;0.0245351;0.878597;0.337037;0.158019;0.318702;0.674136;-0.126653;-0.425601;	4218	0.735455	0.74	0.745001	0.731844
D:\test_move_folder\2022054_T3_Evosep_C1_E1_PRID_31_QID_17_QC_MeyBoukenna10_Plate3_24_7187.d	2022054_T3_Evosep_C1_E1_PRID_31_QID_17_QC_MeyBoukenna10_Plate3_24_7187	Q61703	Q61703;Q3UEG7;G3X977	ITIH2_MOUSE	Itih2	444267	15247800	15180500	444267	15247800	15180500	15180500	AHVSFKPTVAQQR	AHVSFKPTVAQQR	AHVSFKPTVAQQR4	4	0.00291545	0.0357859	0.00561404	0.0147059	0.01	0.00208768	0.0103093	0	1	2305.52	79128.4	1152.76	4512.02	0.878027	2.81446	2.76133	2.84978	-14.5791	2.80047	-14.282	Inter-alpha-trypsin inhibitor heavy chain H2	0.00197971	0.00167785	0.936637	9024.03	3.50741	0.34128	0.792857	0.966621	1.54769	0.472513	1095.01;1286;1128;156.001;1116;811.004;444.002;409.001;0;196.001;0;1155.01;	988.996;1286;976.822;30.5173;154.406;280.653;186.497;47.7683;0;73.7369;0;327.112;	0.922806;0.858474;0.865005;0.250824;-0.314268;0.690979;0.157474;-0.262882;0;0.744253;0;0.509048;	4245	0.749545	0.74	0.747636	0.744699
D:\test_move_folder\2022054_T3_Evosep_C1_E1_PRID_31_QID_17_b13-6h_Plate4_1_7199.d	2022054_T3_Evosep_C1_E1_PRID_31_QID_17_b13-6h_Plate4_1_7199	Q61703	Q61703;Q3UEG7;G3X977	ITIH2_MOUSE	Itih2	285917	219473	200653	285917	219473	200653	200653	AHVSFKPTVAQQR	AHVSFKPTVAQQR	AHVSFKPTVAQQR4	4	0.000919399	0.00616223	0.00561404	0.00232558	0.00186567	0.00208768	0.00193424	0	1	1194.95	926.403	1062.74	2584.5	0.772191	2.76337	2.63965	2.88709	-14.5791	2.77496	-14.8043	Inter-alpha-trypsin inhibitor heavy chain H2	0.00197971	0.00167785	0.756026	2906.01	1.63432	0.343025	0.504718	0.994478	1.58745	0.0751791	888.004;1103;1958.01;121.001;1701.01;298.001;239.001;197.001;78.0004;335.001;54.0002;1315.01;	888.004;306.943;572.332;0;107.3;75.4826;40.2291;37.0491;0;78.2223;0;38.6435;	0.871452;0.485022;-0.0098543;0.229064;0.169105;0.200371;0.184883;0.264076;0.166682;0.213643;0.402609;-0.0300341;	4164	0.744545	0.74	0.744225	0.740333
D:\test_move_folder\2022054_T3_Evosep_C1_E1_PRID_31_QID_17_QC_MeyBoukenna11_Plate3_36_7198.d	2022054_T3_Evosep_C1_E1_PRID_31_QID_17_QC_MeyBoukenna11_Plate3_36_7198	Q61703	Q61703;Q3UEG7;G3X977	ITIH2_MOUSE	Itih2	455101	13611800	13721700	455101	13611800	13721700	13721700	AHVSFKPTVAQQR	AHVSFKPTVAQQR	AHVSFKPTVAQQR4	4	0.0021322	0.00695648	0.00561404	0.0125	0.00892857	0.00208768	0.00917431	0	1	2280.2	68199.7	1140.1	8132.03	0.897257	2.81606	2.76297	2.8514	-14.5791	2.80489	-14.352	Inter-alpha-trypsin inhibitor heavy chain H2	0.00197971	0.00167785	0.968783	16264.1	2.93494	0.451107	0.225116	0.993327	1.48426	0.425204	1795.01;1242.01;2391.01;205.001;1340.01;177.001;397.002;24.0001;208.001;481.002;110;1067;	1583.19;492.015;2158.58;205.001;1054.88;124.845;104.395;0;100.242;199.256;0;182.38;	0.952603;0.719293;0.920061;0.896952;0.801524;0.711983;0.501278;0.0281342;0.601609;0.727784;0.286673;0.428387;	4245	0.743182	0.74	0.744556	0.73887
D:\test_move_folder\2022054_T3_Evosep_C1_E1_PRID_31_QID_17_b30-6h_Plate4_3_7201.d	2022054_T3_Evosep_C1_E1_PRID_31_QID_17_b30-6h_Plate4_3_7201	Q61703	Q61703;Q3UEG7;G3X977	ITIH2_MOUSE	Itih2	295287	229350	193822	295287	229350	193822	193822	AHVSFKPTVAQQR	AHVSFKPTVAQQR	AHVSFKPTVAQQR4	4	0.00208823	0.0715721	0.00561404	0.00307692	0.00248139	0.00208768	0.00255754	0	1	444.84	383.297	455.026	3556.63	0.828455	2.79693	2.74389	2.83225	-14.5791	2.79458	-14.4843	Inter-alpha-trypsin inhibitor heavy chain H2	0.00197971	0.00167785	0.857276	3477.01	1.66239	0.513958	1.24404	0.940067	0.821642	0.0481225	615.003;605.002;511.002;148.001;582.003;330.001;85.0004;78.0004;126.001;122.001;0;489.002;	0;296.839;425.936;148.001;35.5803;153.817;0;0;0;23.027;0;0;	-0.354436;0.77151;0.84555;0.942668;-0.516832;0.528449;-0.148387;-0.593744;0.246072;0.282455;0;-0.0726631;	4218	0.737727	0.74	0.743993	0.73473
D:\test_move_folder\2022054_T3_Evosep_C1_E1_PRID_31_QID_17_a39-12h_Plate3_10_7173.d	2022054_T3_Evosep_C1_E1_PRID_31_QID_17_a39-12h_Plate3_10_7173	Q61703	Q61703;Q3UEG7;G3X977	ITIH2_MOUSE	Itih2	314632	253152	276831	314632	253152	276831	276831	AHVSFKPTVAQQR	AHVSFKPTVAQQR	AHVSFKPTVAQQR4	4	0.00122775	0.00993685	0.00561404	0.00390625	0.00282486	0.00208768	0.00289855	0	1	1080.16	1003.27	1209.17	3609.09	0.886897	2.79877	2.74576	2.90489	-14.5791	2.79379	-14.3649	Inter-alpha-trypsin inhibitor heavy chain H2	0.00197971	0.00167785	0.918192	3224.01	1.897	0.2422	0.107758	0.991177	1.63553	0.695295	655.003;778.004;555.002;244.001;1913.01;552.002;139.001;277.001;341.002;160.001;13;565.003;	302.154;778.004;230.149;0;533.105;306.743;21.2741;124.793;0;54.8924;0;0;	0.724825;0.949842;0.412679;0.146559;0.394903;0.491065;0.152536;0.507823;0.405374;0.645802;-0.273607;-0.386776;	4218	0.744583	0.74	0.744265	0.740314
D:\test_move_folder\2022054_T3_Evosep_C1_E1_PRID_31_QID_17_a39-24h_Plate3_11_7174.d	2022054_T3_Evosep_C1_E1_PRID_31_QID_17_a39-24h_Plate3_11_7174	Q61703	Q61703;Q3UEG7;G3X977	ITIH2_MOUSE	Itih2	345081	285620	299704	345081	285620	299704	299704	AHVSFKPTVAQQR	AHVSFKPTVAQQR	AHVSFKPTVAQQR4	4	0.00262217	0.126466	0.00561404	0.00285714	0.00221239	0.00208768	0.0022831	0	1	702.44	563.473	679.156	1458.02	0.636444	2.78066	2.74531	2.81601	-14.5791	2.79057	-14.7288	Inter-alpha-trypsin inhibitor heavy chain H2	0.00197971	0.00167785	0.591705	1508.01	1.97581	0.350279	0	0.897211	0.933381	0.254852	429.002;542.002;343.002;106;293.001;306.001;28.0001;163.001;210.001;85.0004;0;62.0002;	155.376;441.064;0;106;0;77.0629;0;149.813;0;14.6251;0;46.5001;	-0.0990057;0.855788;-0.528134;0.801784;-0.573041;0.697859;-0.534522;0.967307;-0.290715;0.127644;0;0.801784;	4191	0.745	0.74	0.744316	0.740786
D:\test_move_folder\2022054_T3_Evosep_C1_E1_PRID_31_QID_17_b18-6h_Plate3_20_7183.d	2022054_T3_Evosep_C1_E1_PRID_31_QID_17_b18-6h_Plate3_20_7183	Q61703	Q61703;Q3UEG7;G3X977	ITIH2_MOUSE	Itih2	372317	257998	243908	372317	257998	243908	243908	AHVSFKPTVAQQR	AHVSFKPTVAQQR	AHVSFKPTVAQQR4	4	0.000521512	0.0126552	0.00561404	0.00293255	0.00232019	0.00208768	0.00239808	0	1	852.108	773.783	947.599	3567.51	0.866363	2.78311	2.73008	2.81844	-14.5791	2.77433	-14.3375	Inter-alpha-trypsin inhibitor heavy chain H2	0.00197971	0.00167785	0.677297	3208.01	1.93103	0.544197	0.620947	0.988914	1.07165	0.0721257	237.001;644.003;433.002;268.001;1080;275.001;167.001;0;270.001;144;74.0002;448.002;	188.296;610.003;214.292;53.8094;155.11;275.001;28.2809;0;0;51.5337;14.7286;0;	0.810935;0.941818;0.715244;0.204944;-0.283304;0.948001;0.0597411;0;-0.600954;0.642983;0.267575;-0.369616;	4191	0.740455	0.74	0.74437	0.736641
D:\test_move_folder\2022054_T3_Evosep_C1_E1_PRID_31_QID_17_d20-w1_Plate4_15_7213.d	2022054_T3_Evosep_C1_E1_PRID_31_QID_17_d20-w1_Plate4_15_7213	Q61703	Q61703;Q3UEG7;G3X977	ITIH2_MOUSE	Itih2	253495	244626	218723	253495	244626	218723	218723	AHVSFKPTVAQQR	AHVSFKPTVAQQR	AHVSFKPTVAQQR4	4	0.00805842	0.292712	0.00561404	0.00314465	0.00255754	0.00208768	0.00265252	0	1	199.274	165.675	178.234	3642.09	0.405505	2.81476	2.7441	2.90314	-14.5791	2.79184	-13.999	Inter-alpha-trypsin inhibitor heavy chain H2	0.00197971	0.00167785	0.976677	4072.02	2.01163	0.357097	0.308394	0.791196	1.21275	0.192897	338.001;565.002;935.004;49.0002;1302.01;432.002;273.001;281.001;387.002;209.001;0;221.001;	0;199.274;312.376;0;553.054;432.002;42.9888;0;0;0;0;0;	-0.0811468;0.405505;0.292814;-0.0999189;0.306899;0.873405;0.206471;-0.197904;-0.138066;-0.161446;0;-0.101267;	4245	0.74	0.74	0.744909	0.735837
D:\test_move_folder\2022054_T3_Evosep_C1_E1_PRID_31_QID_17_d37-w1_Plate4_14_7212.d	2022054_T3_Evosep_C1_E1_PRID_31_QID_17_d37-w1_Plate4_14_7212	Q61703	Q61703;Q3UEG7;G3X977	ITIH2_MOUSE	Itih2	261250	241146	212887	261250	241146	212887	212887	AHVSFKPTVAQQR	AHVSFKPTVAQQR	AHVSFKPTVAQQR4	4	0.000305904	0.00276462	0.00561404	0.0031348	0.00251889	0.00208768	0.00261097	0	1	1322.35	1098.07	1206.87	6256.36	0.620053	2.79903	2.69297	2.90506	-14.5791	2.79926	-14.5681	Inter-alpha-trypsin inhibitor heavy chain H2	0.00197971	0.00167785	0.743384	6855.03	2.41032	0.608591	0.374749	0.997515	1.40476	0.0634542	857.004;1095.01;1305.01;229.001;1574.01;263.001;29.0001;273.001;136.001;215.001;0;1276.01;	857.004;365.402;239.835;99.9481;523.88;0;9.18558;36.1255;22.0193;47.552;0;0;	0.915673;-0.122312;0.114901;0.799287;0.475579;0.150148;0.585809;0.189743;0.455431;0.480122;0;-0.3459;	4218	0.74	0.74	0.744064	0.737415
D:\test_move_folder\2022054_T3_Evosep_C1_E1_PRID_31_QID_17_b17-6h_Plate4_20_7218.d	2022054_T3_Evosep_C1_E1_PRID_31_QID_17_b17-6h_Plate4_20_7218	Q61703	Q61703;Q3UEG7;G3X977	ITIH2_MOUSE	Itih2	294658	201137	197102	294658	201137	197102	197102	AHVSFKPTVAQQR	AHVSFKPTVAQQR	AHVSFKPTVAQQR4	4	5.55279e-05	5.55279e-05	0.00561404	0.00262467	0.00209205	0.00208768	0.0021645	0	1	2869.16	2688.89	3254.79	8804.14	0.897883	2.79591	2.70755	2.88429	-14.5791	2.7998	-14.6224	Inter-alpha-trypsin inhibitor heavy chain H2	0.00197971	0.00167785	0.970966	7761.03	3.15879	0.34322	0.0926751	0.99995	0.950585	0.0645771	1623.01;1269;1103.01;53.0002;946.004;769.003;138.001;263.001;509.002;370.002;145.001;1206;	1623.01;1226.48;651.503;19.6701;413.76;699.091;0;87.337;220.064;168.435;31.6068;0;	0.883588;0.919637;0.737325;0.720957;0.186632;0.829586;-0.415692;0.563824;0.140362;0.494117;0.412048;-0.450768;	4218	0.74	0.74	0.742419	0.739039
D:\test_move_folder\2022054_T3_Evosep_C1_E1_PRID_31_QID_17_B25-6h_Plate4_18_7216.d	2022054_T3_Evosep_C1_E1_PRID_31_QID_17_B25-6h_Plate4_18_7216	Q61703	Q61703;Q3UEG7;G3X977	ITIH2_MOUSE	Itih2	326411	247082	211051	326411	247082	211051	211051	AHVSFKPTVAQQR	AHVSFKPTVAQQR	AHVSFKPTVAQQR4	4	0.000940439	0.00468861	0.00561404	0.00299401	0.00226757	0.00208768	0.00234192	0	1	1102.44	1210.47	1416.23	6346.1	0.808676	2.77839	2.72536	2.83141	-14.5791	2.78003	-14.5843	Inter-alpha-trypsin inhibitor heavy chain H2	0.00197971	0.00167785	0.925337	4940.02	2.19186	0.513844	1.46595	0.995847	1.13951	0.0561375	820.004;732.002;705.003;124;779.003;552.002;253.001;86.0004;93.0004;262.001;24.0001;359.001;	820.004;234.42;496.291;48.0161;216.532;484.944;157.001;0;36.0121;237.393;9.29344;0;	0.8817;0.565497;0.78833;0.748829;0.335923;0.901209;0.578024;-0.211564;0.748829;0.840889;0.748829;-0.571192;	4191	0.74	0.74	0.74333	0.737614
D:\test_move_folder\2022054_T3_Evosep_C1_E1_PRID_31_QID_17_B20-6h_Plate4_19_7217.d	2022054_T3_Evosep_C1_E1_PRID_31_QID_17_B20-6h_Plate4_19_7217	Q61703	Q61703;Q3UEG7;G3X977	ITIH2_MOUSE	Itih2	284713	242268	234366	284713	242268	234366	234366	AHVSFKPTVAQQR	AHVSFKPTVAQQR	AHVSFKPTVAQQR4	4	0.00574025	0.239197	0.00561404	0.00320513	0.002457	0.00208768	0.00254453	0	1	952.229	824.124	950.023	5009.39	0.46303	2.77994	2.65624	2.88596	-14.5791	2.78352	-14.6067	Inter-alpha-trypsin inhibitor heavy chain H2	0.00197971	0.00167785	0.758386	5021.02	1.3687	0.381698	0	0.822628	0.842112	0.417502	540.002;1085;1419.01;117;2251.01;843.004;237.001;238.001;454.002;209.001;29.0001;850.004;	540.002;399.174;414.57;13.0528;160.443;268.744;0;0;0;0;0;68.4634;	0.752192;0.083502;-0.0695472;0.106772;0.00660431;0.0459888;-0.12357;0.0998616;0.139106;0.330293;-0.0791035;0.0400086;	4191	0.730833	0.74	0.74399	0.728557
D:\test_move_folder\2022054_T3_Evosep_C1_E1_PRID_31_QID_17_a9-24h_Plate4_13_7211.d	2022054_T3_Evosep_C1_E1_PRID_31_QID_17_a9-24h_Plate4_13_7211	Q61703	Q61703;Q3UEG7;G3X977	ITIH2_MOUSE	Itih2	254842	200496	193034	254842	200496	193034	193034	AHVSFKPTVAQQR	AHVSFKPTVAQQR	AHVSFKPTVAQQR4	4	0.00399102	0.102073	0.00561404	0.00293255	0.00240964	0.00208768	0.00248139	0	1	444.18	353.96	411.819	2824.09	0.53717	2.79843	2.72769	2.90446	-14.5791	2.77774	-14.058	Inter-alpha-trypsin inhibitor heavy chain H2	0.00197971	0.00167785	0.747019	3046.01	1.79117	0.438758	0.468329	0.915486	1.1153	0.34669	788.004;975.004;1025;0;1747.01;202.001;271.001;350.001;190.001;145.001;0;263.001;	250.404;193.776;1025;0;0;53.8997;0;65.7194;0;0;0;43.8421;	0.693453;0.335217;0.923681;0;0.134877;0.373423;-0.473363;0.414243;-0.297913;-0.257193;0;0.0478591;	4218	0.745	0.74	0.7441	0.740889
D:\test_move_folder\2022054_T3_Evosep_C1_E1_PRID_31_QID_17_QC_MeyBoukenna12_Plate4_12_7210.d	2022054_T3_Evosep_C1_E1_PRID_31_QID_17_QC_MeyBoukenna12_Plate4_12_7210	Q61703	Q61703;Q3UEG7;G3X977	ITIH2_MOUSE	Itih2	413701	20707200	19540900	413701	20707200	19540900	19540900	AHVSFKPTVAQQR	AHVSFKPTVAQQR	AHVSFKPTVAQQR4	4	0.00802139	0.133788	0.00561404	0.0188679	0.0126582	0.00208768	0.0133333	0	1	2168.83	108558	1084.42	2121.51	0.601326	2.81468	2.76165	2.93864	-14.5791	2.80867	-14.4672	Inter-alpha-trypsin inhibitor heavy chain H2	0.00197971	0.00167785	0.655869	4243.02	1.81726	0.368759	0.217469	0.885483	1.17454	0.464611	1973.01;994.004;2156.01;57.0002;3884.02;1355.01;593.003;145;197.001;342.002;147.001;1585.01;	1174.83;994.004;1871.51;0;0;227.684;114.82;0;0;39.1143;16.7786;1434.96;	0.501632;0.719155;0.909345;0.16363;-0.541919;0.0774564;0.246992;-0.187203;-0.425089;0.0814143;0.0762089;0.884072;	4245	0.749091	0.74	0.747777	0.743725
D:\test_move_folder\2022054_T3_Evosep_C1_E1_PRID_31_QID_17_a5-24h_Plate4_11_7209.d	2022054_T3_Evosep_C1_E1_PRID_31_QID_17_a5-24h_Plate4_11_7209	Q61703	Q61703;Q3UEG7;G3X977	ITIH2_MOUSE	Itih2	305446	249238	255214	305446	249238	255214	255214	AHVSFKPTVAQQR	AHVSFKPTVAQQR	AHVSFKPTVAQQR4	4	0.00144676	0.0171646	0.00561404	0.00420168	0.00325733	0.00208768	0.00331126	0	1	1265.44	1097.99	1304.69	5836.6	0.917227	2.78166	2.65794	2.88769	-14.5791	2.78397	-14.5366	Inter-alpha-trypsin inhibitor heavy chain H2	0.00197971	0.00167785	0.881163	5661.02	2.01457	0.471972	0.49525	0.984624	1.83381	0.395697	1254.01;732.003;1780.01;134;2076.01;408.002;598.003;130;289.002;215.001;127.001;1128;	1254.01;0;354.521;11.4345;187.018;151.486;0;0;61.3792;63.6462;0;57.5967;	0.924479;0.390694;0.131639;0.121928;-0.049869;0.525741;0.131684;0.385343;0.320319;0.41948;-0.166934;0.0844789;	4191	0.745417	0.74	0.744286	0.741462
D:\test_move_folder\2022054_T3_Evosep_C1_E1_PRID_31_QID_17_QC_MeyBoukenna14_Plate4_36_7233.d	2022054_T3_Evosep_C1_E1_PRID_31_QID_17_QC_MeyBoukenna14_Plate4_36_7233	Q61703	Q61703;Q3UEG7;G3X977	ITIH2_MOUSE	Itih2	467536	15103100	13731900	467536	15103100	13731900	13731900	AHVSFKPTVAQQR	AHVSFKPTVAQQR	AHVSFKPTVAQQR4	4	0.00451467	0.0821798	0.00561404	0.0135135	0.00980392	0.00208768	0.010101	0	1	2403.4	77638.4	1201.7	7238.03	0.586106	2.85391	2.80088	2.95994	-14.5791	2.83658	-14.1842	Inter-alpha-trypsin inhibitor heavy chain H2	0.00197971	0.00167785	0.719787	14476.1	1.57198	0.36348	0.646823	0.927324	0.711231	0.496019	1423.01;1682.01;1820.01;63.0002;2931.01;868.004;422.002;196.001;62.0002;431.002;46.0002;1341.01;	1423.01;980.391;620.603;0;0;169.719;28.1398;17.7585;0;122.697;15.0892;459.697;	0.679092;0.451141;0.333397;0.274983;0.0457023;0.497665;0.509754;0.00416817;0.0535083;0.6556;0.583208;0.436777;	4299	0.748636	0.74	0.748014	0.742069
D:\test_move_folder\2022054_T3_Evosep_C1_E1_PRID_31_QID_17_D14-w5_Plate4_34_7231.d	2022054_T3_Evosep_C1_E1_PRID_31_QID_17_D14-w5_Plate4_34_7231	Q61703	Q61703;Q3UEG7;G3X977	ITIH2_MOUSE	Itih2	232806	186738	192784	232806	186738	192784	192784	AHVSFKPTVAQQR	AHVSFKPTVAQQR	AHVSFKPTVAQQR4	4	0.00227467	0.0625625	0.00561404	0.00371747	0.00280899	0.00208768	0.00290698	0	1	388.119	311.583	362.435	2050.68	0.805997	2.81413	2.76111	2.84949	-14.5791	2.8043	-14.2814	Inter-alpha-trypsin inhibitor heavy chain H2	0.00197971	0.00167785	0.72368	2196.01	1.66087	0.286394	0	0.946707	1.36575	0.234289	288.001;426.002;635.002;62.0002;1024;301.001;30.0001;11;73.0004;97.0004;0;221.001;	288.001;100.118;203.889;0;429.675;0;11.1841;0;0;0;0;32.6642;	0.895193;0.549417;-0.0297533;0.0243392;0.668238;0.384661;0.749488;0.396985;-0.328163;0.396985;0;-0.127132;	4245	0.744545	0.74	0.749031	0.737186
D:\test_move_folder\2022054_T3_Evosep_C1_E1_PRID_31_QID_17_B32-6_Plate4_32_7229.d	2022054_T3_Evosep_C1_E1_PRID_31_QID_17_B32-6_Plate4_32_7229	Q61703	Q61703;Q3UEG7;G3X977	ITIH2_MOUSE	Itih2	266461	189156	181374	266461	189156	181374	181374	AHVSFKPTVAQQR	AHVSFKPTVAQQR	AHVSFKPTVAQQR4	4	0.000615574	0.00495979	0.00561404	0.00343643	0.00260417	0.00208768	0.00269542	0	1	966.063	1013.98	1214.46	4328.27	0.835195	2.83489	2.78195	2.87024	-14.5791	2.82562	-14.3552	Inter-alpha-trypsin inhibitor heavy chain H2	0.00197971	0.00167785	0.952559	3443.01	1.94163	0.346552	0	0.9956	0.917872	0.10605	558.003;676.002;515.002;74.0004;472.002;99.0003;0;0;71.0003;210.001;0;307.001;	290.061;676.002;24.8802;0;0;23.7007;0;0;0;77.4461;0;0;	0.621491;0.926891;0.00861197;0.0326902;-0.354871;0.414135;0;0;0.181146;0.724171;0;-0.484459;	4272	0.738182	0.74	0.744913	0.734908
D:\test_move_folder\2022054_T3_Evosep_C1_E1_PRID_31_QID_17_c41-w1_Plate4_29_7226.d	2022054_T3_Evosep_C1_E1_PRID_31_QID_17_c41-w1_Plate4_29_7226	Q61703	Q61703;Q3UEG7;G3X977	ITIH2_MOUSE	Itih2	188999	179426	161459	188999	179426	161459	161459	AHVSFKPTVAQQR	AHVSFKPTVAQQR	AHVSFKPTVAQQR4	4	0.00034118	0.0105543	0.00561404	0.003861	0.00301205	0.00208768	0.00309598	0	1	1119.56	827.068	875.171	3378.55	0.79283	2.81437	2.72598	2.90276	-14.5791	2.80252	-14.246	Inter-alpha-trypsin inhibitor heavy chain H2	0.00197971	0.00167785	0.930968	4322.02	1.75848	0.417694	0.123057	0.990591	1.54988	0.162009	748.003;548.002;292.001;132.001;1074;384.002;156.001;142.001;182.001;156.001;64.0004;950.004;	748.003;371.561;42.9503;0;410.642;191.126;19.1292;0;38.9465;27.9225;0;241.063;	0.830833;0.716325;0.169895;0.357057;0.281672;0.475541;0.19354;0.00808354;0.361644;0.221181;-0.198436;-0.231438;	4245	0.749091	0.74	0.749096	0.74023
D:\test_move_folder\2022054_T3_Evosep_C1_E1_PRID_31_QID_17_c33-w1_Plate4_28_7225.d	2022054_T3_Evosep_C1_E1_PRID_31_QID_17_c33-w1_Plate4_28_7225	Q61703	Q61703;Q3UEG7;G3X977	ITIH2_MOUSE	Itih2	208995	186248	168514	208995	186248	168514	168514	AHVSFKPTVAQQR	AHVSFKPTVAQQR	AHVSFKPTVAQQR4	4	0.00205098	0.0267502	0.00561404	0.00282486	0.00227273	0.00208768	0.00235294	0	1	1247.71	1113.48	1193.53	5232.52	0.907605	2.83415	2.78112	2.90483	-14.5791	2.81638	-14.116	Inter-alpha-trypsin inhibitor heavy chain H2	0.00197971	0.00167785	0.977234	5470.02	2.23928	0.464582	0	0.976435	1.7675	0.103211	471.002;1145;386.002;0;643.003;451.002;328.001;71.0004;177.001;362.001;0;94.0005;	102.704;1145;72.8422;0;0;70.76;94.0759;0;21.0485;173.176;0;0;	0.456206;0.948094;0.209775;0;-0.199411;0.0385725;0.222717;0.593376;0.187929;0.623813;0;-0.2051;	4272	0.745	0.74	0.745857	0.740081
D:\test_move_folder\2022054_T3_Evosep_C1_E1_PRID_31_QID_17_B25-72h_Plate4_25_7223.d	2022054_T3_Evosep_C1_E1_PRID_31_QID_17_B25-72h_Plate4_25_7223	Q61703	Q61703;Q3UEG7;G3X977	ITIH2_MOUSE	Itih2	288570	232057	239787	288570	232057	239787	239787	AHVSFKPTVAQQR	AHVSFKPTVAQQR	AHVSFKPTVAQQR4	4	0.000310174	0.00251458	0.00561404	0.00239808	0.00185874	0.00208768	0.00194175	0	1	1264.91	867.72	1033.86	4233.83	0.795149	2.79787	2.74484	2.88623	-14.5791	2.78789	-14.2709	Inter-alpha-trypsin inhibitor heavy chain H2	0.00197971	0.00167785	0.898964	5180.02	2.9877	0.362634	0	0.997706	1.5619	0.182062	552.002;1051;786.003;0;868.004;439.002;164.001;98.0004;120;226.001;84.0004;86.0004;	213.909;1051;462.129;0;446.22;105.818;0;0;120;27.7251;19.9821;0;	0.469384;0.861452;0.741886;0;0.626317;0.2475;0.0415964;-0.0999131;0.926241;-0.0706583;0.416842;-0.239766;	4218	0.74	0.74	0.746107	0.734737
D:\test_move_folder\2022054_T3_Evosep_C1_E1_PRID_31_QID_17_b15-6h_Plate4_21_7219.d	2022054_T3_Evosep_C1_E1_PRID_31_QID_17_b15-6h_Plate4_21_7219	Q61703	Q61703;Q3UEG7;G3X977	ITIH2_MOUSE	Itih2	293749	249669	218613	293749	249669	218613	218613	AHVSFKPTVAQQR	AHVSFKPTVAQQR	AHVSFKPTVAQQR4	4	0.000757863	0.00296665	0.00561404	0.00258398	0.00212314	0.00208768	0.00219298	0	1	1549.53	1602.34	1701.65	6470.45	0.848097	2.79813	2.74509	2.85113	-14.5791	2.80224	-14.6069	Inter-alpha-trypsin inhibitor heavy chain H2	0.00197971	0.00167785	0.926686	5892.02	2.39375	0.358942	0	0.997362	0.998278	0.0410225	716.003;1281.01;403.001;145.001;896.003;183.001;90.0004;82.0004;96.0005;281.001;25.0001;649.003;	716.003;779.312;184.976;54.2125;36.1598;173.328;0;16.625;11.4792;121.44;23.2195;27.7667;	0.946267;0.767438;0.311072;0.711011;-0.31404;0.895327;0.0731494;0.301145;-0.0393114;0.741255;0.887638;-0.480711;	4218	0.740909	0.74	0.742678	0.740078
D:\test_move_folder\2022054_T3_Evosep_C1_E1_PRID_31_QID_17_QC_MeyBoukenna13_Plate4_24_7222.d	2022054_T3_Evosep_C1_E1_PRID_31_QID_17_QC_MeyBoukenna13_Plate4_24_7222	Q61703	Q61703;Q3UEG7;G3X977	ITIH2_MOUSE	Itih2	428737	14324600	15547900	428737	14324600	15547900	15547900	AHVSFKPTVAQQR	AHVSFKPTVAQQR	AHVSFKPTVAQQR4	4	0.00258398	0.00903555	0.00561404	0.0136986	0.00980392	0.00208768	0.0102041	0	1	2198.76	73463.2	1099.38	3054.01	0.720351	2.77925	2.74389	2.8146	-14.5791	2.76791	-14.3142	Inter-alpha-trypsin inhibitor heavy chain H2	0.00197971	0.00167785	0.948266	6108.02	4.62509	0.397265	0.74755	0.991407	1.20708	0.490171	1771.01;1443.01;973.004;28.0001;1255;1008;533.002;382.001;99.0006;296.001;16.0001;1524.01;	908.253;1262.51;730.065;28.0001;648.877;398.252;236.501;132.75;24.7502;93.9379;12.0001;439.314;	0.442443;0.918472;0.821577;0.801784;0.408466;-0.0401319;0.333107;0.695519;0.534523;0.744862;0.801784;0.779457;	4191	0.745	0.74	0.74889	0.73723
D:\test_move_folder\2022053_T3_Evosep_C1_E1_PRID_31_QID_17_d35-w1_Plate1_11_7085.d	2022053_T3_Evosep_C1_E1_PRID_31_QID_17_d35-w1_Plate1_11_7085	Q8K0E8	Q8K0E8	FIBB_MOUSE	Fgb	9392.01	6583.49	6388.31	9392.01	6583.49	6388.31	6388.31	AHYGGFTVQNEASK	AHYGGFTVQNEASK	AHYGGFTVQNEASK2	2	0.000317259	0.00810547	1.30345e-05	0.00347222	0.00280112	0.00208768	0.00289017	0	1	666.89	460.838	559.729	5558.82	0.681572	3.49979	3.4291	3.5528	0.504192	3.47623	1.03439	Fibrinogen beta chain	4.46029e-06	0.00167785	0.755359	6623.05	2.91765	0.51209	0.757023	0.992686	0.986762	0.126794	276.003;981.009;240.002;136.001;84.0006;102.001;42.0004;116.001;	254.67;172.218;240.002;39.2851;24.4013;102.001;0;0;	0.838368;0.11571;0.921236;0.444487;0.462047;0.838126;0.534629;0.534565;	5311	1.04917	1.03545	1.0343	1.04983
D:\test_move_folder\2022053_T3_Evosep_C1_E1_PRID_31_QID_17_d36-w1_1_Plate1_10_7084.d	2022053_T3_Evosep_C1_E1_PRID_31_QID_17_d36-w1_1_Plate1_10_7084	Q8K0E8	Q8K0E8	FIBB_MOUSE	Fgb	14211.1	10381	9070.93	14211.1	10381	9070.93	9070.93	AHYGGFTVQNEASK	AHYGGFTVQNEASK	AHYGGFTVQNEASK2	2	0.000314762	0.0049448	1.30345e-05	0.00359712	0.00288184	0.00208768	0.00299401	0	1	1197.51	867.879	1120.3	7498.32	0.731008	3.51598	3.48061	3.5513	0.504192	3.48872	1.11926	Fibrinogen beta chain	4.46029e-06	0.00167785	0.9759	8015.09	2.79748	0.452972	0.936629	0.995551	0.365383	0.0963358	409.004;1189.01;308.002;101.001;0;49.0004;0;200.002;	326.003;612.504;259.002;25.3127;0;49.0004;0;23.2502;	0.837266;0.618127;0.864209;0.697487;0;0.801784;0;-0.176323;	5338	1.045	1.03545	1.03447	1.04672
D:\test_move_folder\2022053_T3_Evosep_C1_E1_PRID_31_QID_17_b23-6h_Plate1_2_7076.d	2022053_T3_Evosep_C1_E1_PRID_31_QID_17_b23-6h_Plate1_2_7076	Q8K0E8	Q8K0E8	FIBB_MOUSE	Fgb	5676.19	4523.13	4470.28	5676.19	4523.13	4470.28	4470.28	AHYGGFTVQNEASK	AHYGGFTVQNEASK	AHYGGFTVQNEASK2	2	0.00109469	0.0221015	1.30345e-05	0.00260417	0.00212314	0.00208768	0.00217391	0	1	185.873	160.332	183.795	2816.17	0.874843	3.51504	3.47973	3.56807	0.504192	3.49114	1.08635	Fibrinogen beta chain	4.46029e-06	0.00167785	0.934224	2848.03	2.51006	0.371481	0.875718	0.980593	1.1369	0.19308	150.001;364.003;38.0003;51.0004;157.001;0;222.002;72.0008;	150.001;0;35.8722;19.3041;96.8291;0;0;0;	0.86678;0.0751729;0.908559;0.75197;0.58135;0;-0.601294;-0.304369;	5338	1.025	1.03545	1.01895	1.03931
D:\test_move_folder\2022053_T3_Evosep_C1_E1_PRID_31_QID_17_ a13- 12h_Plate1_4_7078.d	2022053_T3_Evosep_C1_E1_PRID_31_QID_17_ a13- 12h_Plate1_4_7078	Q8K0E8	Q8K0E8	FIBB_MOUSE	Fgb	22452.4	18969.7	14612	22452.4	18969.7	14612	14612	AHYGGFTVQNEASK	AHYGGFTVQNEASK	AHYGGFTVQNEASK2	2	0.000949367	0.00951164	1.30345e-05	0.00346021	0.00257732	0.00208768	0.00265252	0	1	1287.37	1111.86	1308.54	11815.3	0.833949	3.53308	3.48006	3.5861	0.504192	3.50539	1.1549	Fibrinogen beta chain	4.46029e-06	0.00167785	0.976088	11624.1	2.40246	0.109464	0.39874	0.991527	0	-10000000	1350.01;556.006;689.006;194.002;198.002;48.0004;199.002;201.002;	598.367;0;689.006;25.9961;102.611;18.1476;69.9491;40.5891;	0.733638;-0.187214;0.921065;0.156618;0.369178;0.715286;0.565254;0.124279;	5365	1.02	1.03545	1.01912	1.03342
D:\test_move_folder\2022053_T3_Evosep_C1_E1_PRID_31_QID_17_a85-24h_Plate1_7_7081.d	2022053_T3_Evosep_C1_E1_PRID_31_QID_17_a85-24h_Plate1_7_7081	Q8K0E8	Q8K0E8	FIBB_MOUSE	Fgb	19709.2	16218.4	17167.2	19709.2	16218.4	17167.2	17167.2	AHYGGFTVQNEASK	AHYGGFTVQNEASK	AHYGGFTVQNEASK2	2	0.000129619	0.000129619	1.30345e-05	0.00234192	0.00177305	0.00208768	0.00184502	0	1	1358.34	1181.64	1501.94	9928.39	0.861945	3.53456	3.48153	3.58756	0.504192	3.50832	1.24137	Fibrinogen beta chain	4.46029e-06	0.00167785	0.951744	8979.1	3.5019	0.439597	0.845691	0.999884	0	-10000000	500.004;1000.01;102.001;192.002;181.001;14.0001;235.002;0;	500.004;770.864;87.4698;42.9771;86.2025;0;0;0;	0.904135;0.840327;0.811298;0.390458;0.780967;-0.230946;-0.475878;0;	5365	1.035	1.03545	1.0305	1.039
D:\test_move_folder\2022053_T3_Evosep_C1_E1_PRID_31_QID_17_a17- 24h_Plate1_8_7082.d	2022053_T3_Evosep_C1_E1_PRID_31_QID_17_a17- 24h_Plate1_8_7082	Q8K0E8	Q8K0E8	FIBB_MOUSE	Fgb	2696.7	2023.52	2904.9	2696.7	2023.52	2904.9	2904.9	AHYGGFTVQNEASK	AHYGGFTVQNEASK	AHYGGFTVQNEASK2	2	0.00201664	0.157904	1.30345e-05	0.00310559	0.0025	0.00208768	0.00259067	0	1	2267.93	1788.33	2328	3971.52	0.879828	3.50033	3.46497	3.62406	0.504192	3.47783	1.00007	Fibrinogen beta chain	4.46029e-06	0.00167785	0.720965	3869.04	2.44914	0.535675	0.904416	0.875591	0	-10000000	138.001;2154.02;141.001;118.001;106.001;157.001;561.005;362.003;	67.4075;2154.02;46.5043;107.381;105.98;0;0;0;	0.365241;0.901802;0.60794;0.839482;0.884373;-0.315472;-0.187771;-0.310593;	5311	1.055	1.03545	1.03096	1.05651
D:\test_move_folder\2022053_T3_Evosep_C1_E1_PRID_31_QID_17_a13- 24h_Plate1_9_7083.d	2022053_T3_Evosep_C1_E1_PRID_31_QID_17_a13- 24h_Plate1_9_7083	Q8K0E8	Q8K0E8	FIBB_MOUSE	Fgb	27829.6	20981.6	21694.9	27829.6	20981.6	21694.9	21694.9	AHYGGFTVQNEASK	AHYGGFTVQNEASK	AHYGGFTVQNEASK2	2	0.000283366	0.000286706	1.30345e-05	0.00289017	0.00230415	0.00208768	0.00238095	0	1	1281.65	972.379	1286.9	16308.7	0.787584	3.49962	3.44654	3.60567	0.504192	3.48112	0.999195	Fibrinogen beta chain	4.46029e-06	0.00167785	0.98508	16242.1	2.90449	0.453544	1.60251	0.999746	0	-10000000	911.008;877.01;463.005;366.002;320.004;139.001;277.002;122.001;	340.282;478.366;463.005;176.77;275.849;0;17.7435;21.8379;	0.69475;0.778659;0.865032;0.796873;0.815854;0.279546;-0.030297;0.314871;	5311	1.035	1.03545	1.03312	1.03635
D:\test_move_folder\2022053_T3_Evosep_C1_E1_PRID_31_QID_17_d19-w1_Plate2_10_7127.d	2022053_T3_Evosep_C1_E1_PRID_31_QID_17_d19-w1_Plate2_10_7127	Q8K0E8	Q8K0E8	FIBB_MOUSE	Fgb	9665.11	8971.92	9271.97	9665.11	8971.92	9271.97	9271.97	AHYGGFTVQNEASK	AHYGGFTVQNEASK	AHYGGFTVQNEASK2	2	0.00613798	0.212611	1.30345e-05	0.00248756	0.0022831	0.00208768	0.00235294	0	1	1112.72	835.63	957.133	6985.52	0.930841	3.51347	3.42509	3.61952	0.504192	3.49571	0.923165	Fibrinogen beta chain	4.46029e-06	0.00167785	0.925471	8121.07	1.46888	0.224594	0.0985923	0.838067	1.52279	0.0665655	382.003;1021.01;191.002;426.004;190.002;45.0004;414.004;536.005;	0;1021.01;91.712;174.738;72.8767;16.5741;0;79.5309;	0.429704;0.947474;0.745671;0.669498;0.702348;0.675055;-0.293455;0.503085;	5311	1.06455	1.03545	1.03656	1.06436
D:\test_move_folder\2022053_T3_Evosep_C1_E1_PRID_31_QID_17_d36-w1_2_Plate2_11_7128.d	2022053_T3_Evosep_C1_E1_PRID_31_QID_17_d36-w1_2_Plate2_11_7128	Q8K0E8	Q8K0E8	FIBB_MOUSE	Fgb	27651.3	20477.1	17722.2	27651.3	20477.1	17722.2	17722.2	AHYGGFTVQNEASK	AHYGGFTVQNEASK	AHYGGFTVQNEASK2	2	1.95818e-05	1.95818e-05	1.30345e-05	0.0031746	0.0025641	0.00208768	0.00266667	0	1	4369.42	2973.25	3612.84	15033.1	0.919259	3.4921	3.45673	3.54513	0.504192	3.47985	0.711863	Fibrinogen beta chain	4.46029e-06	0.00167785	0.969954	18181.2	4.26615	0.409201	1.58673	0.999982	0	-10000000	1490.01;2305.02;994.011;266.003;421.005;185.002;16.0002;129.001;	1490.01;1982.03;897.372;86.7776;396.128;50.1794;0;31.3817;	0.945932;0.907358;0.90126;0.679433;0.905867;0.552259;-0.151908;0.462902;	5284	1.045	1.03545	1.03707	1.04383
D:\test_move_folder\2022053_T3_Evosep_C1_E1_PRID_31_QID_17_a7-24h_Plate1_13_7087.d	2022053_T3_Evosep_C1_E1_PRID_31_QID_17_a7-24h_Plate1_13_7087	Q8K0E8	Q8K0E8	FIBB_MOUSE	Fgb	155188	151159	127401	155188	151159	127401	127401	AHYGGFTVQNEASK	AHYGGFTVQNEASK	AHYGGFTVQNEASK2	2	0.000320205	0.00117625	1.30345e-05	0.00319489	0.00243902	0.00208768	0.00250627	0	1	20230.2	16767.2	18339.2	87289.2	0.952985	3.50054	3.4652	3.55357	0.504192	3.48765	0.775295	Fibrinogen beta chain	4.46029e-06	0.00167785	0.974983	96289.7	5.86334	0.371953	2.4306	0.998942	0.749397	0.0677433	10250.1;6308.06;3854.04;1931.02;1968.02;992.01;410.004;96.001;	10183.1;6193.04;3854.04;1931.02;1917.82;518.901;219.301;0;	0.963501;0.941474;0.943694;0.950125;0.933867;0.757834;0.771034;0.499434;	5311	1.04	1.03545	1.03541	1.03972
D:\test_move_folder\2022053_T3_Evosep_C1_E1_PRID_31_QID_17_b5- 72h_Plate1_15_7089.d	2022053_T3_Evosep_C1_E1_PRID_31_QID_17_b5- 72h_Plate1_15_7089	Q8K0E8	Q8K0E8	FIBB_MOUSE	Fgb	106367	74619.6	93289.3	106367	74619.6	93289.3	93289.3	AHYGGFTVQNEASK	AHYGGFTVQNEASK	AHYGGFTVQNEASK2	2	3.57373e-06	3.57373e-06	1.30345e-05	0.00238663	0.0018797	0.00208768	0.00196078	0	1	7731.15	6035.56	7908.81	58237.8	0.921224	3.48173	3.44637	3.55248	0.504192	3.47607	0.773204	Fibrinogen beta chain	4.46029e-06	0.00167785	0.963477	56929.6	5.2178	0.416966	2.4391	0.999997	1.05417	0.111198	3542.04;2694.02;1626.02;945.01;1115.01;303.003;279.002;150.001;	3542.04;2655.84;1533.27;931.01;1115.01;104.859;95.4097;12.5942;	0.911602;0.91404;0.955893;0.927315;0.927544;0.670882;0.21508;-0.222879;	5284	1.03591	1.03545	1.03252	1.03758
D:\test_move_folder\2022053_T3_Evosep_C1_E1_PRID_31_QID_17_b16-72h_Plate1_16_7090.d	2022053_T3_Evosep_C1_E1_PRID_31_QID_17_b16-72h_Plate1_16_7090	Q8K0E8	Q8K0E8	FIBB_MOUSE	Fgb	217762	155415	165654	217762	155415	165654	165654	AHYGGFTVQNEASK	AHYGGFTVQNEASK	AHYGGFTVQNEASK2	2	3.27359e-07	3.27359e-07	1.30345e-05	0.0027933	0.00226244	0.00208768	0.00234742	0	1	24737.2	17235	22237.8	115866	0.946716	3.49879	3.44576	3.55181	0.504192	3.47923	0.94506	Fibrinogen beta chain	4.46029e-06	0.00167785	0.983996	128889	5.84627	0.385567	2.11969	1	0	-10000000	11777.1;7510.06;5702.05;2472.02;1979.02;1517.01;604.004;127.001;	11609.1;7426.09;5702.05;2472.02;1979.02;1507.45;277.422;28.1507;	0.928849;0.968401;0.954849;0.973682;0.948616;0.850758;0.714028;0.336521;	5311	1.04	1.03545	1.0354	1.0398
D:\test_move_folder\2022053_T3_Evosep_C1_E1_PRID_31_QID_17_b30-72h_Plate1_17_7091.d	2022053_T3_Evosep_C1_E1_PRID_31_QID_17_b30-72h_Plate1_17_7091	Q8K0E8	Q8K0E8	FIBB_MOUSE	Fgb	17982.5	12363.9	10297.1	17982.5	12363.9	10297.1	10297.1	AHYGGFTVQNEASK	AHYGGFTVQNEASK	AHYGGFTVQNEASK2	2	0.000275786	0.0119787	1.30345e-05	0.00289855	0.00196464	0.00208768	0.00205339	0	1	1057.83	700.274	953.404	7030.96	0.866058	3.49977	3.46441	3.55277	0.504192	3.49254	0.862956	Fibrinogen beta chain	4.46029e-06	0.00167785	0.95356	7801.08	2.4475	0.251559	0.662293	0.989358	0	-10000000	765.007;481.005;202.002;57.0004;92.0008;159.001;50.0004;0;	765.007;260.942;31.885;0;0;143.317;15.7816;0;	0.929518;0.756081;0.243536;-0.109945;0.437335;0.859741;0.632587;0;	5311	1.03955	1.03545	1.0347	1.04032
D:\test_move_folder\2022053_T3_Evosep_C1_E1_PRID_31_QID_17_b6-72h_Plate1_18_7092.d	2022053_T3_Evosep_C1_E1_PRID_31_QID_17_b6-72h_Plate1_18_7092	Q8K0E8	Q8K0E8	FIBB_MOUSE	Fgb	38486.4	29666	36208.2	38486.4	29666	36208.2	36208.2	AHYGGFTVQNEASK	AHYGGFTVQNEASK	AHYGGFTVQNEASK2	2	0.000235423	0.000235423	1.30345e-05	0.00284091	0.0022831	0.00208768	0.00236407	0	1	1763.92	1608.55	2088.45	25563.6	0.775215	3.48183	3.42884	3.53488	0.504192	3.46622	1.11595	Fibrinogen beta chain	4.46029e-06	0.00167785	0.963502	21591.2	3.39552	0.450676	0.559875	0.999788	0.551547	0.158735	1300.02;1059.01;676.005;598.006;354.003;158.001;0;68.0008;	578.201;568.002;617.714;598.006;66.8974;158.001;0;0;	0.731269;0.720258;0.866884;0.951722;0.230465;0.924056;0;-0.211058;	5284	1.03545	1.03545	1.03293	1.03681
D:\test_move_folder\2022053_T3_Evosep_C1_E1_PRID_31_QID_17_c6-w1_Plate1_19_7093.d	2022053_T3_Evosep_C1_E1_PRID_31_QID_17_c6-w1_Plate1_19_7093	Q8K0E8	Q8K0E8	FIBB_MOUSE	Fgb	11711.5	9468.62	6677.64	11711.5	9468.62	6677.64	6677.64	AHYGGFTVQNEASK	AHYGGFTVQNEASK	AHYGGFTVQNEASK2	2	0.007643	0.298851	1.30345e-05	0.00383142	0.00308642	0.00208768	0.00318471	0	1	952.995	819.046	935.462	6871.28	0.874637	3.5004	3.44737	3.62412	0.504192	3.47894	1.14661	Fibrinogen beta chain	4.46029e-06	0.00167785	0.827523	7000.06	1.89276	0.00248158	0.51536	0.788161	0	-10000000	85.0007;856.008;182.001;197.002;168.001;86.0008;279.002;525.005;	0;856.008;96.9868;27.6842;0;14.1833;0;154.993;	-0.0147192;0.915151;0.517058;-0.123118;0.0212307;0.261117;-0.224643;0.465889;	5311	1.03792	1.03545	1.03461	1.03776
D:\test_move_folder\2022053_T3_Evosep_C1_E1_PRID_31_QID_17_c1- w1_Plate1_20_7094.d	2022053_T3_Evosep_C1_E1_PRID_31_QID_17_c1- w1_Plate1_20_7094	Q8K0E8	Q8K0E8	FIBB_MOUSE	Fgb	10320.4	8964.45	10242.5	10320.4	8964.45	10242.5	10242.5	AHYGGFTVQNEASK	AHYGGFTVQNEASK	AHYGGFTVQNEASK2	2	0.00032175	0.000468512	1.30345e-05	0.00269542	0.00217865	0.00208768	0.00224719	0	1	1345.75	1151	1219.48	6830.75	0.834189	3.48328	3.43026	3.53629	0.504192	3.4737	0.719612	Fibrinogen beta chain	4.46029e-06	0.00167785	0.931122	7538.06	3.13927	0.28055	1.56582	0.999581	1.39783	0.0291203	617.006;915.009;373.004;61.0004;125.001;79.0006;30.0002;558.005;	593.627;379.124;373.004;0;0;0;9.39289;228.139;	0.900045;0.6073;0.959991;0.556846;0.556846;0.524651;0.617423;0.621003;	5284	1.04545	1.03545	1.03694	1.04509
D:\test_move_folder\2022053_T3_Evosep_C1_E1_PRID_31_QID_17_a12-12h_Plate1_21_7095.d	2022053_T3_Evosep_C1_E1_PRID_31_QID_17_a12-12h_Plate1_21_7095	Q8K0E8	Q8K0E8	FIBB_MOUSE	Fgb	14718.1	11472.5	12220.8	14718.1	11472.5	12220.8	12220.8	AHYGGFTVQNEASK	AHYGGFTVQNEASK	AHYGGFTVQNEASK2	2	0.000419111	0.000905215	1.30345e-05	0.00460829	0.00346021	0.00208768	0.00353357	0	1	1297.98	1144.54	1364.19	8614.15	0.752367	3.51582	3.48037	3.58651	0.504192	3.50665	0.89708	Fibrinogen beta chain	4.46029e-06	0.00167785	0.981852	8196.09	2.4827	0.284512	0.531031	0.999198	0	-10000000	706.008;764.007;225.002;133.001;157.002;74.0008;260.002;226.002;	706.008;425.058;166.917;21.3911;53.6716;0;37.7459;88.4607;	0.819945;0.606366;0.838325;0.131512;0.691656;0.401016;-0.214828;0.763909;	5338	1.035	1.03545	1.03392	1.03608
D:\test_move_folder\2022053_T3_Evosep_C1_E1_PRID_31_QID_17_a83- 12h_Plate1_23_7097.d	2022053_T3_Evosep_C1_E1_PRID_31_QID_17_a83- 12h_Plate1_23_7097	Q8K0E8	Q8K0E8	FIBB_MOUSE	Fgb	7667.2	6415.22	7507.17	7667.2	6415.22	7507.17	7507.17	AHYGGFTVQNEASK	AHYGGFTVQNEASK	AHYGGFTVQNEASK2	2	0.00186816	0.0294204	1.30345e-05	0.0030581	0.00235294	0.00208768	0.00242718	0	1	1169.78	931.45	1032.15	4450.59	0.874448	3.57215	3.50141	3.60745	0.504192	3.53854	1.29229	Fibrinogen beta chain	4.46029e-06	0.00167785	0.840135	5044.05	2.67115	0.476599	0.794051	0.974269	0	-10000000	366.003;816.009;210.002;131.001;0;115.001;67.0005;138.002;	366.003;719.607;84.1687;0;0;39.0784;21.0422;0;	0.842165;0.91115;0.701039;-0.216574;0;0.388554;0.639947;-0.0240879;	5419	1.045	1.03545	1.03475	1.04523
D:\test_move_folder\2022053_T3_Evosep_C1_E1_PRID_31_QID_17_a1-12h_Plate1_25_7099.d	2022053_T3_Evosep_C1_E1_PRID_31_QID_17_a1-12h_Plate1_25_7099	Q8K0E8	Q8K0E8	FIBB_MOUSE	Fgb	11485.8	11403.6	11772.6	11485.8	11403.6	11772.6	11772.6	AHYGGFTVQNEASK	AHYGGFTVQNEASK	AHYGGFTVQNEASK2	2	0.0003465	0.000666735	1.30345e-05	0.00309598	0.00243309	0.00208768	0.00248756	0	1	1410.22	1273.69	1136	6195.55	0.902867	3.55239	3.49938	3.58775	0.504192	3.52811	1.15353	Fibrinogen beta chain	4.46029e-06	0.00167785	0.923614	7691.09	3.46811	0.196917	1.51321	0.999403	0.215041	0.105231	496.005;824.008;339.004;88.0009;30.0002;315.004;39.0003;220.002;	414.444;656.768;339.004;20.0023;0;262.046;0;0;	0.857918;0.966698;0.834154;0.219601;-0.42825;0.839757;-0.0318524;0.0590583;	5392	1.04	1.03545	1.03685	1.0392
D:\test_move_folder\2022053_T3_Evosep_C1_E1_PRID_31_QID_17_a2-12h_Plate1_26_7100.d	2022053_T3_Evosep_C1_E1_PRID_31_QID_17_a2-12h_Plate1_26_7100	Q8K0E8	Q8K0E8	FIBB_MOUSE	Fgb	44775.8	38019.8	33529.9	44775.8	38019.8	33529.9	33529.9	AHYGGFTVQNEASK	AHYGGFTVQNEASK	AHYGGFTVQNEASK2	2	2.02215e-05	2.02215e-05	1.30345e-05	0.00286533	0.00219298	0.00208768	0.00225734	0	1	4707.54	3761.09	4002.44	22083.8	0.886464	3.49937	3.46402	3.55238	0.504192	3.49332	0.703279	Fibrinogen beta chain	4.46029e-06	0.00167785	0.971273	25974.2	5.0062	0.369935	1.51425	0.999982	0.627753	0.0223889	2332.02;1674.02;976.009;528.004;628.005;167.002;110.001;463.004;	2198.13;1533.4;976.009;345.079;621.513;60.8793;0;62.9708;	0.900318;0.861738;0.894108;0.796315;0.903571;0.709143;0.13844;0.120275;	5311	1.03545	1.03545	1.03588	1.03447
D:\test_move_folder\2022053_T3_Evosep_C1_E1_PRID_31_QID_17_a87-12h_Plate1_28_7101.d	2022053_T3_Evosep_C1_E1_PRID_31_QID_17_a87-12h_Plate1_28_7101	Q8K0E8	Q8K0E8	FIBB_MOUSE	Fgb	31811.9	25178.2	23791.7	31811.9	25178.2	23791.7	23791.7	AHYGGFTVQNEASK	AHYGGFTVQNEASK	AHYGGFTVQNEASK2	2	7.99212e-05	7.99212e-05	1.30345e-05	0.0030581	0.00229885	0.00208768	0.00238095	0	1	2890.76	2185.34	2671.4	15858	0.88487	3.50132	3.44829	3.55433	0.504192	3.48466	0.877842	Fibrinogen beta chain	4.46029e-06	0.00167785	0.975779	17160.2	3.84503	0.258844	1.20428	0.999929	0	-10000000	1520.01;1415.01;334.003;431.003;0;164.002;24.0002;273.003;	1520.01;1094.61;276.135;383.637;0;56.8558;0;0;	0.947095;0.81509;0.818957;0.821297;0;0.399977;-0.239979;0.384524;	5311	1.04045	1.03545	1.03531	1.04043
D:\test_move_folder\2022053_T3_Evosep_C1_E1_PRID_31_QID_17_a1-24h_Plate1_29_7102.d	2022053_T3_Evosep_C1_E1_PRID_31_QID_17_a1-24h_Plate1_29_7102	Q8K0E8	Q8K0E8	FIBB_MOUSE	Fgb	28153	21755.9	23151.8	28153	21755.9	23151.8	23151.8	AHYGGFTVQNEASK	AHYGGFTVQNEASK	AHYGGFTVQNEASK2	2	0.000199066	0.000199066	1.30345e-05	0.00268097	0.0021645	0.00208768	0.00223214	0	1	2140.61	1663.93	2114.87	14007.7	0.799616	3.49932	3.4463	3.55236	0.504192	3.48875	1.01109	Fibrinogen beta chain	4.46029e-06	0.00167785	0.958687	14178.1	2.9858	0.416881	0.86484	0.99982	0.791987	0.113494	1350.01;1268.01;422.004;390.004;96.0008;372.004;75.0006;0;	1235.92;482.692;422.004;161.971;35.9231;361.532;0;0;	0.829226;0.568636;0.977097;0.674261;0.743881;0.870689;-0.126593;0;	5311	1.03833	1.03545	1.03442	1.03906
D:\test_move_folder\2022053_T3_Evosep_C1_E1_PRID_31_QID_17_a38-24h_Plate1_30_7103.d	2022053_T3_Evosep_C1_E1_PRID_31_QID_17_a38-24h_Plate1_30_7103	Q8K0E8	Q8K0E8	FIBB_MOUSE	Fgb	29891	25460.8	24384.7	29891	25460.8	24384.7	24384.7	AHYGGFTVQNEASK	AHYGGFTVQNEASK	AHYGGFTVQNEASK2	2	0.000656383	0.000774727	1.30345e-05	0.0026455	0.00214133	0.00208768	0.00221239	0	1	2140.2	1583.01	2013.63	18841.8	0.8472	3.50152	3.46617	3.58997	0.504192	3.49955	0.713235	Fibrinogen beta chain	4.46029e-06	0.00167785	0.914129	20026.2	3.45709	0.439184	0.896379	0.999303	1.51995	0.0114619	953.007;1616.01;302.002;423.003;369.004;233.002;66.0005;143.002;	404.971;1616.01;119.214;160.135;356.069;204.154;0;112.58;	0.646518;0.908839;0.693378;0.552373;0.900368;0.828924;-0.335407;0.754237;	5311	1.04455	1.03545	1.03399	1.04498
D:\test_move_folder\2022053_T3_Evosep_C1_E1_PRID_31_QID_17_a87-24h_Plate1_31_7104.d	2022053_T3_Evosep_C1_E1_PRID_31_QID_17_a87-24h_Plate1_31_7104	Q8K0E8	Q8K0E8	FIBB_MOUSE	Fgb	23314.8	17976.4	18020.5	23314.8	17976.4	18020.5	18020.5	AHYGGFTVQNEASK	AHYGGFTVQNEASK	AHYGGFTVQNEASK2	2	0.000634317	0.00290005	1.30345e-05	0.00291545	0.00229358	0.00208768	0.00236967	0	1	3473.02	2735.65	3384.13	10192.4	0.879977	3.51212	3.47678	3.58316	0.504192	3.50772	0.781911	Fibrinogen beta chain	4.46029e-06	0.00167785	0.963759	10460.1	3.48083	0.536192	0.89031	0.997362	1.34026	0.0341975	548.005;2947.02;508.004;334.003;372.004;0;0;327.003;	436.112;2796.66;240.243;167.2;372.004;0;0;0;	0.812348;0.902716;0.738045;0.724931;0.93075;0;0;-0.0590922;	5311	1.04	1.03545	1.03521	1.0403
D:\test_move_folder\2022053_T3_Evosep_C1_E1_PRID_31_QID_17_a4-24h_Plate1_33_7106.d	2022053_T3_Evosep_C1_E1_PRID_31_QID_17_a4-24h_Plate1_33_7106	Q8K0E8	Q8K0E8	FIBB_MOUSE	Fgb	21489.2	15876.7	15043.5	21489.2	15876.7	15043.5	15043.5	AHYGGFTVQNEASK	AHYGGFTVQNEASK	AHYGGFTVQNEASK2	2	2.82836e-05	2.82836e-05	1.30345e-05	0.00257069	0.00208333	0.00208768	0.00214133	0	1	2169.3	1691.18	2152.94	10628.3	0.846897	3.53137	3.49603	3.58438	0.504192	3.51323	0.98561	Fibrinogen beta chain	4.46029e-06	0.00167785	0.970253	10709.1	3.4532	0.313307	1.26433	0.999974	1.55279	0.183535	1356.01;1126.01;338.003;234.002;374.004;213.002;0;224.002;	1356.01;501.718;311.567;81.3629;328.126;134.626;0;0;	0.879626;0.701448;0.938671;0.680928;0.826372;0.742165;0;-0.247985;	5338	1.04	1.03545	1.03393	1.04185
D:\test_move_folder\2022053_T3_Evosep_C1_E1_PRID_31_QID_17_a20-24h_Plate1_34_7107.d	2022053_T3_Evosep_C1_E1_PRID_31_QID_17_a20-24h_Plate1_34_7107	Q8K0E8	Q8K0E8	FIBB_MOUSE	Fgb	66298.5	53751.3	55879	66298.5	53751.3	55879	55879	AHYGGFTVQNEASK	AHYGGFTVQNEASK	AHYGGFTVQNEASK2	2	3.11408e-05	3.11408e-05	1.30345e-05	0.00263852	0.00212314	0.00208768	0.00218818	0	1	5301.12	4427.53	5651.86	33491.7	0.908755	3.51491	3.47958	3.56793	0.504192	3.50109	0.922873	Fibrinogen beta chain	4.46029e-06	0.00167785	0.978405	31413.3	4.18417	0.297571	1.22834	0.999972	0.437415	0.0782796	1786.01;3841.03;1222.01;794.009;602.006;372.004;49.0004;207.002;	727.894;3351.21;1222.01;201.97;471.037;107.198;18.8588;31.7576;	0.742932;0.973306;0.830504;0.68128;0.832479;0.772131;0.773741;0.235898;	5311	1.035	1.03545	1.03378	1.0369
D:\test_move_folder\2022053_T3_Evosep_C1_E1_PRID_31_QID_17_b20-72h_Plate1_35_7108.d	2022053_T3_Evosep_C1_E1_PRID_31_QID_17_b20-72h_Plate1_35_7108	Q8K0E8	Q8K0E8	FIBB_MOUSE	Fgb	247521	176605	188105	247521	176605	188105	188105	AHYGGFTVQNEASK	AHYGGFTVQNEASK	AHYGGFTVQNEASK2	2	1.99175e-07	1.99175e-07	1.30345e-05	0.00299401	0.00239234	0.00208768	0.00248139	0	1	22788.6	16997.2	22343.8	111529	0.948111	3.54936	3.49635	3.58476	0.504192	3.51816	1.30165	Fibrinogen beta chain	4.46029e-06	0.00167785	0.978386	113749	5.64539	0.438483	1.74117	1	0.567	0.118754	11108.1;6786.05;4976.04;2737.02;2237.02;1547.02;306.002;153.001;	11108.1;6786.05;4894.45;2737.02;2005.62;1461.75;78.1614;153.001;	0.971789;0.920326;0.932895;0.971507;0.836959;0.876644;0.716506;0.912483;	5365	1.04	1.03545	1.03376	1.04105
D:\test_move_folder\2022053_T3_Evosep_C1_E1_PRID_31_QID_17_D19-w5_Plate1_37_7110.d	2022053_T3_Evosep_C1_E1_PRID_31_QID_17_D19-w5_Plate1_37_7110	Q8K0E8	Q8K0E8	FIBB_MOUSE	Fgb	34002.7	29183.3	27436.7	34002.7	29183.3	27436.7	27436.7	AHYGGFTVQNEASK	AHYGGFTVQNEASK	AHYGGFTVQNEASK2	2	8.43115e-05	8.43115e-05	1.30345e-05	0.00340136	0.00263852	0.00208768	0.0027027	0	1	1570.16	1362.01	1504.97	14960.1	0.871343	3.53011	3.47709	3.56544	0.504192	3.50171	1.2008	Fibrinogen beta chain	4.46029e-06	0.00167785	0.986605	15608.1	3.47795	0.369604	0.931484	0.999925	0	-10000000	1195.01;823.009;418.004;341.004;349.003;201.002;0;284.003;	1195.01;0;375.151;131.541;157.011;172.479;0;0;	0.865526;0.197683;0.889869;0.717253;0.776352;0.826558;0;-0.23783;	5338	1.035	1.03545	1.03387	1.03585
D:\test_move_folder\2022053_T3_Evosep_C1_E1_PRID_31_QID_17_D35-w5_Plate1_38_7111.d	2022053_T3_Evosep_C1_E1_PRID_31_QID_17_D35-w5_Plate1_38_7111	Q8K0E8	Q8K0E8	FIBB_MOUSE	Fgb	6903.3	6774.69	4942.17	6903.3	6774.69	4942.17	4942.17	AHYGGFTVQNEASK	AHYGGFTVQNEASK	AHYGGFTVQNEASK2	2	0.00136054	0.0504249	1.30345e-05	0.00502513	0.00367647	0.00208768	0.00373134	0	1	2297.56	1495.76	1299.41	4335.07	0.700122	3.4958	3.46042	3.56646	0.504192	3.49225	0.846459	Fibrinogen beta chain	4.46029e-06	0.00167785	0.902554	7665.08	2.88616	0.289946	1.70609	0.956555	0.790344	0.197408	580.005;3802.05;404.004;272.003;315.003;24.0002;201.001;749.007;	580.005;1563.68;153.877;236.838;24.1805;0;0;611.745;	0.840962;0.665907;0.516942;0.851652;0.210588;0.149157;-0.589984;0.847136;	5284	1.05	1.03545	1.03751	1.04919
D:\test_move_folder\2022053_T3_Evosep_C1_E1_PRID_31_QID_17_D38-w5_Plate1_39_7112.d	2022053_T3_Evosep_C1_E1_PRID_31_QID_17_D38-w5_Plate1_39_7112	Q8K0E8	Q8K0E8	FIBB_MOUSE	Fgb	128619	97674.3	96498.2	128619	97674.3	96498.2	96498.2	AHYGGFTVQNEASK	AHYGGFTVQNEASK	AHYGGFTVQNEASK2	2	1.93112e-06	1.93112e-06	1.30345e-05	0.00331126	0.0025641	0.00208768	0.0026455	0	1	11425.2	8934.18	10346.6	53096.1	0.931837	3.5473	3.51196	3.60031	0.504192	3.53124	0.975039	Fibrinogen beta chain	4.46029e-06	0.00167785	0.985738	58630.7	5.60705	0.403678	2.28815	0.999998	1.05417	0.0637512	5972.05;3940.04;1957.02;1591.01;1300.01;813.007;524.005;250.002;	5972.05;3718.17;1734.93;1591.01;1252.8;812.703;329.718;78.3829;	0.980291;0.896527;0.840719;0.910235;0.925864;0.914952;0.571836;0.576286;	5365	1.04	1.03545	1.03267	1.04144
D:\test_move_folder\2022053_T3_Evosep_C1_E1_PRID_31_QID_17_A7-12_Plate1_41_7113.d	2022053_T3_Evosep_C1_E1_PRID_31_QID_17_A7-12_Plate1_41_7113	Q8K0E8	Q8K0E8	FIBB_MOUSE	Fgb	20165.7	17027	17100.5	20165.7	17027	17100.5	17100.5	AHYGGFTVQNEASK	AHYGGFTVQNEASK	AHYGGFTVQNEASK2	2	0.000395101	0.00150863	1.30345e-05	0.00296736	0.00232019	0.00208768	0.00238663	0	1	2241.69	1793.19	2002.69	11164.8	0.852232	3.51241	3.45941	3.60079	0.504192	3.49994	0.929115	Fibrinogen beta chain	4.46029e-06	0.00167785	0.929951	12497.1	2.72274	0.444026	0.783607	0.998649	0	-10000000	1000.01;1331.01;656.007;320.004;51.0004;167.002;636.006;424.004;	513.305;1072.37;656.007;149.183;0;65.1891;107.622;40.8612;	0.763737;0.823382;0.968638;0.792182;-0.245391;0.739322;-0.278798;-0.323969;	5311	1.03208	1.03545	1.03551	1.03179
D:\test_move_folder\2022053_T3_Evosep_C1_E1_PRID_31_QID_17_A25-12_Plate1_47_7116.d	2022053_T3_Evosep_C1_E1_PRID_31_QID_17_A25-12_Plate1_47_7116	Q8K0E8	Q8K0E8	FIBB_MOUSE	Fgb	5921.33	4947.96	5217.57	5921.33	4947.96	5217.57	5217.57	AHYGGFTVQNEASK	AHYGGFTVQNEASK	AHYGGFTVQNEASK2	2	0.00397475	0.151845	1.30345e-05	0.0037594	0.00285714	0.00208768	0.00293255	0	1	457.379	364.132	432.91	3486.95	0.609879	3.49684	3.46148	3.53217	0.504192	3.48455	1.00291	Fibrinogen beta chain	4.46029e-06	0.00167785	0.956006	3684.03	2.05009	0.460763	1.73662	0.879866	0.398898	0.0702874	216.002;777.008;24.0002;0;0;76.0005;40.0004;212.002;	216.002;223.377;18.0002;0;0;7.87506;30.0003;195.315;	0.801784;0.408846;0.801784;0;0;0.324897;0.801784;0.968696;	5284	1.04	1.03545	1.03512	1.03953
D:\test_move_folder\2022053_T3_Evosep_C1_E1_PRID_31_QID_17_b12-6h_Plate2_2_7120.d	2022053_T3_Evosep_C1_E1_PRID_31_QID_17_b12-6h_Plate2_2_7120	Q8K0E8	Q8K0E8	FIBB_MOUSE	Fgb	5577.82	5390.29	5245.74	5577.82	5390.29	5245.74	5245.74	AHYGGFTVQNEASK	AHYGGFTVQNEASK	AHYGGFTVQNEASK2	2	0.00328253	0.11537	1.30345e-05	0.0027248	0.00209205	0.00208768	0.00214592	0	1	2686.01	2045.13	2136.03	4215.62	0.781548	3.45829	3.42292	3.54667	0.504192	3.46084	0.504041	Fibrinogen beta chain	4.46029e-06	0.00167785	0.506159	5301.04	1.87984	0.367629	0.836599	0.906006	0	-10000000	225.002;3610.04;95.0008;175.001;149.001;60.0004;81.0006;499.005;	225.002;2461.01;0;14.5908;0;0;0;330.723;	0.828534;0.777253;0.161928;-0.289764;0.230802;0.353702;-0.0265868;0.703435;	5230	1.05455	1.03545	1.03656	1.05402
D:\test_move_folder\2022053_T3_Evosep_C1_E1_PRID_31_QID_17_a15-12h_Plate2_3_7121.d	2022053_T3_Evosep_C1_E1_PRID_31_QID_17_a15-12h_Plate2_3_7121	Q8K0E8	Q8K0E8	FIBB_MOUSE	Fgb	42515.4	40341.3	31022.3	42515.4	40341.3	31022.3	31022.3	AHYGGFTVQNEASK	AHYGGFTVQNEASK	AHYGGFTVQNEASK2	2	0.000677507	0.000222133	1.30345e-05	0.00390625	0.00293255	0.00208768	0.003003	0	1	4901.38	3900.31	4443.32	20923.2	0.877661	3.49493	3.44188	3.56561	0.504192	3.47879	1.0779	Fibrinogen beta chain	4.46029e-06	0.00167785	0.962354	23080.2	3.18182	0.42569	0.824091	0.999799	0.424859	0.146856	2750.03;1494.01;768.006;367.003;240.002;142.002;419.004;184.002;	2750.03;1431.1;720.257;220.719;76.4184;61.2218;0;0;	0.921799;0.831171;0.801509;0.795194;0.451453;0.706531;-0.361726;-0.480714;	5284	1.04545	1.03545	1.03692	1.04369
D:\test_move_folder\2022053_T3_Evosep_C1_E1_PRID_31_QID_17_ a16-12h_Plate2_4_7122.d	2022053_T3_Evosep_C1_E1_PRID_31_QID_17_ a16-12h_Plate2_4_7122	Q8K0E8	Q8K0E8	FIBB_MOUSE	Fgb	23728.9	20252.8	18096.5	23728.9	20252.8	18096.5	18096.5	AHYGGFTVQNEASK	AHYGGFTVQNEASK	AHYGGFTVQNEASK2	2	0.000205252	0.000205252	1.30345e-05	0.00332226	0.0025641	0.00208768	0.0026178	0	1	2305.62	1952.55	2179.97	11870	0.880662	3.56443	3.51142	3.61747	0.504192	3.53519	1.30316	Fibrinogen beta chain	4.46029e-06	0.00167785	0.939089	12554.1	3.73143	0.28452	0.915263	0.999817	0.0516964	0.0722465	1047.01;1315.02;386.003;372.003;293.003;70.0007;258.002;48.0004;	1047.01;1093;165.608;19.9569;261.092;0;17.9573;0;	0.949811;0.841801;0.699975;-0.229165;0.820277;0.387101;-0.251168;0.537784;	5392	1.04	1.03545	1.03671	1.03875
D:\test_move_folder\2022053_T3_Evosep_C1_E1_PRID_31_QID_17_a14-24h_Plate2_6_7124.d	2022053_T3_Evosep_C1_E1_PRID_31_QID_17_a14-24h_Plate2_6_7124	Q8K0E8	Q8K0E8	FIBB_MOUSE	Fgb	30708.3	22958	22979.2	30708.3	22958	22979.2	22979.2	AHYGGFTVQNEASK	AHYGGFTVQNEASK	AHYGGFTVQNEASK2	2	0.000178346	0.000178346	1.30345e-05	0.003125	0.00238663	0.00208768	0.00246914	0	1	2446.32	1945.51	2519.67	17864.2	0.867952	3.55243	3.49943	3.60548	0.504192	3.53206	1.13548	Fibrinogen beta chain	4.46029e-06	0.00167785	0.988356	17344.1	3.48609	0.354065	1.29992	0.999839	1.90652	0.525318	1846.02;1006.01;402.004;417.004;180.001;156.001;428.004;298.003;	1846.02;251.049;349.254;142.275;50.5622;153.554;99.981;83.576;	0.921615;0.566282;0.801155;0.655845;0.537396;0.887952;0.352567;0.646094;	5392	1.045	1.03545	1.0354	1.04486
D:\test_move_folder\2022053_T3_Evosep_C1_E1_PRID_31_QID_17_a16-24h_Plate2_7_7125.d	2022053_T3_Evosep_C1_E1_PRID_31_QID_17_a16-24h_Plate2_7_7125	Q8K0E8	Q8K0E8	FIBB_MOUSE	Fgb	36557.8	27774.6	27840.7	36557.8	27774.6	27840.7	27840.7	AHYGGFTVQNEASK	AHYGGFTVQNEASK	AHYGGFTVQNEASK2	2	4.00604e-05	4.00604e-05	1.30345e-05	0.00307692	0.002457	0.00208768	0.00254453	0	1	2459.19	1857.74	2509.24	19901.1	0.930228	3.49496	3.45961	3.548	0.504192	3.48583	0.82824	Fibrinogen beta chain	4.46029e-06	0.00167785	0.971213	19504.2	3.74998	0.424135	0.927446	0.999964	0.755949	0.0591416	1242.01;1257.01;197.002;360.003;357.004;194.002;27.0002;52.0005;	1242.01;1181.91;35.2602;200.806;0;23.1488;0;17.4851;	0.944592;0.937321;0.186507;0.634377;0.543501;0.61426;-0.478388;0.601592;	5284	1.04	1.03545	1.03434	1.04015
D:\test_move_folder\2022053_T3_Evosep_C1_E1_PRID_31_QID_17_a1524h_Plate2_9_7126.d	2022053_T3_Evosep_C1_E1_PRID_31_QID_17_a1524h_Plate2_9_7126	Q8K0E8	Q8K0E8	FIBB_MOUSE	Fgb	94169.8	80418	86632.4	94169.8	80418	86632.4	86632.4	AHYGGFTVQNEASK	AHYGGFTVQNEASK	AHYGGFTVQNEASK2	2	4.96372e-06	4.96372e-06	1.30345e-05	0.00319489	0.00258398	0.00208768	0.00266667	0	1	9271.88	7161.3	9242.39	47436	0.89584	3.52904	3.49369	3.58203	0.504192	3.51128	0.906699	Fibrinogen beta chain	4.46029e-06	0.00167785	0.981772	47587.4	5.25591	0.481899	1.19851	0.999996	1.018	0.100246	4462.04;3071.02;2047.02;1095.01;854.007;351.003;268.002;0;	4462.04;2975.96;1833.88;1095.01;824.666;339.997;167.739;0;	0.911766;0.893867;0.860293;0.950169;0.93842;0.918456;0.754299;0;	5338	1.04045	1.03545	1.03337	1.04194
D:\test_move_folder\2022053_T3_Evosep_C1_E1_PRID_31_QID_17_a8-24h_Plate2_13_7130.d	2022053_T3_Evosep_C1_E1_PRID_31_QID_17_a8-24h_Plate2_13_7130	Q8K0E8	Q8K0E8	FIBB_MOUSE	Fgb	61544.8	49818.9	49003.4	61544.8	49818.9	49003.4	49003.4	AHYGGFTVQNEASK	AHYGGFTVQNEASK	AHYGGFTVQNEASK2	2	4.44583e-06	4.44583e-06	1.30345e-05	0.00274725	0.00219298	0.00208768	0.00225734	0	1	7250.84	5550.49	6557.26	27633.5	0.948709	3.53027	3.4771	3.56558	0.504192	3.50201	1.16769	Fibrinogen beta chain	4.46029e-06	0.00167785	0.974473	30556.4	5.3985	0.502842	0.942303	0.999996	0	-10000000	3285.03;2982.03;1174.01;461.004;186.002;521.004;43.0004;351.002;	3285.03;2793.08;1172.73;412.25;64.0884;488.414;0;125.257;	0.941669;0.950807;0.963429;0.876389;0.674784;0.928253;0.494972;0.641083;	5338	1.04455	1.03545	1.03672	1.0439
D:\test_move_folder\2022053_T3_Evosep_C1_E1_PRID_31_QID_17_a40-24h_Plate2_14_7131.d	2022053_T3_Evosep_C1_E1_PRID_31_QID_17_a40-24h_Plate2_14_7131	Q8K0E8	Q8K0E8	FIBB_MOUSE	Fgb	206726	180631	199929	206726	180631	199929	199929	AHYGGFTVQNEASK	AHYGGFTVQNEASK	AHYGGFTVQNEASK2	2	4.52063e-05	4.52063e-05	1.30345e-05	0.00292398	0.00218341	0.00208768	0.00224719	0	1	22263.8	16337.3	18299.3	102598	0.951457	3.52681	3.49144	3.59748	0.504192	3.5146	0.793097	Fibrinogen beta chain	4.46029e-06	0.00167785	0.967335	124825	5.97241	0.501362	2.44361	0.999959	0	-10000000	10191.1;7677.07;4470.05;2486.02;2985.03;1366.01;245.002;177.001;	10191.1;7677.07;4395.63;2243.48;2978.01;1352.15;170.195;0;	0.942329;0.978735;0.924979;0.859124;0.922236;0.958933;0.77859;0.535953;	5338	1.03545	1.03545	1.03532	1.03493
D:\test_move_folder\2022053_T3_Evosep_C1_E1_PRID_31_QID_17_b7- 72h_Plate2_15_7132.d	2022053_T3_Evosep_C1_E1_PRID_31_QID_17_b7- 72h_Plate2_15_7132	Q8K0E8	Q8K0E8	FIBB_MOUSE	Fgb	29422.3	21098.8	21032.7	29422.3	21098.8	21032.7	21032.7	AHYGGFTVQNEASK	AHYGGFTVQNEASK	AHYGGFTVQNEASK2	2	1.1488e-05	1.1488e-05	1.30345e-05	0.0025	0.00193798	0.00208768	0.0020284	0	1	1202.19	880.979	1219.21	15054.2	0.768052	3.51052	3.4752	3.58122	0.504192	3.5035	0.634833	Fibrinogen beta chain	4.46029e-06	0.00167785	0.949722	14844.1	3.94795	0.366346	1.26613	0.99999	0	-10000000	1196.01;755.007;438.004;324.003;410.004;34.0004;386.004;272.002;	552.555;211.636;438.004;276.168;147.832;10.4476;38.1293;184.937;	0.761021;0.437634;0.936573;0.845279;0.724022;0.612127;-0.287605;0.736529;	5311	1.04	1.03545	1.03506	1.04006
D:\test_move_folder\2022053_T3_Evosep_C1_E1_PRID_31_QID_17_b37-72h_Plate2_16_7133.d	2022053_T3_Evosep_C1_E1_PRID_31_QID_17_b37-72h_Plate2_16_7133	Q8K0E8	Q8K0E8	FIBB_MOUSE	Fgb	140415	111287	109609	140415	111287	109609	109609	AHYGGFTVQNEASK	AHYGGFTVQNEASK	AHYGGFTVQNEASK2	2	1.56394e-05	1.56394e-05	1.30345e-05	0.0030303	0.00244499	0.00208768	0.00250627	0	1	11615.8	8601.5	10659.9	77302.5	0.868013	3.50961	3.45658	3.56264	0.504192	3.49525	0.824298	Fibrinogen beta chain	4.46029e-06	0.00167785	0.976286	84234.8	4.9977	0.374724	1.82319	0.999986	0	-10000000	4980.06;5723.05;3665.04;1881.02;2217.02;1452.01;326.003;272.002;	2283.69;5723.05;3609.05;1724.04;2217.02;1452.01;326.003;0;	0.695368;0.916105;0.900996;0.823711;0.943078;0.941611;0.948552;0.0852045;	5311	1.04	1.03545	1.03564	1.03937
D:\test_move_folder\2022053_T3_Evosep_C1_E1_PRID_31_QID_17_b13- 72h_Plate2_18_7135.d	2022053_T3_Evosep_C1_E1_PRID_31_QID_17_b13- 72h_Plate2_18_7135	Q8K0E8	Q8K0E8	FIBB_MOUSE	Fgb	46943.6	43295.1	23485.2	46943.6	43295.1	23485.2	23485.2	AHYGGFTVQNEASK	AHYGGFTVQNEASK	AHYGGFTVQNEASK2	2	1.89264e-05	1.89264e-05	1.30345e-05	0.00294985	0.00242718	0.00208768	0.0025	0	1	7748.76	5339.12	5472.89	23123.5	0.917925	3.53186	3.47884	3.60268	0.504192	3.5091	1.0113	Fibrinogen beta chain	4.46029e-06	0.00167785	0.983346	32739.3	4.84215	0.425932	1.40428	0.999983	1.15207	0.0632673	2814.03;3871.03;1538.01;964.009;615.007;300.003;173.002;678.006;	2552.27;3658.48;1538.01;959.614;269.103;268.704;25.4342;224.016;	0.828332;0.98524;0.90648;0.955519;0.716461;0.853146;0.1713;0.319193;	5338	1.045	1.03545	1.03648	1.04382
D:\test_move_folder\2022053_T3_Evosep_C1_E1_PRID_31_QID_17_c7-w1_Plate2_19_7136.d	2022053_T3_Evosep_C1_E1_PRID_31_QID_17_c7-w1_Plate2_19_7136	Q8K0E8	Q8K0E8	FIBB_MOUSE	Fgb	33987.4	29917.4	24626.8	33987.4	29917.4	24626.8	24626.8	AHYGGFTVQNEASK	AHYGGFTVQNEASK	AHYGGFTVQNEASK2	2	0.000262747	0.000262747	1.30345e-05	0.0035461	0.002849	0.00208768	0.00294985	0	1	2406.89	2027.76	2304.46	16697.9	0.895464	3.51302	3.45998	3.56604	0.504192	3.49339	0.951452	Fibrinogen beta chain	4.46029e-06	0.00167785	0.962363	17440.1	4.10327	0.430974	0.541519	0.999763	0.715023	0.107422	463.004;1636.02;707.007;467.004;502.005;379.003;0;439.004;	102.325;1597.56;707.007;272.032;427.687;367.003;0;88.07;	0.126551;0.911573;0.970349;0.785271;0.875041;0.901733;0;0.442772;	5311	1.03917	1.03545	1.03536	1.03862
D:\test_move_folder\2022053_T3_Evosep_C1_E1_PRID_31_QID_17_b24-6h_Plate2_20_7137.d	2022053_T3_Evosep_C1_E1_PRID_31_QID_17_b24-6h_Plate2_20_7137	Q8K0E8	Q8K0E8	FIBB_MOUSE	Fgb	8938.75	6714.47	6885.73	8938.75	6714.47	6885.73	6885.73	AHYGGFTVQNEASK	AHYGGFTVQNEASK	AHYGGFTVQNEASK2	2	0.0023511	0.0330256	1.30345e-05	0.00265957	0.00212766	0.00208768	0.0021978	0	1	842.039	693.518	836.254	4034.13	0.709607	3.5486	3.49548	3.58396	0.504192	3.52014	1.32831	Fibrinogen beta chain	4.46029e-06	0.00167785	0.912665	4062.04	2.81933	0.17815	0.696875	0.971444	0	-10000000	157.002;1223.01;75.0008;28.0002;218.003;31.0002;27.0002;150.001;	52.626;789.413;0;0;218.003;10.3911;0;0;	0.669645;0.712271;0.513357;-0.473201;0.929254;0.669645;-0.473201;-0.394851;	5365	1.04955	1.03545	1.03432	1.05001
D:\test_move_folder\2022053_T3_Evosep_C1_E1_PRID_31_QID_17_a11-12h_Plate2_21_7138.d	2022053_T3_Evosep_C1_E1_PRID_31_QID_17_a11-12h_Plate2_21_7138	Q8K0E8	Q8K0E8	FIBB_MOUSE	Fgb	31995.5	27285.9	23305.2	31995.5	27285.9	23305.2	23305.2	AHYGGFTVQNEASK	AHYGGFTVQNEASK	AHYGGFTVQNEASK2	2	1.00774e-05	1.00774e-05	1.30345e-05	0.00364964	0.00276243	0.00208768	0.00282486	0	1	3715.13	3157.1	3598.02	17549.9	0.912844	3.51227	3.45924	3.56529	0.504192	3.49619	0.88147	Fibrinogen beta chain	4.46029e-06	0.00167785	0.979494	18121.2	4.62527	0.473906	1.54094	0.999991	0.368756	0.200075	1660.02;1767.01;695.006;208.002;484.005;107.001;173.002;331.003;	1456.78;1563.35;695.006;188.154;484.005;35.5503;44.5658;273.358;	0.906;0.903138;0.949025;0.860311;0.949896;0.654442;0.169154;0.802386;	5311	1.04045	1.03545	1.03535	1.03941
D:\test_move_folder\2022054_T3_Evosep_C1_E1_PRID_31_QID_17_a82-12h_Plate3_9_7172.d	2022054_T3_Evosep_C1_E1_PRID_31_QID_17_a82-12h_Plate3_9_7172	Q8K0E8	Q8K0E8	FIBB_MOUSE	Fgb	14062.7	12288.1	11910	14062.7	12288.1	11910	11910	AHYGGFTVQNEASK	AHYGGFTVQNEASK	AHYGGFTVQNEASK2	2	0.000338639	0.00109506	1.30345e-05	0.00307692	0.00245098	0.00208768	0.00249377	0	1	379.565	329.467	377.95	6890.62	0.733099	3.51137	3.476	3.58206	0.504192	3.49879	0.872792	Fibrinogen beta chain	4.46029e-06	0.00167785	0.962498	6920.06	3.10733	0.320366	0.75868	0.99903	0.447439	0.0710658	264.003;613.006;103.001;51.0004;219.002;11.0001;423.005;288.003;	82.9241;296.641;0;48.8426;219.002;0;24.2473;125.585;	0.57933;0.776083;0.560981;0.87835;0.892201;-0.45927;-0.406306;0.607868;	5311	1.04045	1.03545	1.03787	1.03773
D:\test_move_folder\2022053_T3_Evosep_C1_E1_PRID_31_QID_17_a6-24h_Plate1_14_7088.d	2022053_T3_Evosep_C1_E1_PRID_31_QID_17_a6-24h_Plate1_14_7088	Q8K0E8	Q8K0E8	FIBB_MOUSE	Fgb	33245.6	24690.4	26871.5	33245.6	24690.4	26871.5	26871.5	AHYGGFTVQNEASK	AHYGGFTVQNEASK	AHYGGFTVQNEASK2	2	6.03527e-05	6.03527e-05	1.30345e-05	0.00337838	0.0026178	0.00208768	0.00269542	0	1	2474.51	1891.99	2397.1	16456.7	0.857588	3.51596	3.46291	3.55127	0.504192	3.48748	1.21577	Fibrinogen beta chain	4.46029e-06	0.00167785	0.953034	16988.2	4.70875	0.509083	0.866594	0.999946	1.05417	0.118232	1502.01;935.008;558.005;321.002;399.003;284.003;108.001;116.001;	1207.62;799.642;467.243;269.047;161.817;284.003;0;0;	0.871261;0.851535;0.83261;0.801371;0.71224;0.908661;-0.437395;-0.507362;	5338	1.04	1.03545	1.03297	1.04106
D:\test_move_folder\2022053_T3_Evosep_C1_E1_PRID_31_QID_17_a9-12h_Plate1_22_7096.d	2022053_T3_Evosep_C1_E1_PRID_31_QID_17_a9-12h_Plate1_22_7096	Q8K0E8	Q8K0E8	FIBB_MOUSE	Fgb	24226.2	20629	20007.2	24226.2	20629	20007.2	20007.2	AHYGGFTVQNEASK	AHYGGFTVQNEASK	AHYGGFTVQNEASK2	2	1.91035e-05	1.91035e-05	1.30345e-05	0.00243902	0.00180505	0.00208768	0.00186567	0	1	2546.7	2080.46	2522.13	13256.9	0.871675	3.50055	3.44752	3.57124	0.504192	3.48911	0.99524	Fibrinogen beta chain	4.46029e-06	0.00167785	0.939165	13386.1	3.77421	0.437827	0.816664	0.999983	0	-10000000	1086.01;1322.01;606.004;337.003;231.002;196.002;95.0008;276.002;	1086.01;1152.73;307.963;98.7789;89.7246;101.669;17.4788;0;	0.919083;0.850352;0.78431;0.154542;0.710695;0.779308;0.213875;0.270328;	5311	1.04	1.03545	1.03422	1.04046
D:\test_move_folder\2022053_T3_Evosep_C1_E1_PRID_31_QID_17_a2-24h_Plate1_32_7105.d	2022053_T3_Evosep_C1_E1_PRID_31_QID_17_a2-24h_Plate1_32_7105	Q8K0E8	Q8K0E8	FIBB_MOUSE	Fgb	24579.7	18953.9	19853.2	24579.7	18953.9	19853.2	19853.2	AHYGGFTVQNEASK	AHYGGFTVQNEASK	AHYGGFTVQNEASK2	2	1.10864e-05	1.10864e-05	1.30345e-05	0.00306748	0.00230415	0.00208768	0.00238663	0	1	1560.96	1247.05	1637.78	14532.8	0.823671	3.51145	3.47609	3.56447	0.504192	3.49844	0.868882	Fibrinogen beta chain	4.46029e-06	0.00167785	0.957077	13851.1	4.95486	0.43414	0.692268	0.99999	0	-10000000	994.009;1034.01;452.004;164.001;253.002;95.0008;57.0004;43.0004;	402.738;933.007;225.22;144.129;217.448;95.0008;0;0;	0.627894;0.916626;0.788677;0.852356;0.93083;0.934348;0.112492;-0.474844;	5311	1.03591	1.03545	1.03149	1.03855
D:\test_move_folder\2022053_T3_Evosep_C1_E1_PRID_31_QID_17_A39-12_Plate1_44_7114.d	2022053_T3_Evosep_C1_E1_PRID_31_QID_17_A39-12_Plate1_44_7114	Q8K0E8	Q8K0E8	FIBB_MOUSE	Fgb	12862.2	11132.4	8885.9	12862.2	11132.4	8885.9	8885.9	AHYGGFTVQNEASK	AHYGGFTVQNEASK	AHYGGFTVQNEASK2	2	0.000861326	0.0163209	1.30345e-05	0.00316456	0.00253165	0.00208768	0.00260417	0	1	560.063	464.677	550.686	5881.89	0.704711	3.47882	3.44347	3.53183	0.504192	3.47726	0.620524	Fibrinogen beta chain	4.46029e-06	0.00167785	0.940276	5982.05	2.79953	0.185844	0.981173	0.985552	1.00146	0.189882	92.0008;995.009;153.001;129.001;52.0004;70.0008;0;317.003;	34.1209;372.941;153.001;18.4154;0;14.9892;0;113.177;	0.73102;0.627276;0.887591;-0.0581377;-0.457448;0.361644;0;0.618374;	5257	1.03591	1.03545	1.03465	1.03684
D:\test_move_folder\2022053_T3_Evosep_C1_E1_PRID_31_QID_17_a11-24h_Plate2_23_7140.d	2022053_T3_Evosep_C1_E1_PRID_31_QID_17_a11-24h_Plate2_23_7140	Q8K0E8	Q8K0E8	FIBB_MOUSE	Fgb	41568.5	30070.9	28697.9	41568.5	30070.9	28697.9	28697.9	AHYGGFTVQNEASK	AHYGGFTVQNEASK	AHYGGFTVQNEASK2	2	8.96342e-05	8.96342e-05	1.30345e-05	0.00294118	0.00235294	0.00208768	0.00242131	0	1	2667.46	2188.7	2739.26	23455	0.908662	3.56476	3.51174	3.61779	0.504192	3.53529	1.38403	Fibrinogen beta chain	4.46029e-06	0.00167785	0.957916	22840.2	5.19853	0.479826	1.56341	0.99992	0	-10000000	1111.01;1594.01;796.008;481.004;618.005;230.003;381.003;153.002;	366.615;1504.84;796.008;456.334;553.794;199.635;97.8613;0;	0.583777;0.964099;0.953491;0.924618;0.863714;0.845332;-0.193139;0.11046;	5392	1.04	1.03545	1.0344	1.04014
D:\test_move_folder\2022053_T3_Evosep_C1_E1_PRID_31_QID_17_a20-12h_Plate2_25_7142.d	2022053_T3_Evosep_C1_E1_PRID_31_QID_17_a20-12h_Plate2_25_7142	Q8K0E8	Q8K0E8	FIBB_MOUSE	Fgb	14853.1	12319.6	13024.4	14853.1	12319.6	13024.4	13024.4	AHYGGFTVQNEASK	AHYGGFTVQNEASK	AHYGGFTVQNEASK2	2	0.000352983	0.00109823	1.30345e-05	0.00238663	0.00184502	0.00208768	0.00191571	0	1	381.147	325.214	378.405	7070.81	0.690839	3.54908	3.51374	3.60211	0.504192	3.52719	0.995211	Fibrinogen beta chain	4.46029e-06	0.00167785	0.959271	7122.06	3.47891	0.440122	1.21047	0.999003	0.746974	0.0860061	546.004;398.003;63.0005;125.001;69.0005;60.0004;220.002;317.002;	164.705;153.441;63.0005;78.3903;8.49271;22.8229;0;35.7907;	0.656679;0.654889;0.867703;0.618983;0.279958;0.770224;-0.168907;0.1813;	5365	1.045	1.03545	1.03415	1.0458
D:\test_move_folder\2022053_T3_Evosep_C1_E1_PRID_31_QID_17_a88-12h_Plate2_26_7143.d	2022053_T3_Evosep_C1_E1_PRID_31_QID_17_a88-12h_Plate2_26_7143	Q8K0E8	Q8K0E8	FIBB_MOUSE	Fgb	5582.67	4607.3	5137.5	5582.67	4607.3	5137.5	5137.5	AHYGGFTVQNEASK	AHYGGFTVQNEASK	AHYGGFTVQNEASK2	2	0.0058309	0.332186	1.30345e-05	0.0025	0.00183824	0.00208768	0.00191939	0	1	589.713	434.234	534.49	3487.69	0.822556	3.55467	3.51932	3.60771	0.504192	3.5263	1.17794	Fibrinogen beta chain	4.46029e-06	0.00167785	0.932043	3848.04	1.61942	0.428391	0.230086	0.771303	0.501137	0.082034	248.002;671.006;157.001;0;41.0004;0;0;56.0004;	248.002;341.711;0;0;0;0;0;0;	0.868439;0.789257;-0.23981;0;-0.448447;0;0;-0.448447;	5365	1.045	1.03545	1.03136	1.04903
D:\test_move_folder\2022053_T3_Evosep_C1_E1_PRID_31_QID_17_a3-24h_Plate2_28_7145.d	2022053_T3_Evosep_C1_E1_PRID_31_QID_17_a3-24h_Plate2_28_7145	Q8K0E8	Q8K0E8	FIBB_MOUSE	Fgb	78969.2	59543.3	55722.4	78969.2	59543.3	55722.4	55722.4	AHYGGFTVQNEASK	AHYGGFTVQNEASK	AHYGGFTVQNEASK2	2	1.07312e-05	1.07312e-05	1.30345e-05	0.0027248	0.00220751	0.00208768	0.00227273	0	1	7842.49	5896.4	7495.67	39300	0.905199	3.52848	3.47548	3.59919	0.504192	3.49863	1.29289	Fibrinogen beta chain	4.46029e-06	0.00167785	0.979936	41118.4	4.69255	0.359928	0.903683	0.99999	0.642166	0.152323	4651.04;2197.02;1117.01;575.005;789.008;276.003;307.003;218.002;	4558.21;2197.02;1087.25;551.304;435.685;95.7178;0;0;	0.910842;0.896043;0.900043;0.864177;0.770957;0.749578;-0.394805;0.0416433;	5338	1.03955	1.03545	1.03337	1.04174
D:\test_move_folder\2022053_T3_Evosep_C1_E1_PRID_31_QID_17_a37-24h_Plate2_29_7146.d	2022053_T3_Evosep_C1_E1_PRID_31_QID_17_a37-24h_Plate2_29_7146	Q8K0E8	Q8K0E8	FIBB_MOUSE	Fgb	25656.2	20059.2	19807.9	25656.2	20059.2	19807.9	19807.9	AHYGGFTVQNEASK	AHYGGFTVQNEASK	AHYGGFTVQNEASK2	2	0.000265745	0.0106801	1.30345e-05	0.00273973	0.00221729	0.00208768	0.0022831	0	1	1661.2	1287.04	1676.91	13437	0.965209	3.52857	3.47555	3.56391	0.504192	3.49551	1.49643	Fibrinogen beta chain	4.46029e-06	0.00167785	0.968938	13311.1	3.52811	0.457938	0	0.990487	0	-10000000	208.002;1331.01;463.003;326.003;98.001;239.002;53.0004;137.002;	0;1198.2;463.003;80.095;15.0645;227.002;0;0;	-0.478087;0.973058;0.944897;0.580167;0.176967;0.945924;0.108635;-0.478087;	5338	1.03955	1.03545	1.03398	1.04054
D:\test_move_folder\2022053_T3_Evosep_C1_E1_PRID_31_QID_17_a88-24h_Plate2_30_7147.d	2022053_T3_Evosep_C1_E1_PRID_31_QID_17_a88-24h_Plate2_30_7147	Q8K0E8	Q8K0E8	FIBB_MOUSE	Fgb	9440.27	7000.55	7062.35	9440.27	7000.55	7062.35	7062.35	AHYGGFTVQNEASK	AHYGGFTVQNEASK	AHYGGFTVQNEASK2	2	0.00157978	0.0374698	1.30345e-05	0.00318471	0.0025974	0.00208768	0.00265252	0	1	259.316	188.311	235.508	4613.65	0.524084	3.54576	3.51041	3.58111	0.504192	3.51107	1.53937	Fibrinogen beta chain	4.46029e-06	0.00167785	0.763105	5080.06	2.01938	0.597285	0.334018	0.967249	0.694246	0.149668	598.005;711.005;78.0006;46.0004;135.002;60.0004;95.001;245.002;	160.314;99.0013;0;46.0004;0;0;11.2501;0;	0.739671;0.174979;0.209134;0.801784;0.133631;0.133631;-0.165951;-0.49894;	5365	1.04	1.03545	1.03425	1.04151
D:\test_move_folder\2022053_T3_Evosep_C1_E1_PRID_31_QID_17_a21-24h_Plate2_31_7148.d	2022053_T3_Evosep_C1_E1_PRID_31_QID_17_a21-24h_Plate2_31_7148	Q8K0E8	Q8K0E8	FIBB_MOUSE	Fgb	40203.4	35020.4	30311.5	40203.4	35020.4	30311.5	30311.5	AHYGGFTVQNEASK	AHYGGFTVQNEASK	AHYGGFTVQNEASK2	2	0.000345304	0.00126137	1.30345e-05	0.00331126	0.00242718	0.00208768	0.00251256	0	1	5895.39	4439.51	5204.36	22784	0.886055	3.50892	3.4559	3.56192	0.504192	3.48767	1.0272	Fibrinogen beta chain	4.46029e-06	0.00167785	0.977438	25809.2	4.0746	0.466229	1.10707	0.998872	0	-10000000	2603.02;2813.02;1042.01;496.005;436.004;170.001;179.001;422.004;	2603.02;2286.77;1005.6;240.216;186.642;82.4512;12.6999;166.946;	0.895176;0.885639;0.863393;0.777716;0.760402;0.755886;-0.0807912;0.0770157;	5311	1.04	1.03545	1.03592	1.03975
D:\test_move_folder\2022053_T3_Evosep_C1_E1_PRID_31_QID_17_a19-24h_Plate2_32_7149.d	2022053_T3_Evosep_C1_E1_PRID_31_QID_17_a19-24h_Plate2_32_7149	Q8K0E8	Q8K0E8	FIBB_MOUSE	Fgb	153410	121154	116254	153410	121154	116254	116254	AHYGGFTVQNEASK	AHYGGFTVQNEASK	AHYGGFTVQNEASK2	2	3.97288e-07	3.97288e-07	1.30345e-05	0.00298507	0.00250627	0.00208768	0.00257732	0	1	15781.2	12966.8	16371.4	76376.1	0.928105	3.51071	3.45768	3.56374	0.504192	3.49176	1.004	Fibrinogen beta chain	4.46029e-06	0.00167785	0.984819	73622.8	5.40013	0.363992	1.64425	1	1.05417	0.0460944	6434.05;6065.05;3405.04;1588.01;1520.01;863.009;261.002;303.003;	6434.05;6065.05;3282.1;1576.78;1420.26;788.983;122.725;107.873;	0.921641;0.954359;0.892259;0.931097;0.887954;0.832712;0.296858;0.530197;	5311	1.04045	1.03545	1.03328	1.04127
D:\test_move_folder\2022053_T3_Evosep_C1_E1_PRID_31_QID_17_a22-24h_Plate2_33_7150.d	2022053_T3_Evosep_C1_E1_PRID_31_QID_17_a22-24h_Plate2_33_7150	Q8K0E8	Q8K0E8	FIBB_MOUSE	Fgb	11088.9	9251.12	9102.62	11088.9	9251.12	9102.62	9102.62	AHYGGFTVQNEASK	AHYGGFTVQNEASK	AHYGGFTVQNEASK2	2	0.000558659	0.0117772	1.30345e-05	0.00273224	0.00220264	0.00208768	0.00227273	0	1	1270.27	1047.24	1244.72	6253.73	0.903289	3.54479	3.4918	3.66852	0.504192	3.52213	1.14338	Fibrinogen beta chain	4.46029e-06	0.00167785	0.932355	6382.06	2.60334	0.225144	0.677773	0.989549	0	-10000000	140.001;1073.01;156.001;104.001;57.0004;116.001;357.003;148.001;	140.001;1073.01;57.2574;37.9587;0;7.18346;0;0;	0.870561;0.922775;0.618127;0.672656;-0.231528;-0.123925;-0.134662;-0.166314;	5365	1.03545	1.03545	1.03214	1.03827
D:\test_move_folder\2022053_T3_Evosep_C1_E1_PRID_31_QID_17_a21b-24h_Plate2_34_7151.d	2022053_T3_Evosep_C1_E1_PRID_31_QID_17_a21b-24h_Plate2_34_7151	Q8K0E8	Q8K0E8	FIBB_MOUSE	Fgb	2231910	2413690	3620690	2231910	2413690	3620690	3620690	AHYGGFTVQNEASK	AHYGGFTVQNEASK	AHYGGFTVQNEASK2	2	0.000223533	0.000223533	1.30345e-05	0.003861	0.00285714	0.00208768	0.00294985	0	1	361348	389461	358509	1944870	0.899568	3.57015	3.49948	3.65853	0.504192	3.52348	1.5802	Fibrinogen beta chain	4.46029e-06	0.00167785	0.979427	1960280	2.97094	0.636186	1.19952	0.999798	1.81637	0.0101444	202268;128038;155962;54720.5;37819.4;38909.4;14718.1;2295.02;	78722.1;126665;155962;53562.7;36609.1;38909.4;14718.1;2280.28;	0.591716;0.981346;0.988541;0.97494;0.972107;0.983386;0.988045;0.968288;	5392	1.045	1.03545	1.03369	1.04587
D:\test_move_folder\2022053_T3_Evosep_C1_E1_PRID_31_QID_17_b19-72h_Plate2_35_7152.d	2022053_T3_Evosep_C1_E1_PRID_31_QID_17_b19-72h_Plate2_35_7152	Q8K0E8	Q8K0E8	FIBB_MOUSE	Fgb	367670	269024	90124.9	367670	269024	90124.9	90124.9	AHYGGFTVQNEASK	AHYGGFTVQNEASK	AHYGGFTVQNEASK2	2	9.61683e-06	9.61683e-06	1.30345e-05	0.00257732	0.00215054	0.00208768	0.00221239	0	1	10200.5	7808.15	9592.59	47692.2	0.894883	3.53318	3.48015	3.58619	0.504192	3.50955	1.26327	Fibrinogen beta chain	4.46029e-06	0.00167785	0.990945	50714.5	5.30698	0.376772	1.22293	0.999991	0.825735	0.112411	4952.04;3427.04;2095.02;1108.01;963.011;742.008;397.003;254.002;	4952.04;3181.75;2066.7;970.96;931.332;663.403;74.4535;0;	0.928716;0.812918;0.940003;0.806742;0.835116;0.943408;0.0605365;0.114942;	5338	1.04	1.03545	1.03143	1.04396
D:\test_move_folder\2022053_T3_Evosep_C1_E1_PRID_31_QID_17_D31-w5_Plate2_37_7154.d	2022053_T3_Evosep_C1_E1_PRID_31_QID_17_D31-w5_Plate2_37_7154	Q8K0E8	Q8K0E8	FIBB_MOUSE	Fgb	26101.8	20829	15847.4	26101.8	20829	15847.4	15847.4	AHYGGFTVQNEASK	AHYGGFTVQNEASK	AHYGGFTVQNEASK2	2	0.000122243	0.000122243	1.30345e-05	0.003125	0.0025	0.00208768	0.00259067	0	1	2050.65	1662.6	1940.33	8086.31	0.842757	3.49711	3.42643	3.58547	0.504192	3.48429	0.85115	Fibrinogen beta chain	4.46029e-06	0.00167785	0.960723	8546.07	3.14305	0.480902	0.818734	0.999891	0	-10000000	755.007;1497.01;333.004;196.002;146.001;84.0006;40.0004;94.0008;	755.007;1108.73;186.912;127.772;0;9.03997;11.6645;0;	0.909535;0.844111;0.564976;0.765025;0.535163;0.0769764;0.631705;-0.22534;	5284	1.03545	1.03545	1.02918	1.04077
D:\test_move_folder\2022053_T3_Evosep_C1_E1_PRID_31_QID_17_D37-w5_Plate2_38_7155.d	2022053_T3_Evosep_C1_E1_PRID_31_QID_17_D37-w5_Plate2_38_7155	Q8K0E8	Q8K0E8	FIBB_MOUSE	Fgb	63944.8	48229	51195.4	63944.8	48229	51195.4	51195.4	AHYGGFTVQNEASK	AHYGGFTVQNEASK	AHYGGFTVQNEASK2	2	0.000305157	0.000597435	1.30345e-05	0.00308642	0.00234742	0.00208768	0.00243309	0	1	3380.65	2860.55	3539.93	29312.1	0.806705	3.51066	3.45764	3.56368	0.504192	3.48251	1.3187	Fibrinogen beta chain	4.46029e-06	0.00167785	0.979112	27993.3	3.4021	0.363946	1.11847	0.999465	0	-10000000	2341.02;1800.02;1124.01;261.003;185.002;251.002;113.001;217.002;	1253.07;1003.57;1124.01;218.53;76.6506;133.869;0;0;	0.727666;0.743008;0.95169;0.831507;0.784957;0.787848;-0.402745;-0.11473;	5311	1.03455	1.03545	1.02934	1.03994
D:\test_move_folder\2022053_T3_Evosep_C1_E1_PRID_31_QID_17_D32-w5_Plate2_39_7156.d	2022053_T3_Evosep_C1_E1_PRID_31_QID_17_D32-w5_Plate2_39_7156	Q8K0E8	Q8K0E8	FIBB_MOUSE	Fgb	84497.9	67706.2	54487.2	84497.9	67706.2	54487.2	54487.2	AHYGGFTVQNEASK	AHYGGFTVQNEASK	AHYGGFTVQNEASK2	2	6.73334e-06	6.73334e-06	1.30345e-05	0.0030303	0.0021645	0.00208768	0.00224215	0	1	9364.4	7267.8	8656.84	39767.2	0.929548	3.51795	3.46484	3.57096	0.504192	3.48795	1.25217	Fibrinogen beta chain	4.46029e-06	0.00167785	0.975094	43017.5	5.22787	0.44931	1.13629	0.999994	0.527085	0.167995	4515.05;3700.03;1259.01;1161.01;771.007;450.005;109.001;303.003;	4426.21;3700.03;1238.16;1161.01;756.753;213.766;13.7576;64.3378;	0.917886;0.943847;0.928508;0.94277;0.895713;0.756528;-0.0499404;1.13782e-05;	5311	1.04045	1.03545	1.03499	1.04031
D:\test_move_folder\2022053_T3_Evosep_C1_E1_PRID_31_QID_17_A22-24_Plate2_40_7157.d	2022053_T3_Evosep_C1_E1_PRID_31_QID_17_A22-24_Plate2_40_7157	Q8K0E8	Q8K0E8	FIBB_MOUSE	Fgb	164071	145675	150718	164071	145675	150718	150718	AHYGGFTVQNEASK	AHYGGFTVQNEASK	AHYGGFTVQNEASK2	2	3.84061e-06	3.84061e-06	1.30345e-05	0.00226757	0.00175747	0.00208768	0.00182815	0	1	18015.5	14095.9	15429.2	77244.7	0.935896	3.54617	3.49316	3.59921	0.504192	3.52136	1.29919	Fibrinogen beta chain	4.46029e-06	0.00167785	0.983389	90192.8	5.54386	0.351604	1.53379	0.999997	0.667729	0.0984548	8672.09;6199.05;3170.03;1791.01;1517.01;853.008;324.003;198.002;	8672.09;6199.05;3144.33;1791.01;1502.04;786.669;131.77;0;	0.943306;0.933455;0.920275;0.936463;0.879712;0.80639;0.618477;0.179405;	5365	1.04	1.03545	1.03511	1.03956
D:\test_move_folder\2022053_T3_Evosep_C1_E1_PRID_31_QID_17_A40-12_Plate2_44_7159.d	2022053_T3_Evosep_C1_E1_PRID_31_QID_17_A40-12_Plate2_44_7159	Q8K0E8	Q8K0E8	FIBB_MOUSE	Fgb	8923.92	7589.45	7793.9	8923.92	7589.45	7793.9	7793.9	AHYGGFTVQNEASK	AHYGGFTVQNEASK	AHYGGFTVQNEASK2	2	0.000313972	0.00181374	1.30345e-05	0.00381679	0.00278552	0.00208768	0.00286533	0	1	807.232	690.713	829.35	4340.8	0.852551	3.53083	3.49549	3.58385	0.504192	3.50108	1.2685	Fibrinogen beta chain	4.46029e-06	0.00167785	0.922553	4225.04	2.70693	0.670677	0.95949	0.998376	0	-10000000	749.007;304.003;65.0005;77.0005;31.0002;11.0001;243.002;105.001;	680.898;61.3339;65.0005;24.0345;0;4.19651;0;0;	0.888983;0.450151;0.850616;0.682184;-0.32735;0.766066;-0.578877;-0.273642;	5338	1.04	1.03545	1.03443	1.04079
D:\test_move_folder\2022053_T3_Evosep_C1_E1_PRID_31_QID_17_D3-w5_1_Plate2_45_7160.d	2022053_T3_Evosep_C1_E1_PRID_31_QID_17_D3-w5_1_Plate2_45_7160	Q8K0E8	Q8K0E8	FIBB_MOUSE	Fgb	78920.4	66771.5	59146.7	78920.4	66771.5	59146.7	59146.7	AHYGGFTVQNEASK	AHYGGFTVQNEASK	AHYGGFTVQNEASK2	2	4.57247e-06	4.57247e-06	1.30345e-05	0.00306748	0.00242131	0.00208768	0.00250627	0	1	8261.94	6874.68	7882.58	36494.1	0.917927	3.54725	3.49422	3.60026	0.504192	3.5126	1.32651	Fibrinogen beta chain	4.46029e-06	0.00167785	0.985576	38250.4	4.98325	0.452174	0.94429	0.999996	0.527085	0.206817	3369.03;4416.04;1174.01;854.006;662.005;284.003;506.004;36.0004;	3369.03;3718.9;1174.01;810.59;606.375;181.397;0;0;	0.964871;0.86646;0.946247;0.855402;0.83972;0.79289;-0.311254;-0.285432;	5365	1.03955	1.03545	1.03579	1.03889
D:\test_move_folder\2022053_T3_Evosep_C1_E1_PRID_31_QID_17_A5-12_Plate2_46_7161.d	2022053_T3_Evosep_C1_E1_PRID_31_QID_17_A5-12_Plate2_46_7161	Q8K0E8	Q8K0E8	FIBB_MOUSE	Fgb	18566	17466.3	17420	18566	17466.3	17420	17420	AHYGGFTVQNEASK	AHYGGFTVQNEASK	AHYGGFTVQNEASK2	2	0.00113218	0.0100832	1.30345e-05	0.0031746	0.00261097	0.00208768	0.00265957	0	1	1826.97	1549.51	1751.5	8614.91	0.961507	3.52966	3.45895	3.58265	0.504192	3.49099	1.62706	Fibrinogen beta chain	4.46029e-06	0.00167785	0.914277	8986.08	2.53709	0.126082	0.589351	0.991092	1.05417	0.14673	265.002;1309.01;415.004;296.002;82.0008;65.0008;40.0004;317.003;	140.129;1271.83;415.004;0;0;19.7228;0;0;	0.785414;0.973079;0.985504;0.594907;-0.514925;0.565365;-0.256806;0.175667;	5338	1.03458	1.03545	1.038	1.03167
D:\test_move_folder\2022053_T3_Evosep_C1_E1_PRID_31_QID_17_b5- 6h_Plate3_1_7164.d	2022053_T3_Evosep_C1_E1_PRID_31_QID_17_b5- 6h_Plate3_1_7164	Q8K0E8	Q8K0E8	FIBB_MOUSE	Fgb	11494.1	11103.4	10542	11494.1	11103.4	10542	10542	AHYGGFTVQNEASK	AHYGGFTVQNEASK	AHYGGFTVQNEASK2	2	0.00338001	0.107973	1.30345e-05	0.00287356	0.00232558	0.00208768	0.00239808	0	1	2050.11	1738.01	1880.44	5288.83	0.874749	3.51664	3.48128	3.56973	0.504192	3.50499	0.725131	Fibrinogen beta chain	4.46029e-06	0.00167785	0.865152	5766.05	1.37969	0.144433	0.391276	0.910763	0.527085	0.0453629	248.002;2291.02;115.001;72.0008;92.0008;117.001;28.0002;127.001;	248.002;1802.11;0;0;45.8066;0;0;0;	0.857939;0.877062;0.347351;-0.0407321;0.740101;-0.316991;0.347351;-0.138402;	5311	1.04	1.03545	1.04024	1.03527
D:\test_move_folder\2022053_T3_Evosep_C1_E1_PRID_31_QID_17_b37-6h_Plate3_4_7167.d	2022053_T3_Evosep_C1_E1_PRID_31_QID_17_b37-6h_Plate3_4_7167	Q8K0E8	Q8K0E8	FIBB_MOUSE	Fgb	23102.9	18384.8	16094.3	23102.9	18384.8	16094.3	16094.3	AHYGGFTVQNEASK	AHYGGFTVQNEASK	AHYGGFTVQNEASK2	2	0.000338983	0.000835957	1.30345e-05	0.00266667	0.00183824	0.00208768	0.00222717	0	1	1136.64	942.997	1146.06	10548.8	0.699199	3.52917	3.49383	3.5822	0.504192	3.51269	0.891886	Fibrinogen beta chain	4.46029e-06	0.00167785	0.952869	10462.1	1.95172	0.243758	0.891504	0.999247	1.09408	0.063539	702.005;1673.02;383.004;239.002;74.0008;41.0004;74.0006;180.002;	702.005;357.451;77.1855;99.5284;25.3625;0;10.5213;0;	0.922027;0.287318;0.580017;0.541505;0.688941;0.496908;0.0165301;-0.0517572;	5338	1.03636	1.03545	1.03673	1.03435
D:\test_move_folder\2022053_T3_Evosep_C1_E1_PRID_31_QID_17_b7- 6h_Plate3_5_7168.d	2022053_T3_Evosep_C1_E1_PRID_31_QID_17_b7- 6h_Plate3_5_7168	Q8K0E8	Q8K0E8	FIBB_MOUSE	Fgb	62557.5	47535.3	36523.4	62557.5	47535.3	36523.4	36523.4	AHYGGFTVQNEASK	AHYGGFTVQNEASK	AHYGGFTVQNEASK2	2	1.95871e-05	1.95871e-05	1.30345e-05	0.002849	0.00222717	0.00208768	0.00229885	0	1	4655.54	3730.87	4698.25	24788.5	0.892546	3.54883	3.51347	3.60182	0.504192	3.52221	1.07126	Fibrinogen beta chain	4.46029e-06	0.00167785	0.962725	24563.2	4.97293	0.359367	1.11387	0.999982	0	-10000000	2457.02;2129.02;643.005;478.004;361.004;104.001;86.0009;142.002;	2245.59;1766.95;643.005;422.542;0;89.2659;38.7604;0;	0.919555;0.84891;0.918135;0.914886;0.424453;0.861213;0.365442;-0.0279349;	5365	1.04455	1.03545	1.0353	1.04454
D:\test_move_folder\2022053_T3_Evosep_C1_E1_PRID_31_QID_17_a7-12h_Plate3_6_7169.d	2022053_T3_Evosep_C1_E1_PRID_31_QID_17_a7-12h_Plate3_6_7169	Q8K0E8	Q8K0E8	FIBB_MOUSE	Fgb	13808.3	11395.6	12003.3	13808.3	11395.6	12003.3	12003.3	AHYGGFTVQNEASK	AHYGGFTVQNEASK	AHYGGFTVQNEASK2	2	0.000639795	0.00597895	1.30345e-05	0.00309598	0.00239234	0.00208768	0.002457	0	1	1460.85	1228.37	1450.27	7734.64	0.823169	3.52985	3.49452	3.60058	0.504192	3.50709	1.27182	Fibrinogen beta chain	4.46029e-06	0.00167785	0.916948	7791.06	2.49849	0.450855	0.69375	0.994661	0.435693	0.210479	794.008;1055.01;123.001;125.001;61.0004;112.001;139.001;51.0004;	365.559;1055.01;40.2829;26.7617;19.9777;0;0;0;	0.665058;0.886021;0.611885;0.302004;0.611885;0.482525;-0.427807;-0.516464;	5338	1.04545	1.03545	1.03724	1.04402
D:\test_move_folder\2022053_T3_Evosep_C1_E1_PRID_31_QID_17_a5-12h_Plate3_7_7170.d	2022053_T3_Evosep_C1_E1_PRID_31_QID_17_a5-12h_Plate3_7_7170	Q8K0E8	Q8K0E8	FIBB_MOUSE	Fgb	13233.3	12096	11484.6	13233.3	12096	11484.6	11484.6	AHYGGFTVQNEASK	AHYGGFTVQNEASK	AHYGGFTVQNEASK2	2	0.00158856	0.0108975	1.30345e-05	0.00321543	0.00242718	0.00208768	0.00248756	0	1	1013.53	918.373	1086.08	7079.99	0.861552	3.54671	3.51137	3.6351	0.504192	3.52277	1.27403	Fibrinogen beta chain	4.46029e-06	0.00167785	0.980991	6607.06	2.09045	0.2727	0	0.990446	0	-10000000	414.003;493.004;262.002;66.0008;97.0008;11.0001;229.002;0;	370.264;381.266;262.002;25.108;0;0;0;0;	0.895058;0.832997;0.855753;0.775671;0.0551292;-0.168681;-0.108644;0;	5365	1.03	1.03545	1.03637	1.02867
D:\test_move_folder\2022054_T3_Evosep_C1_E1_PRID_31_QID_17_a19-12h_Plate3_23_7186.d	2022054_T3_Evosep_C1_E1_PRID_31_QID_17_a19-12h_Plate3_23_7186	Q8K0E8	Q8K0E8	FIBB_MOUSE	Fgb	9803.55	8769.05	8349.32	9803.55	8769.05	8349.32	8349.32	AHYGGFTVQNEASK	AHYGGFTVQNEASK	AHYGGFTVQNEASK2	2	0.00107181	0.0164617	1.30345e-05	0.00282486	0.00227273	0.00208768	0.00233645	0	1	1007.82	886.017	980.988	4703.38	0.707871	3.56266	3.49198	3.59803	0.504192	3.54662	0.970552	Fibrinogen beta chain	4.46029e-06	0.00167785	0.879971	4832.05	2.50445	0.391955	0.731483	0.98541	0	-10000000	306.003;987.009;95.0009;27.0002;199.002;26.0002;58.0004;276.002;	306.003;675.662;26.1603;10.1218;30.5391;9.74693;0;60.4522;	0.865192;0.651372;0.326896;0.71586;0.0700417;0.71586;-0.391031;0.543799;	5392	1.05	1.03545	1.04104	1.04557
D:\test_move_folder\2022053_T3_Evosep_C1_E1_PRID_31_QID_17_a14-12h_Plate2_5_7123.d	2022053_T3_Evosep_C1_E1_PRID_31_QID_17_a14-12h_Plate2_5_7123	Q8K0E8	Q8K0E8	FIBB_MOUSE	Fgb	30706.4	25510.4	28263.6	30706.4	25510.4	28263.6	28263.6	AHYGGFTVQNEASK	AHYGGFTVQNEASK	AHYGGFTVQNEASK2	2	9.27256e-05	9.27256e-05	1.30345e-05	0.00287356	0.00232558	0.00208768	0.00239234	0	1	4328.6	3792.51	4628.51	18829.2	0.854812	3.49359	3.45825	3.54662	0.504192	3.48271	0.784879	Fibrinogen beta chain	4.46029e-06	0.00167785	0.972428	17609.2	3.8573	0.292066	1.14882	0.999916	0.368895	0.0847352	1421.01;2783.02;630.004;372.003;363.003;161.001;58.0006;441.004;	1266.96;2783.02;278.613;133.817;121.418;144.025;9.97758;163.871;	0.806421;0.894762;0.675814;0.70814;0.578923;0.889302;0.0841799;0.564298;	5284	1.04045	1.03545	1.03541	1.04039
D:\test_move_folder\2022053_T3_Evosep_C1_E1_PRID_31_QID_17_b31-72h_Plate2_17_7134.d	2022053_T3_Evosep_C1_E1_PRID_31_QID_17_b31-72h_Plate2_17_7134	Q8K0E8	Q8K0E8	FIBB_MOUSE	Fgb	22901.4	16624.4	13819.5	22901.4	16624.4	13819.5	13819.5	AHYGGFTVQNEASK	AHYGGFTVQNEASK	AHYGGFTVQNEASK2	2	0.000291121	0.00883146	1.30345e-05	0.002849	0.0022831	0.00208768	0.00233645	0	1	3115.29	2429.42	2970.68	12253.7	0.892601	3.54709	3.49406	3.6708	0.504192	3.51901	1.15731	Fibrinogen beta chain	4.46029e-06	0.00167785	0.954038	12850.1	3.39411	0.237274	0.71205	0.992046	0	-10000000	540.005;2526.02;336.003;281.003;123.001;125.001;217.002;288.002;	258.525;2526.02;330.742;112.116;0;32.7315;0;0;	0.706387;0.913351;0.879676;0.680682;0.114311;0.500981;-0.173694;-0.180142;	5365	1.05	1.03545	1.03584	1.05045
D:\test_move_folder\2022053_T3_Evosep_C1_E1_PRID_31_QID_17_a10-12h_Plate2_22_7139.d	2022053_T3_Evosep_C1_E1_PRID_31_QID_17_a10-12h_Plate2_22_7139	Q8K0E8	Q8K0E8	FIBB_MOUSE	Fgb	8835.91	7767.61	7626.84	8835.91	7767.61	7626.84	7626.84	AHYGGFTVQNEASK	AHYGGFTVQNEASK	AHYGGFTVQNEASK2	2	0.000610128	0.00479286	1.30345e-05	0.003125	0.00251889	0.00208768	0.00258398	0	1	606.756	517.448	612.741	4620.17	0.860494	3.51118	3.47582	3.54652	0.504192	3.49829	0.824886	Fibrinogen beta chain	4.46029e-06	0.00167785	0.983131	4575.05	1.51004	0.322438	0.291819	0.995712	0	-10000000	471.005;375.003;195.002;139.002;46.0004;23.0002;31.0002;346.003;	411.754;0;195.002;104.251;0;17.2502;0;46.6879;	0.880484;0.0974693;0.818282;0.818282;-0.451466;0.818282;-0.451466;0.344448;	5311	1.035	1.03545	1.0348	1.03478
D:\test_move_folder\2022053_T3_Evosep_C1_E1_PRID_31_QID_17_a4-12h_Plate2_27_7144.d	2022053_T3_Evosep_C1_E1_PRID_31_QID_17_a4-12h_Plate2_27_7144	Q8K0E8	Q8K0E8	FIBB_MOUSE	Fgb	46614.6	31738.9	27194.8	46614.6	31738.9	27194.8	27194.8	AHYGGFTVQNEASK	AHYGGFTVQNEASK	AHYGGFTVQNEASK2	2	2.47898e-05	2.47898e-05	1.30345e-05	0.00324675	0.00255754	0.00208768	0.00263852	0	1	7153.07	4883.24	5671.23	22333.6	0.931376	3.52907	3.47605	3.58209	0.504192	3.50615	1.11985	Fibrinogen beta chain	4.46029e-06	0.00167785	0.979377	28169.2	4.0871	0.361627	1.54749	0.999977	1.1266	0.0882693	3415.03;2483.02;1255.01;356.003;759.005;62.0006;111.001;61.0004;	3415.03;2483.02;1255.01;140.211;296.051;14.7401;61.2343;0;	0.947854;0.901681;0.945289;0.659285;0.668319;0.402304;0.529995;0.211447;	5338	1.04	1.03545	1.03492	1.04128
D:\test_move_folder\2022053_T3_Evosep_C1_E1_PRID_31_QID_17_A81-24_Plate2_47_7162.d	2022053_T3_Evosep_C1_E1_PRID_31_QID_17_A81-24_Plate2_47_7162	Q8K0E8	Q8K0E8	FIBB_MOUSE	Fgb	8448.54	7814.06	6524.89	8448.54	7814.06	6524.89	6524.89	AHYGGFTVQNEASK	AHYGGFTVQNEASK	AHYGGFTVQNEASK2	2	0.000903614	0.00960421	1.30345e-05	0.00392157	0.00289855	0.00208768	0.00295858	0	1	497.242	414.021	363.46	4099.22	0.834693	3.49791	3.46257	3.55093	0.504192	3.48876	0.658921	Fibrinogen beta chain	4.46029e-06	0.00167785	0.757564	5608.05	2.41954	0.0083809	1.10829	0.991487	0.587957	0.0350821	659.006;600.006;60.0004;228.002;108.001;113.001;80.0006;504.004;	0;477.333;19.9088;134.586;108.001;0;0;405.824;	0.295044;0.84178;0.664771;0.680073;0.93139;0.174128;-0.555017;0.845013;	5284	1.04364	1.03545	1.04137	1.03858
D:\test_move_folder\2022053_T3_Evosep_C1_E1_PRID_31_QID_17_a23-12h_Plate3_8_7171.d	2022053_T3_Evosep_C1_E1_PRID_31_QID_17_a23-12h_Plate3_8_7171	Q8K0E8	Q8K0E8	FIBB_MOUSE	Fgb	10713	8235.03	8500.16	10713	8235.03	8500.16	8500.16	AHYGGFTVQNEASK	AHYGGFTVQNEASK	AHYGGFTVQNEASK2	2	0.000870322	0.0184421	1.30345e-05	0.00319489	0.00263852	0.00208768	0.00271003	0	1	995.76	766.582	934.765	5806.2	0.764384	3.51078	3.47545	3.63451	0.504192	3.48893	1.1389	Fibrinogen beta chain	4.46029e-06	0.00167785	0.962888	6185.06	2.09533	0.407857	1.01297	0.983707	0.527085	0.0798163	511.005;800.008;34.0004;155.001;0;17.0002;455.004;377.004;	182.573;800.008;13.1791;24.5794;0;0;0;0;	0.723304;0.773233;0.796322;0.196243;0;-0.156529;-0.209277;-0.430559;	5311	1.04	1.03545	1.03827	1.03793
D:\test_move_folder\2022054_T3_Evosep_C1_E1_PRID_31_QID_17_d38-w1_Plate3_15_7178.d	2022054_T3_Evosep_C1_E1_PRID_31_QID_17_d38-w1_Plate3_15_7178	Q8K0E8	Q8K0E8	FIBB_MOUSE	Fgb	11656.9	9379.85	7715.63	11656.9	9379.85	7715.63	7715.63	AHYGGFTVQNEASK	AHYGGFTVQNEASK	AHYGGFTVQNEASK2	2	0.000625391	0.00813998	1.30345e-05	0.00321543	0.00250627	0.00208768	0.00258398	0	1	641.557	514.206	603.413	5313.19	0.846915	3.54819	3.51285	3.60123	0.504192	3.53524	0.881324	Fibrinogen beta chain	4.46029e-06	0.00167785	0.946822	5649.05	2.13403	0.244019	0.381292	0.992691	1.46996	0.167723	431.005;345.003;166.002;73.0005;0;173.002;118.001;0;	431.005;109.025;101.527;8.00097;0;60.0984;9.72789;0;	0.928942;0.613347;0.749508;0.10322;0;0.697125;-0.362801;0;	5365	1.04909	1.03545	1.04	1.04462
D:\test_move_folder\2022054_T3_Evosep_C1_E1_PRID_31_QID_17_c32-w1_Plate3_16_7179.d	2022054_T3_Evosep_C1_E1_PRID_31_QID_17_c32-w1_Plate3_16_7179	Q8K0E8	Q8K0E8	FIBB_MOUSE	Fgb	13076.6	11159.7	9674.61	13076.6	11159.7	9674.61	9674.61	AHYGGFTVQNEASK	AHYGGFTVQNEASK	AHYGGFTVQNEASK2	2	0.000680735	0.00408933	1.30345e-05	0.00377358	0.00278552	0.00208768	0.00285714	0	1	1735.72	1424.98	1640.25	7657.36	0.945807	3.56769	3.51466	3.62072	0.504192	3.53832	1.24016	Fibrinogen beta chain	4.46029e-06	0.00167785	0.94643	8103.07	2.81411	0.385545	1.39977	0.996306	0.567028	0.0921606	515.005;943.009;342.004;213.002;98.001;0;30.0002;162.002;	501.071;892.644;342.004;123.649;0;0;0;162.002;	0.903858;0.966066;0.95439;0.435531;-0.312904;0;-0.344541;0.921745;	5392	1.04909	1.03545	1.04107	1.04422
D:\test_move_folder\2022054_T3_Evosep_C1_E1_PRID_31_QID_17_c31b-w1_Plate3_17_7180.d	2022054_T3_Evosep_C1_E1_PRID_31_QID_17_c31b-w1_Plate3_17_7180	Q8K0E8	Q8K0E8	FIBB_MOUSE	Fgb	15886.3	12918.3	13657.5	15886.3	12918.3	13657.5	13657.5	AHYGGFTVQNEASK	AHYGGFTVQNEASK	AHYGGFTVQNEASK2	2	0.000319693	0.00690785	1.30345e-05	0.00287356	0.00229358	0.00208768	0.0023753	0	1	4951.45	4249.64	4798.02	10668	0.955561	3.52768	3.47464	3.65139	0.504192	3.51675	0.736331	Fibrinogen beta chain	4.46029e-06	0.00167785	0.906904	11009.1	2.83497	0.396388	0.917843	0.99384	0	-10000000	668.006;4247.04;365.004;235.002;293.003;119.001;455.004;222.002;	633.015;4247.04;71.3956;80.2069;0;0;14.4367;0;	0.939746;0.965216;0.521438;0.14012;0.202058;0.513544;-0.125907;-0.217539;	5338	1.06	1.03545	1.04109	1.05505
D:\test_move_folder\2022054_T3_Evosep_C1_E1_PRID_31_QID_17_b40-72h_Plate3_26_7189.d	2022054_T3_Evosep_C1_E1_PRID_31_QID_17_b40-72h_Plate3_26_7189	Q8K0E8	Q8K0E8	FIBB_MOUSE	Fgb	34960.5	25830	28613.2	34960.5	25830	28613.2	28613.2	AHYGGFTVQNEASK	AHYGGFTVQNEASK	AHYGGFTVQNEASK2	2	0.000298775	0.00175066	1.30345e-05	0.00307692	0.00232019	0.00208768	0.00234192	0	1	1746.6	1264.75	1711.85	17583.2	0.912353	3.54619	3.49315	3.5992	0.504192	3.52253	1.32513	Fibrinogen beta chain	4.46029e-06	0.00167785	0.944474	17940.2	3.23232	0.15743	0.866718	0.998439	0.513546	0.190641	1435.02;978.01;424.004;69.0006;521.005;190.002;107.001;59.0004;	1435.02;311.583;0;16.8057;515.763;103.171;95.0008;0;	0.974555;0.62588;0.538005;0.44657;0.908453;0.533873;0.864501;0.514043;	5365	1.045	1.03545	1.03853	1.04187
D:\test_move_folder\2022054_T3_Evosep_C1_E1_PRID_31_QID_17_b18-72h_Plate3_27_7190.d	2022054_T3_Evosep_C1_E1_PRID_31_QID_17_b18-72h_Plate3_27_7190	Q8K0E8	Q8K0E8	FIBB_MOUSE	Fgb	12128.1	9002.33	8957.02	12128.1	9002.33	8957.02	8957.02	AHYGGFTVQNEASK	AHYGGFTVQNEASK	AHYGGFTVQNEASK2	2	0.00150286	0.00941179	1.30345e-05	0.00244499	0.00224215	0.00208768	0.00232019	0	1	1420.3	1065.06	1315.46	6355.54	0.800636	3.54748	3.49447	3.65354	0.504192	3.53504	0.907543	Fibrinogen beta chain	4.46029e-06	0.00167785	0.890376	6862.06	2.47159	0.350647	1.23631	0.991578	0.527085	0.0797187	589.006;1010.01;269.002;73.0006;72.0006;24.0002;136.001;187.002;	235.313;1010.01;174.981;0;0;0;0;43.3539;	0.618408;0.860619;0.699464;0.304054;0.350654;0.134164;-0.0654186;0.278241;	5365	1.04917	1.03545	1.03969	1.04535
D:\test_move_folder\2022054_T3_Evosep_C1_E1_PRID_31_QID_17_c40-w1_Plate3_29_7192.d	2022054_T3_Evosep_C1_E1_PRID_31_QID_17_c40-w1_Plate3_29_7192	Q8K0E8	Q8K0E8	FIBB_MOUSE	Fgb	16297.8	13870.5	9458.75	16297.8	13870.5	9458.75	9458.75	AHYGGFTVQNEASK	AHYGGFTVQNEASK	AHYGGFTVQNEASK2	2	0.005834	0.180088	1.30345e-05	0.00321543	0.00243309	0.00208768	0.00251889	0	1	1006.01	849.984	923.062	5018.11	0.849528	3.56527	3.51224	3.63595	0.504192	3.53132	1.37486	Fibrinogen beta chain	4.46029e-06	0.00167785	0.902744	5469.05	2.23429	0.424949	1.04619	0.860786	1.38435	0.050034	348.003;751.008;31.0002;325.003;154.002;0;261.002;269.003;	348.003;658.007;0;0;0;0;0;23.7472;	0.876236;0.835403;-0.255731;0.0398298;0.149432;0;-0.493838;-0.0487416;	5392	1.05	1.03545	1.04127	1.04528
D:\test_move_folder\2022054_T3_Evosep_C1_E1_PRID_31_QID_17_B21-6_Plate3_32_7194.d	2022054_T3_Evosep_C1_E1_PRID_31_QID_17_B21-6_Plate3_32_7194	Q8K0E8	Q8K0E8	FIBB_MOUSE	Fgb	9132.87	7491.42	7154.02	9132.87	7491.42	7154.02	7154.02	AHYGGFTVQNEASK	AHYGGFTVQNEASK	AHYGGFTVQNEASK2	2	0.00161725	0.0330589	1.30345e-05	0.00284091	0.00217391	0.00208768	0.00225225	0	1	750.628	639.975	795.055	4917.86	0.936387	3.54594	3.49293	3.58129	0.504192	3.52433	1.17148	Fibrinogen beta chain	4.46029e-06	0.00167785	0.923228	4643.05	2.66878	0.191864	0.537408	0.971714	0.919335	0.112832	59.0004;783.008;78.0006;108.001;102.001;76.0006;0;255.002;	20.7923;729.835;0;0;35.946;76.0006;0;0;	0.696126;0.943231;0.234466;0.479687;0.696126;0.914683;0;0.269923;	5365	1.04955	1.03545	1.03686	1.04838
D:\test_move_folder\2022054_T3_Evosep_C1_E1_PRID_31_QID_17_a10-24h_Plate3_14_7177.d	2022054_T3_Evosep_C1_E1_PRID_31_QID_17_a10-24h_Plate3_14_7177	Q8K0E8	Q8K0E8	FIBB_MOUSE	Fgb	42386.7	35654.7	35294.7	42386.7	35654.7	35294.7	35294.7	AHYGGFTVQNEASK	AHYGGFTVQNEASK	AHYGGFTVQNEASK2	2	9.2083e-05	9.2083e-05	1.30345e-05	0.0030581	0.00233645	0.00208768	0.00240385	0	1	5132.96	4211.22	5182.2	21054.2	0.948623	3.54993	3.4969	3.62064	0.504192	3.52012	1.16705	Fibrinogen beta chain	4.46029e-06	0.00167785	0.941588	20854.2	4.35669	0.316441	0.936148	0.999917	0	-10000000	1975.01;2535.02;689.005;494.004;280.002;49.0005;487.005;355.003;	1975.01;2471.6;686.348;190.569;264.96;8.81849;0;0;	0.925889;0.97924;0.903787;0.683934;0.848055;0.466553;-0.205428;0.10184;	5365	1.045	1.03545	1.03995	1.04041
D:\test_move_folder\2022054_T3_Evosep_C1_E1_PRID_31_QID_17_a24-12h_Plate4_10_7208.d	2022054_T3_Evosep_C1_E1_PRID_31_QID_17_a24-12h_Plate4_10_7208	Q8K0E8	Q8K0E8	FIBB_MOUSE	Fgb	21749.7	16952.2	15797.2	21749.7	16952.2	15797.2	15797.2	AHYGGFTVQNEASK	AHYGGFTVQNEASK	AHYGGFTVQNEASK2	2	0.000308356	0.00059376	1.30345e-05	0.00258398	0.0018622	0.00208768	0.00194175	0	1	1788.04	1542.28	1728.5	8537.04	0.856508	3.53048	3.49515	3.58351	0.504192	3.51971	0.700674	Fibrinogen beta chain	4.46029e-06	0.00167785	0.961181	8831.09	3.52386	0.22844	0.923049	0.999467	0	-10000000	1027.01;1064.01;401.004;11.0001;158.001;0;12.0001;538.005;	1027.01;360.026;401.004;3.64621;151.123;0;3.97767;151.548;	0.927676;0.550739;0.948761;0.673577;0.918639;0;0.673577;0.364829;	5338	1.04545	1.03545	1.04039	1.04093
D:\test_move_folder\2022054_T3_Evosep_C1_E1_PRID_31_QID_17_b26-6h_Plate3_21_7184.d	2022054_T3_Evosep_C1_E1_PRID_31_QID_17_b26-6h_Plate3_21_7184	Q8K0E8	Q8K0E8	FIBB_MOUSE	Fgb	143318	105436	126903	143318	105436	126903	126903	AHYGGFTVQNEASK	AHYGGFTVQNEASK	AHYGGFTVQNEASK2	2	6.27065e-06	6.27065e-06	1.30345e-05	0.00250627	0.00204082	0.00208768	0.00210084	0	1	10271.8	8859.66	10788.5	67521.7	0.932208	3.53167	3.47866	3.58469	0.504192	3.52388	0.958294	Fibrinogen beta chain	4.46029e-06	0.00167785	0.977505	64287.7	5.90266	0.50474	2.63988	0.999994	0	-10000000	5608.05;2915.03;1799.02;1653.02;1046.01;860.008;363.003;209.002;	5608.05;2864.7;1799.02;1649.6;1046.01;860.008;363.003;209.002;	0.921419;0.964506;0.914407;0.946012;0.954444;0.949611;0.932342;0.900006;	5338	1.04045	1.03545	1.03909	1.0367
D:\test_move_folder\2022054_T3_Evosep_C1_E1_PRID_31_QID_17_b39-6h_Plate3_18_7181.d	2022054_T3_Evosep_C1_E1_PRID_31_QID_17_b39-6h_Plate3_18_7181	Q8K0E8	Q8K0E8	FIBB_MOUSE	Fgb	6080.12	5112.79	4623	6080.12	5112.79	4623	4623	AHYGGFTVQNEASK	AHYGGFTVQNEASK	AHYGGFTVQNEASK2	2	0.00512706	0.213204	1.30345e-05	0.00284091	0.00221239	0.00208768	0.00228833	0	1	1292.6	1105.98	1348.25	3170.9	0.722707	3.5287	3.49335	3.58172	0.504192	3.51719	0.835208	Fibrinogen beta chain	4.46029e-06	0.00167785	0.896384	3040.03	1.74561	0.371657	0	0.839832	0.884062	0.170313	188.002;2024.02;69.0008;116.001;0;46.0004;54.0004;62.0004;	188.002;1104.6;0;0;0;0;0;0;	0.944872;0.684894;0.593785;0.232449;0;0.593785;0.593785;-0.115705;	5338	1.03909	1.03545	1.03946	1.03448
D:\test_move_folder\2022054_T3_Evosep_C1_E1_PRID_31_QID_17_b39-72h_Plate3_25_7188.d	2022054_T3_Evosep_C1_E1_PRID_31_QID_17_b39-72h_Plate3_25_7188	Q8K0E8	Q8K0E8	FIBB_MOUSE	Fgb	13889.2	11914.3	11975.5	13889.2	11914.3	11975.5	11975.5	AHYGGFTVQNEASK	AHYGGFTVQNEASK	AHYGGFTVQNEASK2	2	0.0002936	0.0060424	1.30345e-05	0.00309598	0.00248139	0.00208768	0.00255754	0	1	604.85	456.703	542.196	5798.06	0.732901	3.54593	3.51058	3.58126	0.504192	3.53735	0.799957	Fibrinogen beta chain	4.46029e-06	0.00167785	0.798847	6468.06	2.75192	0.58256	1.43961	0.994579	1.23928	0.316818	520.006;473.005;79.0008;206.002;114.001;26.0002;62.0006;266.002;	163.501;362.348;79.0008;19.1252;33.0003;0;0;69.3756;	0.432937;0.853235;0.801784;0.301264;0.664241;-0.534522;-0.872115;0.575637;	5365	1.05	1.03545	1.04074	1.04472
D:\test_move_folder\2022054_T3_Evosep_C1_E1_PRID_31_QID_17_b31-6h_Plate4_4_7202.d	2022054_T3_Evosep_C1_E1_PRID_31_QID_17_b31-6h_Plate4_4_7202	Q8K0E8	Q8K0E8	FIBB_MOUSE	Fgb	3465.63	2728.79	2864.27	3465.63	2728.79	2864.27	2864.27	AHYGGFTVQNEASK	AHYGGFTVQNEASK	AHYGGFTVQNEASK2	2	0.00510915	0.227116	1.30345e-05	0.00288184	0.00233645	0.00208768	0.00240964	0	1	247.127	212.172	245.477	1981.7	0.418255	3.52947	3.4941	3.56479	0.504192	3.51519	1.03027	Fibrinogen beta chain	4.46029e-06	0.00167785	0.823726	1995.02	1.91781	0.378511	0.540488	0.831795	0.592239	0.0584033	113.001;1007.01;123.001;38.0004;61.0004;11.0001;0;309.003;	21.3752;133.501;92.2506;38.0004;0;0;0;38.813;	0.227859;0.183718;0.801784;0.801784;0.133631;0.133631;0;0.183126;	5338	1.03	1.03545	1.03825	1.02629
D:\test_move_folder\2022054_T3_Evosep_C1_E1_PRID_31_QID_17_a37-12h_Plate3_22_7185.d	2022054_T3_Evosep_C1_E1_PRID_31_QID_17_a37-12h_Plate3_22_7185	Q8K0E8	Q8K0E8	FIBB_MOUSE	Fgb	81976.5	68176.5	43032.8	81976.5	68176.5	43032.8	43032.8	AHYGGFTVQNEASK	AHYGGFTVQNEASK	AHYGGFTVQNEASK2	2	1.1694e-06	1.1694e-06	1.30345e-05	0.00297619	0.00239234	0.00208768	0.00247525	0	1	11724.3	8474.37	8418.06	35229	0.936424	3.5311	3.47807	3.58412	0.504192	3.51435	0.986004	Fibrinogen beta chain	4.46029e-06	0.00167785	0.981781	49065.5	5.76268	0.380308	2.56788	0.999999	0.996071	0.110178	5499.04;4133.03;2213.02;1172.01;1106.01;681.005;354.004;260.003;	5499.04;4133.03;2092.24;1152.04;1035.61;632.732;171.951;109.628;	0.922048;0.976726;0.894594;0.931235;0.962256;0.824748;0.685317;0.727297;	5338	1.055	1.03545	1.04367	1.04814
D:\test_move_folder\2022054_T3_Evosep_C1_E1_PRID_31_QID_17_a12-24h_Plate3_13_7176.d	2022054_T3_Evosep_C1_E1_PRID_31_QID_17_a12-24h_Plate3_13_7176	Q8K0E8	Q8K0E8	FIBB_MOUSE	Fgb	121881	119795	101146	121881	119795	101146	101146	AHYGGFTVQNEASK	AHYGGFTVQNEASK	AHYGGFTVQNEASK2	2	3.27287e-06	3.27287e-06	1.30345e-05	0.00390625	0.00294985	0.00208768	0.0030303	0	1	15699.4	13547.4	15438.6	71335.3	0.90407	3.52853	3.49318	3.59921	0.504192	3.51411	0.893589	Fibrinogen beta chain	4.46029e-06	0.00167785	0.969571	72540.7	5.02265	0.371005	1.38275	0.999997	1.48725	0.0179204	7643.08;5268.05;2983.03;1806.02;1039.01;901.007;814.007;248.002;	7643.08;5227.59;2828.78;1796.4;508.02;878.784;261.228;0;	0.900759;0.92502;0.8743;0.93132;0.688406;0.903967;-0.0281849;-0.104267;	5338	1.04545	1.03545	1.04056	1.04011
D:\test_move_folder\2022054_T3_Evosep_C1_E1_PRID_31_QID_17_D15-w5_Plate3_35_7197.d	2022054_T3_Evosep_C1_E1_PRID_31_QID_17_D15-w5_Plate3_35_7197	Q8K0E8	Q8K0E8	FIBB_MOUSE	Fgb	3358.31	2793.84	2630.92	3358.31	2793.84	2630.92	2630.92	AHYGGFTVQNEASK	AHYGGFTVQNEASK	AHYGGFTVQNEASK2	2	0.00817701	0.234446	1.30345e-05	0.00320513	0.00247525	0.00208768	0.00254453	0	1	1179.98	1034.4	1130.73	2625.67	0.907357	3.52812	3.47509	3.56347	0.504192	3.50761	0.941303	Fibrinogen beta chain	4.46029e-06	0.00167785	0.782125	2740.03	2.29085	0.468213	0.859472	0.825707	0.924684	0.075969	185.002;1200.01;118.001;75.0007;33.0004;0;37.0003;432.004;	78.9666;983.009;118.001;64.0006;0;0;0;67.6395;	0.63469;0.926914;0.926907;0.853937;-0.0340303;0;-0.255927;0.280765;	5338	1.02591	1.03545	1.03973	1.02196
D:\test_move_folder\2022054_T3_Evosep_C1_E1_PRID_31_QID_17_D3-w5_2_Plate3_33_7195.d	2022054_T3_Evosep_C1_E1_PRID_31_QID_17_D3-w5_2_Plate3_33_7195	Q8K0E8	Q8K0E8	FIBB_MOUSE	Fgb	80998	75065.5	67532.1	80998	75065.5	67532.1	67532.1	AHYGGFTVQNEASK	AHYGGFTVQNEASK	AHYGGFTVQNEASK2	2	1.76533e-06	1.76533e-06	1.30345e-05	0.003125	0.0025	0.00208768	0.00259067	0	1	9081.5	8056.6	9244.33	40894.7	0.936228	3.56389	3.51087	3.61693	0.504192	3.53735	1.08248	Fibrinogen beta chain	4.46029e-06	0.00167785	0.988211	40174.4	4.47578	0.351868	1.51832	0.999998	0	-10000000	3723.04;4217.03;1424.01;851.008;638.006;466.004;537.005;212.002;	3723.04;4108.23;1250.23;766.201;583.449;172.342;133.362;23.1515;	0.937128;0.975868;0.80329;0.915519;0.884854;0.660914;0.103385;-0.223268;	5392	1.045	1.03545	1.03955	1.04063
D:\test_move_folder\2022054_T3_Evosep_C1_E1_PRID_31_QID_17_c39-w1_Plate3_28_7191.d	2022054_T3_Evosep_C1_E1_PRID_31_QID_17_c39-w1_Plate3_28_7191	Q8K0E8	Q8K0E8	FIBB_MOUSE	Fgb	420855	318320	268225	420855	318320	268225	268225	AHYGGFTVQNEASK	AHYGGFTVQNEASK	AHYGGFTVQNEASK2	2	1.32246e-07	1.32246e-07	1.30345e-05	0.00320513	0.00260417	0.00208768	0.00269542	0	1	47421.8	35736.3	40378.8	189932	0.913525	3.54798	3.49497	3.60101	0.504192	3.52724	1.0954	Fibrinogen beta chain	4.46029e-06	0.00167785	0.990151	223061	5.83437	0.365657	2.33922	1	0.807036	0.0688226	22543.2;13859.1;11782.1;5394.06;4575.05;3178.03;1052.01;386.004;	22110.7;13859.1;11452;5394.06;4575.05;3063.3;1052.01;119.03;	0.912594;0.927329;0.898618;0.960534;0.959204;0.887261;0.908313;0.618419;	5365	1.04955	1.03545	1.04101	1.04511
D:\test_move_folder\2022054_T3_Evosep_C1_E1_PRID_31_QID_17_a6-12h_Plate4_9_7207.d	2022054_T3_Evosep_C1_E1_PRID_31_QID_17_a6-12h_Plate4_9_7207	Q8K0E8	Q8K0E8	FIBB_MOUSE	Fgb	19443.8	15312	15185.1	19443.8	15312	15185.1	15185.1	AHYGGFTVQNEASK	AHYGGFTVQNEASK	AHYGGFTVQNEASK2	2	0.000298686	0.00705202	1.30345e-05	0.00304878	0.00235849	0.00208768	0.00242131	0	1	947.729	789.281	936.804	7801.11	0.856405	3.54633	3.4933	3.58167	0.504192	3.52085	1.30019	Fibrinogen beta chain	4.46029e-06	0.00167785	0.953611	7892.09	1.93053	0.314932	0	0.993704	0.439043	0.0941922	421.004;809.009;143.001;284.002;129.001;26.0002;37.0003;166.002;	100.72;704.008;143.001;274.678;129.001;0;0;0;	0.452069;0.897244;0.940138;0.967449;0.938401;0.553313;-0.692276;-0.558413;	5365	1.03182	1.03545	1.03969	1.02782
D:\test_move_folder\2022054_T3_Evosep_C1_E1_PRID_31_QID_17_a40-12h_Plate4_8_7206.d	2022054_T3_Evosep_C1_E1_PRID_31_QID_17_a40-12h_Plate4_8_7206	Q8K0E8	Q8K0E8	FIBB_MOUSE	Fgb	5692.84	4130.95	4174.6	5692.84	4130.95	4174.6	4174.6	AHYGGFTVQNEASK	AHYGGFTVQNEASK	AHYGGFTVQNEASK2	2	0.00176101	0.107137	1.30345e-05	0.00306748	0.00235294	0.00208768	0.00243902	0	1	481.948	428.862	520.96	2972.63	0.800046	3.51474	3.47938	3.56779	0.504192	3.50091	0.980961	Fibrinogen beta chain	4.46029e-06	0.00167785	0.856271	2750.03	1.59976	0.581661	0	0.912695	1.5699	0.372527	347.002;228.003;38.0004;0;70.0008;0;147.002;167.001;	347.002;134.946;0;0;0;0;0;0;	0.899575;0.544115;0.0233225;0;-0.462455;0;-0.462455;-0.18885;	5311	1.03591	1.03545	1.03893	1.03155
D:\test_move_folder\2022054_T3_Evosep_C1_E1_PRID_31_QID_17_a25-12h_Plate4_7_7205.d	2022054_T3_Evosep_C1_E1_PRID_31_QID_17_a25-12h_Plate4_7_7205	Q8K0E8	Q8K0E8	FIBB_MOUSE	Fgb	7015.88	6070.33	5195	7015.88	6070.33	5195	5195	AHYGGFTVQNEASK	AHYGGFTVQNEASK	AHYGGFTVQNEASK2	2	0.00500835	0.175415	1.30345e-05	0.00358423	0.00268817	0.00208768	0.00277008	0	1	205.252	174.18	197.952	3200.97	0.780655	3.51187	3.47655	3.54723	0.504192	3.50098	0.990152	Fibrinogen beta chain	4.46029e-06	0.00167785	0.830032	3319.02	1.96403	0.0642982	0.683507	0.864056	0.348534	0.0798447	161.002;512.005;59.0004;95.0008;46.0004;0;110.001;207.002;	0;146.252;59.0004;71.2506;0;0;21.7502;0;	0.133631;0.772131;0.801784;0.801784;0.133631;0;0.277046;0.133631;	5311	1.04	1.03545	1.03971	1.03551
D:\test_move_folder\2022054_T3_Evosep_C1_E1_PRID_31_QID_17_a8-12h_Plate4_6_7204.d	2022054_T3_Evosep_C1_E1_PRID_31_QID_17_a8-12h_Plate4_6_7204	Q8K0E8	Q8K0E8	FIBB_MOUSE	Fgb	9037.39	8023.87	7691.71	9037.39	8023.87	7691.71	7691.71	AHYGGFTVQNEASK	AHYGGFTVQNEASK	AHYGGFTVQNEASK2	2	0.000870322	0.0195676	1.30345e-05	0.00302115	0.00232558	0.00208768	0.00239808	0	1	900.9	800.157	941.103	6491.35	0.892548	3.53042	3.47741	3.65415	0.504192	3.51158	1.09755	Fibrinogen beta chain	4.46029e-06	0.00167785	0.948279	6214.05	2.44753	0.277345	1.23465	0.98271	0	-10000000	275.002;723.007;40.0003;181.002;123.001;60.0005;384.004;514.005;	139.865;723.007;38.0286;54.7283;0;0;0;251.908;	0.792406;0.914301;0.847285;0.506726;0.0506339;-0.00975838;-0.168321;0.507133;	5338	1.03833	1.03545	1.03993	1.03354
D:\test_move_folder\2022054_T3_Evosep_C1_E1_PRID_31_QID_17_D13-w5_Plate3_34_7196.d	2022054_T3_Evosep_C1_E1_PRID_31_QID_17_D13-w5_Plate3_34_7196	Q8K0E8	Q8K0E8	FIBB_MOUSE	Fgb	28137.4	18888.1	21148	28137.4	18888.1	21148	21148	AHYGGFTVQNEASK	AHYGGFTVQNEASK	AHYGGFTVQNEASK2	2	0.000120968	0.000120968	1.30345e-05	0.00363636	0.00293255	0.00208768	0.0030303	0	1	1138.06	968.171	1190.77	10923.6	0.873395	3.56513	3.52977	3.61815	0.504192	3.53412	1.25374	Fibrinogen beta chain	4.46029e-06	0.00167785	0.972953	10440.1	2.24993	0.575642	1.50193	0.999892	0	-10000000	1072.01;801.008;172.002;178.002;145.001;114.001;138.001;158.002;	1072.01;0;66.0559;37.7866;55.1734;0;11.6927;30.8303;	0.8813;-0.0332177;0.745111;0.397396;0.418409;-0.361815;-0.263197;0.222873;	5392	1.045	1.03545	1.03864	1.04213
D:\test_move_folder\2022054_T3_Evosep_C1_E1_PRID_31_QID_17_c4-w1_Plate3_30_7193.d	2022054_T3_Evosep_C1_E1_PRID_31_QID_17_c4-w1_Plate3_30_7193	Q8K0E8	Q8K0E8	FIBB_MOUSE	Fgb	12027	9031.93	8391.47	12027	9031.93	8391.47	8391.47	AHYGGFTVQNEASK	AHYGGFTVQNEASK	AHYGGFTVQNEASK2	2	0.000350385	0.00142932	1.30345e-05	0.00342466	0.0025974	0.00208768	0.0027027	0	1	637.615	514.924	599.271	5166.48	0.759014	3.54612	3.49308	3.58146	0.504192	3.53311	0.853499	Fibrinogen beta chain	4.46029e-06	0.00167785	0.868029	5497.05	2.83044	0.372556	0.943476	0.998706	0.708305	0.164732	566.007;861.009;124.001;387.004;220.002;0;130.001;215.002;	183.302;398.498;55.8152;387.004;64.4374;0;0;151.459;	0.739442;0.766285;0.771378;0.867152;0.537722;0;-0.164332;0.766529;	5365	1.05	1.03545	1.04047	1.04539
D:\test_move_folder\2022054_T3_Evosep_C1_E1_PRID_31_QID_17_a26-12h_Plate4_5_7203.d	2022054_T3_Evosep_C1_E1_PRID_31_QID_17_a26-12h_Plate4_5_7203	Q8K0E8	Q8K0E8	FIBB_MOUSE	Fgb	11282.2	9983.4	8148.19	11282.2	9983.4	8148.19	8148.19	AHYGGFTVQNEASK	AHYGGFTVQNEASK	AHYGGFTVQNEASK2	2	0.00116414	0.0231086	1.30345e-05	0.00334448	0.00250627	0.00208768	0.00258398	0	1	240.002	213.631	234.016	4291.28	0.657882	3.54762	3.51224	3.58296	0.504192	3.53262	0.816066	Fibrinogen beta chain	4.46029e-06	0.00167785	0.766616	4401.04	1.39022	0.285755	1.03644	0.979806	0	-10000000	290.003;364.003;113.001;140.001;94.001;29.0002;208.002;268.003;	59.6256;154.501;25.8752;0;11.2501;29.0002;41.6255;0;	0.321079;0.790171;0.644099;0.172516;-0.159864;0.801784;0.568268;-0.0351048;	5365	1.04	1.03545	1.04062	1.03508
D:\test_move_folder\2022054_T3_Evosep_C1_E1_PRID_31_QID_17_b30-6h_Plate4_3_7201.d	2022054_T3_Evosep_C1_E1_PRID_31_QID_17_b30-6h_Plate4_3_7201	Q8K0E8	Q8K0E8	FIBB_MOUSE	Fgb	23748.5	18705.9	16065.3	23748.5	18705.9	16065.3	16065.3	AHYGGFTVQNEASK	AHYGGFTVQNEASK	AHYGGFTVQNEASK2	2	0.00029753	0.00116324	1.30345e-05	0.00307692	0.00248139	0.00208768	0.00255754	0	1	1720.7	1367.79	1623.75	10119.8	0.882187	3.54635	3.49335	3.59938	0.504192	3.52168	1.12104	Fibrinogen beta chain	4.46029e-06	0.00167785	0.962402	10724.1	3.52293	0.307483	0.772144	0.998965	0.320418	0.122717	716.008;1344.01;425.005;122.001;358.003;76.0006;35.0004;159.002;	265.891;1220.4;234.415;22.1576;358.003;73.6628;13.7346;0;	0.687672;0.946154;0.769797;0.176942;0.953881;0.864413;0.722762;-0.24324;	5365	1.04545	1.03545	1.03948	1.04158
D:\test_move_folder\2022054_T3_Evosep_C1_E1_PRID_31_QID_17_a39-12h_Plate3_10_7173.d	2022054_T3_Evosep_C1_E1_PRID_31_QID_17_a39-12h_Plate3_10_7173	Q8K0E8	Q8K0E8	FIBB_MOUSE	Fgb	16797.5	12862	13715.5	16797.5	12862	13715.5	13715.5	AHYGGFTVQNEASK	AHYGGFTVQNEASK	AHYGGFTVQNEASK2	2	0.00035727	0.00319352	1.30345e-05	0.00390625	0.00282486	0.00208768	0.00289855	0	1	1462.65	1232.2	1485.1	10261.2	0.773063	3.53054	3.47753	3.61892	0.504192	3.52386	0.768569	Fibrinogen beta chain	4.46029e-06	0.00167785	0.793932	10106.1	2.77663	0.173997	1.55181	0.997147	0.797633	0.103373	328.003;1401.01;526.005;82.0009;320.003;141.001;388.004;330.003;	328.003;982.463;152.182;0;72.9031;8.47426;0;123.201;	0.925312;0.749241;0.598707;0.183582;0.460496;0.153825;-0.203066;0.681466;	5338	1.04091	1.03545	1.04013	1.03659
D:\test_move_folder\2022054_T3_Evosep_C1_E1_PRID_31_QID_17_a39-24h_Plate3_11_7174.d	2022054_T3_Evosep_C1_E1_PRID_31_QID_17_a39-24h_Plate3_11_7174	Q8K0E8	Q8K0E8	FIBB_MOUSE	Fgb	73571.8	64010.6	59045.5	73571.8	64010.6	59045.5	59045.5	AHYGGFTVQNEASK	AHYGGFTVQNEASK	AHYGGFTVQNEASK2	2	8.02721e-06	8.02721e-06	1.30345e-05	0.00285714	0.00221239	0.00208768	0.0022831	0	1	8337.91	6974.56	8406.46	38511.3	0.932886	3.54771	3.49467	3.60076	0.504192	3.51571	1.23432	Fibrinogen beta chain	4.46029e-06	0.00167785	0.989769	38197.3	4.43608	0.334779	1.70167	0.999993	0	-10000000	3950.04;3389.03;1213.01;548.005;144.002;585.005;167.002;292.003;	3778.59;3346.31;1213.01;526.233;0;232.488;47.4649;61.4254;	0.911183;0.958254;0.930508;0.906232;-0.411141;0.68698;0.475621;0.515319;	5365	1.04045	1.03545	1.03928	1.03667
D:\test_move_folder\2022054_T3_Evosep_C1_E1_PRID_31_QID_17_QC_MeyBoukenna9_Plate3_12_7175.d	2022054_T3_Evosep_C1_E1_PRID_31_QID_17_QC_MeyBoukenna9_Plate3_12_7175	Q8K0E8	Q8K0E8	FIBB_MOUSE	Fgb	164435	7038300	12864500	164435	7038300	12864500	12864500	AHYGGFTVQNEASK	AHYGGFTVQNEASK	AHYGGFTVQNEASK2	2	0.00761421	0.0771254	1.30345e-05	0.0163934	0.0116279	0.00208768	0.0120482	0	1	92920	3977250	46460	4006.04	0.959259	3.49676	3.44373	3.56744	0.504192	3.52622	-0.0684814	Fibrinogen beta chain	4.46029e-06	0.00167785	0.694372	8012.07	2.07977	0.437288	1.75074	0.930292	1.05417	0.48604	92881.9;241.002;137.001;131.001;44.0004;294.003;6138.05;780.006;	92881.9;28.0427;9.98321;27.4519;0;28.8234;6138.05;0;	0.959506;0.609849;-0.358886;0.20275;0.561676;-0.256614;0.910841;0.27687;	5284	1.06	1.03545	1.04047	1.05433
D:\test_move_folder\2022054_T3_Evosep_C1_E1_PRID_31_QID_17_B40-6h_Plate3_19_7182.d	2022054_T3_Evosep_C1_E1_PRID_31_QID_17_B40-6h_Plate3_19_7182	Q8K0E8	Q8K0E8	FIBB_MOUSE	Fgb	19888.5	16178.7	17967.6	19888.5	16178.7	17967.6	17967.6	AHYGGFTVQNEASK	AHYGGFTVQNEASK	AHYGGFTVQNEASK2	2	0.000324781	0.000459092	1.30345e-05	0.00277778	0.00214133	0.00208768	0.00220264	0	1	2875.72	2283.52	2698.48	9780.68	0.864772	3.53199	3.47893	3.58498	0.504192	3.51235	0.945548	Fibrinogen beta chain	4.46029e-06	0.00167785	0.972553	10423.1	3.80649	0.389456	1.53618	0.999586	0.793354	0.0574867	930.008;2052.02;458.003;211.002;252.002;45.0004;40.0004;139.002;	874.405;1543.31;458.003;211.002;134.411;0;0;120.272;	0.831832;0.855633;0.958459;0.977757;0.798972;0.371554;-0.411541;0.816999;	5338	1.04091	1.03545	1.04045	1.03551
D:\test_move_folder\2022054_T3_Evosep_C1_E1_PRID_31_QID_17_b18-6h_Plate3_20_7183.d	2022054_T3_Evosep_C1_E1_PRID_31_QID_17_b18-6h_Plate3_20_7183	Q8K0E8	Q8K0E8	FIBB_MOUSE	Fgb	63035.9	43910.2	47451	63035.9	43910.2	47451	47451	AHYGGFTVQNEASK	AHYGGFTVQNEASK	AHYGGFTVQNEASK2	2	2.35517e-06	2.35517e-06	1.30345e-05	0.00293255	0.00232019	0.00208768	0.00239808	0	1	4099.11	3214.11	3936.1	26785.9	0.901936	3.51485	3.46183	3.56787	0.504192	3.50401	0.991998	Fibrinogen beta chain	4.46029e-06	0.00167785	0.987796	27895.3	4.92252	0.398895	1.64396	0.999998	0	-10000000	2353.02;1826.02;481.006;647.006;682.006;60.0004;41.0003;341.004;	2353.02;1611.72;134.369;621.952;682.006;23.7891;9.78194;120.491;	0.937531;0.875155;0.599844;0.873352;0.953858;0.732971;0.580899;0.464543;	5311	1.045	1.03545	1.03986	1.04029
D:\test_move_folder\2022054_T3_Evosep_C1_E1_PRID_31_QID_17_d20-w1_Plate4_15_7213.d	2022054_T3_Evosep_C1_E1_PRID_31_QID_17_d20-w1_Plate4_15_7213	Q8K0E8	Q8K0E8	FIBB_MOUSE	Fgb	7230.21	5959.3	5306.01	7230.21	5959.3	5306.01	5306.01	AHYGGFTVQNEASK	AHYGGFTVQNEASK	AHYGGFTVQNEASK2	2	0.00272777	0.09129	1.30345e-05	0.00314465	0.00255754	0.00208768	0.00265252	0	1	286.315	235.706	253.573	2838.51	0.698795	3.54648	3.51113	3.58184	0.504192	3.51639	1.23863	Fibrinogen beta chain	4.46029e-06	0.00167785	0.821195	3205.03	2.61585	0.188894	1.33207	0.923952	0.429209	0.144635	90.0008;715.008;112.001;70.0008;0;61.0006;61.0006;117.001;	90.0008;181.127;15.1876;52.5006;0;18.0002;0;34.8752;	0.801784;0.672668;0.400074;0.801784;0;0.789006;-0.400615;0.794037;	5365	1.05	1.03545	1.04013	1.04548
D:\test_move_folder\2022054_T3_Evosep_C1_E1_PRID_31_QID_17_b17-6h_Plate4_20_7218.d	2022054_T3_Evosep_C1_E1_PRID_31_QID_17_b17-6h_Plate4_20_7218	Q8K0E8	Q8K0E8	FIBB_MOUSE	Fgb	8825.43	6947.92	7115.76	8825.43	6947.92	7115.76	7115.76	AHYGGFTVQNEASK	AHYGGFTVQNEASK	AHYGGFTVQNEASK2	2	0.00058326	0.00256376	1.30345e-05	0.00262467	0.00209205	0.00208768	0.0021645	0	1	682.469	572.295	692.739	4659.12	0.792663	3.54534	3.50998	3.59836	0.504192	3.52965	1.0532	Fibrinogen beta chain	4.46029e-06	0.00167785	0.968973	4590.04	2.68405	0.326744	0.620635	0.997707	0.527085	0.109213	176.002;630.007;92.0008;73.0006;38.0003;54.0004;31.0002;163.002;	176.002;491.82;14.6475;25.4314;19.9819;0;0;25.7295;	0.938241;0.759125;0.169542;0.608189;0.785972;-0.0623852;-0.526014;0.104226;	5365	1.03545	1.03545	1.03704	1.03279
D:\test_move_folder\2022054_T3_Evosep_C1_E1_PRID_31_QID_17_B19-6h_Plate4_17_7215.d	2022054_T3_Evosep_C1_E1_PRID_31_QID_17_B19-6h_Plate4_17_7215	Q8K0E8	Q8K0E8	FIBB_MOUSE	Fgb	11615.9	10382.5	9764.28	11615.9	10382.5	9764.28	9764.28	AHYGGFTVQNEASK	AHYGGFTVQNEASK	AHYGGFTVQNEASK2	2	0.000335796	0.00146785	1.30345e-05	0.00338983	0.00252525	0.00208768	0.00261097	0	1	1800.29	1539.65	1703.49	5297.04	0.798709	3.54616	3.5108	3.58149	0.504192	3.52869	0.987277	Fibrinogen beta chain	4.46029e-06	0.00167785	0.935815	5598.04	2.33712	0.528959	1.68903	0.998676	1.05417	0.0798829	480.003;2543.02;130.001;75.0008;297.003;0;137.001;221.002;	480.003;1211.41;108.876;56.2506;106.501;0;32.8745;192.94;	0.803942;0.790746;0.864241;0.803942;0.55003;0;0.342998;0.873816;	5365	1.04	1.03545	1.04033	1.03541
D:\test_move_folder\2022054_T3_Evosep_C1_E1_PRID_31_QID_17_c31-w1_Plate4_16_7214.d	2022054_T3_Evosep_C1_E1_PRID_31_QID_17_c31-w1_Plate4_16_7214	Q8K0E8	Q8K0E8	FIBB_MOUSE	Fgb	6720.61	6490.79	6073.25	6720.61	6490.79	6073.25	6073.25	AHYGGFTVQNEASK	AHYGGFTVQNEASK	AHYGGFTVQNEASK2	2	0.00140726	0.0483149	1.30345e-05	0.0033557	0.00271739	0.00208768	0.00276243	0	1	747.506	650.615	648.415	2999.63	0.672862	3.56594	3.53056	3.60127	0.504192	3.54218	1.2672	Fibrinogen beta chain	4.46029e-06	0.00167785	0.854813	3458.03	1.23604	0.239508	0.267912	0.958416	0.414047	0.0783917	576.005;1129.01;62.0004;0;191.002;0;41.0004;192.002;	304.503;381.003;62.0004;0;75.9384;0;30.7503;44.438;	0.764853;0.578362;0.801784;0;0.770819;0;0.801784;0.564542;	5392	1.035	1.03545	1.04025	1.0294
D:\test_move_folder\2022054_T3_Evosep_C1_E1_PRID_31_QID_17_a9-24h_Plate4_13_7211.d	2022054_T3_Evosep_C1_E1_PRID_31_QID_17_a9-24h_Plate4_13_7211	Q8K0E8	Q8K0E8	FIBB_MOUSE	Fgb	12880.7	10881.2	11421.7	12880.7	10881.2	11421.7	11421.7	AHYGGFTVQNEASK	AHYGGFTVQNEASK	AHYGGFTVQNEASK2	2	0.000296472	0.000449781	1.30345e-05	0.00293255	0.00240964	0.00208768	0.00248139	0	1	1225.14	991.081	1153.09	6226.03	0.803775	3.53011	3.47707	3.56545	0.504192	3.50558	1.08106	Fibrinogen beta chain	4.46029e-06	0.00167785	0.914808	6615.06	2.40435	0.623164	0.797553	0.999593	1.49482	0.131389	720.007;1090.01;158.001;300.003;186.002;26.0002;42.0003;518.006;	720.007;467.428;37.7017;100.049;132.836;7.74729;0;173.185;	0.928124;0.638015;0.484125;0.592484;0.74551;0.625121;-0.318549;0.645221;	5338	1.05045	1.03545	1.04058	1.04649
D:\test_move_folder\2022054_T3_Evosep_C1_E1_PRID_31_QID_17_a5-24h_Plate4_11_7209.d	2022054_T3_Evosep_C1_E1_PRID_31_QID_17_a5-24h_Plate4_11_7209	Q8K0E8	Q8K0E8	FIBB_MOUSE	Fgb	314520	279005	253225	314520	279005	253225	253225	AHYGGFTVQNEASK	AHYGGFTVQNEASK	AHYGGFTVQNEASK2	2	0.000381679	0.00165304	1.30345e-05	0.00420168	0.00325733	0.00208768	0.00331126	0	1	16647.7	13484.4	16022.8	150818	0.930872	3.53109	3.47802	3.58409	0.504192	3.51381	0.948941	Fibrinogen beta chain	4.46029e-06	0.00167785	0.978556	156700	5.09887	0.273412	1.92185	0.998498	0.417006	0.09903	5827.07;10283.1;6426.05;4028.04;3008.03;2246.02;605.007;514.005;	0;10283.1;6364.63;4028.04;3008.03;2114.18;567.217;483.465;	0.430744;0.94603;0.90638;0.928075;0.951993;0.839069;0.81634;0.811013;	5338	1.045	1.03545	1.03952	1.04067
D:\test_move_folder\2022054_T3_Evosep_C1_E1_PRID_31_QID_17_D4-w5_Plate4_33_7230.d	2022054_T3_Evosep_C1_E1_PRID_31_QID_17_D4-w5_Plate4_33_7230	Q8K0E8	Q8K0E8	FIBB_MOUSE	Fgb	24216.1	23058.8	21536.7	24216.1	23058.8	21536.7	21536.7	AHYGGFTVQNEASK	AHYGGFTVQNEASK	AHYGGFTVQNEASK2	2	3.37892e-06	3.37892e-06	1.30345e-05	0.0035461	0.00259067	0.00208768	0.00266667	0	1	2209.24	1957.89	2161.3	11167.4	0.878753	3.56292	3.52758	3.61594	0.504192	3.54729	0.865333	Fibrinogen beta chain	4.46029e-06	0.00167785	0.963483	11415.1	4.71597	0.388872	1.03025	0.999997	0	-10000000	1461.02;1088.01;462.004;320.003;219.002;49.0004;168.001;345.002;	793.008;954.228;462.004;168.134;86.8374;18.6241;4.561;58.9632;	0.797977;0.955018;0.859882;0.552578;0.486533;0.75819;-0.606983;0.389478;	5392	1.045	1.03545	1.04248	1.03849
D:\test_move_folder\2022054_T3_Evosep_C1_E1_PRID_31_QID_17_B32-6_Plate4_32_7229.d	2022054_T3_Evosep_C1_E1_PRID_31_QID_17_B32-6_Plate4_32_7229	Q8K0E8	Q8K0E8	FIBB_MOUSE	Fgb	36417.3	31825.9	36513.3	36417.3	31825.9	36513.3	36513.3	AHYGGFTVQNEASK	AHYGGFTVQNEASK	AHYGGFTVQNEASK2	2	1.67899e-05	1.67899e-05	1.30345e-05	0.00343643	0.00260417	0.00208768	0.00269542	0	1	3398.06	3363.91	4029.01	20307.3	0.835708	3.58436	3.53136	3.61973	0.504192	3.55416	1.32131	Fibrinogen beta chain	4.46029e-06	0.00167785	0.927291	17127.2	4.50122	0.220558	1.33704	0.999985	0.60322	0.0916382	2527.02;1868.02;531.005;273.003;102.001;175.001;97.0009;347.003;	1286.29;1580.77;531.005;0;96.4507;170.414;74.2505;0;	0.759193;0.86945;0.920609;0.478624;0.954715;0.923034;0.834583;-0.1347;	5419	1.045	1.03545	1.04003	1.04044
D:\test_move_folder\2022054_T3_Evosep_C1_E1_PRID_31_QID_17_A26-12_Plate4_31_7228.d	2022054_T3_Evosep_C1_E1_PRID_31_QID_17_A26-12_Plate4_31_7228	Q8K0E8	Q8K0E8	FIBB_MOUSE	Fgb	7200.37	7862.02	7921.4	7200.37	7862.02	7921.4	7921.4	AHYGGFTVQNEASK	AHYGGFTVQNEASK	AHYGGFTVQNEASK2	2	0.000334336	0.00416894	1.30345e-05	0.00383142	0.0027933	0.00208768	0.00285714	0	1	1392.1	1234.44	1184.43	5587.37	0.842058	3.565	3.512	3.63573	0.504192	3.54033	1.10412	Fibrinogen beta chain	4.46029e-06	0.00167785	0.943223	6567.06	2.60511	0.251234	0.945056	0.99628	1.27376	0.197032	886.009;1023.01;283.002;173.002;288.002;106.001;39.0004;471.004;	886.009;366.786;139.309;37.6503;0;44.3096;0;71.6408;	0.973513;0.571004;0.719653;0.320501;0.185036;0.618072;-0.389865;-0.198831;	5392	1.05083	1.03545	1.04366	1.04259
D:\test_move_folder\2022054_T3_Evosep_C1_E1_PRID_31_QID_17_c41-w1_Plate4_29_7226.d	2022054_T3_Evosep_C1_E1_PRID_31_QID_17_c41-w1_Plate4_29_7226	Q8K0E8	Q8K0E8	FIBB_MOUSE	Fgb	4289.09	3604.15	3480.15	4289.09	3604.15	3480.15	3480.15	AHYGGFTVQNEASK	AHYGGFTVQNEASK	AHYGGFTVQNEASK2	2	0.00141844	0.081234	1.30345e-05	0.003861	0.00301205	0.00208768	0.00309598	0	1	328.592	258.456	273.487	3196.07	0.676522	3.54612	3.51078	3.59915	0.504192	3.52342	1.04652	Fibrinogen beta chain	4.46029e-06	0.00167785	0.850446	3840.04	2.20518	0.414966	0.331175	0.931872	1.3059	0.100196	210.002;555.005;27.0002;158.002;70.0008;58.0004;81.0009;91.0009;	210.002;118.59;0;40.053;0;0;0;0;	0.865865;0.341226;0.303848;-0.0852572;-0.400591;0.321505;-0.534695;0.0111056;	5365	1.05	1.03545	1.04417	1.04138
D:\test_move_folder\2022054_T3_Evosep_C1_E1_PRID_31_QID_17_c33-w1_Plate4_28_7225.d	2022054_T3_Evosep_C1_E1_PRID_31_QID_17_c33-w1_Plate4_28_7225	Q8K0E8	Q8K0E8	FIBB_MOUSE	Fgb	23349.3	20172.6	17309.4	23349.3	20172.6	17309.4	17309.4	AHYGGFTVQNEASK	AHYGGFTVQNEASK	AHYGGFTVQNEASK2	2	9.03877e-05	9.03877e-05	1.30345e-05	0.00282486	0.00227273	0.00208768	0.00235294	0	1	2426.05	2119.71	2272.11	10137.3	0.914568	3.56583	3.51281	3.60119	0.504192	3.54756	0.982577	Fibrinogen beta chain	4.46029e-06	0.00167785	0.957748	10824.1	3.61397	0.442783	0.878681	0.999918	1.1204	0.0641551	1551.01;832.007;200.002;118.001;200.002;89.0008;36.0004;280.003;	1551.01;801.986;73.0558;21.4343;169.567;89.0008;13.1501;18.5078;	0.937042;0.890746;0.698944;0.149872;0.885098;0.913001;0.698944;-0.0632307;	5392	1.04545	1.03545	1.04333	1.03872
D:\test_move_folder\2022054_T3_Evosep_C1_E1_PRID_31_QID_17_b15-72h_Plate4_27_7224.d	2022054_T3_Evosep_C1_E1_PRID_31_QID_17_b15-72h_Plate4_27_7224	Q8K0E8	Q8K0E8	FIBB_MOUSE	Fgb	115253	92550.8	77852.1	115253	92550.8	77852.1	77852.1	AHYGGFTVQNEASK	AHYGGFTVQNEASK	AHYGGFTVQNEASK2	2	1.97528e-07	1.97528e-07	1.30345e-05	0.00294118	0.00230947	0.00208768	0.00239234	0	1	13839.1	10784.6	12187.9	52253.1	0.953339	3.53095	3.49561	3.60164	0.504192	3.52289	0.674458	Fibrinogen beta chain	4.46029e-06	0.00167785	0.973868	59332.5	5.63421	0.40243	1.49354	1	0.437747	0.0444554	6251.06;4947.04;2641.03;1077.01;1417.01;676.008;476.006;233.002;	6251.06;4947.04;2641.03;999.407;1324.7;676.008;150.994;0;	0.947736;0.971518;0.93255;0.854393;0.865833;0.954204;0.0376328;-0.244385;	5338	1.04545	1.03545	1.04444	1.03735
D:\test_move_folder\2022054_T3_Evosep_C1_E1_PRID_31_QID_17_B25-72h_Plate4_25_7223.d	2022054_T3_Evosep_C1_E1_PRID_31_QID_17_B25-72h_Plate4_25_7223	Q8K0E8	Q8K0E8	FIBB_MOUSE	Fgb	30093.3	24260.3	21734.8	30093.3	24260.3	21734.8	21734.8	AHYGGFTVQNEASK	AHYGGFTVQNEASK	AHYGGFTVQNEASK2	2	0.000310174	0.00162029	1.30345e-05	0.00239808	0.00185874	0.00208768	0.00194175	0	1	1455.74	1132.37	1349.19	15382.4	0.932295	3.5296	3.47658	3.58263	0.504192	3.50838	0.986443	Fibrinogen beta chain	4.46029e-06	0.00167785	0.980484	16597.1	2.82408	0.26506	0.671573	0.998521	1.05417	0.155533	1329.01;703.005;319.003;375.004;84.0008;38.0004;100.001;238.002;	1329.01;0;126.726;157.42;32.346;0;0;185.259;	0.960347;0.0677016;0.638111;0.689798;0.707981;0.208565;0.273868;0.792396;	5338	1.05	1.03545	1.04319	1.04321
D:\test_move_folder\2022054_T3_Evosep_C1_E1_PRID_31_QID_17_a3-12h_Plate4_23_7221.d	2022054_T3_Evosep_C1_E1_PRID_31_QID_17_a3-12h_Plate4_23_7221	Q8K0E8	Q8K0E8	FIBB_MOUSE	Fgb	16727.9	14654.4	13177.8	16727.9	14654.4	13177.8	13177.8	AHYGGFTVQNEASK	AHYGGFTVQNEASK	AHYGGFTVQNEASK2	2	0.00034459	0.000554143	1.30345e-05	0.00303951	0.00231481	0.00208768	0.00239234	0	1	1018.01	809.763	947.526	7690.05	0.95923	3.52697	3.47394	3.57999	0.504192	3.51323	0.958589	Fibrinogen beta chain	4.46029e-06	0.00167785	0.966491	8262.09	3.336	0.292008	1.63859	0.999497	0.840829	0.078102	724.008;199.002;294.003;78.0008;239.002;186.002;81.0006;91.0008;	724.008;0;294.003;27.3187;92.523;104.408;0;31.8718;	0.962672;0.446759;0.950752;0.672613;0.320893;0.674371;-0.420478;0.672613;	5338	1.04591	1.03545	1.0424	1.03989
D:\test_move_folder\2022054_T3_Evosep_C1_E1_PRID_31_QID_17_a38-12h_Plate4_22_7220.d	2022054_T3_Evosep_C1_E1_PRID_31_QID_17_a38-12h_Plate4_22_7220	Q8K0E8	Q8K0E8	FIBB_MOUSE	Fgb	75906.8	65017.2	57757.5	75906.8	65017.2	57757.5	57757.5	AHYGGFTVQNEASK	AHYGGFTVQNEASK	AHYGGFTVQNEASK2	2	3.53197e-05	3.53197e-05	1.30345e-05	0.00359712	0.00273224	0.00208768	0.00280112	0	1	6115.06	5574.46	6464.33	32138.8	0.933824	3.51208	3.47672	3.58278	0.504192	3.50291	0.890305	Fibrinogen beta chain	4.46029e-06	0.00167785	0.965343	30402.3	4.59734	0.300921	1.30112	0.999968	0.365462	0.173515	2540.02;2384.02;1191.01;527.005;623.006;231.002;469.004;72.0005;	2540.02;2384.02;1191.01;0;595.182;72.3046;99.4539;35.0513;	0.938849;0.957987;0.874741;0.469673;0.861576;0.575472;-0.104916;0.745508;	5311	1.045	1.03545	1.04002	1.04048
D:\test_move_folder\2022053_T3_Evosep_C1_E1_PRID_31_QID_17_d35-w1_Plate1_11_7085.d	2022053_T3_Evosep_C1_E1_PRID_31_QID_17_d35-w1_Plate1_11_7085	Q8K0E8	Q8K0E8	FIBB_MOUSE	Fgb	9392.01	6583.49	6388.31	9392.01	6583.49	6388.31	6388.31	AHYGGFTVQNEASK	AHYGGFTVQNEASK	AHYGGFTVQNEASK3	3	0.000628733	0.0109515	2.66897e-05	0.00347222	0.00280112	0.00208768	0.00289017	0	1	872.266	602.758	732.104	1845.66	0.731565	3.49979	3.44676	3.53513	0.504192	3.47623	1.03439	Fibrinogen beta chain	9.13299e-06	0.00167785	0.908676	2199.01	2.09225	0.474065	0.0958247	0.990143	1.31585	0.79378	609.003;354.001;675.004;184.001;750.004;181.001;	609.003;79.0143;184.249;124.582;254.116;0;	0.906285;0.240246;0.364759;0.61965;0.548742;0.127269;	5310	0.784091	0.780455	0.78015	0.785522
D:\test_move_folder\2022053_T3_Evosep_C1_E1_PRID_31_QID_17_d36-w1_1_Plate1_10_7084.d	2022053_T3_Evosep_C1_E1_PRID_31_QID_17_d36-w1_1_Plate1_10_7084	Q8K0E8	Q8K0E8	FIBB_MOUSE	Fgb	14211.1	10381	9070.93	14211.1	10381	9070.93	9070.93	AHYGGFTVQNEASK	AHYGGFTVQNEASK	AHYGGFTVQNEASK3	3	0.000314762	0.00134186	2.66897e-05	0.00359712	0.00288184	0.00208768	0.00299401	0	1	1656.05	1200.2	1549.28	2270.53	0.861377	3.51598	3.44524	3.56898	0.504192	3.48872	1.11926	Fibrinogen beta chain	9.13299e-06	0.00167785	0.922129	2427.01	2.18421	0.367838	0	0.998789	1.10943	0.222572	1006.01;452.002;427.002;654.003;293.001;133.001;	1006.01;300.269;349.776;224.315;201.696;0;	0.900137;0.759322;0.837506;0.66313;0.775487;0.363222;	5337	0.779091	0.780455	0.778311	0.782208
D:\test_move_folder\2022053_T3_Evosep_C1_E1_PRID_31_QID_17_b23-6h_Plate1_2_7076.d	2022053_T3_Evosep_C1_E1_PRID_31_QID_17_b23-6h_Plate1_2_7076	Q8K0E8	Q8K0E8	FIBB_MOUSE	Fgb	5676.19	4523.13	4470.28	5676.19	4523.13	4470.28	4470.28	AHYGGFTVQNEASK	AHYGGFTVQNEASK	AHYGGFTVQNEASK3	3	0.001524	0.042124	2.66897e-05	0.00260417	0.00212314	0.00208768	0.00217391	0	1	987.725	852	976.678	713.929	0.804504	3.51504	3.47973	3.56807	0.504192	3.49114	1.08635	Fibrinogen beta chain	9.13299e-06	0.00167785	0.737165	722.004	2.25901	0.439703	0.782506	0.963651	1.0608	0.238386	506.002;222.001;603.003;131.001;54.0002;0;	506.002;85.4185;396.305;0;20.978;0;	0.844908;0.763895;0.761668;0.116085;0.781499;0;	5337	0.75	0.780455	0.763152	0.769144
D:\test_move_folder\2022053_T3_Evosep_C1_E1_PRID_31_QID_17_b11- 6h_Plate1_3_7077.d	2022053_T3_Evosep_C1_E1_PRID_31_QID_17_b11- 6h_Plate1_3_7077	Q8K0E8	Q8K0E8	FIBB_MOUSE	Fgb	7525.06	6263.48	6155.18	7525.06	6263.48	6155.18	6155.18	AHYGGFTVQNEASK	AHYGGFTVQNEASK	AHYGGFTVQNEASK3	3	0.0090209	0.434883	2.66897e-05	0.0026178	0.0021692	0.00208768	0.00223214	0	1	458.056	358.797	402.416	1449.58	-0.25378	3.51301	3.40698	3.58371	0.504192	3.49459	0.943359	Fibrinogen beta chain	9.13299e-06	0.00167785	0.534924	1650.01	0.874368	0.56959	0.475924	0.719673	1.01245	0.138523	717.003;330.002;1135.01;464.002;299.001;62.0002;	133.367;0;324.69;464.002;144.577;0;	-0.413625;-0.211991;-0.188123;0.893025;0.465598;0.172404;	5337	0.764545	0.780455	0.762147	0.783587
D:\test_move_folder\2022053_T3_Evosep_C1_E1_PRID_31_QID_17_a85-24h_Plate1_7_7081.d	2022053_T3_Evosep_C1_E1_PRID_31_QID_17_a85-24h_Plate1_7_7081	Q8K0E8	Q8K0E8	FIBB_MOUSE	Fgb	19709.2	16218.4	17167.2	19709.2	16218.4	17167.2	17167.2	AHYGGFTVQNEASK	AHYGGFTVQNEASK	AHYGGFTVQNEASK3	3	2.06648e-05	2.06648e-05	2.66897e-05	0.00234192	0.00177305	0.00208768	0.00184502	0	1	3825.43	3335.55	4239.71	4008.73	0.943659	3.51686	3.48153	3.5699	0.504192	3.50832	0.803542	Fibrinogen beta chain	9.13299e-06	0.00167785	0.953241	3617.02	3.40479	0.47337	0	0.999982	0.479047	0.342635	1673.01;1157.01;1007;248.001;434.002;0;	1673.01;1157.01;995.412;148.638;281.896;0;	0.937157;0.941324;0.957304;0.781159;0.614766;0;	5337	0.774545	0.780455	0.776721	0.778722
D:\test_move_folder\2022053_T3_Evosep_C1_E1_PRID_31_QID_17_a17- 24h_Plate1_8_7082.d	2022053_T3_Evosep_C1_E1_PRID_31_QID_17_a17- 24h_Plate1_8_7082	Q8K0E8	Q8K0E8	FIBB_MOUSE	Fgb	2696.7	2023.52	2904.9	2696.7	2023.52	2904.9	2904.9	AHYGGFTVQNEASK	AHYGGFTVQNEASK	AHYGGFTVQNEASK3	3	0.0017848	0.126197	2.66897e-05	0.00310559	0.0025	0.00208768	0.00259067	0	1	409.906	325.676	423.958	2240.26	0.379104	3.46497	3.35894	3.58869	0.504192	3.47783	0.143104	Fibrinogen beta chain	9.13299e-06	0.00167785	0.647063	2166.01	1.4305	0.32851	0.375228	0.898025	0.178702	0.245056	585.004;320.001;1023.01;534.002;1046.01;234.001;	188.453;77.5477;143.906;534.002;96.8632;98.452;	0.545009;0.501839;0.0957029;0.753559;0.104627;0.695107;	5256	0.78	0.780455	0.778177	0.782682
D:\test_move_folder\2022053_T3_Evosep_C1_E1_PRID_31_QID_17_a13- 24h_Plate1_9_7083.d	2022053_T3_Evosep_C1_E1_PRID_31_QID_17_a13- 24h_Plate1_9_7083	Q8K0E8	Q8K0E8	FIBB_MOUSE	Fgb	27829.6	20981.6	21694.9	27829.6	20981.6	21694.9	21694.9	AHYGGFTVQNEASK	AHYGGFTVQNEASK	AHYGGFTVQNEASK3	3	0.000283366	0.00246429	2.66897e-05	0.00289017	0.00230415	0.00208768	0.00238095	0	1	2972.42	2255.15	2984.6	5471.36	0.778603	3.49962	3.46421	3.53497	0.504192	3.48112	0.999195	Fibrinogen beta chain	9.13299e-06	0.00167785	0.954877	5449.03	2.52555	0.346568	0.343368	0.997817	1.20747	0.170558	2109.01;683.003;1163.01;552.002;309.001;245.001;	2109.01;566.181;297.229;362.339;23.4258;73.9112;	0.779101;0.836652;0.664495;0.7249;-0.385477;0.63853;	5310	0.775	0.780455	0.779049	0.777608
D:\test_move_folder\2022053_T3_Evosep_C1_E1_PRID_31_QID_17_d19-w1_Plate2_10_7127.d	2022053_T3_Evosep_C1_E1_PRID_31_QID_17_d19-w1_Plate2_10_7127	Q8K0E8	Q8K0E8	FIBB_MOUSE	Fgb	9665.11	8971.92	9271.97	9665.11	8971.92	9271.97	9271.97	AHYGGFTVQNEASK	AHYGGFTVQNEASK	AHYGGFTVQNEASK3	3	0.000332779	0.00308842	2.66897e-05	0.00248756	0.0022831	0.00208768	0.00235294	0	1	825.294	619.778	709.895	1064.9	0.74904	3.51347	3.46047	3.54882	0.504192	3.49571	0.923165	Fibrinogen beta chain	9.13299e-06	0.00167785	0.936521	1238.01	3.19568	0.409396	0.78026	0.997201	0.603561	0.143373	661.004;383.003;274.001;359.002;445.002;105;	661.004;114.318;49.9721;110.174;127.434;0;	0.793236;0.628189;0.440908;0.666647;0.444722;-0.0680683;	5310	0.77	0.780455	0.781347	0.770569
D:\test_move_folder\2022053_T3_Evosep_C1_E1_PRID_31_QID_17_d36-w1_2_Plate2_11_7128.d	2022053_T3_Evosep_C1_E1_PRID_31_QID_17_d36-w1_2_Plate2_11_7128	Q8K0E8	Q8K0E8	FIBB_MOUSE	Fgb	27651.3	20477.1	17722.2	27651.3	20477.1	17722.2	17722.2	AHYGGFTVQNEASK	AHYGGFTVQNEASK	AHYGGFTVQNEASK3	3	0.000300842	0.000386903	2.66897e-05	0.0031746	0.0025641	0.00208768	0.00266667	0	1	2713.61	1846.52	2243.74	3576.13	0.931743	3.4921	3.45673	3.54513	0.504192	3.47985	0.711863	Fibrinogen beta chain	9.13299e-06	0.00167785	0.942023	4325.02	2.96667	0.30824	0	0.999649	1.77879	0.0870977	1563.01;685.003;575.003;266.001;191.001;162.001;	1469.77;685.003;558.836;89.5647;78.9103;0;	0.924082;0.955249;0.923079;0.62321;0.357286;-0.250945;	5283	0.774545	0.780455	0.780829	0.774836
D:\test_move_folder\2022053_T3_Evosep_C1_E1_PRID_31_QID_17_a7-24h_Plate1_13_7087.d	2022053_T3_Evosep_C1_E1_PRID_31_QID_17_a7-24h_Plate1_13_7087	Q8K0E8	Q8K0E8	FIBB_MOUSE	Fgb	155188	151159	127401	155188	151159	127401	127401	AHYGGFTVQNEASK	AHYGGFTVQNEASK	AHYGGFTVQNEASK3	3	0.000320205	0.0010228	2.66897e-05	0.00319489	0.00243902	0.00208768	0.00250627	0	1	15447.8	12803.4	14003.8	22781.1	0.851709	3.50054	3.4652	3.55357	0.504192	3.48765	0.775295	Fibrinogen beta chain	9.13299e-06	0.00167785	0.939907	25130.1	4.09398	0.339045	0.813538	0.99908	1.97941	0.143282	8186.04;4120.02;4439.02;2182.01;913.005;821.005;	8186.04;3520.21;3741.51;1842.57;488.086;708.014;	0.867815;0.845481;0.822329;0.812707;0.772961;0.877868;	5310	0.775	0.780455	0.779318	0.777205
D:\test_move_folder\2022053_T3_Evosep_C1_E1_PRID_31_QID_17_b5- 72h_Plate1_15_7089.d	2022053_T3_Evosep_C1_E1_PRID_31_QID_17_b5- 72h_Plate1_15_7089	Q8K0E8	Q8K0E8	FIBB_MOUSE	Fgb	106367	74619.6	93289.3	106367	74619.6	93289.3	93289.3	AHYGGFTVQNEASK	AHYGGFTVQNEASK	AHYGGFTVQNEASK3	3	2.84575e-06	2.84575e-06	2.66897e-05	0.00238663	0.0018797	0.00208768	0.00196078	0	1	23925.5	18678.2	24475.3	30644.5	0.930147	3.48173	3.44637	3.5348	0.504192	3.47607	0.773204	Fibrinogen beta chain	9.13299e-06	0.00167785	0.969875	29956.1	5.09158	0.33666	0.924767	0.999997	1.24425	0.193597	12892;5439.02;5644.02;2791.01;1298.01;928.004;	12892;5439.02;5594.45;2737.29;1118.23;928.004;	0.929728;0.93119;0.930097;0.91969;0.872642;0.990955;	5283	0.770455	0.780455	0.779569	0.772379
D:\test_move_folder\2022053_T3_Evosep_C1_E1_PRID_31_QID_17_b16-72h_Plate1_16_7090.d	2022053_T3_Evosep_C1_E1_PRID_31_QID_17_b16-72h_Plate1_16_7090	Q8K0E8	Q8K0E8	FIBB_MOUSE	Fgb	217762	155415	165654	217762	155415	165654	165654	AHYGGFTVQNEASK	AHYGGFTVQNEASK	AHYGGFTVQNEASK3	3	9.16604e-07	9.16604e-07	2.66897e-05	0.0027933	0.00226244	0.00208768	0.00234742	0	1	36455.7	25399.5	32772.3	47210	0.908567	3.49879	3.44576	3.53412	0.504192	3.47923	0.94506	Fibrinogen beta chain	9.13299e-06	0.00167785	0.983806	52516.2	5.47555	0.378526	0.895524	0.999999	0.662324	0.0480483	18999.1;9690.04;8470.04;5495.02;2014.01;1415.01;	18999.1;9350.89;8105.75;5296.67;1943.67;1413.77;	0.911447;0.909978;0.900189;0.902725;0.897094;0.942713;	5310	0.775	0.780455	0.779907	0.77647
D:\test_move_folder\2022053_T3_Evosep_C1_E1_PRID_31_QID_17_b30-72h_Plate1_17_7091.d	2022053_T3_Evosep_C1_E1_PRID_31_QID_17_b30-72h_Plate1_17_7091	Q8K0E8	Q8K0E8	FIBB_MOUSE	Fgb	17982.5	12363.9	10297.1	17982.5	12363.9	10297.1	10297.1	AHYGGFTVQNEASK	AHYGGFTVQNEASK	AHYGGFTVQNEASK3	3	0.000275786	0.000296723	2.66897e-05	0.00289855	0.00196464	0.00208768	0.00205339	0	1	2553.04	1690.09	2301	3883.63	0.891554	3.49977	3.46441	3.55277	0.504192	3.49254	0.862956	Fibrinogen beta chain	9.13299e-06	0.00167785	0.921345	4309.02	2.9874	0.304332	0.723625	0.999734	0.28773	0.233337	1489.01;591.003;848.004;178.001;497.003;105.001;	1489.01;284.329;779.707;152.614;201.661;27.2669;	0.906053;0.734334;0.921198;0.857934;0.123716;0.516467;	5310	0.775455	0.780455	0.780856	0.776964
D:\test_move_folder\2022053_T3_Evosep_C1_E1_PRID_31_QID_17_b6-72h_Plate1_18_7092.d	2022053_T3_Evosep_C1_E1_PRID_31_QID_17_b6-72h_Plate1_18_7092	Q8K0E8	Q8K0E8	FIBB_MOUSE	Fgb	38486.4	29666	36208.2	38486.4	29666	36208.2	36208.2	AHYGGFTVQNEASK	AHYGGFTVQNEASK	AHYGGFTVQNEASK3	3	0.00035868	0.00140213	2.66897e-05	0.00284091	0.0022831	0.00208768	0.00236407	0	1	8887.04	8104.24	10522.1	15121.9	0.941567	3.48183	3.42884	3.53488	0.504192	3.46622	1.11595	Fibrinogen beta chain	9.13299e-06	0.00167785	0.966619	12772.1	3.57122	0.495071	0	0.998741	1.43987	0.534722	4933.02;2107.01;2136.01;775.003;1029.01;32.0002;	4933.02;1998.17;1955.85;237.888;367.423;11.6601;	0.949225;0.947782;0.915902;0.598705;-0.0589326;0.694609;	5283	0.775	0.780455	0.780026	0.777373
D:\test_move_folder\2022053_T3_Evosep_C1_E1_PRID_31_QID_17_c6-w1_Plate1_19_7093.d	2022053_T3_Evosep_C1_E1_PRID_31_QID_17_c6-w1_Plate1_19_7093	Q8K0E8	Q8K0E8	FIBB_MOUSE	Fgb	11711.5	9468.62	6677.64	11711.5	9468.62	6677.64	6677.64	AHYGGFTVQNEASK	AHYGGFTVQNEASK	AHYGGFTVQNEASK3	3	0.0041721	0.127408	2.66897e-05	0.00383142	0.00308642	0.00208768	0.00318471	0	1	967.189	831.245	949.395	2468.74	0.711852	3.5004	3.4297	3.5534	0.504192	3.47894	1.14661	Fibrinogen beta chain	9.13299e-06	0.00167785	0.752339	2515.01	1.5585	0.614149	0	0.897193	0.755858	0.173329	700.003;353.002;490.002;593.002;398.002;272.001;	700.003;182.037;85.1496;131.443;0;0;	0.803568;0.644841;0.101122;-0.255769;-0.209519;-0.00648917;	5310	0.775	0.780455	0.778771	0.777981
D:\test_move_folder\2022053_T3_Evosep_C1_E1_PRID_31_QID_17_c1- w1_Plate1_20_7094.d	2022053_T3_Evosep_C1_E1_PRID_31_QID_17_c1- w1_Plate1_20_7094	Q8K0E8	Q8K0E8	FIBB_MOUSE	Fgb	10320.4	8964.45	10242.5	10320.4	8964.45	10242.5	10242.5	AHYGGFTVQNEASK	AHYGGFTVQNEASK	AHYGGFTVQNEASK3	3	0.00032175	0.00388626	2.66897e-05	0.00269542	0.00217865	0.00208768	0.00224719	0	1	1407.22	1203.57	1275.17	1651.05	0.809471	3.48328	3.44793	3.55396	0.504192	3.4737	0.719612	Fibrinogen beta chain	9.13299e-06	0.00167785	0.814727	1822.01	1.88872	0.457094	0	0.996538	0.393354	0.186776	638.003;471.002;603.003;604.002;497.002;92.0005;	638.003;454.466;314.746;150.601;128.352;20.4669;	0.826387;0.866925;0.692224;0.118642;0.315545;0.0419587;	5283	0.773182	0.780455	0.779527	0.774771
D:\test_move_folder\2022053_T3_Evosep_C1_E1_PRID_31_QID_17_a12-12h_Plate1_21_7095.d	2022053_T3_Evosep_C1_E1_PRID_31_QID_17_a12-12h_Plate1_21_7095	Q8K0E8	Q8K0E8	FIBB_MOUSE	Fgb	14718.1	11472.5	12220.8	14718.1	11472.5	12220.8	12220.8	AHYGGFTVQNEASK	AHYGGFTVQNEASK	AHYGGFTVQNEASK3	3	0.000996347	0.004533	2.66897e-05	0.00460829	0.00346021	0.00208768	0.00353357	0	1	1458.1	1285.72	1532.47	3469.4	0.848431	3.51582	3.4627	3.55118	0.504192	3.50665	0.89708	Fibrinogen beta chain	9.13299e-06	0.00167785	0.926281	3301.02	2.29097	0.186187	0.328011	0.995996	0.798333	0.0995435	1253;258.001;482.002;682.004;228.001;61.0002;	1253;0;205.09;388.02;34.0042;0;	0.867048;0.0118564;0.734689;0.605138;0.258755;-0.353608;	5337	0.775	0.780455	0.780397	0.776903
D:\test_move_folder\2022053_T3_Evosep_C1_E1_PRID_31_QID_17_a1-12h_Plate1_25_7099.d	2022053_T3_Evosep_C1_E1_PRID_31_QID_17_a1-12h_Plate1_25_7099	Q8K0E8	Q8K0E8	FIBB_MOUSE	Fgb	11485.8	11403.6	11772.6	11485.8	11403.6	11772.6	11772.6	AHYGGFTVQNEASK	AHYGGFTVQNEASK	AHYGGFTVQNEASK3	3	0.000667334	0.00314396	2.66897e-05	0.00309598	0.00243309	0.00208768	0.00248756	0	1	683.154	616.783	550.107	1480.05	0.835384	3.53471	3.49938	3.58775	0.504192	3.52811	0.71921	Fibrinogen beta chain	9.13299e-06	0.00167785	0.883941	1838.01	1.78483	0.34578	0	0.997189	0.35905	0.214607	512.003;203.001;492.002;460.002;113;230.001;	512.003;0;171.152;127.55;0;133.14;	0.89779;0.224836;0.648696;0.271524;-0.567121;0.607273;	5364	0.775909	0.780455	0.779103	0.779319
D:\test_move_folder\2022053_T3_Evosep_C1_E1_PRID_31_QID_17_a2-12h_Plate1_26_7100.d	2022053_T3_Evosep_C1_E1_PRID_31_QID_17_a2-12h_Plate1_26_7100	Q8K0E8	Q8K0E8	FIBB_MOUSE	Fgb	44775.8	38019.8	33529.9	44775.8	38019.8	33529.9	33529.9	AHYGGFTVQNEASK	AHYGGFTVQNEASK	AHYGGFTVQNEASK3	3	3.58177e-05	3.58177e-05	2.66897e-05	0.00286533	0.00219298	0.00208768	0.00225734	0	1	6553.73	5236.11	5572.12	6823.9	0.86649	3.49937	3.46402	3.55238	0.504192	3.49332	0.703279	Fibrinogen beta chain	9.13299e-06	0.00167785	0.931828	8026.03	4.1075	0.253618	0.74848	0.999968	1.93148	0.0816159	3531.02;1347.01;2063.01;966.004;200.001;245.001;	3531.02;1153.07;1869.64;810.762;178.429;104.2;	0.865241;0.871894;0.865514;0.806464;0.864183;0.775968;	5310	0.773636	0.780455	0.779664	0.775525
D:\test_move_folder\2022053_T3_Evosep_C1_E1_PRID_31_QID_17_a87-12h_Plate1_28_7101.d	2022053_T3_Evosep_C1_E1_PRID_31_QID_17_a87-12h_Plate1_28_7101	Q8K0E8	Q8K0E8	FIBB_MOUSE	Fgb	31811.9	25178.2	23791.7	31811.9	25178.2	23791.7	23791.7	AHYGGFTVQNEASK	AHYGGFTVQNEASK	AHYGGFTVQNEASK3	3	0.000104335	0.000104335	2.66897e-05	0.0030581	0.00229885	0.00208768	0.00238095	0	1	4265.97	3224.96	3942.26	5622.36	0.88103	3.50132	3.44829	3.53666	0.504192	3.48466	0.877842	Fibrinogen beta chain	9.13299e-06	0.00167785	0.987557	6084.03	3.15476	0.578258	0.74045	0.999907	0.527085	0.0652722	2323.01;1296.01;896.005;639.003;303.001;154.001;	2323.01;1201.76;741.2;585.476;113.159;0;	0.891489;0.904869;0.8096;0.892143;0.120247;0.433835;	5310	0.778636	0.780455	0.779892	0.780836
D:\test_move_folder\2022053_T3_Evosep_C1_E1_PRID_31_QID_17_a1-24h_Plate1_29_7102.d	2022053_T3_Evosep_C1_E1_PRID_31_QID_17_a1-24h_Plate1_29_7102	Q8K0E8	Q8K0E8	FIBB_MOUSE	Fgb	28153	21755.9	23151.8	28153	21755.9	23151.8	23151.8	AHYGGFTVQNEASK	AHYGGFTVQNEASK	AHYGGFTVQNEASK3	3	0.000132373	0.000132373	2.66897e-05	0.00268097	0.0021645	0.00208768	0.00223214	0	1	5892.21	4580.11	5821.36	7004.78	0.891012	3.49932	3.4463	3.53469	0.504192	3.48875	1.01109	Fibrinogen beta chain	9.13299e-06	0.00167785	0.97354	7090.03	3.66438	0.557911	0	0.99988	0.136254	0.119853	2929.01;1651.01;1784.01;1213;458.002;48.0002;	2929.01;1357.72;1605.48;622.322;261.304;0;	0.912907;0.81639;0.914174;0.633913;0.436311;-0.257682;	5310	0.774545	0.780455	0.780037	0.776038
D:\test_move_folder\2022053_T3_Evosep_C1_E1_PRID_31_QID_17_a38-24h_Plate1_30_7103.d	2022053_T3_Evosep_C1_E1_PRID_31_QID_17_a38-24h_Plate1_30_7103	Q8K0E8	Q8K0E8	FIBB_MOUSE	Fgb	29891	25460.8	24384.7	29891	25460.8	24384.7	24384.7	AHYGGFTVQNEASK	AHYGGFTVQNEASK	AHYGGFTVQNEASK3	3	0.000446429	0.0001412	2.66897e-05	0.0026455	0.00214133	0.00208768	0.00221239	0	1	5139.19	3784.59	4814.09	6316.48	0.927317	3.5192	3.46617	3.55462	0.504192	3.49955	1.20297	Fibrinogen beta chain	9.13299e-06	0.00167785	0.934153	6743.04	3.82675	0.359593	0.82372	0.999873	0.467818	0.109915	3126.01;1539.01;968.005;563.003;580.003;245.001;	3126.01;1539.01;474.171;524.403;407.994;139.298;	0.941007;0.955279;0.746312;0.898137;0.634256;0.664379;	5337	0.774545	0.780455	0.779935	0.776484
D:\test_move_folder\2022053_T3_Evosep_C1_E1_PRID_31_QID_17_a4-24h_Plate1_33_7106.d	2022053_T3_Evosep_C1_E1_PRID_31_QID_17_a4-24h_Plate1_33_7106	Q8K0E8	Q8K0E8	FIBB_MOUSE	Fgb	21489.2	15876.7	15043.5	21489.2	15876.7	15043.5	15043.5	AHYGGFTVQNEASK	AHYGGFTVQNEASK	AHYGGFTVQNEASK3	3	0.000177356	0.000177356	2.66897e-05	0.00257069	0.00208333	0.00208768	0.00214133	0	1	2104.71	1640.82	2088.83	2979.38	0.818317	3.53137	3.47834	3.56671	0.504192	3.51323	0.98561	Fibrinogen beta chain	9.13299e-06	0.00167785	0.966878	3002.01	3.1296	0.308154	0.389126	0.999839	0.597075	0.15427	1548.01;666.004;374.002;656.003;368.002;440.003;	1548.01;246.804;309.893;428.069;293.101;102.988;	0.819144;0.772577;0.850616;0.712998;0.867638;-0.230607;	5337	0.775	0.780455	0.779158	0.776963
D:\test_move_folder\2022053_T3_Evosep_C1_E1_PRID_31_QID_17_a20-24h_Plate1_34_7107.d	2022053_T3_Evosep_C1_E1_PRID_31_QID_17_a20-24h_Plate1_34_7107	Q8K0E8	Q8K0E8	FIBB_MOUSE	Fgb	66298.5	53751.3	55879	66298.5	53751.3	55879	55879	AHYGGFTVQNEASK	AHYGGFTVQNEASK	AHYGGFTVQNEASK3	3	1.3393e-05	1.3393e-05	2.66897e-05	0.00263852	0.00212314	0.00208768	0.00218818	0	1	10359.1	8651.98	11044.5	17314.6	0.866946	3.51491	3.46193	3.56793	0.504192	3.50109	0.922873	Fibrinogen beta chain	9.13299e-06	0.00167785	0.98615	16240.1	4.24334	0.371851	0	0.999988	1.00643	0.0854559	5780.03;2773.01;2465.01;1938.01;854.005;552.002;	5780.03;2487.46;2091.59;1777.92;484.979;456.399;	0.868594;0.905388;0.816673;0.910728;0.64236;0.803141;	5310	0.775	0.780455	0.779294	0.778108
D:\test_move_folder\2022053_T3_Evosep_C1_E1_PRID_31_QID_17_b20-72h_Plate1_35_7108.d	2022053_T3_Evosep_C1_E1_PRID_31_QID_17_b20-72h_Plate1_35_7108	Q8K0E8	Q8K0E8	FIBB_MOUSE	Fgb	247521	176605	188105	247521	176605	188105	188105	AHYGGFTVQNEASK	AHYGGFTVQNEASK	AHYGGFTVQNEASK3	3	6.63916e-07	6.63916e-07	2.66897e-05	0.00299401	0.00239234	0.00208768	0.00248139	0	1	32433.6	24469.9	32167.2	44940	0.932724	3.53168	3.49635	3.58476	0.504192	3.51816	0.871621	Fibrinogen beta chain	9.13299e-06	0.00167785	0.94256	45312.3	5.29648	0.351943	0.693961	0.999999	1.52097	0.157943	17894.1;7124.03;7418.03;3570.02;1465.01;1172.01;	17894.1;7124.03;7415.5;3448.45;747.617;1085.89;	0.930382;0.931635;0.939421;0.906422;0.773416;0.921953;	5337	0.775	0.780455	0.778908	0.777123
D:\test_move_folder\2022053_T3_Evosep_C1_E1_PRID_31_QID_17_D19-w5_Plate1_37_7110.d	2022053_T3_Evosep_C1_E1_PRID_31_QID_17_D19-w5_Plate1_37_7110	Q8K0E8	Q8K0E8	FIBB_MOUSE	Fgb	34002.7	29183.3	27436.7	34002.7	29183.3	27436.7	27436.7	AHYGGFTVQNEASK	AHYGGFTVQNEASK	AHYGGFTVQNEASK3	3	2.18771e-05	2.18771e-05	2.66897e-05	0.00340136	0.00263852	0.00208768	0.0027027	0	1	3776.07	3281.4	3625.83	4804.92	0.851432	3.51246	3.47709	3.60079	0.504192	3.50171	0.756036	Fibrinogen beta chain	9.13299e-06	0.00167785	0.944977	5004.02	3.7117	0.474566	0	0.99998	0.527085	0.245221	1732.01;1197.01;1646.01;851.004;801.004;225.001;	1706.83;1197.01;872.237;723.269;30.3194;152.72;	0.955878;0.925559;0.545317;0.903622;-0.45141;0.73159;	5310	0.775909	0.780455	0.777464	0.780038
D:\test_move_folder\2022053_T3_Evosep_C1_E1_PRID_31_QID_17_D38-w5_Plate1_39_7112.d	2022053_T3_Evosep_C1_E1_PRID_31_QID_17_D38-w5_Plate1_39_7112	Q8K0E8	Q8K0E8	FIBB_MOUSE	Fgb	128619	97674.3	96498.2	128619	97674.3	96498.2	96498.2	AHYGGFTVQNEASK	AHYGGFTVQNEASK	AHYGGFTVQNEASK3	3	1.19198e-05	1.19198e-05	2.66897e-05	0.00331126	0.0025641	0.00208768	0.0026455	0	1	16422.5	12842	14872.2	19781.1	0.828465	3.5473	3.49429	3.58264	0.504192	3.53124	0.975039	Fibrinogen beta chain	9.13299e-06	0.00167785	0.982784	21843.1	3.89477	0.556934	0.811601	0.999989	1.13022	0.117002	9009.03;5334.03;4067.02;2331.01;1081.01;393.003;	7576.06;5334.03;3512.39;1884.37;962.811;335.455;	0.81302;0.851996;0.826043;0.814172;0.831678;0.818615;	5364	0.775	0.780455	0.778386	0.778616
D:\test_move_folder\2022053_T3_Evosep_C1_E1_PRID_31_QID_17_A7-12_Plate1_41_7113.d	2022053_T3_Evosep_C1_E1_PRID_31_QID_17_A7-12_Plate1_41_7113	Q8K0E8	Q8K0E8	FIBB_MOUSE	Fgb	20165.7	17027	17100.5	20165.7	17027	17100.5	17100.5	AHYGGFTVQNEASK	AHYGGFTVQNEASK	AHYGGFTVQNEASK3	3	0.000615953	0.0118158	2.66897e-05	0.00296736	0.00232019	0.00208768	0.00238663	0	1	1584.1	1267.17	1415.22	3238.55	0.805092	3.51241	3.47707	3.56543	0.504192	3.49994	0.929115	Fibrinogen beta chain	9.13299e-06	0.00167785	0.965836	3625.02	1.93377	0.407587	0	0.989519	1.64558	0.153816	647.003;1003;873.004;485.003;607.003;66.0005;	309.722;1003;271.376;199.463;351.061;25.6901;	0.743831;0.874954;0.616801;0.677803;0.708705;0.760219;	5310	0.785	0.780455	0.780105	0.787085
D:\test_move_folder\2022053_T3_Evosep_C1_E1_PRID_31_QID_17_A26-72_Plate1_46_7115.d	2022053_T3_Evosep_C1_E1_PRID_31_QID_17_A26-72_Plate1_46_7115	Q8K0E8	Q8K0E8	FIBB_MOUSE	Fgb	6845.78	5181.61	5831.59	6845.78	5181.61	5831.59	5831.59	AHYGGFTVQNEASK	AHYGGFTVQNEASK	AHYGGFTVQNEASK3	3	0.000568182	0.00817581	2.66897e-05	0.00276243	0.00225734	0.00208768	0.00232558	0	1	1136.7	903.235	1126	2251.62	0.831416	3.531	3.44262	3.56634	0.504192	3.50661	1.18099	Fibrinogen beta chain	9.13299e-06	0.00167785	0.814677	2273.01	2.42092	0.46195	0.579856	0.99273	0.527085	0.0941849	1045.01;99.0004;734.004;367.002;454.003;123.001;	1045.01;38.0838;53.6132;53.0698;64.7601;96.8376;	0.888284;0.748471;-0.218108;-0.190722;-0.332228;0.811172;	5337	0.783636	0.780455	0.777774	0.786482
D:\test_move_folder\2022053_T3_Evosep_C1_E1_PRID_31_QID_17_A25-12_Plate1_47_7116.d	2022053_T3_Evosep_C1_E1_PRID_31_QID_17_A25-12_Plate1_47_7116	Q8K0E8	Q8K0E8	FIBB_MOUSE	Fgb	5921.33	4947.96	5217.57	5921.33	4947.96	5217.57	5217.57	AHYGGFTVQNEASK	AHYGGFTVQNEASK	AHYGGFTVQNEASK3	3	0.00107124	0.0185634	2.66897e-05	0.0037594	0.00285714	0.00208768	0.00293255	0	1	1752.36	1395.1	1658.61	2070.96	0.829604	3.49684	3.46148	3.62065	0.504192	3.48455	1.00291	Fibrinogen beta chain	9.13299e-06	0.00167785	0.892929	2188.01	2.38782	0.330496	0	0.983582	0.920496	0.141718	794.005;933.005;524.002;456.003;479.003;158.001;	724.807;933.005;94.5466;97.1136;39.2432;32.9298;	0.886423;0.840963;0.281932;0.289954;-0.0890108;0.436468;	5283	0.775	0.780455	0.779348	0.777185
D:\test_move_folder\2022053_T3_Evosep_C1_E1_PRID_31_QID_17_a15-12h_Plate2_3_7121.d	2022053_T3_Evosep_C1_E1_PRID_31_QID_17_a15-12h_Plate2_3_7121	Q8K0E8	Q8K0E8	FIBB_MOUSE	Fgb	42515.4	40341.3	31022.3	42515.4	40341.3	31022.3	31022.3	AHYGGFTVQNEASK	AHYGGFTVQNEASK	AHYGGFTVQNEASK3	3	0.000591716	0.000195063	2.66897e-05	0.00390625	0.00293255	0.00208768	0.003003	0	1	3033.52	2413.95	2750.02	4450.25	0.846815	3.49493	3.44188	3.53024	0.504192	3.47879	1.0779	Fibrinogen beta chain	9.13299e-06	0.00167785	0.950919	4909.02	3.11649	0.388344	0.756352	0.999824	1.40023	0.0462608	1960.01;957.006;1158.01;681.004;371.002;310.001;	1829;523.607;680.92;637.019;206.822;310.001;	0.905286;0.751869;0.76277;0.97041;0.621251;0.87394;	5283	0.781364	0.780455	0.781966	0.781384
D:\test_move_folder\2022053_T3_Evosep_C1_E1_PRID_31_QID_17_ a16-12h_Plate2_4_7122.d	2022053_T3_Evosep_C1_E1_PRID_31_QID_17_ a16-12h_Plate2_4_7122	Q8K0E8	Q8K0E8	FIBB_MOUSE	Fgb	23728.9	20252.8	18096.5	23728.9	20252.8	18096.5	18096.5	AHYGGFTVQNEASK	AHYGGFTVQNEASK	AHYGGFTVQNEASK3	3	0.00160385	0.0198349	2.66897e-05	0.00332226	0.0025641	0.00208768	0.0026178	0	1	1487.2	1259.46	1406.15	3460.57	0.860768	3.54677	3.51142	3.59978	0.504192	3.53519	0.87067	Fibrinogen beta chain	9.13299e-06	0.00167785	0.920788	3660.02	1.93596	0.522495	0.703225	0.982593	0.875883	0.0942451	918.005;441.002;446.002;262.001;429.002;0;	918.005;428.933;140.258;245.733;99.8088;0;	0.910281;0.890958;0.444374;0.928269;0.119859;0;	5364	0.788182	0.780455	0.781085	0.789165
D:\test_move_folder\2022053_T3_Evosep_C1_E1_PRID_31_QID_17_a14-24h_Plate2_6_7124.d	2022053_T3_Evosep_C1_E1_PRID_31_QID_17_a14-24h_Plate2_6_7124	Q8K0E8	Q8K0E8	FIBB_MOUSE	Fgb	30708.3	22958	22979.2	30708.3	22958	22979.2	22979.2	AHYGGFTVQNEASK	AHYGGFTVQNEASK	AHYGGFTVQNEASK3	3	9.45903e-05	9.45903e-05	2.66897e-05	0.003125	0.00238663	0.00208768	0.00246914	0	1	4064.64	3232.53	4186.52	4259	0.88298	3.55243	3.49943	3.5878	0.504192	3.53206	1.13548	Fibrinogen beta chain	9.13299e-06	0.00167785	0.924711	4135.02	3.28063	0.439256	0.516243	0.999915	0.815164	0.126914	2104.01;1264.01;904.004;579.003;244.001;260.001;	2104.01;1146.38;814.249;127.737;132.162;222.593;	0.926423;0.832568;0.841698;-0.0272731;0.333763;0.804081;	5391	0.78	0.780455	0.78109	0.781403
D:\test_move_folder\2022053_T3_Evosep_C1_E1_PRID_31_QID_17_a16-24h_Plate2_7_7125.d	2022053_T3_Evosep_C1_E1_PRID_31_QID_17_a16-24h_Plate2_7_7125	Q8K0E8	Q8K0E8	FIBB_MOUSE	Fgb	36557.8	27774.6	27840.7	36557.8	27774.6	27840.7	27840.7	AHYGGFTVQNEASK	AHYGGFTVQNEASK	AHYGGFTVQNEASK3	3	1.48811e-05	1.48811e-05	2.66897e-05	0.00307692	0.002457	0.00208768	0.00254453	0	1	3764.63	2843.92	3841.25	5656.87	0.837033	3.49496	3.45961	3.548	0.504192	3.48583	0.82824	Fibrinogen beta chain	9.13299e-06	0.00167785	0.945456	5544.03	4.28159	0.37995	0.747734	0.999987	0.464951	0.123253	1845.01;1164.01;1215.01;953.004;539.003;233.001;	1845.01;988.275;931.348;805.255;285.548;208.151;	0.867291;0.855176;0.75784;0.867722;0.670544;0.864742;	5283	0.770909	0.780455	0.780212	0.77205
D:\test_move_folder\2022053_T3_Evosep_C1_E1_PRID_31_QID_17_a1524h_Plate2_9_7126.d	2022053_T3_Evosep_C1_E1_PRID_31_QID_17_a1524h_Plate2_9_7126	Q8K0E8	Q8K0E8	FIBB_MOUSE	Fgb	94169.8	80418	86632.4	94169.8	80418	86632.4	86632.4	AHYGGFTVQNEASK	AHYGGFTVQNEASK	AHYGGFTVQNEASK3	3	3.57387e-06	3.57387e-06	2.66897e-05	0.00319489	0.00258398	0.00208768	0.00266667	0	1	13852.7	10699.3	13808.6	17481.3	0.846477	3.52904	3.47598	3.58203	0.504192	3.51128	0.906699	Fibrinogen beta chain	9.13299e-06	0.00167785	0.97715	17537.1	4.25697	0.334346	0.765715	0.999997	0.555952	0.116103	7858.04;3460.02;3519.02;1535.01;1036.01;894.004;	7858.04;2913.04;3081.58;1305.43;576.013;409.629;	0.86409;0.809163;0.836835;0.80951;0.488981;0.719896;	5337	0.775	0.780455	0.778748	0.777689
D:\test_move_folder\2022053_T3_Evosep_C1_E1_PRID_31_QID_17_a8-24h_Plate2_13_7130.d	2022053_T3_Evosep_C1_E1_PRID_31_QID_17_a8-24h_Plate2_13_7130	Q8K0E8	Q8K0E8	FIBB_MOUSE	Fgb	61544.8	49818.9	49003.4	61544.8	49818.9	49003.4	49003.4	AHYGGFTVQNEASK	AHYGGFTVQNEASK	AHYGGFTVQNEASK3	3	2.03715e-05	2.03715e-05	2.66897e-05	0.00274725	0.00219298	0.00208768	0.00225734	0	1	6519.94	5022.11	5933.04	8461.97	0.902871	3.51244	3.4771	3.56558	0.504192	3.50201	0.713177	Fibrinogen beta chain	9.13299e-06	0.00167785	0.931453	9299.03	4.19857	0.478822	0.490472	0.999982	1.45279	0.0491423	3250.02;1700.01;1789.01;631.003;585.002;271.002;	3250.02;1596.56;1673.37;542.089;57.0515;223.49;	0.90215;0.913562;0.894073;0.830769;-0.120456;0.808261;	5310	0.775455	0.780455	0.780821	0.776298
D:\test_move_folder\2022053_T3_Evosep_C1_E1_PRID_31_QID_17_a40-24h_Plate2_14_7131.d	2022053_T3_Evosep_C1_E1_PRID_31_QID_17_a40-24h_Plate2_14_7131	Q8K0E8	Q8K0E8	FIBB_MOUSE	Fgb	206726	180631	199929	206726	180631	199929	199929	AHYGGFTVQNEASK	AHYGGFTVQNEASK	AHYGGFTVQNEASK3	3	3.92229e-05	3.92229e-05	2.66897e-05	0.00292398	0.00218341	0.00208768	0.00224719	0	1	37688.2	27655.7	30977.2	46791.2	0.891416	3.52681	3.49144	3.57981	0.504192	3.5146	0.793097	Fibrinogen beta chain	9.13299e-06	0.00167785	0.957571	56928.3	5.09201	0.364934	0.812348	0.999965	0.836435	0.105525	21405.1;9130.04;8459.04;5944.04;1829.01;1869.01;	21405.1;8470.35;7812.79;5545.49;1604.79;1747.24;	0.896854;0.888272;0.879927;0.899099;0.83218;0.888895;	5337	0.775	0.780455	0.779044	0.777453
D:\test_move_folder\2022053_T3_Evosep_C1_E1_PRID_31_QID_17_b7- 72h_Plate2_15_7132.d	2022053_T3_Evosep_C1_E1_PRID_31_QID_17_b7- 72h_Plate2_15_7132	Q8K0E8	Q8K0E8	FIBB_MOUSE	Fgb	29422.3	21098.8	21032.7	29422.3	21098.8	21032.7	21032.7	AHYGGFTVQNEASK	AHYGGFTVQNEASK	AHYGGFTVQNEASK3	3	0.000303951	0.000632389	2.66897e-05	0.0025	0.00193798	0.00208768	0.0020284	0	1	3118.05	2273.54	3146.41	6119.19	0.88084	3.52819	3.4752	3.56355	0.504192	3.5035	1.06345	Fibrinogen beta chain	9.13299e-06	0.00167785	0.97548	6064.03	2.01473	0.357115	0	0.999433	0.229446	0.157576	2102.01;525.003;1218.01;542.003;474.003;187.001;	1915.02;133.706;1069.32;222.824;221.876;187.001;	0.909597;0.530927;0.873092;0.682101;0.208419;0.918268;	5337	0.79	0.780455	0.780833	0.79041
D:\test_move_folder\2022053_T3_Evosep_C1_E1_PRID_31_QID_17_b37-72h_Plate2_16_7133.d	2022053_T3_Evosep_C1_E1_PRID_31_QID_17_b37-72h_Plate2_16_7133	Q8K0E8	Q8K0E8	FIBB_MOUSE	Fgb	140415	111287	109609	140415	111287	109609	109609	AHYGGFTVQNEASK	AHYGGFTVQNEASK	AHYGGFTVQNEASK3	3	3.16743e-06	3.16743e-06	2.66897e-05	0.0030303	0.00244499	0.00208768	0.00250627	0	1	25628.4	18977.9	23519.3	31275.5	0.884614	3.50961	3.45658	3.56264	0.504192	3.49525	0.824298	Fibrinogen beta chain	9.13299e-06	0.00167785	0.975054	34080.2	4.69639	0.522706	0.807091	0.999997	0.527085	0.0432065	14323.1;5939.03;6361.04;3710.02;1736.01;510.003;	14323.1;5625.66;5679.71;3160.66;1447.27;484.965;	0.882192;0.913455;0.862157;0.838883;0.823964;0.907456;	5310	0.775	0.780455	0.780816	0.775411
D:\test_move_folder\2022053_T3_Evosep_C1_E1_PRID_31_QID_17_b13- 72h_Plate2_18_7135.d	2022053_T3_Evosep_C1_E1_PRID_31_QID_17_b13- 72h_Plate2_18_7135	Q8K0E8	Q8K0E8	FIBB_MOUSE	Fgb	46943.6	43295.1	23485.2	46943.6	43295.1	23485.2	23485.2	AHYGGFTVQNEASK	AHYGGFTVQNEASK	AHYGGFTVQNEASK3	3	0.000931677	0.0305288	2.66897e-05	0.00294985	0.00242718	0.00208768	0.0025	0	1	573.974	395.979	405.9	2122.95	0.568884	3.51422	3.47884	3.585	0.504192	3.5091	0.550724	Fibrinogen beta chain	9.13299e-06	0.00167785	0.883741	3002.01	1.73321	0.316077	0.503291	0.973056	0.551807	0.165518	1955.01;930.005;1524.01;309.001;311.002;290.002;	514.374;59.6001;0;107.353;108.924;290.002;	0.581659;0.458635;0.366859;0.60572;0.269081;0.779707;	5310	0.8	0.780455	0.780568	0.801144
D:\test_move_folder\2022053_T3_Evosep_C1_E1_PRID_31_QID_17_c7-w1_Plate2_19_7136.d	2022053_T3_Evosep_C1_E1_PRID_31_QID_17_c7-w1_Plate2_19_7136	Q8K0E8	Q8K0E8	FIBB_MOUSE	Fgb	33987.4	29917.4	24626.8	33987.4	29917.4	24626.8	24626.8	AHYGGFTVQNEASK	AHYGGFTVQNEASK	AHYGGFTVQNEASK3	3	0.000228816	0.000228816	2.66897e-05	0.0035461	0.002849	0.00208768	0.00294985	0	1	4363.63	3676.27	4177.93	4807.35	0.874191	3.51302	3.45998	3.54836	0.504192	3.49339	0.951452	Fibrinogen beta chain	9.13299e-06	0.00167785	0.984519	5021.03	2.64996	0.261184	0.782423	0.999793	0.892074	0.122542	2642.01;944.004;1266;118;320.001;170.001;	2399.86;944.004;1019.77;25.9563;317.845;64.6746;	0.907098;0.851177;0.818055;0.376448;0.977699;0.775408;	5310	0.785	0.780455	0.778345	0.787672
D:\test_move_folder\2022053_T3_Evosep_C1_E1_PRID_31_QID_17_b24-6h_Plate2_20_7137.d	2022053_T3_Evosep_C1_E1_PRID_31_QID_17_b24-6h_Plate2_20_7137	Q8K0E8	Q8K0E8	FIBB_MOUSE	Fgb	8938.75	6714.47	6885.73	8938.75	6714.47	6885.73	6885.73	AHYGGFTVQNEASK	AHYGGFTVQNEASK	AHYGGFTVQNEASK3	3	0.000629327	0.0038462	2.66897e-05	0.00265957	0.00212766	0.00208768	0.0021978	0	1	1012.91	830.164	1001.02	1541.7	0.749999	3.53092	3.49548	3.58396	0.504192	3.52014	0.890657	Fibrinogen beta chain	9.13299e-06	0.00167785	0.90065	1560.01	1.91956	0.349814	0	0.996588	0.84789	0.121681	683.004;248.001;447.002;315.001;243.001;46.0002;	683.004;85.4587;244.452;94.8649;58.4505;17.7456;	0.846901;0.581176;0.538273;0.640144;0.199916;0.771805;	5337	0.78	0.780455	0.780918	0.781612
D:\test_move_folder\2022053_T3_Evosep_C1_E1_PRID_31_QID_17_a11-12h_Plate2_21_7138.d	2022053_T3_Evosep_C1_E1_PRID_31_QID_17_a11-12h_Plate2_21_7138	Q8K0E8	Q8K0E8	FIBB_MOUSE	Fgb	31995.5	27285.9	23305.2	31995.5	27285.9	23305.2	23305.2	AHYGGFTVQNEASK	AHYGGFTVQNEASK	AHYGGFTVQNEASK3	3	7.82322e-06	7.82322e-06	2.66897e-05	0.00364964	0.00276243	0.00208768	0.00282486	0	1	5339.59	4537.55	5171.26	5600.72	0.900657	3.51227	3.45924	3.54762	0.504192	3.49619	0.88147	Fibrinogen beta chain	9.13299e-06	0.00167785	0.975856	5783.03	3.4156	0.288282	0.702838	0.999993	1.01771	0.133611	2685.01;1451.01;1453.01;502.002;645.004;224.001;	2685.01;1365.1;1289.48;494.472;380.346;210.051;	0.93272;0.893212;0.841776;0.937591;0.434109;0.895747;	5310	0.779545	0.780455	0.780441	0.78168
D:\test_move_folder\2022054_T3_Evosep_C1_E1_PRID_31_QID_17_a82-12h_Plate3_9_7172.d	2022054_T3_Evosep_C1_E1_PRID_31_QID_17_a82-12h_Plate3_9_7172	Q8K0E8	Q8K0E8	FIBB_MOUSE	Fgb	14062.7	12288.1	11910	14062.7	12288.1	11910	11910	AHYGGFTVQNEASK	AHYGGFTVQNEASK	AHYGGFTVQNEASK3	3	0.000338639	0.00062415	2.66897e-05	0.00307692	0.00245098	0.00208768	0.00249377	0	1	1560.8	1354.8	1554.16	3323.81	0.78869	3.51137	3.45833	3.56439	0.504192	3.49879	0.872792	Fibrinogen beta chain	9.13299e-06	0.00167785	0.895277	3338.01	2.53568	0.844845	0.0794496	0.999447	0.977921	0.0637765	1084.01;845.005;725.004;475.002;248.001;59.0002;	1084.01;257.915;218.882;163.367;13.8099;0;	0.909736;0.540254;0.481951;0.527051;-0.235644;-0.415943;	5310	0.786364	0.780455	0.785085	0.783458
D:\test_move_folder\2022053_T3_Evosep_C1_E1_PRID_31_QID_17_a6-24h_Plate1_14_7088.d	2022053_T3_Evosep_C1_E1_PRID_31_QID_17_a6-24h_Plate1_14_7088	Q8K0E8	Q8K0E8	FIBB_MOUSE	Fgb	33245.6	24690.4	26871.5	33245.6	24690.4	26871.5	26871.5	AHYGGFTVQNEASK	AHYGGFTVQNEASK	AHYGGFTVQNEASK3	3	0.000326691	0.000703824	2.66897e-05	0.00337838	0.0026178	0.00208768	0.00269542	0	1	4470.09	3392.53	4298.23	7008.79	0.870285	3.49824	3.44524	3.55127	0.504192	3.48748	0.778855	Fibrinogen beta chain	9.13299e-06	0.00167785	0.919637	7289.04	3.03691	0.402202	0	0.999375	1.40251	0.0976821	2597.01;656.003;1766.01;702.003;546.003;225.001;	2413.88;290.206;1766.01;651.565;235.525;196.703;	0.833465;0.648485;0.957062;0.848881;0.683014;0.800757;	5310	0.770455	0.780455	0.779449	0.772882
D:\test_move_folder\2022053_T3_Evosep_C1_E1_PRID_31_QID_17_a9-12h_Plate1_22_7096.d	2022053_T3_Evosep_C1_E1_PRID_31_QID_17_a9-12h_Plate1_22_7096	Q8K0E8	Q8K0E8	FIBB_MOUSE	Fgb	24226.2	20629	20007.2	24226.2	20629	20007.2	20007.2	AHYGGFTVQNEASK	AHYGGFTVQNEASK	AHYGGFTVQNEASK3	3	9.43883e-05	9.43883e-05	2.66897e-05	0.00243902	0.00180505	0.00208768	0.00186567	0	1	2424.93	1980.99	2401.53	3939.63	0.846084	3.50055	3.44752	3.5359	0.504192	3.48911	0.99524	Fibrinogen beta chain	9.13299e-06	0.00167785	0.956938	3978.02	2.9664	0.39873	0	0.999916	0.383091	0.179814	1270.01;943.005;709.004;541.002;162.001;101.001;	1270.01;868.38;286.547;181.889;54.4193;0;	0.835987;0.895639;0.740657;0.639716;0.702124;0.176429;	5310	0.78	0.780455	0.778358	0.782056
D:\test_move_folder\2022053_T3_Evosep_C1_E1_PRID_31_QID_17_a2-24h_Plate1_32_7105.d	2022053_T3_Evosep_C1_E1_PRID_31_QID_17_a2-24h_Plate1_32_7105	Q8K0E8	Q8K0E8	FIBB_MOUSE	Fgb	24579.7	18953.9	19853.2	24579.7	18953.9	19853.2	19853.2	AHYGGFTVQNEASK	AHYGGFTVQNEASK	AHYGGFTVQNEASK3	3	6.77312e-05	6.77312e-05	2.66897e-05	0.00306748	0.00230415	0.00208768	0.00238663	0	1	3959.91	3163.57	4154.79	7630.97	0.888956	3.51145	3.45842	3.56447	0.504192	3.49844	0.868882	Fibrinogen beta chain	9.13299e-06	0.00167785	0.962526	7273.04	3.83523	0.229165	0.739123	0.99994	0.741166	0.200659	2763.01;675.003;1305;1169.01;543.002;76.0004;	2763.01;0;1196.9;1010.44;263.233;29.7037;	0.910108;0.394295;0.840127;0.882236;0.720655;0.734587;	5310	0.775455	0.780455	0.778893	0.77861
D:\test_move_folder\2022053_T3_Evosep_C1_E1_PRID_31_QID_17_A39-12_Plate1_44_7114.d	2022053_T3_Evosep_C1_E1_PRID_31_QID_17_A39-12_Plate1_44_7114	Q8K0E8	Q8K0E8	FIBB_MOUSE	Fgb	12862.2	11132.4	8885.9	12862.2	11132.4	8885.9	8885.9	AHYGGFTVQNEASK	AHYGGFTVQNEASK	AHYGGFTVQNEASK3	3	0.000349773	0.00223226	2.66897e-05	0.00316456	0.00253165	0.00208768	0.00260417	0	1	1624.12	1343.12	1591.72	2729.46	0.88724	3.49651	3.44347	3.53183	0.504192	3.47726	1.05439	Fibrinogen beta chain	9.13299e-06	0.00167785	0.930901	2785.01	2.82793	0.373866	0	0.997999	1.48042	0.22116	665.003;656.003;815.005;196.001;408.002;36.0002;	661.335;656.003;306.78;59.8863;96.0354;11.4632;	0.956018;0.962216;0.578649;0.647645;0.356764;0.665927;	5283	0.779091	0.780455	0.779765	0.78269
D:\test_move_folder\2022053_T3_Evosep_C1_E1_PRID_31_QID_17_a11-24h_Plate2_23_7140.d	2022053_T3_Evosep_C1_E1_PRID_31_QID_17_a11-24h_Plate2_23_7140	Q8K0E8	Q8K0E8	FIBB_MOUSE	Fgb	41568.5	30070.9	28697.9	41568.5	30070.9	28697.9	28697.9	AHYGGFTVQNEASK	AHYGGFTVQNEASK	AHYGGFTVQNEASK3	3	0.000246562	0.000246562	2.66897e-05	0.00294118	0.00235294	0.00208768	0.00242131	0	1	4330.28	3537.97	4427.93	5114.81	0.83919	3.54711	3.49407	3.60012	0.504192	3.53529	0.953355	Fibrinogen beta chain	9.13299e-06	0.00167785	0.930563	5002.02	3.1426	0.714761	0	0.999779	1.51806	0.0857373	3015.02;728.004;1204;693.004;135.001;225.001;	3015.02;307.392;1007.87;295.553;0;46.0329;	0.85603;0.781566;0.806387;0.767586;0.0176194;0.410047;	5364	0.78	0.780455	0.780043	0.782179
D:\test_move_folder\2022053_T3_Evosep_C1_E1_PRID_31_QID_17_a20-12h_Plate2_25_7142.d	2022053_T3_Evosep_C1_E1_PRID_31_QID_17_a20-12h_Plate2_25_7142	Q8K0E8	Q8K0E8	FIBB_MOUSE	Fgb	14853.1	12319.6	13024.4	14853.1	12319.6	13024.4	13024.4	AHYGGFTVQNEASK	AHYGGFTVQNEASK	AHYGGFTVQNEASK3	3	0.000352983	0.00132914	2.66897e-05	0.00238663	0.00184502	0.00208768	0.00191571	0	1	1215.32	1036.97	1206.58	2045.19	0.846452	3.54908	3.51374	3.58444	0.504192	3.52719	0.995211	Fibrinogen beta chain	9.13299e-06	0.00167785	0.950305	2060.01	2.37964	0.411788	0	0.998794	0.519227	0.101917	651.004;527.003;291.001;398.002;166.001;68.0005;	651.004;467.001;97.3182;329.786;36.4361;0;	0.843427;0.879428;0.708453;0.818;0.297561;-0.511019;	5364	0.775	0.780455	0.779744	0.779063
D:\test_move_folder\2022053_T3_Evosep_C1_E1_PRID_31_QID_17_a88-12h_Plate2_26_7143.d	2022053_T3_Evosep_C1_E1_PRID_31_QID_17_a88-12h_Plate2_26_7143	Q8K0E8	Q8K0E8	FIBB_MOUSE	Fgb	5582.67	4607.3	5137.5	5582.67	4607.3	5137.5	5137.5	AHYGGFTVQNEASK	AHYGGFTVQNEASK	AHYGGFTVQNEASK3	3	0.00416378	0.216561	2.66897e-05	0.0025	0.00183824	0.00208768	0.00191939	0	1	562.383	414.109	509.719	896.391	0.67149	3.55467	3.50165	3.59005	0.504192	3.5263	1.17794	Fibrinogen beta chain	9.13299e-06	0.00167785	0.474898	989.005	1.20149	0.504962	0	0.838011	0.87226	0.515895	401.002;363.001;277.002;80.0003;184.001;134.001;	72.9732;357.404;132.005;80.0003;82.9415;0;	0.206177;0.947582;0.181197;0.921306;0.354318;0.389513;	5364	0.762727	0.780455	0.77837	0.766676
D:\test_move_folder\2022053_T3_Evosep_C1_E1_PRID_31_QID_17_a3-24h_Plate2_28_7145.d	2022053_T3_Evosep_C1_E1_PRID_31_QID_17_a3-24h_Plate2_28_7145	Q8K0E8	Q8K0E8	FIBB_MOUSE	Fgb	78969.2	59543.3	55722.4	78969.2	59543.3	55722.4	55722.4	AHYGGFTVQNEASK	AHYGGFTVQNEASK	AHYGGFTVQNEASK3	3	2.06725e-05	2.06725e-05	2.66897e-05	0.0027248	0.00220751	0.00208768	0.00227273	0	1	5408.53	4103.93	5217.03	7860.51	0.89263	3.51082	3.47548	3.59919	0.504192	3.49863	0.871266	Fibrinogen beta chain	9.13299e-06	0.00167785	0.905471	8149.04	3.4904	0.422118	0.844988	0.999981	0.634052	0.235948	2685.01;1842.01;1242.01;857.004;760.003;172.001;	2685.01;1579.86;1143.65;660.149;679.828;158.681;	0.925174;0.851528;0.873005;0.774328;0.818908;0.869833;	5310	0.77	0.780455	0.778328	0.773713
D:\test_move_folder\2022053_T3_Evosep_C1_E1_PRID_31_QID_17_a37-24h_Plate2_29_7146.d	2022053_T3_Evosep_C1_E1_PRID_31_QID_17_a37-24h_Plate2_29_7146	Q8K0E8	Q8K0E8	FIBB_MOUSE	Fgb	25656.2	20059.2	19807.9	25656.2	20059.2	19807.9	19807.9	AHYGGFTVQNEASK	AHYGGFTVQNEASK	AHYGGFTVQNEASK3	3	0.00341064	0.205989	2.66897e-05	0.00273973	0.00221729	0.00208768	0.0022831	0	1	2271.62	1747.37	2276.68	4074.08	0.829826	3.51089	3.45788	3.54625	0.504192	3.49551	1.06676	Fibrinogen beta chain	9.13299e-06	0.00167785	0.984575	4065.02	1.88545	0.364378	0	0.843716	0.368439	0.070613	1360.01;967.005;512.003;538.003;427.002;162.001;	1113.68;888.374;269.562;345.91;89.0414;162.001;	0.810002;0.925888;0.595143;0.717721;0.281237;0.845377;	5310	0.8	0.780455	0.779394	0.801881
D:\test_move_folder\2022053_T3_Evosep_C1_E1_PRID_31_QID_17_a88-24h_Plate2_30_7147.d	2022053_T3_Evosep_C1_E1_PRID_31_QID_17_a88-24h_Plate2_30_7147	Q8K0E8	Q8K0E8	FIBB_MOUSE	Fgb	9440.27	7000.55	7062.35	9440.27	7000.55	7062.35	7062.35	AHYGGFTVQNEASK	AHYGGFTVQNEASK	AHYGGFTVQNEASK3	3	0.000331895	0.00155915	2.66897e-05	0.00318471	0.0025974	0.00208768	0.00265252	0	1	2006.72	1455.87	1820.77	1774.76	0.730755	3.52808	3.40431	3.56345	0.504192	3.51107	1.11082	Fibrinogen beta chain	9.13299e-06	0.00167785	0.919603	1956.01	2.39995	0.389801	0.48218	0.998593	0	-10000000	1065.01;754.004;1135.01;396.002;753.003;132.001;	1065.01;324.842;616.869;100.007;0;24.8168;	0.869848;0.657518;0.529182;0.470217;-0.434917;0.308225;	5337	0.779545	0.780455	0.778912	0.782996
D:\test_move_folder\2022053_T3_Evosep_C1_E1_PRID_31_QID_17_a21-24h_Plate2_31_7148.d	2022053_T3_Evosep_C1_E1_PRID_31_QID_17_a21-24h_Plate2_31_7148	Q8K0E8	Q8K0E8	FIBB_MOUSE	Fgb	40203.4	35020.4	30311.5	40203.4	35020.4	30311.5	30311.5	AHYGGFTVQNEASK	AHYGGFTVQNEASK	AHYGGFTVQNEASK3	3	0.000345304	0.0014083	2.66897e-05	0.00331126	0.00242718	0.00208768	0.00251256	0	1	3970.55	2969.39	3480.96	5205.85	0.791976	3.49123	3.4559	3.54425	0.504192	3.48767	0.591598	Fibrinogen beta chain	9.13299e-06	0.00167785	0.949228	5938.03	2.99408	0.312682	0.573203	0.998741	0.901591	0.0323992	2741.01;1375.01;1974.01;807.005;480.002;215.001;	2237.02;568.139;1165.39;78.0227;446.049;215.001;	0.835362;0.652742;0.776571;0.525883;0.938598;0.945427;	5283	0.771364	0.780455	0.778865	0.774842
D:\test_move_folder\2022053_T3_Evosep_C1_E1_PRID_31_QID_17_a19-24h_Plate2_32_7149.d	2022053_T3_Evosep_C1_E1_PRID_31_QID_17_a19-24h_Plate2_32_7149	Q8K0E8	Q8K0E8	FIBB_MOUSE	Fgb	153410	121154	116254	153410	121154	116254	116254	AHYGGFTVQNEASK	AHYGGFTVQNEASK	AHYGGFTVQNEASK3	3	1.05943e-06	1.05943e-06	2.66897e-05	0.00298507	0.00250627	0.00208768	0.00257732	0	1	20418.2	16776.9	21181.8	27083.5	0.864003	3.51071	3.45768	3.54604	0.504192	3.49176	1.004	Fibrinogen beta chain	9.13299e-06	0.00167785	0.977698	26107.1	5.02977	0.499372	0.885044	0.999999	0.630531	0.109071	11222.1;5636.02;5096.02;2103.01;1147.01;1237.01;	10104.1;5636.02;4678.02;1975.14;325.611;1237.01;	0.852929;0.886845;0.860401;0.889522;0.362056;0.965076;	5310	0.779545	0.780455	0.781168	0.781737
D:\test_move_folder\2022053_T3_Evosep_C1_E1_PRID_31_QID_17_a22-24h_Plate2_33_7150.d	2022053_T3_Evosep_C1_E1_PRID_31_QID_17_a22-24h_Plate2_33_7150	Q8K0E8	Q8K0E8	FIBB_MOUSE	Fgb	11088.9	9251.12	9102.62	11088.9	9251.12	9102.62	9102.62	AHYGGFTVQNEASK	AHYGGFTVQNEASK	AHYGGFTVQNEASK3	3	0.000558659	0.00595293	2.66897e-05	0.00273224	0.00220264	0.00208768	0.00227273	0	1	826.536	681.419	809.917	2760.37	0.848447	3.54479	3.45644	3.63318	0.504192	3.52213	1.14338	Fibrinogen beta chain	9.13299e-06	0.00167785	0.89944	2817.01	1.93374	0.395089	0	0.99469	0.555636	0.127613	668.003;389.002;417.002;485.003;783.004;32.0002;	668.003;158.533;0;62.9704;208.962;0;	0.872558;0.746856;-0.33167;0.0512391;-0.159735;0.307035;	5364	0.78	0.780455	0.779227	0.783499
D:\test_move_folder\2022053_T3_Evosep_C1_E1_PRID_31_QID_17_a21b-24h_Plate2_34_7151.d	2022053_T3_Evosep_C1_E1_PRID_31_QID_17_a21b-24h_Plate2_34_7151	Q8K0E8	Q8K0E8	FIBB_MOUSE	Fgb	2231910	2413690	3620690	2231910	2413690	3620690	3620690	AHYGGFTVQNEASK	AHYGGFTVQNEASK	AHYGGFTVQNEASK3	3	6.48575e-05	6.48575e-05	2.66897e-05	0.003861	0.00285714	0.00208768	0.00294985	0	1	360104	383428	352956	336642	0.907433	3.53484	3.49948	3.65853	0.504192	3.52348	0.69133	Fibrinogen beta chain	9.13299e-06	0.00167785	0.932636	343460	3.20421	0.339883	0.849869	0.999941	1.40332	0.110307	190992;107510;68148.3;34689.2;10828.1;19608.1;	190992;101091;68020.9;34689.2;10377.6;18713.1;	0.93221;0.857042;0.912751;0.85547;0.837405;0.865063;	5337	0.774545	0.780455	0.778406	0.778935
D:\test_move_folder\2022053_T3_Evosep_C1_E1_PRID_31_QID_17_b19-72h_Plate2_35_7152.d	2022053_T3_Evosep_C1_E1_PRID_31_QID_17_b19-72h_Plate2_35_7152	Q8K0E8	Q8K0E8	FIBB_MOUSE	Fgb	367670	269024	90124.9	367670	269024	90124.9	90124.9	AHYGGFTVQNEASK	AHYGGFTVQNEASK	AHYGGFTVQNEASK3	3	4.37677e-05	4.37677e-05	2.66897e-05	0.00257732	0.00215054	0.00208768	0.00221239	0	1	10875.3	8324.69	10227.2	12848.8	0.923602	3.53318	3.48015	3.56855	0.504192	3.50955	1.26327	Fibrinogen beta chain	9.13299e-06	0.00167785	0.951532	13663.1	3.63875	0.364049	0.539759	0.99996	0.888527	0.0683344	5691.02;2845.01;2472.01;1633.01;730.004;433.002;	5691.02;2791.38;2392.89;1021.23;550.947;171.694;	0.936581;0.928035;0.887564;0.758541;0.763215;0.659434;	5337	0.77	0.780455	0.776814	0.774844
D:\test_move_folder\2022053_T3_Evosep_C1_E1_PRID_31_QID_17_D31-w5_Plate2_37_7154.d	2022053_T3_Evosep_C1_E1_PRID_31_QID_17_D31-w5_Plate2_37_7154	Q8K0E8	Q8K0E8	FIBB_MOUSE	Fgb	26101.8	20829	15847.4	26101.8	20829	15847.4	15847.4	AHYGGFTVQNEASK	AHYGGFTVQNEASK	AHYGGFTVQNEASK3	3	0.00034626	0.00473437	2.66897e-05	0.003125	0.0025	0.00208768	0.00259067	0	1	1187.39	962.698	1123.51	2286.98	0.787101	3.49711	3.46175	3.56781	0.504192	3.48429	0.85115	Fibrinogen beta chain	9.13299e-06	0.00167785	0.900809	2417.01	1.61228	0.346561	0	0.995781	0.724048	0.134402	806.004;90.0004;590.003;371.001;159.001;173.001;	806.004;28.8671;352.522;136.575;37.7636;0;	0.927738;0.6362;0.477905;0.61496;0.451265;0.557412;	5283	0.771364	0.780455	0.775698	0.776786
D:\test_move_folder\2022053_T3_Evosep_C1_E1_PRID_31_QID_17_D37-w5_Plate2_38_7155.d	2022053_T3_Evosep_C1_E1_PRID_31_QID_17_D37-w5_Plate2_38_7155	Q8K0E8	Q8K0E8	FIBB_MOUSE	Fgb	63944.8	48229	51195.4	63944.8	48229	51195.4	51195.4	AHYGGFTVQNEASK	AHYGGFTVQNEASK	AHYGGFTVQNEASK3	3	0.000305157	0.000324197	2.66897e-05	0.00308642	0.00234742	0.00208768	0.00243309	0	1	7608.05	6437.58	7966.49	7881.66	0.90408	3.51066	3.45764	3.54603	0.504192	3.48251	1.3187	Fibrinogen beta chain	9.13299e-06	0.00167785	0.934711	7527.04	4.48384	0.622605	0	0.99971	1.01172	0.114268	3663.02;2045.01;2074.01;1334.01;393.003;434.002;	3663.02;1876.63;2068.4;1175.71;152.795;166.081;	0.913051;0.86016;0.928041;0.896786;0.245152;0.434251;	5310	0.774545	0.780455	0.775727	0.781023
D:\test_move_folder\2022053_T3_Evosep_C1_E1_PRID_31_QID_17_D32-w5_Plate2_39_7156.d	2022053_T3_Evosep_C1_E1_PRID_31_QID_17_D32-w5_Plate2_39_7156	Q8K0E8	Q8K0E8	FIBB_MOUSE	Fgb	84497.9	67706.2	54487.2	84497.9	67706.2	54487.2	54487.2	AHYGGFTVQNEASK	AHYGGFTVQNEASK	AHYGGFTVQNEASK3	3	0.000249188	0.000249188	2.66897e-05	0.0030303	0.0021645	0.00208768	0.00224215	0	1	7500.73	5824.67	6937.9	9192.32	0.914969	3.50025	3.44715	3.55328	0.504192	3.48795	0.807284	Fibrinogen beta chain	9.13299e-06	0.00167785	0.927649	9938.04	4.43865	0.420652	0	0.999775	1.08842	0.158301	4295.02;1460.01;1947.01;1075.01;594.003;547.003;	4189.15;1460.01;1851.57;963.925;455.617;507.008;	0.913516;0.945447;0.894223;0.889521;0.793457;0.902466;	5283	0.776818	0.780455	0.781005	0.776545
D:\test_move_folder\2022053_T3_Evosep_C1_E1_PRID_31_QID_17_A22-24_Plate2_40_7157.d	2022053_T3_Evosep_C1_E1_PRID_31_QID_17_A22-24_Plate2_40_7157	Q8K0E8	Q8K0E8	FIBB_MOUSE	Fgb	164071	145675	150718	164071	145675	150718	150718	AHYGGFTVQNEASK	AHYGGFTVQNEASK	AHYGGFTVQNEASK3	3	7.08528e-06	7.08528e-06	2.66897e-05	0.00226757	0.00175747	0.00208768	0.00182815	0	1	20255.3	15848.5	17347.5	22069.7	0.94691	3.54617	3.49316	3.59921	0.504192	3.52136	1.29919	Fibrinogen beta chain	9.13299e-06	0.00167785	0.93208	25769.1	5.46093	0.432909	0.945072	0.999994	1.71066	0.130687	10656.1;5134.03;4478.02;2643.01;1232.01;615.003;	10656.1;5121.25;4478.02;2643.01;1061.56;562.965;	0.951981;0.948161;0.933411;0.952797;0.944106;0.850441;	5364	0.775	0.780455	0.779947	0.777101
D:\test_move_folder\2022053_T3_Evosep_C1_E1_PRID_31_QID_17_A40-12_Plate2_44_7159.d	2022053_T3_Evosep_C1_E1_PRID_31_QID_17_A40-12_Plate2_44_7159	Q8K0E8	Q8K0E8	FIBB_MOUSE	Fgb	8923.92	7589.45	7793.9	8923.92	7589.45	7793.9	7793.9	AHYGGFTVQNEASK	AHYGGFTVQNEASK	AHYGGFTVQNEASK3	3	0.00712153	0.289713	2.66897e-05	0.00381679	0.00278552	0.00208768	0.00286533	0	1	584.701	490.75	589.251	1147.87	0.788422	3.51316	3.47782	3.54853	0.504192	3.50108	0.838411	Fibrinogen beta chain	9.13299e-06	0.00167785	0.864749	1139.01	1.40528	0.212784	0	0.793718	0.159937	0.0539581	481.002;357.002;337.001;252.001;225.001;37.0002;	481.002;103.699;0;46.6337;38.2463;28.1386;	0.816261;0.659292;-0.0901862;0.1143;-0.0990531;0.801639;	5310	0.78	0.780455	0.781489	0.779417
D:\test_move_folder\2022053_T3_Evosep_C1_E1_PRID_31_QID_17_D3-w5_1_Plate2_45_7160.d	2022053_T3_Evosep_C1_E1_PRID_31_QID_17_D3-w5_1_Plate2_45_7160	Q8K0E8	Q8K0E8	FIBB_MOUSE	Fgb	78920.4	66771.5	59146.7	78920.4	66771.5	59146.7	59146.7	AHYGGFTVQNEASK	AHYGGFTVQNEASK	AHYGGFTVQNEASK3	3	7.40918e-05	7.40918e-05	2.66897e-05	0.00306748	0.00242131	0.00208768	0.00250627	0	1	5702.62	4774.21	5474.16	6209.86	0.928596	3.52955	3.49422	3.58258	0.504192	3.5126	0.884015	Fibrinogen beta chain	9.13299e-06	0.00167785	0.949835	6469.02	3.21182	0.326507	0.698845	0.999933	0.906132	0.180487	2980.01;1464.01;1339.01;1121.01;392.002;505.002;	2935.47;1464.01;1303.15;1012.46;329.183;340.208;	0.907653;0.936255;0.967166;0.85909;0.841863;0.740386;	5337	0.787727	0.780455	0.780952	0.787408
D:\test_move_folder\2022053_T3_Evosep_C1_E1_PRID_31_QID_17_A5-12_Plate2_46_7161.d	2022053_T3_Evosep_C1_E1_PRID_31_QID_17_A5-12_Plate2_46_7161	Q8K0E8	Q8K0E8	FIBB_MOUSE	Fgb	18566	17466.3	17420	18566	17466.3	17420	17420	AHYGGFTVQNEASK	AHYGGFTVQNEASK	AHYGGFTVQNEASK3	3	0.00154321	0.0188921	2.66897e-05	0.0031746	0.00261097	0.00208768	0.00265957	0	1	1406.24	1199.53	1355.9	3007.37	0.803919	3.51197	3.4236	3.56502	0.504192	3.49099	1.20656	Fibrinogen beta chain	9.13299e-06	0.00167785	0.937075	3119.01	2.2661	0.299973	0.448199	0.983439	0.910322	0.178085	1163.01;172.001;783.004;1048.01;650.003;122.001;	1163.01;0;243.234;102.988;176.765;30.7688;	0.851456;-0.581888;0.576622;-0.15917;0.0534921;0.636801;	5310	0.78	0.780455	0.782952	0.778881
D:\test_move_folder\2022053_T3_Evosep_C1_E1_PRID_31_QID_17_b5- 6h_Plate3_1_7164.d	2022053_T3_Evosep_C1_E1_PRID_31_QID_17_b5- 6h_Plate3_1_7164	Q8K0E8	Q8K0E8	FIBB_MOUSE	Fgb	11494.1	11103.4	10542	11494.1	11103.4	10542	10542	AHYGGFTVQNEASK	AHYGGFTVQNEASK	AHYGGFTVQNEASK3	3	0.00176005	0.015925	2.66897e-05	0.00287356	0.00232558	0.00208768	0.00239808	0	1	819.923	695.1	752.063	1223.6	0.89834	3.51664	3.48128	3.56973	0.504192	3.50499	0.725131	Fibrinogen beta chain	9.13299e-06	0.00167785	0.717458	1334.01	1.54887	0.598121	0.161574	0.985755	0.874208	0.0742314	417.002;351.002;241.001;330.002;505.003;250.001;	385.668;351.002;83.2535;89.5555;314.539;0;	0.916866;0.937187;0.648739;0.456313;0.638574;0.197108;	5310	0.781818	0.780455	0.785405	0.77756
D:\test_move_folder\2022053_T3_Evosep_C1_E1_PRID_31_QID_17_b8-6h_Plate3_2_7165.d	2022053_T3_Evosep_C1_E1_PRID_31_QID_17_b8-6h_Plate3_2_7165	Q8K0E8	Q8K0E8	FIBB_MOUSE	Fgb	4218.05	3336.67	4997.52	4218.05	3336.67	4997.52	4997.52	AHYGGFTVQNEASK	AHYGGFTVQNEASK	AHYGGFTVQNEASK3	3	0.0022604	0.0585855	2.66897e-05	0.0026178	0.00204918	0.00208768	0.00210084	0	1	1110.39	729.834	825.051	1844.95	0.802252	3.53659	3.50122	3.66057	0.504192	3.52017	0.846556	Fibrinogen beta chain	9.13299e-06	0.00167785	0.824023	2483.01	2.07268	0.194427	0.529375	0.94983	0.580514	0.0318986	942.004;240.001;198.001;645.003;539.003;100;	942.004;52.9513;115.433;83.3941;0;25.5565;	0.851498;0.317595;0.622694;-0.252911;-0.260521;0.576528;	5364	0.78	0.780455	0.785237	0.775621
D:\test_move_folder\2022053_T3_Evosep_C1_E1_PRID_31_QID_17_b16-6h_Plate3_3_7166.d	2022053_T3_Evosep_C1_E1_PRID_31_QID_17_b16-6h_Plate3_3_7166	Q8K0E8	Q8K0E8	FIBB_MOUSE	Fgb	5249.74	4822.83	4495.1	5249.74	4822.83	4495.1	4495.1	AHYGGFTVQNEASK	AHYGGFTVQNEASK	AHYGGFTVQNEASK3	3	0.00450349	0.159472	2.66897e-05	0.00359712	0.00259067	0.00208768	0.0026455	0	1	670.726	563.8	614.625	1390.12	0.343399	3.54794	3.4418	3.61863	0.504192	3.53085	0.896382	Fibrinogen beta chain	9.13299e-06	0.00167785	0.40634	1517.01	1.21199	0.303397	0.160447	0.874862	0	-10000000	426.002;315.002;1467.01;380.002;559.003;135.001;	426.002;61.1484;183.576;0;0;35.4769;	0.699178;-0.0805801;-0.340988;0.219853;-0.0933206;0.470743;	5364	0.778636	0.780455	0.785091	0.776015
D:\test_move_folder\2022053_T3_Evosep_C1_E1_PRID_31_QID_17_b37-6h_Plate3_4_7167.d	2022053_T3_Evosep_C1_E1_PRID_31_QID_17_b37-6h_Plate3_4_7167	Q8K0E8	Q8K0E8	FIBB_MOUSE	Fgb	23102.9	18384.8	16094.3	23102.9	18384.8	16094.3	16094.3	AHYGGFTVQNEASK	AHYGGFTVQNEASK	AHYGGFTVQNEASK3	3	9.16463e-05	9.16463e-05	2.66897e-05	0.00266667	0.00183824	0.00208768	0.00222717	0	1	1973.94	1637.65	1990.31	3576.42	0.858832	3.52917	3.49383	3.61752	0.504192	3.51269	0.891886	Fibrinogen beta chain	9.13299e-06	0.00167785	0.904995	3547.02	3.07525	0.287347	0.71613	0.999917	1.44691	0.0352873	1121.01;625.003;648.003;416.002;410.002;126.001;	1121.01;528.735;324.203;190.408;41.9755;94.2498;	0.884524;0.855778;0.774977;0.457267;-0.420595;0.778016;	5337	0.78	0.780455	0.784333	0.777986
D:\test_move_folder\2022053_T3_Evosep_C1_E1_PRID_31_QID_17_b7- 6h_Plate3_5_7168.d	2022053_T3_Evosep_C1_E1_PRID_31_QID_17_b7- 6h_Plate3_5_7168	Q8K0E8	Q8K0E8	FIBB_MOUSE	Fgb	62557.5	47535.3	36523.4	62557.5	47535.3	36523.4	36523.4	AHYGGFTVQNEASK	AHYGGFTVQNEASK	AHYGGFTVQNEASK3	3	0.000618429	0.000798032	2.66897e-05	0.002849	0.00222717	0.00208768	0.00229885	0	1	2442.76	1957.59	2465.17	2231.29	0.809814	3.54883	3.51347	3.60182	0.504192	3.52221	1.07126	Fibrinogen beta chain	9.13299e-06	0.00167785	0.897711	2211.01	2.58223	0.384825	0	0.999287	0.641309	0.109534	1385.01;1035.01;1184.01;323.002;506.003;54.0002;	632.178;1035.01;775.578;299.756;47.3137;0;	0.681964;0.911339;0.778542;0.895394;-0.435476;-0.0168935;	5364	0.780455	0.780455	0.784084	0.779
D:\test_move_folder\2022053_T3_Evosep_C1_E1_PRID_31_QID_17_a7-12h_Plate3_6_7169.d	2022053_T3_Evosep_C1_E1_PRID_31_QID_17_a7-12h_Plate3_6_7169	Q8K0E8	Q8K0E8	FIBB_MOUSE	Fgb	13808.3	11395.6	12003.3	13808.3	11395.6	12003.3	12003.3	AHYGGFTVQNEASK	AHYGGFTVQNEASK	AHYGGFTVQNEASK3	3	0.000780234	0.0261259	2.66897e-05	0.00309598	0.00239234	0.00208768	0.002457	0	1	800.452	656.663	775.292	2125.05	0.828416	3.51221	3.47684	3.56522	0.504192	3.50709	0.820214	Fibrinogen beta chain	9.13299e-06	0.00167785	0.914742	2194.01	1.26678	0.263378	0	0.977083	1.36475	0.212571	547.003;507.002;0;425.002;181.001;233.001;	547.003;253.45;0;207.797;94.9596;117.156;	0.943829;0.579329;0;-0.000127889;0.745941;0.584903;	5310	0.772273	0.780455	0.784171	0.770421
D:\test_move_folder\2022053_T3_Evosep_C1_E1_PRID_31_QID_17_a5-12h_Plate3_7_7170.d	2022053_T3_Evosep_C1_E1_PRID_31_QID_17_a5-12h_Plate3_7_7170	Q8K0E8	Q8K0E8	FIBB_MOUSE	Fgb	13233.3	12096	11484.6	13233.3	12096	11484.6	11484.6	AHYGGFTVQNEASK	AHYGGFTVQNEASK	AHYGGFTVQNEASK3	3	0.00487481	0.166472	2.66897e-05	0.00321543	0.00242718	0.00208768	0.00248756	0	1	833.405	755.157	893.06	2291.05	0.71084	3.54671	3.49371	3.58207	0.504192	3.52277	1.27403	Fibrinogen beta chain	9.13299e-06	0.00167785	0.884522	2138.01	2.65082	0.154901	0.136303	0.871568	1.3852	0.0474266	1096.01;455.002;328.002;226.001;297.001;61.0002;	322.775;455.002;55.628;0;38.5839;23.2922;	0.655724;0.821413;0.126235;-0.518234;-0.140348;0.796289;	5364	0.78	0.780455	0.785134	0.775652
D:\test_move_folder\2022054_T3_Evosep_C1_E1_PRID_31_QID_17_a19-12h_Plate3_23_7186.d	2022054_T3_Evosep_C1_E1_PRID_31_QID_17_a19-12h_Plate3_23_7186	Q8K0E8	Q8K0E8	FIBB_MOUSE	Fgb	9803.55	8769.05	8349.32	9803.55	8769.05	8349.32	8349.32	AHYGGFTVQNEASK	AHYGGFTVQNEASK	AHYGGFTVQNEASK3	3	0.000604961	0.00559693	2.66897e-05	0.00282486	0.00227273	0.00208768	0.00233645	0	1	1209.7	1063.49	1177.49	3198.51	0.753844	3.56266	3.49198	3.68639	0.504192	3.54662	0.970552	Fibrinogen beta chain	9.13299e-06	0.00167785	0.888019	3286.02	2.09172	0.443805	0	0.994991	0.266855	0.0550814	778.004;466.002;839.005;994.005;661.003;32.0002;	778.004;217.583;214.113;76.6685;46.7982;12.199;	0.861593;0.711181;0.405682;-0.324845;0.0948923;0.717474;	5391	0.785	0.780455	0.785716	0.780086
D:\test_move_folder\2022053_T3_Evosep_C1_E1_PRID_31_QID_17_a14-12h_Plate2_5_7123.d	2022053_T3_Evosep_C1_E1_PRID_31_QID_17_a14-12h_Plate2_5_7123	Q8K0E8	Q8K0E8	FIBB_MOUSE	Fgb	30706.4	25510.4	28263.6	30706.4	25510.4	28263.6	28263.6	AHYGGFTVQNEASK	AHYGGFTVQNEASK	AHYGGFTVQNEASK3	3	1.78561e-05	1.78561e-05	2.66897e-05	0.00287356	0.00232558	0.00208768	0.00239234	0	1	5509.81	4827.42	5891.56	7172.8	0.90552	3.49359	3.44058	3.54662	0.504192	3.48271	0.784879	Fibrinogen beta chain	9.13299e-06	0.00167785	0.936461	6708.03	3.75026	0.544818	0.367164	0.999984	0.906477	0.31675	2902.01;1342.01;1520.01;959.005;413.002;339.002;	2902.01;1205.87;1401.93;625.069;148.345;310.447;	0.917466;0.84985;0.928676;0.790294;0.361526;0.860227;	5283	0.78	0.780455	0.780214	0.78108
D:\test_move_folder\2022053_T3_Evosep_C1_E1_PRID_31_QID_17_b31-72h_Plate2_17_7134.d	2022053_T3_Evosep_C1_E1_PRID_31_QID_17_b31-72h_Plate2_17_7134	Q8K0E8	Q8K0E8	FIBB_MOUSE	Fgb	22901.4	16624.4	13819.5	22901.4	16624.4	13819.5	13819.5	AHYGGFTVQNEASK	AHYGGFTVQNEASK	AHYGGFTVQNEASK3	3	0.000291121	0.00390812	2.66897e-05	0.002849	0.0022831	0.00208768	0.00233645	0	1	1305.64	1018.19	1245.04	2704.37	0.748963	3.54709	3.51173	3.58241	0.504192	3.51901	1.15731	Fibrinogen beta chain	9.13299e-06	0.00167785	0.886581	2836.01	2.85126	0.419778	0	0.996465	1.11635	0.118001	895.004;645.004;283.001;351.001;376.001;392.002;	895.004;165.635;245.004;317.571;330.265;73.3266;	0.781837;0.479852;0.810807;0.922789;0.86015;-0.00859401;	5364	0.775	0.780455	0.780971	0.775013
D:\test_move_folder\2022053_T3_Evosep_C1_E1_PRID_31_QID_17_a10-12h_Plate2_22_7139.d	2022053_T3_Evosep_C1_E1_PRID_31_QID_17_a10-12h_Plate2_22_7139	Q8K0E8	Q8K0E8	FIBB_MOUSE	Fgb	8835.91	7767.61	7626.84	8835.91	7767.61	7626.84	7626.84	AHYGGFTVQNEASK	AHYGGFTVQNEASK	AHYGGFTVQNEASK3	3	0.000610128	0.00889004	2.66897e-05	0.003125	0.00251889	0.00208768	0.00258398	0	1	1468.13	1252.04	1482.61	1968.24	0.83736	3.51118	3.47582	3.54652	0.504192	3.49829	0.824886	Fibrinogen beta chain	9.13299e-06	0.00167785	0.992852	1949.01	2.11113	0.32943	0	0.992075	1.04955	0.120442	856.004;573.003;434.002;381.002;470.002;133.001;	686.191;435.877;346.064;105.376;87.0003;133.001;	0.840508;0.8323;0.837491;0.655724;0.00403404;0.801784;	5310	0.79	0.780455	0.780958	0.790094
D:\test_move_folder\2022053_T3_Evosep_C1_E1_PRID_31_QID_17_a4-12h_Plate2_27_7144.d	2022053_T3_Evosep_C1_E1_PRID_31_QID_17_a4-12h_Plate2_27_7144	Q8K0E8	Q8K0E8	FIBB_MOUSE	Fgb	46614.6	31738.9	27194.8	46614.6	31738.9	27194.8	27194.8	AHYGGFTVQNEASK	AHYGGFTVQNEASK	AHYGGFTVQNEASK3	3	0.000604047	0.00718739	2.66897e-05	0.00324675	0.00255754	0.00208768	0.00263852	0	1	2137.06	1458.92	1694.34	1876.66	0.798512	3.52907	3.47605	3.61744	0.504192	3.50615	1.11985	Fibrinogen beta chain	9.13299e-06	0.00167785	0.849819	2367.01	1.80183	0.221262	0.514836	0.99351	0.450369	0.234901	1298.01;742.003;802.004;660.003;306.002;96.0006;	1139.96;742.003;255.091;359.224;43.5252;30.766;	0.823667;0.951378;0.241448;0.785696;-0.0378437;0.765266;	5337	0.777273	0.780455	0.776997	0.781749
D:\test_move_folder\2022053_T3_Evosep_C1_E1_PRID_31_QID_17_a23-12h_Plate3_8_7171.d	2022053_T3_Evosep_C1_E1_PRID_31_QID_17_a23-12h_Plate3_8_7171	Q8K0E8	Q8K0E8	FIBB_MOUSE	Fgb	10713	8235.03	8500.16	10713	8235.03	8500.16	8500.16	AHYGGFTVQNEASK	AHYGGFTVQNEASK	AHYGGFTVQNEASK3	3	0.00111701	0.0244312	2.66897e-05	0.00319489	0.00263852	0.00208768	0.00271003	0	1	1479.48	1168.14	1424.42	2574.5	0.432816	3.49311	3.36941	3.61684	0.504192	3.48893	0.714553	Fibrinogen beta chain	9.13299e-06	0.00167785	0.686901	2674.01	1.72414	0.56811	0	0.978529	0.299155	0.194891	1211.01;979.005;1828.01;857.004;732.004;106;	348.974;351.51;778.999;857.004;0;0;	0.541935;0.343662;0.424163;0.71779;0.0506789;0.469339;	5283	0.784167	0.780455	0.785177	0.780891
D:\test_move_folder\2022054_T3_Evosep_C1_E1_PRID_31_QID_17_d38-w1_Plate3_15_7178.d	2022054_T3_Evosep_C1_E1_PRID_31_QID_17_d38-w1_Plate3_15_7178	Q8K0E8	Q8K0E8	FIBB_MOUSE	Fgb	11656.9	9379.85	7715.63	11656.9	9379.85	7715.63	7715.63	AHYGGFTVQNEASK	AHYGGFTVQNEASK	AHYGGFTVQNEASK3	3	0.00146671	0.0286588	2.66897e-05	0.00321543	0.00250627	0.00208768	0.00258398	0	1	2695.21	2160.2	2534.97	3053.03	0.675406	3.54819	3.44214	3.63656	0.504192	3.53524	0.881324	Fibrinogen beta chain	9.13299e-06	0.00167785	0.928283	3246.02	1.8092	0.344361	0	0.974731	0.841922	0.163543	1582.01;388.002;1541.01;491.003;608.003;169.001;	1582.01;119.38;993.818;194.344;163.465;54.8949;	0.793521;0.706066;0.483702;0.550333;0.336921;0.690913;	5364	0.785	0.780455	0.785639	0.780436
D:\test_move_folder\2022054_T3_Evosep_C1_E1_PRID_31_QID_17_c32-w1_Plate3_16_7179.d	2022054_T3_Evosep_C1_E1_PRID_31_QID_17_c32-w1_Plate3_16_7179	Q8K0E8	Q8K0E8	FIBB_MOUSE	Fgb	13076.6	11159.7	9674.61	13076.6	11159.7	9674.61	9674.61	AHYGGFTVQNEASK	AHYGGFTVQNEASK	AHYGGFTVQNEASK3	3	0.000874126	0.00901482	2.66897e-05	0.00377358	0.00278552	0.00208768	0.00285714	0	1	1635.93	1336	1537.82	2882.14	0.600602	3.55002	3.42629	3.65604	0.504192	3.53832	0.79449	Fibrinogen beta chain	9.13299e-06	0.00167785	0.848998	3066.01	1.6184	0.648446	0	0.991893	1.45761	0.0517569	930.005;673.003;1788.01;405.002;602.003;226.001;	930.005;91.3128;614.617;320.079;112.102;85.4643;	0.837393;0.509342;0.255862;0.799231;-0.0247665;0.526712;	5364	0.784167	0.780455	0.786255	0.779459
D:\test_move_folder\2022054_T3_Evosep_C1_E1_PRID_31_QID_17_c31b-w1_Plate3_17_7180.d	2022054_T3_Evosep_C1_E1_PRID_31_QID_17_c31b-w1_Plate3_17_7180	Q8K0E8	Q8K0E8	FIBB_MOUSE	Fgb	15886.3	12918.3	13657.5	15886.3	12918.3	13657.5	13657.5	AHYGGFTVQNEASK	AHYGGFTVQNEASK	AHYGGFTVQNEASK3	3	0.00170116	0.0445845	2.66897e-05	0.00287356	0.00229358	0.00208768	0.0023753	0	1	1402.4	1203.63	1358.95	2955.5	0.778824	3.52768	3.45697	3.58068	0.504192	3.51675	0.736331	Fibrinogen beta chain	9.13299e-06	0.00167785	0.922853	3050.01	1.87202	0.380686	0	0.961537	1.21723	0.183197	498.003;514.003;1092.01;430.002;228.001;240.001;	186.38;514.003;702.02;204.279;29.6317;0;	0.623226;0.907039;0.726259;0.572511;-0.117802;0.370738;	5337	0.781818	0.780455	0.786876	0.777165
D:\test_move_folder\2022054_T3_Evosep_C1_E1_PRID_31_QID_17_b40-72h_Plate3_26_7189.d	2022054_T3_Evosep_C1_E1_PRID_31_QID_17_b40-72h_Plate3_26_7189	Q8K0E8	Q8K0E8	FIBB_MOUSE	Fgb	34960.5	25830	28613.2	34960.5	25830	28613.2	28613.2	AHYGGFTVQNEASK	AHYGGFTVQNEASK	AHYGGFTVQNEASK3	3	0.000125852	0.000125852	2.66897e-05	0.00307692	0.00232019	0.00208768	0.00234192	0	1	8610.54	6235.09	8439.22	9301.23	0.948743	3.54619	3.49315	3.58152	0.504192	3.52253	1.32513	Fibrinogen beta chain	9.13299e-06	0.00167785	0.948852	9490.04	4.14318	0.447919	0.650508	0.999888	1.79686	0.149148	4504.02;1323.01;2962.01;1182.01;821.004;313.002;	4504.02;1323.01;2783.51;1092.1;263.705;238.014;	0.962163;0.946869;0.927919;0.922971;0.639586;0.727244;	5364	0.784545	0.780455	0.78592	0.779447
D:\test_move_folder\2022054_T3_Evosep_C1_E1_PRID_31_QID_17_b18-72h_Plate3_27_7190.d	2022054_T3_Evosep_C1_E1_PRID_31_QID_17_b18-72h_Plate3_27_7190	Q8K0E8	Q8K0E8	FIBB_MOUSE	Fgb	12128.1	9002.33	8957.02	12128.1	9002.33	8957.02	8957.02	AHYGGFTVQNEASK	AHYGGFTVQNEASK	AHYGGFTVQNEASK3	3	0.000340599	0.00212264	2.66897e-05	0.00244499	0.00224215	0.00208768	0.00232019	0	1	1691.04	1268.08	1566.22	2789.68	0.820058	3.54748	3.49447	3.60052	0.504192	3.53504	0.907543	Fibrinogen beta chain	9.13299e-06	0.00167785	0.903031	3012.01	1.92502	0.51942	0	0.998088	1.03169	0.0410868	1179.01;537.002;709.004;403.002;964.006;0;	1179.01;240.347;271.686;150.009;385.685;0;	0.939492;0.595613;0.500316;0.505991;-0.30442;0;	5364	0.776364	0.780455	0.784954	0.772599
D:\test_move_folder\2022054_T3_Evosep_C1_E1_PRID_31_QID_17_B21-6_Plate3_32_7194.d	2022054_T3_Evosep_C1_E1_PRID_31_QID_17_B21-6_Plate3_32_7194	Q8K0E8	Q8K0E8	FIBB_MOUSE	Fgb	9132.87	7491.42	7154.02	9132.87	7491.42	7154.02	7154.02	AHYGGFTVQNEASK	AHYGGFTVQNEASK	AHYGGFTVQNEASK3	3	0.000331345	0.00683602	2.66897e-05	0.00284091	0.00217391	0.00208768	0.00225225	0	1	1062.98	906.286	1125.9	1480.75	0.844491	3.54594	3.49293	3.58129	0.504192	3.52433	1.17148	Fibrinogen beta chain	9.13299e-06	0.00167785	0.945183	1398.01	1.87785	0.243749	0.575425	0.994017	0.422201	0.0953092	731.004;526.003;379.002;221.001;150.001;42.0002;	647.952;415.032;0;221.001;44.9377;0;	0.869927;0.80478;-0.0484879;0.938555;0.0998648;-0.351294;	5364	0.788636	0.780455	0.785616	0.784332
D:\test_move_folder\2022054_T3_Evosep_C1_E1_PRID_31_QID_17_a10-24h_Plate3_14_7177.d	2022054_T3_Evosep_C1_E1_PRID_31_QID_17_a10-24h_Plate3_14_7177	Q8K0E8	Q8K0E8	FIBB_MOUSE	Fgb	42386.7	35654.7	35294.7	42386.7	35654.7	35294.7	35294.7	AHYGGFTVQNEASK	AHYGGFTVQNEASK	AHYGGFTVQNEASK3	3	2.58927e-05	2.58927e-05	2.66897e-05	0.0030581	0.00233645	0.00208768	0.00240385	0	1	6192.77	5097.12	6272.37	7339.17	0.913636	3.53227	3.4969	3.58529	0.504192	3.52012	0.733841	Fibrinogen beta chain	9.13299e-06	0.00167785	0.930315	7246.04	4.31229	0.799411	0.790397	0.999977	1.05417	0.0933562	3343.02;1627.01;1437.01;870.004;412.002;204.001;	3343.02;1539.97;1309.79;782.776;113.76;95.4084;	0.944677;0.896106;0.855021;0.827558;0.0444636;-0.0625208;	5337	0.780909	0.780455	0.785383	0.776554
D:\test_move_folder\2022054_T3_Evosep_C1_E1_PRID_31_QID_17_a24-12h_Plate4_10_7208.d	2022054_T3_Evosep_C1_E1_PRID_31_QID_17_a24-12h_Plate4_10_7208	Q8K0E8	Q8K0E8	FIBB_MOUSE	Fgb	21749.7	16952.2	15797.2	21749.7	16952.2	15797.2	15797.2	AHYGGFTVQNEASK	AHYGGFTVQNEASK	AHYGGFTVQNEASK3	3	5.37589e-05	5.37589e-05	2.66897e-05	0.00258398	0.0018622	0.00208768	0.00194175	0	1	3457.47	2982.26	3342.35	3593.25	0.914001	3.53048	3.49515	3.58351	0.504192	3.51971	0.700674	Fibrinogen beta chain	9.13299e-06	0.00167785	0.922837	3717.02	3.62452	0.379516	0.265383	0.999952	0.58115	0.0891971	1678.01;1040.01;902.005;357.001;321.002;93.0005;	1678.01;903.928;875.538;311.693;241.084;75.4739;	0.924793;0.83989;0.969831;0.851263;0.781192;0.813256;	5337	0.780909	0.780455	0.785399	0.776563
D:\test_move_folder\2022054_T3_Evosep_C1_E1_PRID_31_QID_17_b26-6h_Plate3_21_7184.d	2022054_T3_Evosep_C1_E1_PRID_31_QID_17_b26-6h_Plate3_21_7184	Q8K0E8	Q8K0E8	FIBB_MOUSE	Fgb	143318	105436	126903	143318	105436	126903	126903	AHYGGFTVQNEASK	AHYGGFTVQNEASK	AHYGGFTVQNEASK3	3	1.12072e-05	1.12072e-05	2.66897e-05	0.00250627	0.00204082	0.00208768	0.00210084	0	1	23881.2	20598.1	25082.6	34607.8	0.89957	3.53167	3.47866	3.58469	0.504192	3.52388	0.958294	Fibrinogen beta chain	9.13299e-06	0.00167785	0.965783	32950.2	5.32765	0.394689	0.902689	0.99999	0	-10000000	11951;6793.04;6040.02;3767.02;1040.01;697.003;	11364.7;6476.5;6040.02;3530.73;960.95;697.003;	0.888559;0.890352;0.930172;0.888115;0.949101;0.93606;	5337	0.78	0.780455	0.785652	0.775172
D:\test_move_folder\2022054_T3_Evosep_C1_E1_PRID_31_QID_17_b39-72h_Plate3_25_7188.d	2022054_T3_Evosep_C1_E1_PRID_31_QID_17_b39-72h_Plate3_25_7188	Q8K0E8	Q8K0E8	FIBB_MOUSE	Fgb	13889.2	11914.3	11975.5	13889.2	11914.3	11975.5	11975.5	AHYGGFTVQNEASK	AHYGGFTVQNEASK	AHYGGFTVQNEASK3	3	0.0002936	0.00149592	2.66897e-05	0.00309598	0.00248139	0.00208768	0.00255754	0	1	2246.78	1711.5	2031.88	2835.17	0.929406	3.5636	3.49291	3.59895	0.504192	3.53735	1.23028	Fibrinogen beta chain	9.13299e-06	0.00167785	0.898209	3135.02	3.1734	0.212252	0.892282	0.998652	0.796178	0.229032	1575.01;707.004;429.002;266.001;307.001;113;	1575.01;671.77;0;124.772;151.908;33.4603;	0.956893;0.86496;0.551152;0.681658;0.0918801;0.599692;	5391	0.789545	0.780455	0.785652	0.784685
D:\test_move_folder\2022054_T3_Evosep_C1_E1_PRID_31_QID_17_b31-6h_Plate4_4_7202.d	2022054_T3_Evosep_C1_E1_PRID_31_QID_17_b31-6h_Plate4_4_7202	Q8K0E8	Q8K0E8	FIBB_MOUSE	Fgb	3465.63	2728.79	2864.27	3465.63	2728.79	2864.27	2864.27	AHYGGFTVQNEASK	AHYGGFTVQNEASK	AHYGGFTVQNEASK3	3	0.00216275	0.0368383	2.66897e-05	0.00288184	0.00233645	0.00208768	0.00240964	0	1	831.488	713.877	825.936	1534.69	0.820247	3.52947	3.45875	3.56479	0.504192	3.51519	1.03027	Fibrinogen beta chain	9.13299e-06	0.00167785	0.961245	1545.01	2.02111	0.356481	0	0.968242	0.460451	0.0696522	591.002;460.002;192.001;334.002;150.001;50.0002;	186.4;460.002;185.085;221.876;26.3711;0;	0.641664;0.85415;0.915837;0.712429;0.258768;0.0905872;	5337	0.785	0.780455	0.7853	0.781391
D:\test_move_folder\2022054_T3_Evosep_C1_E1_PRID_31_QID_17_a37-12h_Plate3_22_7185.d	2022054_T3_Evosep_C1_E1_PRID_31_QID_17_a37-12h_Plate3_22_7185	Q8K0E8	Q8K0E8	FIBB_MOUSE	Fgb	81976.5	68176.5	43032.8	81976.5	68176.5	43032.8	43032.8	AHYGGFTVQNEASK	AHYGGFTVQNEASK	AHYGGFTVQNEASK3	3	3.43035e-05	3.43035e-05	2.66897e-05	0.00297619	0.00239234	0.00208768	0.00247525	0	1	5473.02	3955.92	3929.63	3860.7	0.849032	3.5311	3.47807	3.56649	0.504192	3.51435	0.986004	Fibrinogen beta chain	9.13299e-06	0.00167785	0.97136	5377.02	3.04376	0.496734	0.78018	0.999969	1.06952	0.0716502	2922.02;1827.01;1284.01;724.003;66.0004;322.002;	2516.91;1827.01;1129.1;590.838;34.4004;176.25;	0.85245;0.854386;0.832747;0.812483;0.734336;0.54008;	5337	0.785	0.780455	0.787922	0.779252
D:\test_move_folder\2022054_T3_Evosep_C1_E1_PRID_31_QID_17_a12-24h_Plate3_13_7176.d	2022054_T3_Evosep_C1_E1_PRID_31_QID_17_a12-24h_Plate3_13_7176	Q8K0E8	Q8K0E8	FIBB_MOUSE	Fgb	121881	119795	101146	121881	119795	101146	101146	AHYGGFTVQNEASK	AHYGGFTVQNEASK	AHYGGFTVQNEASK3	3	7.50845e-05	7.50845e-05	2.66897e-05	0.00390625	0.00294985	0.00208768	0.0030303	0	1	13806.8	11914.2	13577.4	17604.6	0.835761	3.52853	3.47548	3.56386	0.504192	3.51411	0.893589	Fibrinogen beta chain	9.13299e-06	0.00167785	0.972465	17902.1	2.70753	0.40016	0	0.999932	0.795815	0.0932246	7681.04;4086.02;3181.02;1787.01;1016;859.004;	7681.04;3476.41;2649.37;793.819;649.324;706.483;	0.853455;0.820341;0.804697;0.795239;0.791429;0.800297;	5337	0.78	0.780455	0.78495	0.775933
D:\test_move_folder\2022054_T3_Evosep_C1_E1_PRID_31_QID_17_D15-w5_Plate3_35_7197.d	2022054_T3_Evosep_C1_E1_PRID_31_QID_17_D15-w5_Plate3_35_7197	Q8K0E8	Q8K0E8	FIBB_MOUSE	Fgb	3358.31	2793.84	2630.92	3358.31	2793.84	2630.92	2630.92	AHYGGFTVQNEASK	AHYGGFTVQNEASK	AHYGGFTVQNEASK3	3	0.00376851	0.0578344	2.66897e-05	0.00320513	0.00247525	0.00208768	0.00254453	0	1	1562.29	1369.55	1497.09	1847.55	0.619634	3.52812	3.40441	3.65185	0.504192	3.50761	0.941303	Fibrinogen beta chain	9.13299e-06	0.00167785	0.731428	1928.01	1.15622	0.353482	0.0619389	0.950506	0.152963	0.153217	1099.01;535.003;729.004;1308.01;830.005;201.001;	1099.01;117.179;346.106;136.373;78.195;44.184;	0.673979;0.154389;0.604585;-0.171938;-0.0413861;0.360501;	5337	0.79	0.780455	0.785039	0.787005
D:\test_move_folder\2022054_T3_Evosep_C1_E1_PRID_31_QID_17_D3-w5_2_Plate3_33_7195.d	2022054_T3_Evosep_C1_E1_PRID_31_QID_17_D3-w5_2_Plate3_33_7195	Q8K0E8	Q8K0E8	FIBB_MOUSE	Fgb	80998	75065.5	67532.1	80998	75065.5	67532.1	67532.1	AHYGGFTVQNEASK	AHYGGFTVQNEASK	AHYGGFTVQNEASK3	3	1.76533e-06	1.76533e-06	2.66897e-05	0.003125	0.0025	0.00208768	0.00259067	0	1	9760.23	8658.73	9935.22	10020.5	0.908581	3.56389	3.51087	3.59925	0.504192	3.53735	1.08248	Fibrinogen beta chain	9.13299e-06	0.00167785	0.95837	9844.04	4.28382	0.420629	0.722444	0.999998	0.623449	0.252209	5452.02;2506.01;2250.01;1857.01;503.002;839.004;	5141.04;2369.18;2250.01;1694.35;449.266;763.267;	0.893156;0.917807;0.934109;0.873439;0.909328;0.871979;	5391	0.789545	0.780455	0.78516	0.785143
D:\test_move_folder\2022054_T3_Evosep_C1_E1_PRID_31_QID_17_c39-w1_Plate3_28_7191.d	2022054_T3_Evosep_C1_E1_PRID_31_QID_17_c39-w1_Plate3_28_7191	Q8K0E8	Q8K0E8	FIBB_MOUSE	Fgb	420855	318320	268225	420855	318320	268225	268225	AHYGGFTVQNEASK	AHYGGFTVQNEASK	AHYGGFTVQNEASK3	3	1.45471e-06	1.45471e-06	2.66897e-05	0.00320513	0.00260417	0.00208768	0.00269542	0	1	45284.5	34125.6	38558.9	44922.7	0.872291	3.54798	3.49497	3.58335	0.504192	3.52724	1.0954	Fibrinogen beta chain	9.13299e-06	0.00167785	0.978512	52758.2	4.26882	0.387351	0.860286	0.999999	2.05534	0.611198	24511.2;12835.1;10986;6018.04;2548.01;2775.02;	22361.6;12835.1;10087.8;5493.6;2266.54;2424.01;	0.862192;0.891063;0.870791;0.865932;0.850299;0.822587;	5364	0.794091	0.780455	0.785768	0.789658
D:\test_move_folder\2022054_T3_Evosep_C1_E1_PRID_31_QID_17_a6-12h_Plate4_9_7207.d	2022054_T3_Evosep_C1_E1_PRID_31_QID_17_a6-12h_Plate4_9_7207	Q8K0E8	Q8K0E8	FIBB_MOUSE	Fgb	19443.8	15312	15185.1	19443.8	15312	15185.1	15185.1	AHYGGFTVQNEASK	AHYGGFTVQNEASK	AHYGGFTVQNEASK3	3	0.000298686	0.00728177	2.66897e-05	0.00304878	0.00235849	0.00208768	0.00242131	0	1	1923.47	1601.89	1901.3	2795.41	0.821418	3.54633	3.4933	3.58167	0.504192	3.52085	1.30019	Fibrinogen beta chain	9.13299e-06	0.00167785	0.891149	2828.01	2.61667	0.240308	0	0.9935	0.347882	0.150776	924.003;974.005;924.005;222.001;166.001;36.0002;	924.003;617.527;381.941;74.1925;140.001;10.6171;	0.948188;0.784571;0.574307;0.707409;0.839604;0.618017;	5364	0.779545	0.780455	0.785537	0.775002
D:\test_move_folder\2022054_T3_Evosep_C1_E1_PRID_31_QID_17_a40-12h_Plate4_8_7206.d	2022054_T3_Evosep_C1_E1_PRID_31_QID_17_a40-12h_Plate4_8_7206	Q8K0E8	Q8K0E8	FIBB_MOUSE	Fgb	5692.84	4130.95	4174.6	5692.84	4130.95	4174.6	4174.6	AHYGGFTVQNEASK	AHYGGFTVQNEASK	AHYGGFTVQNEASK3	3	0.000585138	0.016654	2.66897e-05	0.00306748	0.00235294	0.00208768	0.00243902	0	1	370.453	329.649	400.44	1957.6	0.528356	3.51474	3.44405	3.55008	0.504192	3.50091	0.980961	Fibrinogen beta chain	9.13299e-06	0.00167785	0.902319	1811.01	2.49148	0.395171	0.716191	0.985349	0.896508	0.151514	642.004;100.001;396.002;237.001;566.003;0;	188.911;92.9278;88.6147;237.001;198.871;0;	0.46003;0.895756;0.288731;0.889006;0.0260701;0;	5310	0.789091	0.780455	0.785287	0.785175
D:\test_move_folder\2022054_T3_Evosep_C1_E1_PRID_31_QID_17_a25-12h_Plate4_7_7205.d	2022054_T3_Evosep_C1_E1_PRID_31_QID_17_a25-12h_Plate4_7_7205	Q8K0E8	Q8K0E8	FIBB_MOUSE	Fgb	7015.88	6070.33	5195	7015.88	6070.33	5195	5195	AHYGGFTVQNEASK	AHYGGFTVQNEASK	AHYGGFTVQNEASK3	3	0.00321942	0.107994	2.66897e-05	0.00358423	0.00268817	0.00208768	0.00277008	0	1	881.321	747.904	849.974	1503.56	0.605215	3.51187	3.38816	3.54723	0.504192	3.50098	0.990152	Fibrinogen beta chain	9.13299e-06	0.00167785	0.773166	1559.01	1.39282	0.291918	0.0673343	0.911692	0.193846	0.135778	738.003;227.001;2617.02;294.001;290.002;120.001;	738.003;49.2194;94.0983;97.092;0;29.0785;	0.748496;0.212698;-0.313211;0.4692;-0.318147;0.549904;	5310	0.786364	0.780455	0.785133	0.783036
D:\test_move_folder\2022054_T3_Evosep_C1_E1_PRID_31_QID_17_a8-12h_Plate4_6_7204.d	2022054_T3_Evosep_C1_E1_PRID_31_QID_17_a8-12h_Plate4_6_7204	Q8K0E8	Q8K0E8	FIBB_MOUSE	Fgb	9037.39	8023.87	7691.71	9037.39	8023.87	7691.71	7691.71	AHYGGFTVQNEASK	AHYGGFTVQNEASK	AHYGGFTVQNEASK3	3	0.00154799	0.0520433	2.66897e-05	0.00302115	0.00232558	0.00208768	0.00239808	0	1	1130.24	1003.85	1180.68	1594.1	0.829919	3.53042	3.47741	3.56578	0.504192	3.51158	1.09755	Fibrinogen beta chain	9.13299e-06	0.00167785	0.799256	1526.01	1.43552	0.497797	0	0.955297	1.11348	0.150028	539.002;299.001;656.003;142.001;246.002;0;	539.002;110.556;480.686;34.8145;31.2592;0;	0.858004;0.751511;0.816459;0.490555;-0.209515;0;	5337	0.785	0.780455	0.786206	0.780278
D:\test_move_folder\2022054_T3_Evosep_C1_E1_PRID_31_QID_17_D13-w5_Plate3_34_7196.d	2022054_T3_Evosep_C1_E1_PRID_31_QID_17_D13-w5_Plate3_34_7196	Q8K0E8	Q8K0E8	FIBB_MOUSE	Fgb	28137.4	18888.1	21148	28137.4	18888.1	21148	21148	AHYGGFTVQNEASK	AHYGGFTVQNEASK	AHYGGFTVQNEASK3	3	0.000164458	0.000164458	2.66897e-05	0.00363636	0.00293255	0.00208768	0.0030303	0	1	3116.99	2651.68	3261.34	3345.08	0.800096	3.56513	3.51211	3.60048	0.504192	3.53412	1.25374	Fibrinogen beta chain	9.13299e-06	0.00167785	0.850267	3197.02	2.5787	0.339989	0	0.999853	1.41193	0.140194	1828.01;1219.01;947.004;539.003;283.002;137.001;	1828.01;569.791;719.193;337.301;140.03;134.555;	0.845556;0.767156;0.710645;0.691775;0.275054;0.90763;	5391	0.79	0.780455	0.784991	0.786078
D:\test_move_folder\2022054_T3_Evosep_C1_E1_PRID_31_QID_17_c4-w1_Plate3_30_7193.d	2022054_T3_Evosep_C1_E1_PRID_31_QID_17_c4-w1_Plate3_30_7193	Q8K0E8	Q8K0E8	FIBB_MOUSE	Fgb	12027	9031.93	8391.47	12027	9031.93	8391.47	8391.47	AHYGGFTVQNEASK	AHYGGFTVQNEASK	AHYGGFTVQNEASK3	3	0.000350385	0.00652894	2.66897e-05	0.00342466	0.0025974	0.00208768	0.0027027	0	1	1669.75	1348.46	1569.34	1853.42	0.831152	3.54612	3.49308	3.59913	0.504192	3.53311	0.853499	Fibrinogen beta chain	9.13299e-06	0.00167785	0.908843	1972.01	2.13657	0.464207	0	0.994114	0.405741	0.170611	1051.01;524.003;903.005;47.0003;658.004;110.001;	1051.01;255.483;363.265;10.7395;45.1508;0;	0.904736;0.763683;0.665711;0.519494;-0.317908;0.0745324;	5364	0.79	0.780455	0.784675	0.786834
D:\test_move_folder\2022054_T3_Evosep_C1_E1_PRID_31_QID_17_a26-12h_Plate4_5_7203.d	2022054_T3_Evosep_C1_E1_PRID_31_QID_17_a26-12h_Plate4_5_7203	Q8K0E8	Q8K0E8	FIBB_MOUSE	Fgb	11282.2	9983.4	8148.19	11282.2	9983.4	8148.19	8148.19	AHYGGFTVQNEASK	AHYGGFTVQNEASK	AHYGGFTVQNEASK3	3	0.00308325	0.0914326	2.66897e-05	0.00334448	0.00250627	0.00208768	0.00258398	0	1	1163.49	1035.65	1134.47	1552.3	0.86758	3.56527	3.51224	3.63598	0.504192	3.53262	1.24899	Fibrinogen beta chain	9.13299e-06	0.00167785	0.805796	1592.01	1.78957	0.30916	0.172141	0.924601	2.20281	0.714075	879.004;396.002;451.002;225.001;467.002;86.0005;	879.004;83.0776;201.407;42.0439;45.5291;10.9168;	0.930746;0.484018;0.750115;0.673038;-0.336035;0.0263064;	5391	0.780455	0.780455	0.785454	0.776349
D:\test_move_folder\2022054_T3_Evosep_C1_E1_PRID_31_QID_17_b30-6h_Plate4_3_7201.d	2022054_T3_Evosep_C1_E1_PRID_31_QID_17_b30-6h_Plate4_3_7201	Q8K0E8	Q8K0E8	FIBB_MOUSE	Fgb	23748.5	18705.9	16065.3	23748.5	18705.9	16065.3	16065.3	AHYGGFTVQNEASK	AHYGGFTVQNEASK	AHYGGFTVQNEASK3	3	0.000251855	0.000251855	2.66897e-05	0.00307692	0.00248139	0.00208768	0.00255754	0	1	3024.3	2404.01	2853.89	2754.54	0.879263	3.54635	3.49335	3.58172	0.504192	3.52168	1.12104	Fibrinogen beta chain	9.13299e-06	0.00167785	0.924729	2919.01	3.31321	0.33115	0.585803	0.999776	0.777388	0.0975424	1862.01;709.004;1062.01;345.001;456.003;100;	1777.16;709.004;538.129;143.761;206.969;32.5926;	0.918683;0.914654;0.70245;0.671581;0.322264;0.65854;	5364	0.784091	0.780455	0.784878	0.780022
D:\test_move_folder\2022054_T3_Evosep_C1_E1_PRID_31_QID_17_a39-12h_Plate3_10_7173.d	2022054_T3_Evosep_C1_E1_PRID_31_QID_17_a39-12h_Plate3_10_7173	Q8K0E8	Q8K0E8	FIBB_MOUSE	Fgb	16797.5	12862	13715.5	16797.5	12862	13715.5	13715.5	AHYGGFTVQNEASK	AHYGGFTVQNEASK	AHYGGFTVQNEASK3	3	0.00035727	0.000880934	2.66897e-05	0.00390625	0.00282486	0.00208768	0.00289855	0	1	2846.07	2358.54	2842.6	4505.53	0.688518	3.54824	3.49518	3.67191	0.504192	3.52386	1.20552	Fibrinogen beta chain	9.13299e-06	0.00167785	0.968261	4511.02	2.46717	0.508711	0.579415	0.999211	0.211902	0.0308899	1434.01;994.005;1638.01;986.005;819.004;270.002;	1434.01;559.877;852.183;212.143;229.691;141.932;	0.934214;0.749543;0.23498;-0.0849721;0.497855;0.717311;	5364	0.779545	0.780455	0.785471	0.776794
D:\test_move_folder\2022054_T3_Evosep_C1_E1_PRID_31_QID_17_a39-24h_Plate3_11_7174.d	2022054_T3_Evosep_C1_E1_PRID_31_QID_17_a39-24h_Plate3_11_7174	Q8K0E8	Q8K0E8	FIBB_MOUSE	Fgb	73571.8	64010.6	59045.5	73571.8	64010.6	59045.5	59045.5	AHYGGFTVQNEASK	AHYGGFTVQNEASK	AHYGGFTVQNEASK3	3	9.844e-05	9.844e-05	2.66897e-05	0.00285714	0.00221239	0.00208768	0.0022831	0	1	4919.96	4165.93	5021.2	7368.6	0.897261	3.53005	3.49467	3.58305	0.504192	3.51571	0.795809	Fibrinogen beta chain	9.13299e-06	0.00167785	0.896656	7220.03	3.80769	0.359039	0.105853	0.999911	0.63346	0.0835616	2921.01;1108.01;1897.01;1193.01;88.0005;231.001;	2921.01;373.195;1625.75;1088.09;0;204.775;	0.927921;0.639438;0.901356;0.895746;0.417555;0.88838;	5337	0.770909	0.780455	0.785303	0.766034
D:\test_move_folder\2022054_T3_Evosep_C1_E1_PRID_31_QID_17_B40-6h_Plate3_19_7182.d	2022054_T3_Evosep_C1_E1_PRID_31_QID_17_B40-6h_Plate3_19_7182	Q8K0E8	Q8K0E8	FIBB_MOUSE	Fgb	19888.5	16178.7	17967.6	19888.5	16178.7	17967.6	17967.6	AHYGGFTVQNEASK	AHYGGFTVQNEASK	AHYGGFTVQNEASK3	3	0.000324781	0.00292336	2.66897e-05	0.00277778	0.00214133	0.00208768	0.00220264	0	1	1841.53	1462.3	1728.02	2425.69	0.756953	3.53199	3.47893	3.56732	0.504192	3.51235	0.945548	Fibrinogen beta chain	9.13299e-06	0.00167785	0.976546	2585.02	2.36864	0.339799	0	0.997367	1.05534	0.140982	1236;685.004;658.004;332.002;220.001;136.001;	1236;325.657;279.865;224.61;0;51.7529;	0.857336;0.451742;0.66877;0.75694;-0.64917;0.766931;	5337	0.785	0.780455	0.78542	0.780492
D:\test_move_folder\2022054_T3_Evosep_C1_E1_PRID_31_QID_17_b18-6h_Plate3_20_7183.d	2022054_T3_Evosep_C1_E1_PRID_31_QID_17_b18-6h_Plate3_20_7183	Q8K0E8	Q8K0E8	FIBB_MOUSE	Fgb	63035.9	43910.2	47451	63035.9	43910.2	47451	47451	AHYGGFTVQNEASK	AHYGGFTVQNEASK	AHYGGFTVQNEASK3	3	2.15329e-06	2.15329e-06	2.66897e-05	0.00293255	0.00232019	0.00208768	0.00239808	0	1	8775.69	6881.02	8426.7	10758.5	0.859172	3.51485	3.46183	3.55018	0.504192	3.50401	0.991998	Fibrinogen beta chain	9.13299e-06	0.00167785	0.982956	11204.1	3.93806	0.400677	0.305031	0.999998	1.31074	0.0817998	4131.02;2432.01;2616.01;1384.01;407.002;736.004;	4131.02;2311.03;2333.63;1251.97;171.485;324.444;	0.850668;0.884056;0.849581;0.884085;0.77634;0.774142;	5310	0.78	0.780455	0.784909	0.776942
D:\test_move_folder\2022054_T3_Evosep_C1_E1_PRID_31_QID_17_d20-w1_Plate4_15_7213.d	2022054_T3_Evosep_C1_E1_PRID_31_QID_17_d20-w1_Plate4_15_7213	Q8K0E8	Q8K0E8	FIBB_MOUSE	Fgb	7230.21	5959.3	5306.01	7230.21	5959.3	5306.01	5306.01	AHYGGFTVQNEASK	AHYGGFTVQNEASK	AHYGGFTVQNEASK3	3	0.000335121	0.0011162	2.66897e-05	0.00314465	0.00255754	0.00208768	0.00265252	0	1	1238.25	1029.85	1107.91	1393.12	0.854945	3.52882	3.49346	3.58184	0.504192	3.51639	0.788616	Fibrinogen beta chain	9.13299e-06	0.00167785	0.840286	1557.01	2.38174	0.501039	0.736079	0.998995	0.916316	0.208186	431.003;432.002;789.005;134.001;307.001;93.0005;	431.003;118.283;688.963;66.2025;123.066;93.0005;	0.922197;0.392931;0.892192;0.445096;0.668483;0.942146;	5337	0.780909	0.780455	0.784497	0.777866
D:\test_move_folder\2022054_T3_Evosep_C1_E1_PRID_31_QID_17_B25-6h_Plate4_18_7216.d	2022054_T3_Evosep_C1_E1_PRID_31_QID_17_B25-6h_Plate4_18_7216	Q8K0E8	Q8K0E8	FIBB_MOUSE	Fgb	6762.9	5241.94	6201.57	6762.9	5241.94	6201.57	6201.57	AHYGGFTVQNEASK	AHYGGFTVQNEASK	AHYGGFTVQNEASK3	3	0.000117553	0.000117553	2.66897e-05	0.00299401	0.00226757	0.00208768	0.00234192	0	1	1649.95	1433.2	1676.83	2398.45	0.861637	3.52774	3.47475	3.61619	0.504192	3.51219	1.04691	Fibrinogen beta chain	9.13299e-06	0.00167785	0.943772	2360.01	2.94454	0.34623	0	0.999895	0.273628	0.162346	1212.01;473.003;536.003;345.002;429.002;163.001;	1212.01;200.957;236.988;146.556;275.218;34.2239;	0.919955;0.702918;0.697971;0.703121;0.638772;0.329354;	5337	0.784091	0.780455	0.785669	0.779873
D:\test_move_folder\2022054_T3_Evosep_C1_E1_PRID_31_QID_17_B20-6h_Plate4_19_7217.d	2022054_T3_Evosep_C1_E1_PRID_31_QID_17_B20-6h_Plate4_19_7217	Q8K0E8	Q8K0E8	FIBB_MOUSE	Fgb	6203.9	4565.12	4768.18	6203.9	4565.12	4768.18	4768.18	AHYGGFTVQNEASK	AHYGGFTVQNEASK	AHYGGFTVQNEASK3	3	0.00834879	0.34927	2.66897e-05	0.00320513	0.002457	0.00208768	0.00254453	0	1	791.827	651.738	751.302	1432.73	0.187839	3.51175	3.38793	3.56476	0.504192	3.50555	0.589698	Fibrinogen beta chain	9.13299e-06	0.00167785	0.496124	1510.01	1.15108	0.392707	0	0.76055	1.05558	0.148319	553.003;349.002;3011.02;425.002;435.003;50.0002;	49.4377;349.002;393.388;0;0;0;	0.315596;0.582476;-0.178326;-0.332319;-0.412375;-0.0980953;	5310	0.78	0.780455	0.78569	0.775559
D:\test_move_folder\2022054_T3_Evosep_C1_E1_PRID_31_QID_17_B19-6h_Plate4_17_7215.d	2022054_T3_Evosep_C1_E1_PRID_31_QID_17_B19-6h_Plate4_17_7215	Q8K0E8	Q8K0E8	FIBB_MOUSE	Fgb	11615.9	10382.5	9764.28	11615.9	10382.5	9764.28	9764.28	AHYGGFTVQNEASK	AHYGGFTVQNEASK	AHYGGFTVQNEASK3	3	0.000335796	0.000356426	2.66897e-05	0.00338983	0.00252525	0.00208768	0.00261097	0	1	801.567	685.517	758.467	1953.03	0.766212	3.54616	3.5108	3.59918	0.504192	3.52869	0.987277	Fibrinogen beta chain	9.13299e-06	0.00167785	0.893529	2064.01	2.73476	0.376507	0.342465	0.999678	0.0823299	0.0456885	830.005;465.003;452.003;486.002;197.001;120.001;	408.539;190.771;202.257;486.002;161.578;104.211;	0.78757;0.729614;0.757592;0.853533;0.87011;0.825986;	5364	0.785	0.780455	0.785757	0.780767
D:\test_move_folder\2022054_T3_Evosep_C1_E1_PRID_31_QID_17_c31-w1_Plate4_16_7214.d	2022054_T3_Evosep_C1_E1_PRID_31_QID_17_c31-w1_Plate4_16_7214	Q8K0E8	Q8K0E8	FIBB_MOUSE	Fgb	6720.61	6490.79	6073.25	6720.61	6490.79	6073.25	6073.25	AHYGGFTVQNEASK	AHYGGFTVQNEASK	AHYGGFTVQNEASK3	3	0.00526976	0.194329	2.66897e-05	0.0033557	0.00271739	0.00208768	0.00276243	0	1	1557.79	1355.87	1351.29	1451.23	0.533192	3.56594	3.45989	3.63663	0.504192	3.54218	1.2672	Fibrinogen beta chain	9.13299e-06	0.00167785	0.41545	1673.01	0.819302	0.513086	0.310302	0.851417	1.8903	0.237078	801.003;807.004;1582.01;278.001;665.003;0;	801.003;410.072;346.712;271.113;138.884;0;	0.762547;0.660972;-0.147813;0.86249;0.29413;0;	5391	0.806364	0.780455	0.785393	0.801402
D:\test_move_folder\2022054_T3_Evosep_C1_E1_PRID_31_QID_17_a9-24h_Plate4_13_7211.d	2022054_T3_Evosep_C1_E1_PRID_31_QID_17_a9-24h_Plate4_13_7211	Q8K0E8	Q8K0E8	FIBB_MOUSE	Fgb	12880.7	10881.2	11421.7	12880.7	10881.2	11421.7	11421.7	AHYGGFTVQNEASK	AHYGGFTVQNEASK	AHYGGFTVQNEASK3	3	0.000296472	0.00107224	2.66897e-05	0.00293255	0.00240964	0.00208768	0.00248139	0	1	2072.17	1676.29	1950.3	2449.93	0.796028	3.53011	3.42407	3.5831	0.504192	3.50558	1.08106	Fibrinogen beta chain	9.13299e-06	0.00167785	0.852848	2603.01	2.26427	0.40572	0	0.999031	1.49991	0.141686	1150.01;545.003;1026.01;647.003;492.003;70.0005;	1150.01;344.786;577.378;454.078;217.783;22.8987;	0.936767;0.549663;0.662828;0.745529;0.584938;0.641201;	5337	0.784545	0.780455	0.785385	0.781427
D:\test_move_folder\2022054_T3_Evosep_C1_E1_PRID_31_QID_17_a5-24h_Plate4_11_7209.d	2022054_T3_Evosep_C1_E1_PRID_31_QID_17_a5-24h_Plate4_11_7209	Q8K0E8	Q8K0E8	FIBB_MOUSE	Fgb	314520	279005	253225	314520	279005	253225	253225	AHYGGFTVQNEASK	AHYGGFTVQNEASK	AHYGGFTVQNEASK3	3	0.000381679	0.00139854	2.66897e-05	0.00420168	0.00325733	0.00208768	0.00331126	0	1	43496.2	35231.4	41863.6	59658.6	0.870647	3.53109	3.47802	3.56641	0.504192	3.51381	0.948941	Fibrinogen beta chain	9.13299e-06	0.00167785	0.983093	61985.2	3.48616	0.477786	0.729869	0.998729	1.54047	0.054703	25250.1;10096;11462;6645.04;2081.01;626.004;	23081.9;10096;10318.3;6088.18;1828.18;0;	0.863084;0.902693;0.856209;0.869025;0.815308;0.316074;	5337	0.789091	0.780455	0.785554	0.78502
D:\test_move_folder\2022054_T3_Evosep_C1_E1_PRID_31_QID_17_D4-w5_Plate4_33_7230.d	2022054_T3_Evosep_C1_E1_PRID_31_QID_17_D4-w5_Plate4_33_7230	Q8K0E8	Q8K0E8	FIBB_MOUSE	Fgb	24216.1	23058.8	21536.7	24216.1	23058.8	21536.7	21536.7	AHYGGFTVQNEASK	AHYGGFTVQNEASK	AHYGGFTVQNEASK3	3	1.47084e-05	1.47084e-05	2.66897e-05	0.0035461	0.00259067	0.00208768	0.00266667	0	1	3756.78	3329.37	3675.27	4375.97	0.880479	3.56292	3.50989	3.61594	0.504192	3.54729	0.865333	Fibrinogen beta chain	9.13299e-06	0.00167785	0.952806	4473.02	2.7523	0.549681	0	0.999987	1.28648	0.216128	1991.01;1120.01;970.006;488.003;297.001;165.001;	1991.01;980.439;785.333;152.966;121.494;0;	0.917798;0.858949;0.812744;0.569325;0.687646;0.289211;	5391	0.784545	0.780455	0.786375	0.779452
D:\test_move_folder\2022054_T3_Evosep_C1_E1_PRID_31_QID_17_B32-6_Plate4_32_7229.d	2022054_T3_Evosep_C1_E1_PRID_31_QID_17_B32-6_Plate4_32_7229	Q8K0E8	Q8K0E8	FIBB_MOUSE	Fgb	36417.3	31825.9	36513.3	36417.3	31825.9	36513.3	36513.3	AHYGGFTVQNEASK	AHYGGFTVQNEASK	AHYGGFTVQNEASK3	3	1.30439e-05	1.30439e-05	2.66897e-05	0.00343643	0.00260417	0.00208768	0.00269542	0	1	5320.81	5154	6173.03	8022.6	0.864323	3.5667	3.53136	3.61973	0.504192	3.55416	0.88034	Fibrinogen beta chain	9.13299e-06	0.00167785	0.970786	6915.04	3.47163	0.525763	0.42337	0.999988	0.432794	0.0623501	2790.01;1554.01;1365.01;1026.01;497.003;0;	2573.23;1554.01;1193.57;896.392;435.35;0;	0.889019;0.85549;0.822583;0.857524;0.805874;0;	5391	0.785	0.780455	0.785639	0.780425
D:\test_move_folder\2022054_T3_Evosep_C1_E1_PRID_31_QID_17_A26-12_Plate4_31_7228.d	2022054_T3_Evosep_C1_E1_PRID_31_QID_17_A26-12_Plate4_31_7228	Q8K0E8	Q8K0E8	FIBB_MOUSE	Fgb	7200.37	7862.02	7921.4	7200.37	7862.02	7921.4	7921.4	AHYGGFTVQNEASK	AHYGGFTVQNEASK	AHYGGFTVQNEASK3	3	0.000334336	0.0134894	2.66897e-05	0.00383142	0.0027933	0.00208768	0.00285714	0	1	1557.96	1381.52	1325.54	1504.25	0.460195	3.565	3.4413	3.60037	0.504192	3.54033	1.10412	Fibrinogen beta chain	9.13299e-06	0.00167785	0.906342	1768.01	2.53859	0.378341	0.602338	0.988063	0.643114	0.193892	927.005;549.003;2053.01;742.003;160.001;70.0005;	927.005;176.322;454.635;450.963;98.03;21.9732;	0.811604;0.184334;-0.149343;0.441169;0.483252;0.649306;	5391	0.78	0.780455	0.788774	0.774177
D:\test_move_folder\2022054_T3_Evosep_C1_E1_PRID_31_QID_17_c8- w1_Plate4_30_7227.d	2022054_T3_Evosep_C1_E1_PRID_31_QID_17_c8- w1_Plate4_30_7227	Q8K0E8	Q8K0E8	FIBB_MOUSE	Fgb	5143.8	4604.5	4917.03	5143.8	4604.5	4917.03	4917.03	AHYGGFTVQNEASK	AHYGGFTVQNEASK	AHYGGFTVQNEASK3	3	0.00030931	0.00532949	2.66897e-05	0.00248756	0.00183824	0.00208768	0.00191571	0	1	789.395	707.738	718.963	1772.38	0.705927	3.56484	3.49413	3.6886	0.504192	3.54686	0.978579	Fibrinogen beta chain	9.13299e-06	0.00167785	0.772934	1946.01	1.73585	0.58336	0	0.995204	0.0649929	0.103457	607.003;345.002;887.005;854.003;344.002;223.001;	607.003;122.477;59.9143;140.452;222.496;61.9422;	0.838186;0.48987;-0.192358;-0.152067;0.668919;0.469419;	5391	0.788636	0.780455	0.786818	0.783793
D:\test_move_folder\2022054_T3_Evosep_C1_E1_PRID_31_QID_17_c41-w1_Plate4_29_7226.d	2022054_T3_Evosep_C1_E1_PRID_31_QID_17_c41-w1_Plate4_29_7226	Q8K0E8	Q8K0E8	FIBB_MOUSE	Fgb	4289.09	3604.15	3480.15	4289.09	3604.15	3480.15	3480.15	AHYGGFTVQNEASK	AHYGGFTVQNEASK	AHYGGFTVQNEASK3	3	0.00034118	0.00854554	2.66897e-05	0.003861	0.00301205	0.00208768	0.00309598	0	1	347.127	274.162	290.108	2300.8	0.0260343	3.52844	3.40468	3.58147	0.504192	3.52342	0.591768	Fibrinogen beta chain	9.13299e-06	0.00167785	0.669929	2753.01	1.53345	0.392978	0.0514579	0.992368	0.192894	0.424581	696.004;827.004;3024.02;900.004;358.002;187.001;	152.967;0;194.16;900.004;108.92;111.42;	0.499792;-0.016778;-0.34721;0.882668;0.49467;0.722841;	5337	0.785909	0.780455	0.785221	0.781813
D:\test_move_folder\2022054_T3_Evosep_C1_E1_PRID_31_QID_17_c33-w1_Plate4_28_7225.d	2022054_T3_Evosep_C1_E1_PRID_31_QID_17_c33-w1_Plate4_28_7225	Q8K0E8	Q8K0E8	FIBB_MOUSE	Fgb	23349.3	20172.6	17309.4	23349.3	20172.6	17309.4	17309.4	AHYGGFTVQNEASK	AHYGGFTVQNEASK	AHYGGFTVQNEASK3	3	0.000345185	0.000855971	2.66897e-05	0.00282486	0.00227273	0.00208768	0.00235294	0	1	2688.06	2348.63	2517.49	4450.48	0.799591	3.56583	3.47745	3.63653	0.504192	3.54756	0.982577	Fibrinogen beta chain	9.13299e-06	0.00167785	0.953068	4752.02	2.48556	0.430864	0.154858	0.999228	0.182299	0.127155	1415.01;1179.01;1244.01;1032;185.001;119.001;	661.68;1179.01;847.369;427.507;11.4224;24.1435;	0.783736;0.834681;0.763149;0.687156;0.0533899;0.403424;	5391	0.795	0.780455	0.786522	0.789757
D:\test_move_folder\2022054_T3_Evosep_C1_E1_PRID_31_QID_17_b15-72h_Plate4_27_7224.d	2022054_T3_Evosep_C1_E1_PRID_31_QID_17_b15-72h_Plate4_27_7224	Q8K0E8	Q8K0E8	FIBB_MOUSE	Fgb	115253	92550.8	77852.1	115253	92550.8	77852.1	77852.1	AHYGGFTVQNEASK	AHYGGFTVQNEASK	AHYGGFTVQNEASK3	3	6.58426e-07	6.58426e-07	2.66897e-05	0.00294118	0.00230947	0.00208768	0.00239234	0	1	16711.8	13023.3	14717.8	19386.5	0.902255	3.53095	3.49561	3.58395	0.504192	3.52289	0.674458	Fibrinogen beta chain	9.13299e-06	0.00167785	0.965418	22013.1	3.84495	0.360129	0.726156	0.999999	0.564366	0.139497	8530.04;4820.03;4133.02;2443.01;1236.01;1101.01;	8530.04;4331.84;3849.95;2378.98;717.957;1093.87;	0.913543;0.889959;0.891081;0.906185;0.391683;0.949429;	5337	0.785	0.780455	0.787601	0.778502
D:\test_move_folder\2022054_T3_Evosep_C1_E1_PRID_31_QID_17_B25-72h_Plate4_25_7223.d	2022054_T3_Evosep_C1_E1_PRID_31_QID_17_B25-72h_Plate4_25_7223	Q8K0E8	Q8K0E8	FIBB_MOUSE	Fgb	30093.3	24260.3	21734.8	30093.3	24260.3	21734.8	21734.8	AHYGGFTVQNEASK	AHYGGFTVQNEASK	AHYGGFTVQNEASK3	3	0.000207923	0.000207923	2.66897e-05	0.00239808	0.00185874	0.00208768	0.00194175	0	1	5003.43	3892.02	4637.23	4928.8	0.881603	3.5296	3.47658	3.56495	0.504192	3.50838	0.986443	Fibrinogen beta chain	9.13299e-06	0.00167785	0.973369	5318.03	3.59192	0.286897	0.709618	0.99981	0.527085	0.168027	2602.01;1033.01;1530.01;523.003;405.002;351.002;	2602.01;996.896;1404.52;397.904;335.542;110.904;	0.847184;0.961188;0.888881;0.80571;0.837496;0.396837;	5337	0.79	0.780455	0.7865	0.785059
D:\test_move_folder\2022054_T3_Evosep_C1_E1_PRID_31_QID_17_b15-6h_Plate4_21_7219.d	2022054_T3_Evosep_C1_E1_PRID_31_QID_17_b15-6h_Plate4_21_7219	Q8K0E8	Q8K0E8	FIBB_MOUSE	Fgb	5941.3	5406.9	4227.76	5941.3	5406.9	4227.76	4227.76	AHYGGFTVQNEASK	AHYGGFTVQNEASK	AHYGGFTVQNEASK3	3	0.00118519	0.0188624	2.66897e-05	0.00258398	0.00212314	0.00208768	0.00219298	0	1	904.673	790.925	839.946	1518.03	0.794255	3.54764	3.51228	3.65368	0.504192	3.53192	0.891711	Fibrinogen beta chain	9.13299e-06	0.00167785	0.822724	1635.01	2.12734	0.31861	0.634767	0.983464	0.513365	0.254343	298.002;285.001;440.002;165.001;315.002;166.001;	298.002;203.813;402.859;0;169.743;0;	0.842927;0.597616;0.857734;-0.39506;0.245267;-0.0489175;	5364	0.782273	0.780455	0.78235	0.780297
D:\test_move_folder\2022054_T3_Evosep_C1_E1_PRID_31_QID_17_a3-12h_Plate4_23_7221.d	2022054_T3_Evosep_C1_E1_PRID_31_QID_17_a3-12h_Plate4_23_7221	Q8K0E8	Q8K0E8	FIBB_MOUSE	Fgb	16727.9	14654.4	13177.8	16727.9	14654.4	13177.8	13177.8	AHYGGFTVQNEASK	AHYGGFTVQNEASK	AHYGGFTVQNEASK3	3	0.00034459	0.00167529	2.66897e-05	0.00303951	0.00231481	0.00208768	0.00239234	0	1	2012.93	1601.16	1873.56	2795.09	0.834726	3.52697	3.49161	3.56232	0.504192	3.51323	0.958589	Fibrinogen beta chain	9.13299e-06	0.00167785	0.981505	3003.01	2.7217	0.360134	0	0.99848	1.18555	0.194891	1336.01;562.002;597.003;375.001;326.002;0;	1336.01;202.34;474.582;343.819;132.419;0;	0.818431;0.715763;0.931317;0.945262;0.577345;0;	5337	0.785	0.780455	0.785701	0.781189
D:\test_move_folder\2022054_T3_Evosep_C1_E1_PRID_31_QID_17_a38-12h_Plate4_22_7220.d	2022054_T3_Evosep_C1_E1_PRID_31_QID_17_a38-12h_Plate4_22_7220	Q8K0E8	Q8K0E8	FIBB_MOUSE	Fgb	75906.8	65017.2	57757.5	75906.8	65017.2	57757.5	57757.5	AHYGGFTVQNEASK	AHYGGFTVQNEASK	AHYGGFTVQNEASK3	3	1.31033e-05	1.31033e-05	2.66897e-05	0.00359712	0.00273224	0.00208768	0.00280112	0	1	7946.48	7243.98	8400.35	11560.7	0.864751	3.51208	3.47672	3.5651	0.504192	3.50291	0.890305	Fibrinogen beta chain	9.13299e-06	0.00167785	0.946363	10936.1	3.31534	0.335969	0.714816	0.999988	0.410601	0.269005	4173.02;1792.01;2414.01;1144.01;596.004;335.001;	4173.02;1571.53;2201.93;1124.35;244.397;106.275;	0.86403;0.824935;0.894533;0.924804;0.727431;0.620009;	5310	0.785	0.780455	0.785222	0.780857
D:\test_move_folder\2022053_T3_Evosep_C1_E1_PRID_31_QID_17_b22-6h_Plate1_1_7075.d	2022053_T3_Evosep_C1_E1_PRID_31_QID_17_b22-6h_Plate1_1_7075	O35490	Q91WS4;O35490	BHMT1_MOUSE	Bhmt	1617.2	1653.44	1991.53	1617.2	1653.44	1991.53		AIAEELAPER	AIAEELAPER	AIAEELAPER2	2	0.00999778	0.410373	0.00703625	0.00248139	0.00204918	0.00208768	0.00209644	0	0	1617.2	1653.44	1695.79	7152.5	0.702987	4.01979	3.8879	4.0728	14.0876	4.00036	14.4863	Betaine--homocysteine S-methyltransferase 1	0.000521921	0.00167785	0.52586	6821.04	1.2208	0.478958	0	0.730469	1.67554	0.122044	1388.01;749.005;1812.01;548.004;283.002;369.002;	800.503;268.697;360.483;548.004;43.332;56.2842;	0.683258;0.533639;-0.230052;0.81484;-0.120792;0.272211;	6099	0.875909	0.904545	0.890562	0.890341
D:\test_move_folder\2022053_T3_Evosep_C1_E1_PRID_31_QID_17_a81-12h_Plate1_6_7080.d	2022053_T3_Evosep_C1_E1_PRID_31_QID_17_a81-12h_Plate1_6_7080	O35490	Q91WS4;O35490	BHMT1_MOUSE	Bhmt	9669.25	7055.07	5050.25	9669.25	7055.07	5050.25		AIAEELAPER	AIAEELAPER	AIAEELAPER2	2	0.00669836	0.327667	0.00703625	0.00318471	0.00240385	0.00208768	0.00246305	0	0	2405.19	1905.88	2468.02	7983.31	0.644902	4.22754	4.12151	4.28056	14.0876	4.21246	14.3182	Betaine--homocysteine S-methyltransferase 1	0.000521921	0.00167785	0	7780.06	0.432004	0.515817	0	0.773302	0.802248	0.164833	2132.01;1398.01;1361.01;504.003;169.001;1994.01;	1226.82;674.368;414.224;504.003;0;112.588;	0.642952;0.531578;-0.0977648;0.801278;-0.106302;-0.162912;	6423	0.9	0.904545	0.899801	0.904609
D:\test_move_folder\2022053_T3_Evosep_C1_E1_PRID_31_QID_17_d36-w1_2_Plate2_11_7128.d	2022053_T3_Evosep_C1_E1_PRID_31_QID_17_d36-w1_2_Plate2_11_7128	O35490	Q91WS4;O35490	BHMT1_MOUSE	Bhmt	2051.93	1316.06	1269.12	2051.93	1316.06	1269.12		AIAEELAPER	AIAEELAPER	AIAEELAPER2	2	0.00306905	0.195096	0.00703625	0.114555	0.0143113	0.00208768	0.0131332	0	0	2051.93	1316.06	1599.16	8575.19	0.755012	4.18499	4.1143	4.2734	14.0876	4.18175	14.1503	Betaine--homocysteine S-methyltransferase 1	0.000521921	0.00167785	0.477647	11003.1	1.05931	0.567772	0	0.84964	0.648071	0.166849	1745.01;1282.01;1204.01;255.002;212.001;244.002;	1745.01;235.707;269.541;71.2134;34.456;0;	0.943705;-0.414173;-0.353691;0.00111261;0.110352;-0.194595;	6342	0.90625	0.904545	0.90428	0.905974
D:\test_move_folder\2022053_T3_Evosep_C1_E1_PRID_31_QID_17_a12-12h_Plate1_21_7095.d	2022053_T3_Evosep_C1_E1_PRID_31_QID_17_a12-12h_Plate1_21_7095	O35490	Q91WS4;O35490	BHMT1_MOUSE	Bhmt	1796.3	1425.49	1374.66	1796.3	1425.49	1374.66		AIAEELAPER	AIAEELAPER	AIAEELAPER2	2	0.00644716	0.25744	0.00703625	0.1675	0.0457227	0.00208768	0.0464396	0	0	1796.3	1425.49	1699.07	11130.1	0.762091	4.20875	4.17343	4.27951	14.0876	4.19275	14.3288	Betaine--homocysteine S-methyltransferase 1	0.000521921	0.00167785	0.808948	11767.1	1.56962	0.494311	0	0.814112	1.00993	0.291709	1403.01;875.006;422.003;313.003;102.001;329.002;	1305.93;177.36;153.784;313.003;0;90.9598;	0.863332;-0.164732;0.0712587;0.864863;-0.548581;0.34676;	6396	0.905909	0.904545	0.902858	0.908535
D:\test_move_folder\2022053_T3_Evosep_C1_E1_PRID_31_QID_17_a1-24h_Plate1_29_7102.d	2022053_T3_Evosep_C1_E1_PRID_31_QID_17_a1-24h_Plate1_29_7102	O35490	Q91WS4;O35490	BHMT1_MOUSE	Bhmt	2675.28	2100.36	1212.8	2675.28	2100.36	1212.8		AIAEELAPER	AIAEELAPER	AIAEELAPER2	2	0.00479562	0.140097	0.00703625	0.00268097	0.0021645	0.00208768	0.00223214	0	0	2675.28	2100.36	2669.57	14398.3	0.843933	4.1922	4.06845	4.26288	14.0876	4.17978	14.3361	Betaine--homocysteine S-methyltransferase 1	0.000521921	0.00167785	0.637739	14429.1	0.905445	0.523615	0	0.887411	0.460747	0.140834	1972.01;1505.01;2202.02;329.002;631.005;2593.02;	1972.01;541.443;255.059;161.824;68.7634;0;	0.978176;0.432714;-0.482816;0.583914;0.0231091;-0.51286;	6369	0.905833	0.904545	0.903227	0.907933
D:\test_move_folder\2022053_T3_Evosep_C1_E1_PRID_31_QID_17_b20-72h_Plate1_35_7108.d	2022053_T3_Evosep_C1_E1_PRID_31_QID_17_b20-72h_Plate1_35_7108	O35490	Q91WS4;O35490	BHMT1_MOUSE	Bhmt	3078.96	2203.68	2125.09	3078.96	2203.68	2125.09		AIAEELAPER	AIAEELAPER	AIAEELAPER2	2	0.0077185	0.285888	0.00703625	1	0.0548341	0.00208768	0.0574887	0	0	3078.96	2203.68	2896.87	7976.66	0.822618	4.22466	4.11856	4.2953	14.0876	4.21796	14.213	Betaine--homocysteine S-methyltransferase 1	0.000521921	0.00167785	0.0850729	8478.06	1.1722	0.492929	0	0.795758	1.02463	0.0647427	2348.02;1503.01;922.006;307.002;121.001;373.002;	2348.02;632.814;232.016;98.1268;0;170.933;	0.973014;0.319772;-0.112926;0.466686;-0.459012;0.706484;	6396	0.915	0.904545	0.903243	0.917224
D:\test_move_folder\2022053_T3_Evosep_C1_E1_PRID_31_QID_17_A26-72_Plate1_46_7115.d	2022053_T3_Evosep_C1_E1_PRID_31_QID_17_A26-72_Plate1_46_7115	O35490	Q91WS4;O35490	BHMT1_MOUSE	Bhmt	4181.84	3218.36	3103.59	4181.84	3218.36	3103.59		AIAEELAPER	AIAEELAPER	AIAEELAPER2	2	0.00561798	0.219043	0.00703625	1	0.0427099	0.00208768	0.0448223	0	0	4181.84	3218.36	4012.12	6808.05	0.793512	4.2062	4.10016	4.32992	14.0876	4.20577	14.156	Betaine--homocysteine S-methyltransferase 1	0.000521921	0.00167785	0.223769	7096.04	1.11426	0.501813	0	0.83598	1.98857	0.15563	3312.02;1958.01;820.006;218.002;455.003;1923.01;	3312.02;838.083;345.978;31.73;0;364.922;	0.939556;0.240439;0.318818;0.157436;-0.263719;-0.102142;	6369	0.905833	0.904545	0.903317	0.907631
D:\test_move_folder\2022053_T3_Evosep_C1_E1_PRID_31_QID_17_a15-12h_Plate2_3_7121.d	2022053_T3_Evosep_C1_E1_PRID_31_QID_17_a15-12h_Plate2_3_7121	O35490	Q91WS4;O35490	BHMT1_MOUSE	Bhmt	2111.87	1779.52	1716.06	2111.87	1779.52	1716.06		AIAEELAPER	AIAEELAPER	AIAEELAPER2	2	0.00833521	0.286423	0.00703625	0.0311958	0.00699301	0.00208768	0.00729927	0	0	2111.87	1779.52	2027.27	11620.1	0.717603	4.17007	4.11706	4.25844	14.0876	4.17013	14.1361	Betaine--homocysteine S-methyltransferase 1	0.000521921	0.00167785	0.460143	12105.1	1.30095	0.452733	0	0.794489	1.14666	0.151669	1287.01;1410.01;608.004;422.003;220.002;324.002;	1287.01;686.373;264.167;138.494;28.973;0;	0.961231;0.286842;0.616549;0.588431;-0.0161049;-0.439051;	6315	0.913333	0.904545	0.905269	0.913475
D:\test_move_folder\2022053_T3_Evosep_C1_E1_PRID_31_QID_17_a14-24h_Plate2_6_7124.d	2022053_T3_Evosep_C1_E1_PRID_31_QID_17_a14-24h_Plate2_6_7124	O35490	Q91WS4;O35490	BHMT1_MOUSE	Bhmt	3302.58	2567.9	992.597	3302.58	2567.9	992.597		AIAEELAPER	AIAEELAPER	AIAEELAPER2	2	0.00232258	0.0763675	0.00703625	0.00471698	0.00238663	0.00208768	0.00246914	0	0	3302.58	2567.9	3325.75	13415.5	0.785259	4.22764	4.12157	4.35137	14.0876	4.22674	14.1908	Betaine--homocysteine S-methyltransferase 1	0.000521921	0.00167785	0.19047	13322.1	0.591478	0.427527	0	0.935611	1.3507	0.0691207	2458.02;1834.01;1539.01;440.003;222.002;1191.01;	2458.02;633.008;301.398;211.554;57.6258;198.553;	0.961029;0.107451;-0.103929;0.771128;0.546501;-0.0911691;	6423	0.902917	0.904545	0.903955	0.903304
D:\test_move_folder\2022053_T3_Evosep_C1_E1_PRID_31_QID_17_a1524h_Plate2_9_7126.d	2022053_T3_Evosep_C1_E1_PRID_31_QID_17_a1524h_Plate2_9_7126	O35490	Q91WS4;O35490	BHMT1_MOUSE	Bhmt	2878.08	2234.46	1314.01	2878.08	2234.46	1314.01		AIAEELAPER	AIAEELAPER	AIAEELAPER2	2	0.00739774	0.279137	0.00703625	0.0183908	0.00543478	0.00208768	0.0037594	0	0	2878.08	2234.46	2883.8	11741.4	0.608079	4.2042	4.11577	4.3279	14.0876	4.20815	14.0172	Betaine--homocysteine S-methyltransferase 1	0.000521921	0.00167785	0.252685	11718.1	1.32792	0.478981	0	0.799109	0.351947	0.124651	1848.01;1987.02;1319.01;260.002;246.002;2040.02;	1848.01;897.637;466.399;132.429;98.9853;284.797;	0.919663;-0.029067;0.476786;0.578743;0.549787;-0.044021;	6369	0.910417	0.904545	0.903151	0.912189
D:\test_move_folder\2022053_T3_Evosep_C1_E1_PRID_31_QID_17_a40-24h_Plate2_14_7131.d	2022053_T3_Evosep_C1_E1_PRID_31_QID_17_a40-24h_Plate2_14_7131	O35490	Q91WS4;O35490	BHMT1_MOUSE	Bhmt	1787.93	1439.81	923.308	1787.93	1439.81	923.308		AIAEELAPER	AIAEELAPER	AIAEELAPER2	2	0.00565611	0.196681	0.00703625	0.00292398	0.00218341	0.00208768	0.00224719	0	0	1787.93	1439.81	1612.73	8276	0.914079	4.21959	4.13122	4.27267	14.0876	4.21401	14.1341	Betaine--homocysteine S-methyltransferase 1	0.000521921	0.00167785	0.516328	9175.08	1.69264	0.481069	0	0.850089	1.17792	0.0880779	1514.01;584.004;829.007;122.001;273.002;588.004;	1514.01;273.921;212.246;0;0;0;	0.96167;0.651037;0.0434138;-0.298856;-0.538044;-0.0354305;	6396	0.905833	0.904545	0.903841	0.90768
D:\test_move_folder\2022053_T3_Evosep_C1_E1_PRID_31_QID_17_b7- 72h_Plate2_15_7132.d	2022053_T3_Evosep_C1_E1_PRID_31_QID_17_b7- 72h_Plate2_15_7132	O35490	Q91WS4;O35490	BHMT1_MOUSE	Bhmt	2577.19	1760.15	1599.36	2577.19	1760.15	1599.36		AIAEELAPER	AIAEELAPER	AIAEELAPER2	2	0.00198265	0.0994274	0.00703625	0.0383142	0.00701754	0.00208768	0.00693241	0	0	2577.19	1760.15	2435.92	10047.4	0.9585	4.20334	4.13265	4.27403	14.0876	4.20277	14.1049	Betaine--homocysteine S-methyltransferase 1	0.000521921	0.00167785	0.34477	10630.1	1.52732	0.288719	0	0.918065	0.763818	0.117283	2401.02;777.005;1586.01;105.001;167.001;2198.02;	2401.02;125.991;547.437;50.1777;27.9368;316.166;	0.988969;0.458083;0.0273685;0.757079;0.344376;-0.276459;	6369	0.909583	0.904545	0.904078	0.912322
D:\test_move_folder\2022053_T3_Evosep_C1_E1_PRID_31_QID_17_b24-6h_Plate2_20_7137.d	2022053_T3_Evosep_C1_E1_PRID_31_QID_17_b24-6h_Plate2_20_7137	O35490	Q91WS4;O35490	BHMT1_MOUSE	Bhmt	13898.3	11081.7	8673.91	13898.3	11081.7	8673.91		AIAEELAPER	AIAEELAPER	AIAEELAPER2	2	0.00482759	0.161422	0.00703625	0.00265957	0.00212766	0.00208768	0.0021978	0	0	3082.73	2321	2798.69	11585.3	0.581672	4.22382	4.11778	4.31221	14.0876	4.21902	14.2631	Betaine--homocysteine S-methyltransferase 1	0.000521921	0.00167785	0.359634	12761.1	1.40329	0.414302	0	0.874371	0.8831	0.0738845	3243.02;2183.02;1614.01;1010.01;246.002;483.003;	1608.97;463.752;0;1010.01;52.286;0;	0.665593;-0.293131;-0.268854;0.849657;0.351127;-0.0160547;	6396	0.900455	0.904545	0.902255	0.90176
D:\test_move_folder\2022053_T3_Evosep_C1_E1_PRID_31_QID_17_a11-12h_Plate2_21_7138.d	2022053_T3_Evosep_C1_E1_PRID_31_QID_17_a11-12h_Plate2_21_7138	O35490	Q91WS4;O35490	BHMT1_MOUSE	Bhmt	3564.81	2773.12	2028.81	3564.81	2773.12	2028.81		AIAEELAPER	AIAEELAPER	AIAEELAPER2	2	0.00714121	0.395324	0.00703625	0.0173536	0.00589391	0.00208768	0.00608519	0	0	3564.81	2773.12	3160.41	11005.8	0.778918	4.20513	4.09908	4.27587	14.0876	4.19155	14.2874	Betaine--homocysteine S-methyltransferase 1	0.000521921	0.00167785	0.559545	12414.1	0.946442	0.411733	0	0.737783	0.912997	0.0324061	2931.02;1904.01;2054.01;493.003;155.001;1292.01;	2931.02;426.837;718.455;206.953;0;368.117;	0.964608;-0.27499;-0.293847;0.32271;-0.0531807;-0.3995;	6369	0.909167	0.904545	0.904332	0.910139
D:\test_move_folder\2022053_T3_Evosep_C1_E1_PRID_31_QID_17_a6-24h_Plate1_14_7088.d	2022053_T3_Evosep_C1_E1_PRID_31_QID_17_a6-24h_Plate1_14_7088	O35490	Q91WS4;O35490	BHMT1_MOUSE	Bhmt	1633.29	1096.15	1087.9	1633.29	1096.15	1087.9		AIAEELAPER	AIAEELAPER	AIAEELAPER2	2	0.00999565	0.344654	0.00703625	0.00542005	0.00436681	0.00208768	0.00451467	0	0	1633.29	1096.15	1388.78	9264.05	0.493883	4.19105	4.06735	4.2794	14.0876	4.183	14.1665	Betaine--homocysteine S-methyltransferase 1	0.000521921	0.00167785	0.250335	10895.1	1.09768	0.329757	0	0.765685	1.64368	0.159704	2453.02;1089.01;1267.01;458.003;210.001;1642.01;	1182.98;166.54;1267.01;283.769;0;369.567;	0.597766;-0.188567;0.776415;0.461331;-0.216516;0.252919;	6369	0.920417	0.904545	0.902831	0.921458
D:\test_move_folder\2022053_T3_Evosep_C1_E1_PRID_31_QID_17_a9-12h_Plate1_22_7096.d	2022053_T3_Evosep_C1_E1_PRID_31_QID_17_a9-12h_Plate1_22_7096	O35490	Q91WS4;O35490	BHMT1_MOUSE	Bhmt	1670.86	1334.21	980.341	1670.86	1334.21	980.341		AIAEELAPER	AIAEELAPER	AIAEELAPER2	2	0.00426743	0.100414	0.00703625	0.00243902	0.00180505	0.00208768	0.00186567	0	0	537.6	457.775	554.956	6831.71	0.6281	4.19335	4.14034	4.22871	14.0876	4.18484	14.3668	Betaine--homocysteine S-methyltransferase 1	0.000521921	0.00167785	0.253515	6618.05	1.15258	0.742755	0	0.917764	0.85805	0.132633	846.006;865.006;632.004;191.002;171.001;444.003;	0;346.598;437.395;191.002;121.023;236.865;	-0.125406;0.485956;0.80235;0.886039;0.735116;0.398296;	6369	0.902727	0.904545	0.902705	0.905301
D:\test_move_folder\2022053_T3_Evosep_C1_E1_PRID_31_QID_17_a11-24h_Plate2_23_7140.d	2022053_T3_Evosep_C1_E1_PRID_31_QID_17_a11-24h_Plate2_23_7140	O35490	Q91WS4;O35490	BHMT1_MOUSE	Bhmt	2277.5	1682.21	1500.11	2277.5	1682.21	1500.11		AIAEELAPER	AIAEELAPER	AIAEELAPER2	2	0.00665748	0.367998	0.00703625	0.045283	0.0106195	0.00208768	0.00927644	0	0	2277.5	1682.21	2105.37	10426.6	0.358418	4.22224	4.13387	4.31059	14.0876	4.22788	14.1052	Betaine--homocysteine S-methyltransferase 1	0.000521921	0.00167785	0.252151	11279.1	0.490844	0.696254	0	0.752215	0.761222	0.295078	1430.01;1672.01;1482.01;344.002;226.001;998.007;	1430.01;847.489;464.06;0;68.8229;103.549;	0.696373;-0.211829;0.0848579;0.525452;0.0893368;-0.0695798;	6396	0.907727	0.904545	0.904279	0.909503
D:\test_move_folder\2022053_T3_Evosep_C1_E1_PRID_31_QID_17_a19-24h_Plate2_32_7149.d	2022053_T3_Evosep_C1_E1_PRID_31_QID_17_a19-24h_Plate2_32_7149	O35490	Q91WS4;O35490	BHMT1_MOUSE	Bhmt	3359.81	2616.83	689.304	3359.81	2616.83	689.304		AIAEELAPER	AIAEELAPER	AIAEELAPER2	2	0.00151477	0.0354812	0.00703625	0.00298507	0.00250627	0.00208768	0.00257732	0	0	3359.81	2616.83	3303.9	17822.5	0.749529	4.18594	4.07987	4.30965	14.0876	4.19595	13.9855	Betaine--homocysteine S-methyltransferase 1	0.000521921	0.00167785	0.234868	18124.1	1.05683	0.383349	0	0.969049	1.07971	0.0403176	1731.01;2137.01;1581.01;357.003;452.003;1356.01;	1222.8;2137.01;324.525;0;89.8445;414.01;	0.770031;0.737798;-0.339625;0.270485;-0.0828005;0.0170138;	6342	0.91	0.904545	0.901887	0.913585
D:\test_move_folder\2022053_T3_Evosep_C1_E1_PRID_31_QID_17_a21b-24h_Plate2_34_7151.d	2022053_T3_Evosep_C1_E1_PRID_31_QID_17_a21b-24h_Plate2_34_7151	O35490	Q91WS4;O35490	BHMT1_MOUSE	Bhmt	1639.73	1944.73	961.167	1639.73	1944.73	961.167		AIAEELAPER	AIAEELAPER	AIAEELAPER2	2	0.005386	0.172712	0.00703625	0.0347222	0.0111524	0.00208768	0.00994036	0	0	1639.73	1944.73	1790.17	5466.43	0.749376	4.22792	4.10405	4.28094	14.0876	4.22682	14.1505	Betaine--homocysteine S-methyltransferase 1	0.000521921	0.00167785	0	5007.04	0.601814	0.663483	0	0.865145	0.998011	0.131808	1177.01;1196.01;1502.01;253.002;379.003;1086.01;	1177.01;362.885;247.294;99.8358;20.9392;0;	0.918011;0.277765;-0.408945;0.475479;-0.443549;-0.10814;	6396	0.901667	0.904545	0.900371	0.904962
D:\test_move_folder\2022053_T3_Evosep_C1_E1_PRID_31_QID_17_D32-w5_Plate2_39_7156.d	2022053_T3_Evosep_C1_E1_PRID_31_QID_17_D32-w5_Plate2_39_7156	O35490	Q91WS4;O35490	BHMT1_MOUSE	Bhmt	4112.85	3035.76	1007.07	4112.85	3035.76	1007.07		AIAEELAPER	AIAEELAPER	AIAEELAPER2	2	0.00633374	0.320954	0.00703625	0.0491493	0.0151261	0.00208768	0.0159292	0	0	4112.85	3035.76	3615.97	8633.68	0.823785	4.15783	4.06944	4.28187	14.0876	4.18712	13.7144	Betaine--homocysteine S-methyltransferase 1	0.000521921	0.00167785	0.269349	9820.06	0.816718	0.586987	0	0.775315	0.722718	0.305397	2572.02;2035.01;1426.01;589.005;252.002;589.004;	2572.02;1328.33;495.566;212.506;51.2416;0;	0.965066;0.655957;-0.076826;0.162881;-0.450114;-0.265903;	6288	0.90375	0.904545	0.904105	0.903734
D:\test_move_folder\2022053_T3_Evosep_C1_E1_PRID_31_QID_17_A24-12_Plate2_43_7158.d	2022053_T3_Evosep_C1_E1_PRID_31_QID_17_A24-12_Plate2_43_7158	O35490	Q91WS4;O35490	BHMT1_MOUSE	Bhmt	1769.55	1295.36	1625.86	1769.55	1295.36	1625.86		AIAEELAPER	AIAEELAPER	AIAEELAPER2	2	0.00197531	0.061092	0.00703625	0.00217865	0.00171527	0.00208768	0.00178891	0	0	1769.55	1295.36	1538.24	6293.65	0.362069	4.23964	4.15128	4.328	14.0876	4.23403	14.2156	Betaine--homocysteine S-methyltransferase 1	0.000521921	0.00167785	0.351921	7240.05	1.10785	0.621571	0	0.948481	0.863786	0.086802	2627.02;1724.01;1101.01;270.002;313.002;1108.01;	1168.11;547.656;486.21;53.7832;313.002;0;	0.526406;0.0246148;0.222397;0.229043;0.880356;-0.322057;	6423	0.910455	0.904545	0.903048	0.911952
D:\test_move_folder\2022053_T3_Evosep_C1_E1_PRID_31_QID_17_A5-12_Plate2_46_7161.d	2022053_T3_Evosep_C1_E1_PRID_31_QID_17_A5-12_Plate2_46_7161	O35490	Q91WS4;O35490	BHMT1_MOUSE	Bhmt	4440.58	3990.57	3276.9	4440.58	3990.57	3276.9		AIAEELAPER	AIAEELAPER	AIAEELAPER2	2	0.00332668	0.141665	0.00703625	0.0031746	0.00261097	0.00208768	0.00265957	0	0	1977.32	1939.64	2192.5	7079.88	0.544117	4.20481	4.15179	4.27551	14.0876	4.19247	14.3709	Betaine--homocysteine S-methyltransferase 1	0.000521921	0.00167785	0.570184	6385.05	1.72162	0.370341	0	0.88788	0.294112	0.110796	2222.02;1278.01;702.004;471.004;128.001;293.003;	888.335;617.984;0;471.004;0;37.739;	0.325704;0.584836;-0.307289;0.902631;-0.194113;0.0280383;	6369	0.898182	0.904545	0.906674	0.895195
D:\test_move_folder\2022053_T3_Evosep_C1_E1_PRID_31_QID_17_b31-72h_Plate2_17_7134.d	2022053_T3_Evosep_C1_E1_PRID_31_QID_17_b31-72h_Plate2_17_7134	O35490	Q91WS4;O35490	BHMT1_MOUSE	Bhmt	3283.72	2581.69	2489.63	3283.72	2581.69	2489.63		AIAEELAPER	AIAEELAPER	AIAEELAPER2	2	0.00570885	0.20558	0.00703625	0.091716	0.0301291	0.00208768	0.03003	0	0	3283.72	2581.69	3156.88	14507.2	0.667064	4.23987	4.11617	4.36368	14.0876	4.21897	14.3569	Betaine--homocysteine S-methyltransferase 1	0.000521921	0.00167785	0.167947	15090.1	1.07331	0.410647	0	0.842721	1.99801	0.215391	2424.02;2377.02;1438.01;197.002;400.003;1184.01;	2424.02;804.508;770.396;55.1916;0;316.347;	0.880107;0.0522143;0.74038;0.272659;0.18676;0.534539;	6423	0.91	0.904545	0.904424	0.91099
D:\test_move_folder\2022054_T3_Evosep_C1_E1_PRID_31_QID_17_c31b-w1_Plate3_17_7180.d	2022054_T3_Evosep_C1_E1_PRID_31_QID_17_c31b-w1_Plate3_17_7180	O35490	Q91WS4;O35490	BHMT1_MOUSE	Bhmt	3840.37	3047.04	1859.72	3840.37	3047.04	1859.72		AIAEELAPER	AIAEELAPER	AIAEELAPER2	2	0.00574139	0.185683	0.00703625	0.0326679	0.00891266	0.00208768	0.00924214	0	0	3840.37	3047.04	3440.23	11739.6	0.696514	4.22048	4.09678	4.30887	14.0876	4.21863	14.1553	Betaine--homocysteine S-methyltransferase 1	0.000521921	0.00167785	0.276632	13105.1	0.931386	0.332129	0	0.857194	0.318353	0.398519	3029.02;2479.02;2504.02;418.003;286.002;92.0006;	3029.02;696.352;384.767;114.999;0;0;	0.871895;-0.0465879;-0.261962;0.576752;0.264859;0.450557;	6396	0.90875	0.904545	0.908419	0.904994
D:\test_move_folder\2022054_T3_Evosep_C1_E1_PRID_31_QID_17_B21-6_Plate3_32_7194.d	2022054_T3_Evosep_C1_E1_PRID_31_QID_17_B21-6_Plate3_32_7194	O35490	Q91WS4;O35490	BHMT1_MOUSE	Bhmt	4341.75	2841.29	3158.21	4341.75	2841.29	3158.21		AIAEELAPER	AIAEELAPER	AIAEELAPER2	2	0.000331345	0.00256342	0.00703625	0.00284091	0.00217391	0.00208768	0.00225225	0	0	3678.22	2723.77	3383.8	9146.25	0.820835	4.2389	4.18581	4.29193	14.0876	4.22185	14.2598	Betaine--homocysteine S-methyltransferase 1	0.000521921	0.00167785	0.743142	9942.08	3.09381	0.682122	0	0.997748	1.29401	0.0444625	2632.02;1352.01;1264.01;866.005;273.002;400.003;	2156;656.222;384.648;866.005;80.6288;349.488;	0.891433;0.412184;0.358439;0.954736;0.425062;0.837902;	6423	0.90125	0.904545	0.905062	0.899249
D:\test_move_folder\2022054_T3_Evosep_C1_E1_PRID_31_QID_17_a10-24h_Plate3_14_7177.d	2022054_T3_Evosep_C1_E1_PRID_31_QID_17_a10-24h_Plate3_14_7177	O35490	Q91WS4;O35490	BHMT1_MOUSE	Bhmt	1015.5	831.413	801.764	1015.5	831.413	801.764		AIAEELAPER	AIAEELAPER	AIAEELAPER2	2	0.00342969	0.121411	0.00703625	1	0.0286678	0.00208768	0.0300353	0	0	1015.5	831.413	1023.11	10656.3	0.585236	4.22514	4.13676	4.31351	14.0876	4.22267	14.1475	Betaine--homocysteine S-methyltransferase 1	0.000521921	0.00167785	0.473193	10577.1	0.822494	0.619261	0	0.901257	0.508002	0.149507	1987.02;1596.01;1084.01;525.004;204.002;1203.01;	0;490.497;284.081;525.004;48.4544;161.367;	0.270731;0.201022;0.310314;0.944197;0.339219;-0.270958;	6396	0.922917	0.904545	0.908228	0.9191
D:\test_move_folder\2022054_T3_Evosep_C1_E1_PRID_31_QID_17_b26-6h_Plate3_21_7184.d	2022054_T3_Evosep_C1_E1_PRID_31_QID_17_b26-6h_Plate3_21_7184	O35490	Q91WS4;O35490	BHMT1_MOUSE	Bhmt	23442.6	14428.3	14935.2	23442.6	14428.3	14935.2		AIAEELAPER	AIAEELAPER	AIAEELAPER2	2	0.00012576	0.00012576	0.00703625	0.00250627	0.00204082	0.00208768	0.00210084	0	0	5765.78	4238.48	5161.24	10137.7	0.828239	4.22448	4.17146	4.29519	14.0876	4.22327	14.248	Betaine--homocysteine S-methyltransferase 1	0.000521921	0.00167785	0.877721	11325.1	3.33859	0.503156	0	0.999888	1.40851	0.0116619	3742.02;1932.01;1774.01;1897.01;1093.01;825.006;	2979.85;1052.37;869.448;1733.55;1093.01;825.006;	0.818289;0.776237;0.753612;0.876911;0.958022;0.983731;	6396	0.914583	0.904545	0.908086	0.910703
D:\test_move_folder\2022054_T3_Evosep_C1_E1_PRID_31_QID_17_b39-6h_Plate3_18_7181.d	2022054_T3_Evosep_C1_E1_PRID_31_QID_17_b39-6h_Plate3_18_7181	O35490	Q91WS4;O35490	BHMT1_MOUSE	Bhmt	2237.96	1914.85	2891.92	2237.96	1914.85	2891.92		AIAEELAPER	AIAEELAPER	AIAEELAPER2	2	0.00490633	0.203587	0.00703625	0.00420168	0.00221239	0.00208768	0.00228833	0	0	2407.22	1805.22	2200.65	11372.6	0.657452	4.22151	4.15082	4.30989	14.0876	4.221	14.0428	Betaine--homocysteine S-methyltransferase 1	0.000521921	0.00167785	0.186385	12440.1	1.21821	0.696423	0	0.845943	1.77114	0.0574567	2384.02;1679.01;1120.01;614.004;370.003;79.0006;	1336.97;456.242;250.258;614.004;129.314;0;	0.789642;-0.103483;-0.0321823;0.935033;0.353317;-0.378136;	6396	0.910909	0.904545	0.907456	0.90787
D:\test_move_folder\2022054_T3_Evosep_C1_E1_PRID_31_QID_17_b39-72h_Plate3_25_7188.d	2022054_T3_Evosep_C1_E1_PRID_31_QID_17_b39-72h_Plate3_25_7188	O35490	Q91WS4;O35490	BHMT1_MOUSE	Bhmt	1529.32	1145.79	806.383	1529.32	1145.79	806.383		AIAEELAPER	AIAEELAPER	AIAEELAPER2	2	0.00491884	0.192834	0.00703625	0.0362903	0.00814332	0.00208768	0.0101868	0	0	1529.32	1145.79	1360.28	8771.99	0.418343	4.23883	4.20348	4.34486	14.0876	4.23344	14.227	Betaine--homocysteine S-methyltransferase 1	0.000521921	0.00167785	0.650653	9862.07	1.43873	0.420755	0	0.85182	1.40537	0.159755	1941.01;1448.01;591.004;303.002;443.003;349.003;	799.691;426.631;0;303.002;84.9358;250.049;	0.588203;-0.211649;-0.286181;0.857082;0.0123674;0.654485;	6423	0.899091	0.904545	0.908644	0.893878
D:\test_move_folder\2022054_T3_Evosep_C1_E1_PRID_31_QID_17_a6-12h_Plate4_9_7207.d	2022054_T3_Evosep_C1_E1_PRID_31_QID_17_a6-12h_Plate4_9_7207	O35490	Q91WS4;O35490	BHMT1_MOUSE	Bhmt	2528.48	2037.57	1955.34	2528.48	2037.57	1955.34		AIAEELAPER	AIAEELAPER	AIAEELAPER2	2	0.00420659	0.160184	0.00703625	0.00304878	0.00235849	0.00208768	0.00242131	0	0	1641.52	1305.37	1549.35	8003.89	0.563155	4.23918	4.16847	4.27451	14.0876	4.22239	14.3839	Betaine--homocysteine S-methyltransferase 1	0.000521921	0.00167785	0.446796	8480.04	1.0873	0.634744	0	0.874186	1.11892	0.053935	2126.02;1113.01;876.007;157.001;195.001;435.003;	871.977;612.544;259.464;157.001;50.7845;40.1182;	0.643464;0.413558;0.473278;0.700783;0.392211;-0.0761535;	6423	0.91	0.904545	0.907862	0.90735
D:\test_move_folder\2022054_T3_Evosep_C1_E1_PRID_31_QID_17_a40-12h_Plate4_8_7206.d	2022054_T3_Evosep_C1_E1_PRID_31_QID_17_a40-12h_Plate4_8_7206	O35490	Q91WS4;O35490	BHMT1_MOUSE	Bhmt	3311.93	2495.27	1564.94	3311.93	2495.27	1564.94		AIAEELAPER	AIAEELAPER	AIAEELAPER2	2	0.00160085	0.0491987	0.00703625	0.00306748	0.00235294	0.00208768	0.00243902	0	0	3311.93	2495.27	3031.13	10284.4	0.777332	4.1899	4.10153	4.27826	14.0876	4.19715	13.949	Betaine--homocysteine S-methyltransferase 1	0.000521921	0.00167785	0.0860495	11237.1	0.860733	0.49122	0	0.957922	1.20818	0.0614603	2482.02;1490.01;2671.02;406.003;330.002;1463.01;	2482.02;829.91;1608.89;0;104.662;347.194;	0.954359;0.247896;0.201582;0.39469;0.503397;-0.245523;	6342	0.911364	0.904545	0.906561	0.909827
D:\test_move_folder\2022054_T3_Evosep_C1_E1_PRID_31_QID_17_b13-6h_Plate4_1_7199.d	2022054_T3_Evosep_C1_E1_PRID_31_QID_17_b13-6h_Plate4_1_7199	O35490	Q91WS4;O35490	BHMT1_MOUSE	Bhmt	8973.93	7113.53	4425.74	8973.93	7113.53	4425.74		AIAEELAPER	AIAEELAPER	AIAEELAPER2	2	0.00531301	0.12734	0.00703625	0.00232558	0.00186567	0.00208768	0.00193424	0	0	2730.71	1972.07	2262.3	7665	0.485086	4.22323	4.15256	4.32928	14.0876	4.20514	14.3191	Betaine--homocysteine S-methyltransferase 1	0.000521921	0.00167785	0.836231	9252.07	1.90653	0.502789	0	0.897066	0.671084	0.333977	2442.02;2115.01;1178.01;966.008;254.002;300.002;	1205.44;559.264;363.632;966.008;19.0386;0;	0.508401;-0.33593;0.0028571;0.931313;0.2578;-0.0852727;	6396	0.900455	0.904545	0.908004	0.895984
D:\test_move_folder\2022054_T3_Evosep_C1_E1_PRID_31_QID_17_b30-6h_Plate4_3_7201.d	2022054_T3_Evosep_C1_E1_PRID_31_QID_17_b30-6h_Plate4_3_7201	O35490	Q91WS4;O35490	BHMT1_MOUSE	Bhmt	4233.87	3245.92	1835.26	4233.87	3245.92	1835.26		AIAEELAPER	AIAEELAPER	AIAEELAPER2	2	0.00053952	0.048441	0.00703625	0.00307692	0.00248139	0.00208768	0.00255754	0	0	4233.87	3245.92	3853.35	10062.4	0.849145	4.2392	4.11548	4.3276	14.0876	4.22351	14.2471	Betaine--homocysteine S-methyltransferase 1	0.000521921	0.00167785	0.5726	11056.1	1.63738	0.425482	0	0.958636	1.83094	0.390096	3108.02;1889.01;2889.02;530.004;233.002;459.003;	3108.02;827.998;0;297.852;110.579;137.003;	0.952628;0.51288;-0.381639;0.704104;0.578402;0.134092;	6423	0.913333	0.904545	0.908045	0.910105
D:\test_move_folder\2022054_T3_Evosep_C1_E1_PRID_31_QID_17_B40-6h_Plate3_19_7182.d	2022054_T3_Evosep_C1_E1_PRID_31_QID_17_B40-6h_Plate3_19_7182	O35490	Q91WS4;O35490	BHMT1_MOUSE	Bhmt	4116.63	3265.8	2449.31	4116.63	3265.8	2449.31		AIAEELAPER	AIAEELAPER	AIAEELAPER2	2	0.00663864	0.284601	0.00703625	0.00527705	0.00214133	0.00208768	0.00220264	0	0	4116.63	3265.8	3859.25	9535.17	0.740208	4.22481	4.10108	4.2955	14.0876	4.20974	14.1982	Betaine--homocysteine S-methyltransferase 1	0.000521921	0.00167785	0.420086	10171.1	1.71761	0.536085	0	0.795555	0.506569	0.144467	2937.02;2295.02;1801.01;405.003;276.002;133.001;	2937.02;980.12;418.736;199.485;0;0;	0.967573;0.0827477;0.151884;0.622972;-0.195783;-0.154399;	6396	0.915417	0.904545	0.909215	0.911168
D:\test_move_folder\2022054_T3_Evosep_C1_E1_PRID_31_QID_17_d20-w1_Plate4_15_7213.d	2022054_T3_Evosep_C1_E1_PRID_31_QID_17_d20-w1_Plate4_15_7213	O35490	Q91WS4;O35490	BHMT1_MOUSE	Bhmt	3206.36	2674.75	2579.37	3206.36	2674.75	2579.37		AIAEELAPER	AIAEELAPER	AIAEELAPER2	2	0.00664282	0.256602	0.00703625	0.158177	0.0397878	0.00208768	0.0387275	0	0	3206.36	2674.75	2877.5	9826.99	0.392893	4.23939	4.11567	4.32774	14.0876	4.22203	14.3455	Betaine--homocysteine S-methyltransferase 1	0.000521921	0.00167785	0.871944	10950.1	1.75736	0.560056	0	0.812116	1.20422	0.218431	2037.02;2922.02;1542.01;801.006;232.002;248.002;	1418.01;987.342;625.576;801.006;0;0;	0.492083;0.0860421;0.131573;0.59553;0.408913;0.0524628;	6423	0.898182	0.904545	0.908701	0.893747
D:\test_move_folder\2022054_T3_Evosep_C1_E1_PRID_31_QID_17_a9-24h_Plate4_13_7211.d	2022054_T3_Evosep_C1_E1_PRID_31_QID_17_a9-24h_Plate4_13_7211	O35490	Q91WS4;O35490	BHMT1_MOUSE	Bhmt	2955.88	2354.89	2378.69	2955.88	2354.89	2378.69		AIAEELAPER	AIAEELAPER	AIAEELAPER2	2	0.00900485	0.2752	0.00703625	0.00293255	0.00240964	0.00208768	0.00248139	0	0	2955.88	2354.89	2739.82	10126.5	0.729728	4.24083	4.1169	4.29384	14.0876	4.21235	14.4327	Betaine--homocysteine S-methyltransferase 1	0.000521921	0.00167785	0.550782	10925.1	1.3238	0.563163	0	0.800708	0.411641	0.107133	2382.02;1529.01;2056.01;421.003;223.002;825.006;	2382.02;573.861;662.78;0;0;71.8409;	0.921498;-0.0662797;-0.168157;0.59752;-0.151396;-0.331521;	6423	0.923333	0.904545	0.908718	0.918466
D:\test_move_folder\2022054_T3_Evosep_C1_E1_PRID_31_QID_17_a5-24h_Plate4_11_7209.d	2022054_T3_Evosep_C1_E1_PRID_31_QID_17_a5-24h_Plate4_11_7209	O35490	Q91WS4;O35490	BHMT1_MOUSE	Bhmt	3058.9	2496.44	3041.4	3058.9	2496.44	3041.4		AIAEELAPER	AIAEELAPER	AIAEELAPER2	2	0.00395993	0.158555	0.00703625	0.00420168	0.00325733	0.00208768	0.00331126	0	0	3012.76	2296.05	2728.27	10302.8	0.757937	4.22388	4.11782	4.31225	14.0876	4.21209	14.2126	Betaine--homocysteine S-methyltransferase 1	0.000521921	0.00167785	0.564443	11377.1	1.38113	0.415772	0	0.873933	1.14836	0.241824	2481.02;1663.01;1142.01;208.001;314.002;1291.01;	2481.02;422.349;437.858;109.391;118.485;75.9856;	0.965849;-0.455281;0.133952;0.726562;0.400436;0.382014;	6396	0.91125	0.904545	0.908376	0.908201
D:\test_move_folder\2022054_T3_Evosep_C1_E1_PRID_31_QID_17_D4-w5_Plate4_33_7230.d	2022054_T3_Evosep_C1_E1_PRID_31_QID_17_D4-w5_Plate4_33_7230	O35490	Q91WS4;O35490	BHMT1_MOUSE	Bhmt	2902.97	2534.49	2444.11	2902.97	2534.49	2444.11		AIAEELAPER	AIAEELAPER	AIAEELAPER2	2	0.00587947	0.182117	0.00703625	0.100299	0.0294551	0.00208768	0.0276498	0	0	2902.97	2534.49	2797.81	8885.09	0.797544	4.23806	4.14971	4.36179	14.0876	4.24929	13.9441	Betaine--homocysteine S-methyltransferase 1	0.000521921	0.00167785	0.34822	9219.06	1.2616	0.592442	0	0.859223	0.710785	0.189425	2516.02;2379.02;1936.01;327.003;296.002;532.004;	2516.02;331.99;389.256;54.9682;51.0134;0;	0.935453;-0.155986;-0.187315;0.244153;0.0501662;-0.270404;	6423	0.91125	0.904545	0.909822	0.90669
D:\test_move_folder\2022054_T3_Evosep_C1_E1_PRID_31_QID_17_A26-12_Plate4_31_7228.d	2022054_T3_Evosep_C1_E1_PRID_31_QID_17_A26-12_Plate4_31_7228	O35490	Q91WS4;O35490	BHMT1_MOUSE	Bhmt	2363.55	2185.13	2063.28	2363.55	2185.13	2063.28		AIAEELAPER	AIAEELAPER	AIAEELAPER2	2	0.00064704	0.0197571	0.00703625	0.0192678	0.00456621	0.00208768	0.00468384	0	0	2363.55	2185.13	2096.6	9944.83	0.742084	4.24029	4.15189	4.32877	14.0876	4.2382	14.1407	Betaine--homocysteine S-methyltransferase 1	0.000521921	0.00167785	0.43988	11211.1	1.6995	0.525397	0	0.982613	1.48534	0.131214	1994.02;1873.02;1553.01;279.002;257.002;612.005;	1994.02;267.883;255.76;101.654;60.0701;325.19;	0.892767;-0.319253;-0.0508543;0.58321;0.446648;0.455301;	6423	0.915	0.904545	0.911569	0.907556
D:\test_move_folder\2022054_T3_Evosep_C1_E1_PRID_31_QID_17_a38-12h_Plate4_22_7220.d	2022054_T3_Evosep_C1_E1_PRID_31_QID_17_a38-12h_Plate4_22_7220	O35490	Q91WS4;O35490	BHMT1_MOUSE	Bhmt	1363.65	1222.51	1560.61	1363.65	1222.51	1560.61		AIAEELAPER	AIAEELAPER	AIAEELAPER2	2	0.00277918	0.0814621	0.00703625	0.007109	0.00465116	0.00208768	0.00479616	0	0	1363.65	1222.51	1417.66	8326.26	0.59278	4.22268	4.16964	4.2757	14.0876	4.20148	14.5293	Betaine--homocysteine S-methyltransferase 1	0.000521921	0.00167785	0.739265	8009.05	1.41279	0.510249	0	0.931966	1.57661	0.258011	1704.01;722.005;682.005;386.003;209.001;440.003;	694.776;282.873;319.06;386.003;0;69.2405;	0.576527;0.105742;0.633247;0.978948;-0.457414;-0.170723;	6396	0.902917	0.904545	0.908967	0.899231
D:\test_move_folder\2022053_T3_Evosep_C1_E1_PRID_31_QID_17_b22-6h_Plate1_1_7075.d	2022053_T3_Evosep_C1_E1_PRID_31_QID_17_b22-6h_Plate1_1_7075	P35505	P35505	FAAA_MOUSE	Fah	3108.17	3693.31	2011.39	3108.17	3693.31	2011.39	2011.39	AIDVEQGQTR	AIDVEQGQTR	AIDVEQGQTR2	2	0.00140805	0.0197978	0.00561404	0.00248139	0.00204918	0.00208768	0.00209644	0	1	677.13	675.531	692.834	3217.96	0.692489	2.58001	2.50934	2.63304	-13.7109	2.59076	-13.8769	Fumarylacetoacetase	0.000521921	0.00167785	0.855002	3145.02	1.72205	0.596866	0.44531	0.98251	2.4367	0.15864	1870.01;2345.01;417.003;544.003;848.005;772.005;	1870.01;677.13;0;0;125.909;190.762;	0.84606;0.692489;-0.655116;0.396941;0.114604;0.353769;	3912	0.875	0.895	0.879981	0.88937
D:\test_move_folder\2022053_T3_Evosep_C1_E1_PRID_31_QID_17_b23-6h_Plate1_2_7076.d	2022053_T3_Evosep_C1_E1_PRID_31_QID_17_b23-6h_Plate1_2_7076	P35505	P35505	FAAA_MOUSE	Fah	1870.87	1676.03	1889.18	1870.87	1676.03	1889.18	1889.18	AIDVEQGQTR	AIDVEQGQTR	AIDVEQGQTR2	2	0.001524	0.0327387	0.00561404	0.00260417	0.00212314	0.00208768	0.00217391	0	1	1870.87	1676.03	1921.3	3685.76	0.749672	2.77618	2.72314	2.89987	-13.7109	2.79141	-14.0311	Fumarylacetoacetase	0.000521921	0.00167785	0.786968	3589.02	1.83352	0.496565	0.0836177	0.971519	1.30917	0.263351	1291.01;1615.01;289.002;451.003;421.003;698.005;	248.245;1615.01;86.8356;169.02;96.5006;0;	-0.0310363;0.785101;0.364291;0.609141;0.506045;-0.154328;	4209	0.875	0.895	0.877188	0.892295
D:\test_move_folder\2022053_T3_Evosep_C1_E1_PRID_31_QID_17_b11- 6h_Plate1_3_7077.d	2022053_T3_Evosep_C1_E1_PRID_31_QID_17_b11- 6h_Plate1_3_7077	P35505	P35505	FAAA_MOUSE	Fah	4626.24	3419.99	3972.75	4626.24	3419.99	3972.75	3972.75	AIDVEQGQTR	AIDVEQGQTR	AIDVEQGQTR2	2	0.000312695	0.000552207	0.00561404	0.0026178	0.0021692	0.00208768	0.00223214	0	1	3194.71	2474.6	2775.44	5985.79	0.824314	2.79189	2.75656	2.86259	-13.7109	2.80193	-13.8786	Fumarylacetoacetase	0.000521921	0.00167785	0.878192	6890.04	3.24168	0.671209	0.698728	0.999506	0.125145	0.110258	986.007;1747.01;958.006;1129.01;913.006;1405.01;	204.717;1747.01;501.59;946.109;368.424;459.407;	0.366731;0.834916;0.778632;0.828957;0.657346;0.290694;	4236	0.87	0.895	0.876283	0.888548
D:\test_move_folder\2022053_T3_Evosep_C1_E1_PRID_31_QID_17_a81-12h_Plate1_6_7080.d	2022053_T3_Evosep_C1_E1_PRID_31_QID_17_a81-12h_Plate1_6_7080	P35505	P35505	FAAA_MOUSE	Fah	4174.2	2984.18	2664.42	4174.2	2984.18	2664.42	2664.42	AIDVEQGQTR	AIDVEQGQTR	AIDVEQGQTR2	2	0.00189573	0.0727213	0.00561404	0.00318471	0.00240385	0.00208768	0.00246305	0	1	2281.39	2102.26	2722.32	5529.66	0.680852	2.83089	2.77785	2.95459	-13.7109	2.8206	-13.432	Fumarylacetoacetase	0.000521921	0.00167785	0.406866	4634.03	0.567863	0.569997	0.120222	0.938913	1.27236	0.0593694	1191.01;1665.01;1112.01;836.006;2374.02;1226.01;	539.458;1090.53;354.859;836.006;1241.05;301.373;	0.667427;0.687398;0.456686;0.767466;0.723801;0.115712;	4290	0.89125	0.895	0.89058	0.895946
D:\test_move_folder\2022053_T3_Evosep_C1_E1_PRID_31_QID_17_a7-24h_Plate1_13_7087.d	2022053_T3_Evosep_C1_E1_PRID_31_QID_17_a7-24h_Plate1_13_7087	P35505	P35505	FAAA_MOUSE	Fah	3509.15	2695.39	2503.84	3509.15	2695.39	2503.84	2503.84	AIDVEQGQTR	AIDVEQGQTR	AIDVEQGQTR2	2	0.000320205	0.00142947	0.00561404	0.00319489	0.00243902	0.00208768	0.00250627	0	1	3509.15	2695.39	2948.09	3584.8	0.888025	2.79713	2.70875	2.85015	-13.7109	2.79399	-13.5844	Fumarylacetoacetase	0.000521921	0.00167785	0.86534	4267.03	4.23535	0.429332	0.850156	0.998714	0.586911	0.157129	2635.02;1797.01;775.006;1152.01;1045.01;942.005;	0;1797.01;590.824;1121.31;887.446;290.728;	0.20888;0.936757;0.774494;0.869748;0.815402;0.165535;	4236	0.894091	0.895	0.89547	0.895305
D:\test_move_folder\2022053_T3_Evosep_C1_E1_PRID_31_QID_17_b30-72h_Plate1_17_7091.d	2022053_T3_Evosep_C1_E1_PRID_31_QID_17_b30-72h_Plate1_17_7091	P35505	P35505	FAAA_MOUSE	Fah	644.29	463.623	532.321	644.29	463.623	532.321	532.321	AIDVEQGQTR	AIDVEQGQTR	AIDVEQGQTR2	2	0.0094697	0.339978	0.00561404	0.00506329	0.00196464	0.00208768	0.00205339	0	1	644.29	463.623	631.209	2284.67	0.653238	2.76093	2.69014	2.84928	-13.7109	2.7861	-14.2446	Fumarylacetoacetase	0.000521921	0.00167785	0.615119	2332.02	1.16342	0.342505	0.144065	0.766116	0.762913	0.322727	1593.01;1394.01;213.002;635.004;868.006;598.004;	1593.01;553.913;90.377;0;57.4808;0;	0.906265;0.709046;0.311197;-0.0994409;0.0295761;-0.375227;	4182	0.877273	0.895	0.893135	0.878304
D:\test_move_folder\2022053_T3_Evosep_C1_E1_PRID_31_QID_17_a83- 12h_Plate1_23_7097.d	2022053_T3_Evosep_C1_E1_PRID_31_QID_17_a83- 12h_Plate1_23_7097	P35505	P35505	FAAA_MOUSE	Fah	3031.55	2568.6	2272	3031.55	2568.6	2272	2272	AIDVEQGQTR	AIDVEQGQTR	AIDVEQGQTR2	2	0.00186816	0.024406	0.00561404	0.0030581	0.00235294	0.00208768	0.00242718	0	1	1927.15	1388.03	1538.09	5543.75	0.856575	2.85072	2.76235	2.92164	-13.7109	2.84459	-13.5453	Fumarylacetoacetase	0.000521921	0.00167785	0.607756	6946.04	1.73468	0.336293	0.567826	0.978561	1.36558	0.212903	2208.02;1733.01;772.004;615.004;340.002;1180.01;	705.088;1733.01;0;194.143;0;350.898;	0.393164;0.914585;0.355977;0.338758;0.285448;0.164905;	4317	0.894167	0.895	0.894136	0.894381
D:\test_move_folder\2022053_T3_Evosep_C1_E1_PRID_31_QID_17_a1-12h_Plate1_25_7099.d	2022053_T3_Evosep_C1_E1_PRID_31_QID_17_a1-12h_Plate1_25_7099	P35505	P35505	FAAA_MOUSE	Fah	6704.32	6566.68	5943.73	6704.32	6566.68	5943.73	5943.73	AIDVEQGQTR	AIDVEQGQTR	AIDVEQGQTR2	2	6.38188e-05	6.38188e-05	0.00561404	0.00309598	0.00243309	0.00208768	0.00248756	0	1	6976.37	5955.99	5312.14	5900.5	0.940651	2.83117	2.76046	2.86651	-13.7109	2.83322	-13.7819	Fumarylacetoacetase	0.000521921	0.00167785	0.911855	7749.05	2.80628	0.498896	0.633999	0.999943	0.414748	0.193727	2216.01;4819.03;1503.01;1338.01;1138.01;761.004;	0;4819.03;819.329;1338.01;685.469;686.927;	-0.0465976;0.987827;0.775084;0.872122;0.555065;0.839309;	4290	0.894545	0.895	0.894972	0.895143
D:\test_move_folder\2022053_T3_Evosep_C1_E1_PRID_31_QID_17_a87-12h_Plate1_28_7101.d	2022053_T3_Evosep_C1_E1_PRID_31_QID_17_a87-12h_Plate1_28_7101	P35505	P35505	FAAA_MOUSE	Fah	2088.81	1644	1171.09	2088.81	1644	1171.09	1171.09	AIDVEQGQTR	AIDVEQGQTR	AIDVEQGQTR2	2	0.00153689	0.0525785	0.00561404	0.0030581	0.00229885	0.00208768	0.00238095	0	1	2088.81	1644	2009.65	3424.16	0.78754	2.77968	2.65596	2.88585	-13.7109	2.79526	-14.0124	Fumarylacetoacetase	0.000521921	0.00167785	0.815608	3559.03	2.27139	0.379293	0.550322	0.955235	1.64083	0.207712	1007.01;1398.01;735.004;552.004;1053.01;817.005;	0;861.314;735.004;492.489;258.398;0;	-0.0741621;0.736832;0.795515;0.864321;-0.097047;0.302658;	4209	0.885909	0.895	0.89368	0.889525
D:\test_move_folder\2022053_T3_Evosep_C1_E1_PRID_31_QID_17_a1-24h_Plate1_29_7102.d	2022053_T3_Evosep_C1_E1_PRID_31_QID_17_a1-24h_Plate1_29_7102	P35505	P35505	FAAA_MOUSE	Fah	3220.47	2627.02	2933.84	3220.47	2627.02	2933.84	2933.84	AIDVEQGQTR	AIDVEQGQTR	AIDVEQGQTR2	2	0.00113058	0.0163959	0.00561404	0.00268097	0.0021645	0.00208768	0.00223214	0	1	3220.47	2627.02	3338.97	4240.52	0.833597	2.79579	2.70744	2.84884	-13.7109	2.79478	-13.621	Fumarylacetoacetase	0.000521921	0.00167785	0.698415	4090.03	1.52626	0.570999	0.15431	0.985369	1.163	0.559308	1254.01;2525.01;700.005;689.004;1079.01;536.004;	263.902;2525.01;410.976;284.481;239.585;0;	-0.0610756;0.874968;0.757716;0.576014;0.124522;-0.429121;	4236	0.8925	0.895	0.893401	0.893939
D:\test_move_folder\2022053_T3_Evosep_C1_E1_PRID_31_QID_17_a87-24h_Plate1_31_7104.d	2022053_T3_Evosep_C1_E1_PRID_31_QID_17_a87-24h_Plate1_31_7104	P35505	P35505	FAAA_MOUSE	Fah	994.452	780.551	972.581	994.452	780.551	972.581	972.581	AIDVEQGQTR	AIDVEQGQTR	AIDVEQGQTR2	2	0.00872483	0.284668	0.00561404	0.00291545	0.00229358	0.00208768	0.00236967	0	1	850.348	652.861	807.62	3631.88	0.146382	2.82632	2.75549	2.93235	-13.7109	2.82638	-13.6534	Fumarylacetoacetase	0.000521921	0.00167785	0.123908	3824.03	0.736405	0.220176	0.0214047	0.793855	0.428165	0.115385	2132.02;1810.01;704.006;397.003;347.003;782.006;	648.391;546.332;304.015;0;0;782.006;	0.376392;-0.0646574;0.525632;-0.0557782;0.184875;0.831161;	4263	0.89	0.895	0.895408	0.891322
D:\test_move_folder\2022053_T3_Evosep_C1_E1_PRID_31_QID_17_a4-24h_Plate1_33_7106.d	2022053_T3_Evosep_C1_E1_PRID_31_QID_17_a4-24h_Plate1_33_7106	P35505	P35505	FAAA_MOUSE	Fah	2475.81	1768.75	1007.1	2475.81	1768.75	1007.1	1007.1	AIDVEQGQTR	AIDVEQGQTR	AIDVEQGQTR2	2	0.00244379	0.063039	0.00561404	0.00257069	0.00208333	0.00208768	0.00214133	0	1	2475.81	1768.75	2251.68	2919.43	0.660232	2.81028	2.75724	2.93398	-13.7109	2.82632	-14.0205	Fumarylacetoacetase	0.000521921	0.00167785	0.403537	3210.03	1.00074	0.494317	0.517714	0.945961	0.368665	0.116092	4343.03;2049.01;783.005;419.002;694.005;883.006;	1671.48;2049.01;217.253;209.543;280.096;251.463;	0.475421;0.732205;-0.0195977;0.661289;0.411853;0.124322;	4236	0.884167	0.895	0.894287	0.88615
D:\test_move_folder\2022053_T3_Evosep_C1_E1_PRID_31_QID_17_b20-72h_Plate1_35_7108.d	2022053_T3_Evosep_C1_E1_PRID_31_QID_17_b20-72h_Plate1_35_7108	P35505	P35505	FAAA_MOUSE	Fah	495.569	363.581	402.657	495.569	363.581	402.657	402.657	AIDVEQGQTR	AIDVEQGQTR	AIDVEQGQTR2	2	0.0077185	0.280542	0.00561404	0.0494905	0.0466507	0.00208768	0.0460199	0	1	495.569	363.581	477.95	1252.82	-0.167797	2.82818	2.79284	2.91661	-13.7109	2.82368	-13.5361	Fumarylacetoacetase	0.000521921	0.00167785	0	1299.01	0.791332	0.389408	0.448963	0.798809	1.20723	0.337079	991.005;3824.03;148.001;618.004;290.002;226.002;	182.423;343.643;45.7971;106.129;290.002;28.3743;	0.298715;-0.282798;0.5758;-0.116304;0.742707;0.157075;	4263	0.895	0.895	0.892422	0.897857
D:\test_move_folder\2022053_T3_Evosep_C1_E1_PRID_31_QID_17_D35-w5_Plate1_38_7111.d	2022053_T3_Evosep_C1_E1_PRID_31_QID_17_D35-w5_Plate1_38_7111	P35505	P35505	FAAA_MOUSE	Fah	2252.28	1340.21	1264.59	2252.28	1340.21	1264.59	1264.59	AIDVEQGQTR	AIDVEQGQTR	AIDVEQGQTR2	2	0.00104493	0.0352989	0.00561404	0.00641026	0.00560224	0.00208768	0.0057971	0	1	2252.28	1340.21	1164.27	1826.33	0.441467	2.79209	2.72136	2.8628	-13.7109	2.79388	-13.8003	Fumarylacetoacetase	0.000521921	0.00167785	0.344355	3533.02	1.08642	0.427612	0	0.969186	0.760767	0.161846	2022.01;3871.03;290.002;240.001;489.003;808.005;	570.791;1962.28;290.002;0;223.131;75.3032;	0.483486;0.377632;0.873403;0.0794652;0.355615;-0.425187;	4209	0.9	0.895	0.894376	0.901473
D:\test_move_folder\2022053_T3_Evosep_C1_E1_PRID_31_QID_17_A7-12_Plate1_41_7113.d	2022053_T3_Evosep_C1_E1_PRID_31_QID_17_A7-12_Plate1_41_7113	P35505	P35505	FAAA_MOUSE	Fah	4836.51	3843.22	3113.76	4836.51	3843.22	3113.76	3113.76	AIDVEQGQTR	AIDVEQGQTR	AIDVEQGQTR2	2	0.000395101	0.000830847	0.00561404	0.00296736	0.00232019	0.00208768	0.00238663	0	1	3273.05	2610.69	2915.7	4217.18	0.851026	2.79122	2.75589	2.91495	-13.7109	2.80212	-13.9262	Fumarylacetoacetase	0.000521921	0.00167785	0.67695	4734.04	3.13035	0.508442	0.667676	0.999256	0.386223	0.0708106	3577.02;3014.02;277.002;671.004;914.006;1773.01;	2533.78;3014.02;0;259.029;542.216;1110.39;	0.684355;0.86755;0.447309;0.658749;0.628679;0.473517;	4209	0.890455	0.895	0.893544	0.893
D:\test_move_folder\2022053_T3_Evosep_C1_E1_PRID_31_QID_17_A25-12_Plate1_47_7116.d	2022053_T3_Evosep_C1_E1_PRID_31_QID_17_A25-12_Plate1_47_7116	P35505	P35505	FAAA_MOUSE	Fah	7253.56	5931.76	4589.18	7253.56	5931.76	4589.18	4589.18	AIDVEQGQTR	AIDVEQGQTR	AIDVEQGQTR2	2	0.000590842	0.00339912	0.00561404	0.0037594	0.00285714	0.00208768	0.00293255	0	1	4106.86	3243.17	3855.74	6313.84	0.661955	2.7934	2.74039	2.84642	-13.7109	2.7903	-13.5511	Fumarylacetoacetase	0.000521921	0.00167785	0.926789	6725.04	3.59976	0.589789	0.598168	0.996953	0.328837	0.170944	2884.02;4276.03;1079.01;950.007;569.004;1246.01;	0;2626.14;1079.01;401.714;116.363;818.506;	-0.400201;0.544259;0.942;0.679172;0.183859;0.428045;	4209	0.894545	0.895	0.893767	0.896021
D:\test_move_folder\2022053_T3_Evosep_C1_E1_PRID_31_QID_17_b9-6h_Plate2_1_7119.d	2022053_T3_Evosep_C1_E1_PRID_31_QID_17_b9-6h_Plate2_1_7119	P35505	P35505	FAAA_MOUSE	Fah	2114.46	1563.26	1427.57	2114.46	1563.26	1427.57	1427.57	AIDVEQGQTR	AIDVEQGQTR	AIDVEQGQTR2	2	0.000323102	0.0128318	0.00561404	0.0030303	0.002331	0.00208768	0.00240385	0	1	2114.46	1563.26	1668.82	2243.83	0.123626	2.70469	2.65167	2.77538	-13.7109	2.69785	-13.5818	Fumarylacetoacetase	0.000521921	0.00167785	0.501555	2843.02	2.49407	0.381215	0.661491	0.988547	1.04171	0.371222	994.008;5608.05;322.003;507.004;352.002;962.006;	994.008;1771.7;127.548;215.214;92.9717;74.6755;	0.94291;0.0753735;-0.0509456;0.624317;0.298021;-0.303494;	4074	0.885455	0.895	0.894964	0.885621
D:\test_move_folder\2022053_T3_Evosep_C1_E1_PRID_31_QID_17_b12-6h_Plate2_2_7120.d	2022053_T3_Evosep_C1_E1_PRID_31_QID_17_b12-6h_Plate2_2_7120	P35505	P35505	FAAA_MOUSE	Fah	4613.53	3711.64	4049.35	4613.53	3711.64	4049.35	4049.35	AIDVEQGQTR	AIDVEQGQTR	AIDVEQGQTR2	2	0.000654236	0.003174	0.00561404	0.0027248	0.00209205	0.00208768	0.00214592	0	1	4339.87	3359.02	3508.31	6119.55	0.887169	2.77228	2.73694	2.89622	-13.7109	2.77836	-13.8339	Fumarylacetoacetase	0.000521921	0.00167785	0.736281	7570.05	3.51667	0.343486	0.916293	0.997154	0.367203	0.0984984	1267.01;3364.02;827.005;1270.01;1112.01;1390.01;	0;3069.87;0;1270.01;439.058;1039.3;	-0.200952;0.881508;0.264423;0.900851;0.745188;0.796175;	4182	0.894545	0.895	0.895824	0.893588
D:\test_move_folder\2022053_T3_Evosep_C1_E1_PRID_31_QID_17_ a16-12h_Plate2_4_7122.d	2022053_T3_Evosep_C1_E1_PRID_31_QID_17_ a16-12h_Plate2_4_7122	P35505	P35505	FAAA_MOUSE	Fah	2584.44	2112.42	2037.57	2584.44	2112.42	2037.57	2037.57	AIDVEQGQTR	AIDVEQGQTR	AIDVEQGQTR2	2	0.000873617	0.0120979	0.00561404	0.00332226	0.0025641	0.00208768	0.0026178	0	1	2584.44	2112.42	2358.47	3318.1	0.886808	2.84336	2.79032	2.93173	-13.7109	2.84992	-13.7926	Fumarylacetoacetase	0.000521921	0.00167785	0.681028	3636.02	1.66409	0.512012	0	0.98931	0.60936	0.137495	2309.02;2206.01;517.003;379.003;568.004;467.004;	472.502;2206.01;378.426;0;80.6363;286.927;	0.527128;0.915405;0.720099;0.321502;0.129802;0.728701;	4290	0.890455	0.895	0.895178	0.891192
D:\test_move_folder\2022053_T3_Evosep_C1_E1_PRID_31_QID_17_a16-24h_Plate2_7_7125.d	2022053_T3_Evosep_C1_E1_PRID_31_QID_17_a16-24h_Plate2_7_7125	P35505	P35505	FAAA_MOUSE	Fah	918.288	657.674	818.774	918.288	657.674	818.774	818.774	AIDVEQGQTR	AIDVEQGQTR	AIDVEQGQTR2	2	0.000284414	0.00533452	0.00561404	0.00307692	0.002457	0.00208768	0.00254453	0	1	918.288	657.674	888.314	3485.42	0.257737	2.80925	2.72087	2.91528	-13.7109	2.80364	-13.5224	Fumarylacetoacetase	0.000521921	0.00167785	0.543598	3603.03	1.89886	0.650652	0	0.995237	0.889774	0.231726	1638.01;2465.02;839.006;435.003;687.005;1171.01;	1638.01;576.182;74.2154;267.891;405.812;400.356;	0.850865;0.164506;-0.316194;0.617257;0.652482;0.336707;	4236	0.895455	0.895	0.895329	0.895551
D:\test_move_folder\2022053_T3_Evosep_C1_E1_PRID_31_QID_17_a1524h_Plate2_9_7126.d	2022053_T3_Evosep_C1_E1_PRID_31_QID_17_a1524h_Plate2_9_7126	P35505	P35505	FAAA_MOUSE	Fah	1274.82	1160.51	602.713	1274.82	1160.51	602.713	602.713	AIDVEQGQTR	AIDVEQGQTR	AIDVEQGQTR2	2	0.00177485	0.0327781	0.00561404	0.00319489	0.00258398	0.00208768	0.00266667	0	1	1274.82	1160.51	1497.76	2973.63	0.415116	2.80783	2.68412	2.86088	-13.7109	2.82414	-13.9967	Fumarylacetoacetase	0.000521921	0.00167785	0.520605	2531.02	2.42783	0.588943	0	0.971326	0.479129	0.114803	1499.01;2647.02;371.002;499.003;793.006;417.003;	229.883;903.823;371.002;0;239.791;128.084;	0.140838;0.332738;0.615802;0.552343;-0.149537;0.450418;	4236	0.880909	0.895	0.893383	0.882869
D:\test_move_folder\2022053_T3_Evosep_C1_E1_PRID_31_QID_17_a40-24h_Plate2_14_7131.d	2022053_T3_Evosep_C1_E1_PRID_31_QID_17_a40-24h_Plate2_14_7131	P35505	P35505	FAAA_MOUSE	Fah	1482.4	1387.9	1144.74	1482.4	1387.9	1144.74	1144.74	AIDVEQGQTR	AIDVEQGQTR	AIDVEQGQTR2	2	0.0029484	0.0796945	0.00561404	0.00292398	0.00218341	0.00208768	0.00224719	0	1	697.887	735.566	823.907	3176.94	0.342846	2.82337	2.73502	2.8764	-13.7109	2.82491	-13.6964	Fumarylacetoacetase	0.000521921	0.00167785	0.567338	2691.02	0.763448	0.499544	0	0.93331	1.05417	0.122606	1608.01;3408.02;254.002;109.001;396.003;402.003;	1608.01;673.086;0;24.8015;138.001;163.82;	0.916384;0.342343;-0.208245;0.356494;0.308588;-0.0862743;	4263	0.898636	0.895	0.893573	0.899744
D:\test_move_folder\2022053_T3_Evosep_C1_E1_PRID_31_QID_17_b37-72h_Plate2_16_7133.d	2022053_T3_Evosep_C1_E1_PRID_31_QID_17_b37-72h_Plate2_16_7133	P35505	P35505	FAAA_MOUSE	Fah	780.755	557.235	617.142	780.755	557.235	617.142	617.142	AIDVEQGQTR	AIDVEQGQTR	AIDVEQGQTR2	2	0.000281452	0.0101833	0.00561404	0.00519481	0.00420168	0.00208768	0.004329	0	1	780.755	557.235	690.583	900.434	-0.082762	2.80618	2.77084	2.84154	-13.7109	2.81099	-13.7991	Fumarylacetoacetase	0.000521921	0.00167785	0.000479676	1018.01	1.99351	0.458848	0	0.990886	0.502436	0.2443	594.003;3858.03;215.001;0;284.002;232.002;	492.315;565.753;215.001;0;63.1008;184.22;	0.874083;-0.42776;0.825065;0;0.359293;0.849763;	4236	0.895	0.895	0.894204	0.895247
D:\test_move_folder\2022053_T3_Evosep_C1_E1_PRID_31_QID_17_b24-6h_Plate2_20_7137.d	2022053_T3_Evosep_C1_E1_PRID_31_QID_17_b24-6h_Plate2_20_7137	P35505	P35505	FAAA_MOUSE	Fah	7166.98	5989.81	6765.77	7166.98	5989.81	6765.77	6765.77	AIDVEQGQTR	AIDVEQGQTR	AIDVEQGQTR2	2	2.78581e-05	2.78581e-05	0.00561404	0.00265957	0.00212766	0.00208768	0.0021978	0	1	7166.98	5989.81	7222.6	10391.1	0.917159	2.82741	2.73905	2.86274	-13.7109	2.82558	-13.5908	Fumarylacetoacetase	0.000521921	0.00167785	0.946996	10311.1	3.51946	0.52148	0.450725	0.999975	0.0931992	0.109354	2528.01;5252.03;1801.01;696.006;1387.01;800.005;	1213.44;5252.03;1772.15;142.801;964.513;520.35;	0.748014;0.922012;0.931729;0.557847;0.712524;0.623899;	4263	0.89	0.895	0.894405	0.890325
D:\test_move_folder\2022054_T3_Evosep_C1_E1_PRID_31_QID_17_a82-12h_Plate3_9_7172.d	2022054_T3_Evosep_C1_E1_PRID_31_QID_17_a82-12h_Plate3_9_7172	P35505	P35505	FAAA_MOUSE	Fah	1421	1186.56	1114.24	1421	1186.56	1114.24	1114.24	AIDVEQGQTR	AIDVEQGQTR	AIDVEQGQTR2	2	0.00428894	0.144881	0.00561404	0.00307692	0.00245098	0.00208768	0.00249377	0	1	645.111	641.114	735.459	2268.72	0.489186	2.80794	2.75492	2.84328	-13.7109	2.79929	-13.4556	Fumarylacetoacetase	0.000521921	0.00167785	0.677983	1990.02	1.99958	0.380056	0.112288	0.886126	0.589408	0.0586281	2180.02;1096.01;404.002;238.002;303.002;279.002;	39.1467;577.602;0;67.5092;303.002;33.2401;	-0.511454;0.487988;0.384634;0.499438;0.944458;-0.200938;	4236	0.895	0.895	0.898711	0.892313
D:\test_move_folder\2022053_T3_Evosep_C1_E1_PRID_31_QID_17_a6-24h_Plate1_14_7088.d	2022053_T3_Evosep_C1_E1_PRID_31_QID_17_a6-24h_Plate1_14_7088	P35505	P35505	FAAA_MOUSE	Fah	1757.01	1578.95	1348.09	1757.01	1578.95	1348.09	1348.09	AIDVEQGQTR	AIDVEQGQTR	AIDVEQGQTR2	2	0.00489396	0.11731	0.00561404	0.00337838	0.0026178	0.00208768	0.00269542	0	1	1757.01	1578.95	2000.48	3135.64	0.93767	2.79481	2.74178	2.84784	-13.7109	2.79878	-13.7343	Fumarylacetoacetase	0.000521921	0.00167785	0.852612	2754.02	1.89399	0.344698	0	0.905666	0.873177	0.174747	1615.01;1757.01;60.0003;386.003;214.001;413.003;	1515.2;1757.01;0;0;73.5912;205.889;	0.903331;0.93767;0.510325;-0.0437918;0.670476;0.396295;	4236	0.92	0.895	0.893805	0.92127
D:\test_move_folder\2022053_T3_Evosep_C1_E1_PRID_31_QID_17_a9-12h_Plate1_22_7096.d	2022053_T3_Evosep_C1_E1_PRID_31_QID_17_a9-12h_Plate1_22_7096	P35505	P35505	FAAA_MOUSE	Fah	2010.39	1705.4	1448.64	2010.39	1705.4	1448.64	1448.64	AIDVEQGQTR	AIDVEQGQTR	AIDVEQGQTR2	2	0.000312695	0.00144944	0.00561404	0.00243902	0.00180505	0.00208768	0.00186567	0	1	2010.39	1705.4	2067.44	2864.05	0.865529	2.79713	2.74413	2.85015	-13.7109	2.79133	-13.5203	Fumarylacetoacetase	0.000521921	0.00167785	0.641837	2785.02	2.68053	0.466411	0.172892	0.998708	0.569808	0.163877	2098.01;1595.01;622.004;229.002;949.007;665.004;	32.6903;1271.15;622.004;117.237;712.074;199.376;	0.151013;0.832127;0.951375;0.772243;0.800534;0.327285;	4236	0.894545	0.895	0.894026	0.895544
D:\test_move_folder\2022053_T3_Evosep_C1_E1_PRID_31_QID_17_a2-24h_Plate1_32_7105.d	2022053_T3_Evosep_C1_E1_PRID_31_QID_17_a2-24h_Plate1_32_7105	P35505	P35505	FAAA_MOUSE	Fah	1274.75	1180.94	687.119	1274.75	1180.94	687.119	687.119	AIDVEQGQTR	AIDVEQGQTR	AIDVEQGQTR2	2	0.00810263	0.25859	0.00561404	0.00306748	0.00230415	0.00208768	0.00238663	0	1	1274.75	1180.94	1550.96	4085.63	0.6695	2.80803	2.71962	2.93174	-13.7109	2.80892	-13.6823	Fumarylacetoacetase	0.000521921	0.00167785	0.0288414	3358.02	0.304553	0.375595	0.35261	0.813406	1.03585	0.223319	1094.01;1158.01;1004.01;313.002;1387.01;685.005;	766.461;1158.01;78.2618;38.4828;0;172.557;	0.444897;0.773362;-0.472608;-0.133168;0.340412;0.208327;	4236	0.882273	0.895	0.891407	0.885217
D:\test_move_folder\2022053_T3_Evosep_C1_E1_PRID_31_QID_17_A39-12_Plate1_44_7114.d	2022053_T3_Evosep_C1_E1_PRID_31_QID_17_A39-12_Plate1_44_7114	P35505	P35505	FAAA_MOUSE	Fah	1105.27	957.195	1209.69	1105.27	957.195	1209.69	1209.69	AIDVEQGQTR	AIDVEQGQTR	AIDVEQGQTR2	2	0.00155521	0.0489103	0.00561404	0.00316456	0.00253165	0.00208768	0.00260417	0	1	1000.01	877.084	1039.43	1982.19	0.033001	2.79298	2.75762	2.82831	-13.7109	2.7911	-13.5956	Fumarylacetoacetase	0.000521921	0.00167785	0.497436	1907.01	2.15344	0.283493	0.785511	0.957918	0.285089	0.216428	701.005;3796.03;526.003;185.001;422.002;170.001;	0;546.253;268.752;185.001;42.0002;40.5003;	-0.832208;-0.470276;0.52673;0.801784;0.0461934;0.615111;	4209	0.895	0.895	0.894446	0.897063
D:\test_move_folder\2022053_T3_Evosep_C1_E1_PRID_31_QID_17_a20-12h_Plate2_25_7142.d	2022053_T3_Evosep_C1_E1_PRID_31_QID_17_a20-12h_Plate2_25_7142	P35505	P35505	FAAA_MOUSE	Fah	1023.32	956.029	980.619	1023.32	956.029	980.619	980.619	AIDVEQGQTR	AIDVEQGQTR	AIDVEQGQTR2	2	0.003663	0.107023	0.00561404	0.00238663	0.00184502	0.00208768	0.00191571	0	1	661.009	593.559	690.641	3278.69	0.643147	2.84562	2.7926	2.95168	-13.7109	2.83999	-13.5173	Fumarylacetoacetase	0.000521921	0.00167785	0.326427	3138.02	1.09912	0.586166	0.633954	0.911384	0.983794	0.134292	1117.01;2275.02;405.003;671.005;703.005;802.006;	194.064;190.812;405.003;65.1937;198.845;266.204;	0.257442;0.249877;0.919024;0.08036;0.360232;0.19677;	4290	0.89	0.895	0.892194	0.893796
D:\test_move_folder\2022053_T3_Evosep_C1_E1_PRID_31_QID_17_a88-12h_Plate2_26_7143.d	2022053_T3_Evosep_C1_E1_PRID_31_QID_17_a88-12h_Plate2_26_7143	P35505	P35505	FAAA_MOUSE	Fah	1080.91	944.01	1136.28	1080.91	944.01	1136.28	1136.28	AIDVEQGQTR	AIDVEQGQTR	AIDVEQGQTR2	2	0.000311526	0.00186088	0.00561404	0.0025	0.00183824	0.00208768	0.00191939	0	1	640.268	547.165	673.495	3087.33	0.551308	2.83359	2.78058	2.93963	-13.7109	2.83392	-13.6715	Fumarylacetoacetase	0.000521921	0.00167785	0.737566	2935.02	2.49882	0.734364	0.69116	0.998342	0.335331	0.138597	1338.01;1066.01;357.002;606.004;310.002;632.005;	267.478;335.198;146.482;158.587;87.2512;632.005;	0.213236;0.494836;0.678091;0.553564;0.354679;0.690145;	4263	0.88	0.895	0.892188	0.881819
D:\test_move_folder\2022053_T3_Evosep_C1_E1_PRID_31_QID_17_a88-24h_Plate2_30_7147.d	2022053_T3_Evosep_C1_E1_PRID_31_QID_17_a88-24h_Plate2_30_7147	P35505	P35505	FAAA_MOUSE	Fah	1246.25	1006.14	1040.96	1246.25	1006.14	1040.96	1040.96	AIDVEQGQTR	AIDVEQGQTR	AIDVEQGQTR2	2	0.00297103	0.0657186	0.00561404	0.00318471	0.0025974	0.00208768	0.00265252	0	1	1246.25	1006.14	1258.32	3084.61	0.692495	2.82459	2.73623	2.85996	-13.7109	2.81171	-13.3725	Fumarylacetoacetase	0.000521921	0.00167785	0.591842	3055.02	1.32928	0.348336	0.574126	0.943942	0.391324	0.100124	1125.01;2412.02;643.004;194.001;901.005;182.001;	541.508;1052.25;0;194.001;144.81;0;	0.520068;0.667585;0.373147;0.827602;0.274721;-0.399663;	4263	0.878636	0.895	0.892227	0.881
D:\test_move_folder\2022053_T3_Evosep_C1_E1_PRID_31_QID_17_a21-24h_Plate2_31_7148.d	2022053_T3_Evosep_C1_E1_PRID_31_QID_17_a21-24h_Plate2_31_7148	P35505	P35505	FAAA_MOUSE	Fah	1608.86	1187.52	1315.15	1608.86	1187.52	1315.15	1315.15	AIDVEQGQTR	AIDVEQGQTR	AIDVEQGQTR2	2	0.00445765	0.133318	0.00561404	0.0368852	0.0353698	0.00208768	0.037225	0	1	1608.86	1187.52	1392.11	2124.27	-0.305413	2.80549	2.77014	2.91155	-13.7109	2.80198	-13.5526	Fumarylacetoacetase	0.000521921	0.00167785	0.321601	2455.02	0.539574	0.712006	0.414855	0.893354	0.824905	0.206684	2630.02;4978.04;333.002;326.002;605.004;593.004;	1205.76;1190.35;92.5063;326.002;223.723;89.2277;	0.362057;-0.566859;-0.148129;0.604586;0.34098;0.465174;	4236	0.885	0.895	0.894201	0.88777
D:\test_move_folder\2022053_T3_Evosep_C1_E1_PRID_31_QID_17_a19-24h_Plate2_32_7149.d	2022053_T3_Evosep_C1_E1_PRID_31_QID_17_a19-24h_Plate2_32_7149	P35505	P35505	FAAA_MOUSE	Fah	1737.8	1378.61	1200.23	1737.8	1378.61	1200.23	1200.23	AIDVEQGQTR	AIDVEQGQTR	AIDVEQGQTR2	2	0.00240616	0.0705598	0.00561404	0.00298507	0.00250627	0.00208768	0.00257732	0	1	1737.8	1378.61	1740.58	2461.95	0.351067	2.78962	2.7366	2.91333	-13.7109	2.79549	-13.7821	Fumarylacetoacetase	0.000521921	0.00167785	0.225379	2458.02	1.09777	0.357316	0.307493	0.940277	1.52139	0.700177	1830.01;3054.02;1145.01;156.001;1082.01;497.004;	722.794;1261.1;476.697;0;253.143;497.004;	0.333608;0.535272;-0.136248;0.190993;0.297225;0.620883;	4209	0.884091	0.895	0.892891	0.887507
D:\test_move_folder\2022053_T3_Evosep_C1_E1_PRID_31_QID_17_a22-24h_Plate2_33_7150.d	2022053_T3_Evosep_C1_E1_PRID_31_QID_17_a22-24h_Plate2_33_7150	P35505	P35505	FAAA_MOUSE	Fah	2015.72	1860.27	2056.12	2015.72	1860.27	2056.12	2056.12	AIDVEQGQTR	AIDVEQGQTR	AIDVEQGQTR2	2	0.00151286	0.0327736	0.00561404	0.00273224	0.00220264	0.00208768	0.00227273	0	1	2015.72	1860.27	2211.06	4942.7	0.542343	2.82364	2.77062	2.85898	-13.7109	2.83595	-13.9444	Fumarylacetoacetase	0.000521921	0.00167785	0.884449	4506.03	2.90353	0.27041	0.817648	0.971449	1.99599	0.480615	606.005;2616.02;194.001;500.003;673.004;487.003;	0;1330.41;185.306;500.003;55.1287;409.262;	0.405042;0.361863;0.915213;0.884377;-0.349015;0.901701;	4263	0.880909	0.895	0.89108	0.882973
D:\test_move_folder\2022053_T3_Evosep_C1_E1_PRID_31_QID_17_A22-24_Plate2_40_7157.d	2022053_T3_Evosep_C1_E1_PRID_31_QID_17_A22-24_Plate2_40_7157	P35505	P35505	FAAA_MOUSE	Fah	930.493	953.512	858.704	930.493	953.512	858.704	858.704	AIDVEQGQTR	AIDVEQGQTR	AIDVEQGQTR2	2	0.00288392	0.118098	0.00561404	0.00226757	0.00175747	0.00208768	0.00182815	0	1	523.993	434.049	475.103	1806.15	0.761394	2.82495	2.73663	2.86029	-13.7109	2.82285	-13.6506	Fumarylacetoacetase	0.000521921	0.00167785	0.519792	1992.01	1.21287	0.421734	0	0.90391	1.00389	0.116381	817.005;2159.02;320.002;143.001;836.006;381.002;	253.067;203.99;320.002;0;741.873;302.269;	0.652699;0.551785;0.895012;-0.387078;0.925843;0.819634;	4263	0.893182	0.895	0.895156	0.89496
D:\test_move_folder\2022053_T3_Evosep_C1_E1_PRID_31_QID_17_A24-12_Plate2_43_7158.d	2022053_T3_Evosep_C1_E1_PRID_31_QID_17_A24-12_Plate2_43_7158	P35505	P35505	FAAA_MOUSE	Fah	2552.88	2199.53	2495.23	2552.88	2199.53	2495.23	2495.23	AIDVEQGQTR	AIDVEQGQTR	AIDVEQGQTR2	2	0.00516042	0.183024	0.00561404	0.00217865	0.00171527	0.00208768	0.00178891	0	1	2552.88	2199.53	2611.92	4954.01	0.882866	2.84317	2.79017	2.87854	-13.7109	2.84359	-13.6746	Fumarylacetoacetase	0.000521921	0.00167785	0.921348	4842.03	2.63155	0.286921	0	0.860048	0.302221	0.0529582	644.004;2377.02;597.004;149.001;928.006;391.003;	0;1955.88;597.004;0;89.8507;238.189;	-0.339016;0.869313;0.927271;-0.419576;-0.293617;0.680859;	4290	0.880909	0.895	0.895207	0.880971
D:\test_move_folder\2022053_T3_Evosep_C1_E1_PRID_31_QID_17_A5-12_Plate2_46_7161.d	2022053_T3_Evosep_C1_E1_PRID_31_QID_17_A5-12_Plate2_46_7161	P35505	P35505	FAAA_MOUSE	Fah	9619.47	9261.84	8722.41	9619.47	9261.84	8722.41	8722.41	AIDVEQGQTR	AIDVEQGQTR	AIDVEQGQTR2	2	6.77404e-05	6.77404e-05	0.00561404	0.0031746	0.00261097	0.00208768	0.00265957	0	1	8432.83	7697.7	8701.19	11457.5	0.816215	2.79087	2.73786	2.84392	-13.7109	2.79529	-13.7718	Fumarylacetoacetase	0.000521921	0.00167785	0.968025	11104.1	4.49956	0.442124	0.769309	0.99994	0.759617	0.0487245	4524.03;6308.05;1941.01;2115.02;1887.02;1404.01;	1628.41;4671.06;1845.9;1915.86;1887.02;755.121;	0.599402;0.755696;0.955295;0.829765;0.906344;0.749954;	4209	0.89	0.895	0.897123	0.887158
D:\test_move_folder\2022053_T3_Evosep_C1_E1_PRID_31_QID_17_b5- 6h_Plate3_1_7164.d	2022053_T3_Evosep_C1_E1_PRID_31_QID_17_b5- 6h_Plate3_1_7164	P35505	P35505	FAAA_MOUSE	Fah	2124.82	1641.46	1847.12	2124.82	1641.46	1847.12	1847.12	AIDVEQGQTR	AIDVEQGQTR	AIDVEQGQTR2	2	0.00176005	0.0120593	0.00561404	0.00287356	0.00232558	0.00208768	0.00239808	0	1	2124.82	1641.46	1775.97	3594.08	0.416411	2.81312	2.76009	2.86614	-13.7109	2.81311	-13.6531	Fumarylacetoacetase	0.000521921	0.00167785	0.797769	4300.03	2.07606	0.416769	0.131345	0.989175	0.848665	0.0640536	1465.01;2897.02;648.004;327.002;309.002;567.004;	549.488;1476.81;648.004;0;198.787;111.693;	0.323785;0.172955;0.971249;0.166381;0.781819;-0.361377;	4236	0.900417	0.895	0.899392	0.89577
D:\test_move_folder\2022053_T3_Evosep_C1_E1_PRID_31_QID_17_b8-6h_Plate3_2_7165.d	2022053_T3_Evosep_C1_E1_PRID_31_QID_17_b8-6h_Plate3_2_7165	P35505	P35505	FAAA_MOUSE	Fah	2361.55	1630.87	1882.6	2361.55	1630.87	1882.6	1882.6	AIDVEQGQTR	AIDVEQGQTR	AIDVEQGQTR2	2	0.000208089	0.000208089	0.00561404	0.0026178	0.00204918	0.00208768	0.00210084	0	1	1646.36	1428.65	1615.04	5286.51	0.742717	2.81543	2.76239	2.92148	-13.7109	2.81776	-13.7317	Fumarylacetoacetase	0.000521921	0.00167785	0.771123	5389.04	3.42573	0.44704	0	0.999812	0.0383494	0.0263055	2699.02;1231.01;1102.01;531.004;1159.01;477.003;	1998.52;421.437;1102.01;122.919;740.908;281.002;	0.810736;0.581309;0.860337;0.24162;0.64465;0.749707;	4263	0.895	0.895	0.898526	0.891657
D:\test_move_folder\2022053_T3_Evosep_C1_E1_PRID_31_QID_17_b37-6h_Plate3_4_7167.d	2022053_T3_Evosep_C1_E1_PRID_31_QID_17_b37-6h_Plate3_4_7167	P35505	P35505	FAAA_MOUSE	Fah	1847.72	1708.08	1840.14	1847.72	1708.08	1840.14	1840.14	AIDVEQGQTR	AIDVEQGQTR	AIDVEQGQTR2	2	0.00799634	0.242658	0.00561404	0.00266667	0.00183824	0.00208768	0.00222717	0	1	1847.72	1708.08	2075.91	7318.52	0.797356	2.82576	2.71971	2.94946	-13.7109	2.82836	-13.7294	Fumarylacetoacetase	0.000521921	0.00167785	0.403822	6514.05	0.730978	0.307941	0	0.820509	0.905342	0.141998	1764.01;1794.01;659.005;176.001;805.006;569.004;	1061.92;1794.01;0;53.7022;432.605;156.038;	0.699518;0.803413;-0.415047;0.594992;0.737557;0.385819;	4263	0.923182	0.895	0.897203	0.919018
D:\test_move_folder\2022053_T3_Evosep_C1_E1_PRID_31_QID_17_b7- 6h_Plate3_5_7168.d	2022053_T3_Evosep_C1_E1_PRID_31_QID_17_b7- 6h_Plate3_5_7168	P35505	P35505	FAAA_MOUSE	Fah	3468.11	2614.67	2208.79	3468.11	2614.67	2208.79	2208.79	AIDVEQGQTR	AIDVEQGQTR	AIDVEQGQTR2	2	0.00204656	0.0460265	0.00561404	0.002849	0.00222717	0.00208768	0.00229885	0	1	3468.11	2614.67	3292.63	4127.08	0.772777	2.82768	2.70396	2.89837	-13.7109	2.83435	-13.8354	Fumarylacetoacetase	0.000521921	0.00167785	0.793532	4347.03	2.22008	0.308154	0.632866	0.96045	0.905969	0.214146	819.006;3017.02;1068.01;1022.01;520.003;606.004;	0;1932.11;1068.01;467.993;101.364;178.815;	-0.477997;0.726633;0.857986;0.768829;0.556334;0.310464;	4263	0.890455	0.895	0.895129	0.890699
D:\test_move_folder\2022053_T3_Evosep_C1_E1_PRID_31_QID_17_a7-12h_Plate3_6_7169.d	2022053_T3_Evosep_C1_E1_PRID_31_QID_17_a7-12h_Plate3_6_7169	P35505	P35505	FAAA_MOUSE	Fah	3377.66	2443.2	2711.2	3377.66	2443.2	2711.2	2711.2	AIDVEQGQTR	AIDVEQGQTR	AIDVEQGQTR2	2	0.00034153	0.000462089	0.00561404	0.00309598	0.00239234	0.00208768	0.002457	0	1	1933.56	1601.99	1891.39	4973.15	0.67087	2.80832	2.75533	2.86136	-13.7109	2.81179	-13.7456	Fumarylacetoacetase	0.000521921	0.00167785	0.889862	5084.04	2.99756	0.388617	0	0.999585	0.527121	0.127424	2399.01;2550.02;752.004;45.0003;972.006;1141.01;	2399.01;1181.56;752.004;0;0;354.446;	0.970514;0.489541;0.955777;0.47361;-0.0598863;0.449366;	4236	0.894583	0.895	0.896337	0.893386
D:\test_move_folder\2022053_T3_Evosep_C1_E1_PRID_31_QID_17_a5-12h_Plate3_7_7170.d	2022053_T3_Evosep_C1_E1_PRID_31_QID_17_a5-12h_Plate3_7_7170	P35505	P35505	FAAA_MOUSE	Fah	7785.42	7104.95	7753.25	7785.42	7104.95	7753.25	7753.25	AIDVEQGQTR	AIDVEQGQTR	AIDVEQGQTR2	2	0.000386698	1.97971e-05	0.00561404	0.00321543	0.00242718	0.00208768	0.00248756	0	1	5687.81	5893.98	6970.3	10963.2	0.844956	2.82556	2.79021	2.89623	-13.7109	2.83115	-13.8141	Fumarylacetoacetase	0.000521921	0.00167785	0.929339	8946.06	4.28275	0.456284	0.7326	0.999982	0.502599	0.0851424	3609.03;3476.03;1842.01;1122.01;1551.01;1335.01;	3282.85;3476.03;1718.11;493.671;1149.17;1171.54;	0.841456;0.844199;0.890098;0.693176;0.779883;0.807578;	4263	0.89	0.895	0.898089	0.885484
D:\test_move_folder\2022054_T3_Evosep_C1_E1_PRID_31_QID_17_a19-12h_Plate3_23_7186.d	2022054_T3_Evosep_C1_E1_PRID_31_QID_17_a19-12h_Plate3_23_7186	P35505	P35505	FAAA_MOUSE	Fah	2693.37	2712.95	1602.08	2693.37	2712.95	1602.08	1602.08	AIDVEQGQTR	AIDVEQGQTR	AIDVEQGQTR2	2	0.00286738	0.0914806	0.00561404	0.00282486	0.00227273	0.00208768	0.00233645	0	1	2693.37	2712.95	3003.75	5057.64	0.702964	2.8416	2.73555	2.96532	-13.7109	2.84985	-13.85	Fumarylacetoacetase	0.000521921	0.00167785	0.383318	4535.04	1.26633	0.573524	0.408846	0.923975	0.816939	0.238391	1188.01;1770.01;1687.01;1147.01;817.006;736.005;	116.273;1770.01;496.19;427.173;286.896;167.81;	0.250425;0.955482;-0.00827369;0.482788;0.387202;0.12114;	4290	0.894583	0.895	0.899351	0.88973
D:\test_move_folder\2022053_T3_Evosep_C1_E1_PRID_31_QID_17_a10-12h_Plate2_22_7139.d	2022053_T3_Evosep_C1_E1_PRID_31_QID_17_a10-12h_Plate2_22_7139	P35505	P35505	FAAA_MOUSE	Fah	2082.75	1765.63	1226.26	2082.75	1765.63	1226.26	1226.26	AIDVEQGQTR	AIDVEQGQTR	AIDVEQGQTR2	2	0.00460829	0.216474	0.00561404	0.00849257	0.00661157	0.00208768	0.00863558	0	1	2082.75	1765.63	2090.79	3625.97	0.285228	2.80772	2.68397	2.93143	-13.7109	2.80987	-13.6818	Fumarylacetoacetase	0.000521921	0.00167785	0.0917948	3612.03	0.778895	0.410105	0	0.83716	0.559482	0.20449	2453.02;3581.02;966.007;935.006;820.005;729.006;	465.939;890.672;966.007;226.075;334.463;197.717;	0.0551175;0.102141;0.506822;0.0596797;0.540093;0.0445646;	4236	0.89	0.895	0.894712	0.890999
D:\test_move_folder\2022053_T3_Evosep_C1_E1_PRID_31_QID_17_a4-12h_Plate2_27_7144.d	2022053_T3_Evosep_C1_E1_PRID_31_QID_17_a4-12h_Plate2_27_7144	P35505	P35505	FAAA_MOUSE	Fah	600.676	505.447	237.629	600.676	505.447	237.629	237.629	AIDVEQGQTR	AIDVEQGQTR	AIDVEQGQTR2	2	0.0073792	0.277554	0.00561404	0.00324675	0.00255754	0.00208768	0.00263852	0	1	68.7706	42.2129	49.0247	2122.24	0.639156	2.82529	2.73693	2.87832	-13.7109	2.82373	-13.6711	Fumarylacetoacetase	0.000521921	0.00167785	0.564927	2977.02	1.32224	0.464478	0	0.798553	0.271105	0.386363	2708.02;3774.03;179.001;211.002;437.003;895.007;	415.012;0;68.7706;0;437.003;248.562;	0.284319;-0.100487;0.639156;0.370721;0.889275;-0.29007;	4263	0.911818	0.895	0.891507	0.91447
D:\test_move_folder\2022053_T3_Evosep_C1_E1_PRID_31_QID_17_A81-24_Plate2_47_7162.d	2022053_T3_Evosep_C1_E1_PRID_31_QID_17_A81-24_Plate2_47_7162	P35505	P35505	FAAA_MOUSE	Fah	2431.71	1729.72	2077.3	2431.71	1729.72	2077.3	2077.3	AIDVEQGQTR	AIDVEQGQTR	AIDVEQGQTR2	2	0.00372836	0.0992485	0.00561404	0.00503778	0.00396825	0.00208768	0.00409836	0	1	2431.71	1729.72	1518.48	3177.24	0.88192	2.79442	2.72371	2.88278	-13.7109	2.80115	-13.8791	Fumarylacetoacetase	0.000521921	0.00167785	0.566452	5088.04	1.34083	0.501222	0	0.918502	1.15627	0.104569	2277.01;1894.01;445.003;331.002;472.004;1012.01;	572.454;1894.01;445.003;92.6918;231.617;30.9364;	0.440737;0.885606;0.949545;0.481936;0.757747;-0.301071;	4209	0.923636	0.895	0.899743	0.919041
D:\test_move_folder\2022053_T3_Evosep_C1_E1_PRID_31_QID_17_a23-12h_Plate3_8_7171.d	2022053_T3_Evosep_C1_E1_PRID_31_QID_17_a23-12h_Plate3_8_7171	P35505	P35505	FAAA_MOUSE	Fah	1453.88	1301.25	1575.04	1453.88	1301.25	1575.04	1575.04	AIDVEQGQTR	AIDVEQGQTR	AIDVEQGQTR2	2	0.00181253	0.0647205	0.00561404	0.00319489	0.00263852	0.00208768	0.00271003	0	1	1453.88	1301.25	1586.73	3826.4	0.630005	2.78955	2.70119	2.86032	-13.7109	2.7953	-13.7836	Fumarylacetoacetase	0.000521921	0.00167785	0.676715	3506.02	2.25451	0.623278	0.656002	0.945067	0.915834	0.36825	1356.01;2277.02;790.005;561.003;885.006;1283.01;	0;473.967;790.005;189.906;89.4083;266.077;	-0.227189;0.405373;0.781782;0.559255;0.0979595;0.031944;	4209	0.89	0.895	0.898059	0.886996
D:\test_move_folder\2022054_T3_Evosep_C1_E1_PRID_31_QID_17_d38-w1_Plate3_15_7178.d	2022054_T3_Evosep_C1_E1_PRID_31_QID_17_d38-w1_Plate3_15_7178	P35505	P35505	FAAA_MOUSE	Fah	1837.69	1384.23	1589.34	1837.69	1384.23	1589.34	1589.34	AIDVEQGQTR	AIDVEQGQTR	AIDVEQGQTR2	2	0.00381874	0.190972	0.00561404	0.0324675	0.0322581	0.00208768	0.0320856	0	1	1837.69	1384.23	1624.37	2101.98	0.835561	2.82708	2.75641	2.93313	-13.7109	2.83958	-13.9695	Fumarylacetoacetase	0.000521921	0.00167785	0.339361	2378.02	1.24771	0.470852	0.0672808	0.852697	0.64193	0.26684	1279.01;1750.01;488.004;272.002;137.001;826.006;	259.691;1750.01;55.1144;32.5575;0;26.8173;	0.398133;0.889153;-0.307372;-0.110272;0.216397;-0.21288;	4263	0.900417	0.895	0.899385	0.895664
D:\test_move_folder\2022054_T3_Evosep_C1_E1_PRID_31_QID_17_B21-6_Plate3_32_7194.d	2022054_T3_Evosep_C1_E1_PRID_31_QID_17_B21-6_Plate3_32_7194	P35505	P35505	FAAA_MOUSE	Fah	3897.63	3065.51	3159.19	3897.63	3065.51	3159.19	3159.19	AIDVEQGQTR	AIDVEQGQTR	AIDVEQGQTR2	2	0.000331345	0.000667693	0.00561404	0.00284091	0.00217391	0.00208768	0.00225225	0	1	2175.87	2066.32	2567.03	5557.94	0.64133	2.84254	2.75406	2.96624	-13.7109	2.83043	-13.3829	Fumarylacetoacetase	0.000521921	0.00167785	0.773086	4711.03	2.43921	0.381653	0.552666	0.999412	1.08279	0.129546	3521.03;3182.02;1075.01;665.004;1112.01;1090.01;	3521.03;1554.67;463.007;158.187;546.323;485.691;	0.935547;0.661467;0.650561;0.416408;0.675841;0.64407;	4290	0.897083	0.895	0.897275	0.894319
D:\test_move_folder\2022054_T3_Evosep_C1_E1_PRID_31_QID_17_a24-12h_Plate4_10_7208.d	2022054_T3_Evosep_C1_E1_PRID_31_QID_17_a24-12h_Plate4_10_7208	P35505	P35505	FAAA_MOUSE	Fah	3483.35	3113.44	2445.61	3483.35	3113.44	2445.61	2445.61	AIDVEQGQTR	AIDVEQGQTR	AIDVEQGQTR2	2	0.000308356	0.00100968	0.00561404	0.00258398	0.0018622	0.00208768	0.00194175	0	1	3483.35	3113.44	3489.37	4070.05	0.362826	2.82677	2.79139	2.95077	-13.7109	2.82773	-13.6914	Fumarylacetoacetase	0.000521921	0.00167785	0.667806	4063.03	2.61248	0.55372	0.48969	0.999094	1.10258	0.0976685	818.006;4767.03;882.006;1097.01;1414.01;634.004;	0;1811.73;574.615;1097.01;449.095;0;	0.338875;-0.0374771;0.64495;0.876157;0.443318;0.337239;	4263	0.895	0.895	0.899855	0.890377
D:\test_move_folder\2022054_T3_Evosep_C1_E1_PRID_31_QID_17_b26-6h_Plate3_21_7184.d	2022054_T3_Evosep_C1_E1_PRID_31_QID_17_b26-6h_Plate3_21_7184	P35505	P35505	FAAA_MOUSE	Fah	14404.1	11146.5	11227	14404.1	11146.5	11227	11227	AIDVEQGQTR	AIDVEQGQTR	AIDVEQGQTR2	2	6.40407e-06	6.40407e-06	0.00561404	0.00250627	0.00204082	0.00208768	0.00210084	0	1	8847.93	8843.41	10768.7	14814.5	0.848299	2.82822	2.77518	2.88124	-13.7109	2.82503	-13.5757	Fumarylacetoacetase	0.000521921	0.00167785	0.930686	12172.1	5.14652	0.776739	0.859319	0.999994	0.349632	0.0260188	4753.04;6212.03;2564.02;2147.01;1857.01;1427.01;	2213.5;4231.27;2469.65;2147.01;1808.81;1306.66;	0.657214;0.773041;0.886328;0.952873;0.935971;0.924058;	4263	0.895	0.895	0.89881	0.890597
D:\test_move_folder\2022054_T3_Evosep_C1_E1_PRID_31_QID_17_b39-6h_Plate3_18_7181.d	2022054_T3_Evosep_C1_E1_PRID_31_QID_17_b39-6h_Plate3_18_7181	P35505	P35505	FAAA_MOUSE	Fah	2594.71	2300.62	1861.11	2594.71	2300.62	1861.11	1861.11	AIDVEQGQTR	AIDVEQGQTR	AIDVEQGQTR2	2	0.00222827	0.028808	0.00561404	0.00284091	0.00221239	0.00208768	0.00228833	0	1	2594.71	2300.62	2804.57	4477.04	0.815007	2.80717	2.75416	2.91322	-13.7109	2.82654	-14.1036	Fumarylacetoacetase	0.000521921	0.00167785	0.734136	4142.03	2.03858	0.51036	0.49966	0.974878	1.39592	0.667549	717.004;1874.01;729.005;910.005;689.004;688.005;	129.168;1874.01;293.162;427.535;234.286;162.797;	0.268304;0.906968;0.537318;0.602327;0.506028;0.580468;	4236	0.904545	0.895	0.89981	0.901385
D:\test_move_folder\2022054_T3_Evosep_C1_E1_PRID_31_QID_17_b31-6h_Plate4_4_7202.d	2022054_T3_Evosep_C1_E1_PRID_31_QID_17_b31-6h_Plate4_4_7202	P35505	P35505	FAAA_MOUSE	Fah	2190.84	1646.18	1298.31	2190.84	1646.18	1298.31	1298.31	AIDVEQGQTR	AIDVEQGQTR	AIDVEQGQTR2	2	0.000302024	0.00157094	0.00561404	0.00288184	0.00233645	0.00208768	0.00240964	0	1	773.784	793.399	917.941	2772.41	0.736012	2.80837	2.77302	2.86139	-13.7109	2.81747	-13.8754	Fumarylacetoacetase	0.000521921	0.00167785	0.829898	2337.02	2.03732	0.387872	0.470282	0.998603	0.688002	0.120279	1062.01;662.004;611.003;678.004;795.006;734.004;	1062.01;0;454.23;319.555;279.832;442.1;	0.900927;-0.381393;0.745496;0.722531;-0.013374;0.657463;	4236	0.901818	0.895	0.898978	0.898187
D:\test_move_folder\2022054_T3_Evosep_C1_E1_PRID_31_QID_17_c39-w1_Plate3_28_7191.d	2022054_T3_Evosep_C1_E1_PRID_31_QID_17_c39-w1_Plate3_28_7191	P35505	P35505	FAAA_MOUSE	Fah	869.137	623.035	715.355	869.137	623.035	715.355	715.355	AIDVEQGQTR	AIDVEQGQTR	AIDVEQGQTR2	2	0.00806858	0.354254	0.00561404	0.0364583	0.0369318	0.00208768	0.0386905	0	1	869.137	623.035	703.973	1082.93	0.492916	2.84453	2.79149	2.89753	-13.7109	2.83876	-13.566	Fumarylacetoacetase	0.000521921	0.00167785	0.427138	1337.01	1.05185	0.557101	0	0.757959	0.448479	0.463104	2034.01;1953.01;255.002;209.002;132.001;378.003;	460.211;730.878;78.6953;59.5644;132.001;79.6153;	-0.0320632;0.520143;0.281189;0.438554;0.907409;0.317511;	4290	0.920455	0.895	0.89976	0.914856
D:\test_move_folder\2022054_T3_Evosep_C1_E1_PRID_31_QID_17_a6-12h_Plate4_9_7207.d	2022054_T3_Evosep_C1_E1_PRID_31_QID_17_a6-12h_Plate4_9_7207	P35505	P35505	FAAA_MOUSE	Fah	1871.67	1668.61	1618.36	1871.67	1668.61	1618.36	1618.36	AIDVEQGQTR	AIDVEQGQTR	AIDVEQGQTR2	2	0.00291829	0.0968005	0.00561404	0.00304878	0.00235849	0.00208768	0.00242131	0	1	1871.67	1668.61	1980.49	3738.43	0.823509	2.82523	2.77218	2.93127	-13.7109	2.83142	-13.7952	Fumarylacetoacetase	0.000521921	0.00167785	0.603732	3533.02	1.52092	0.475955	0.233046	0.919986	0.7736	0.1749	2156.01;1682.01;463.002;853.006;721.004;868.006;	0;1682.01;45.1877;144.467;221.116;375.075;	-0.367062;0.871025;0.320012;0.427774;0.453559;0.542621;	4263	0.890909	0.895	0.898791	0.887394
D:\test_move_folder\2022054_T3_Evosep_C1_E1_PRID_31_QID_17_a25-12h_Plate4_7_7205.d	2022054_T3_Evosep_C1_E1_PRID_31_QID_17_a25-12h_Plate4_7_7205	P35505	P35505	FAAA_MOUSE	Fah	7238.11	6221.13	4306.46	7238.11	6221.13	4306.46	4306.46	AIDVEQGQTR	AIDVEQGQTR	AIDVEQGQTR2	2	0.000950872	0.0054856	0.00561404	0.00358423	0.00268817	0.00208768	0.00277008	0	1	3525	3015.2	3426.7	7227.7	0.532543	2.80837	2.75533	2.87904	-13.7109	2.80821	-13.6797	Fumarylacetoacetase	0.000521921	0.00167785	0.893764	7435.05	3.12002	0.589795	0.702597	0.995104	0.658398	0.144176	1551.01;5540.04;1383.01;1440.01;627.004;933.005;	0;2050.19;753.431;721.383;0;933.005;	-0.632247;0.377418;0.788879;0.705685;0.21687;0.945703;	4236	0.895	0.895	0.897348	0.890898
D:\test_move_folder\2022054_T3_Evosep_C1_E1_PRID_31_QID_17_c4-w1_Plate3_30_7193.d	2022054_T3_Evosep_C1_E1_PRID_31_QID_17_c4-w1_Plate3_30_7193	P35505	P35505	FAAA_MOUSE	Fah	2280.53	1892.4	1209.79	2280.53	1892.4	1209.79	1209.79	AIDVEQGQTR	AIDVEQGQTR	AIDVEQGQTR2	2	0.00346113	0.159967	0.00561404	0.00342466	0.0025974	0.00208768	0.0027027	0	1	2280.53	1892.4	2202.39	2168.09	0.806868	2.82491	2.77189	2.94863	-13.7109	2.84085	-14.0387	Fumarylacetoacetase	0.000521921	0.00167785	0	2245.02	0.896813	0.617963	0.338045	0.873313	0.633445	0.370183	1522.01;1833.01;465.003;757.005;642.005;381.003;	518.005;1833.01;201.666;245.85;325.671;0;	0.384979;0.897325;0.541497;0.35011;0.40288;0.145379;	4263	0.905	0.895	0.899087	0.900963
D:\test_move_folder\2022054_T3_Evosep_C1_E1_PRID_31_QID_17_b6-6h_Plate4_2_7200.d	2022054_T3_Evosep_C1_E1_PRID_31_QID_17_b6-6h_Plate4_2_7200	P35505	P35505	FAAA_MOUSE	Fah	2639.24	1916.7	1869.49	2639.24	1916.7	1869.49	1869.49	AIDVEQGQTR	AIDVEQGQTR	AIDVEQGQTR2	2	0.00135501	0.0484687	0.00561404	0.00268817	0.00218341	0.00208768	0.00225225	0	1	2639.24	1916.7	2119.34	2902.9	0.764644	2.80889	2.7559	2.93264	-13.7109	2.80222	-13.5338	Fumarylacetoacetase	0.000521921	0.00167785	0.271237	3615.02	1.16606	0.4708	0.359008	0.957874	0.703268	0.0765542	2502.02;1605.01;1181.01;1234.01;610.005;702.005;	0;1605.01;1034.23;0;248.598;288.189;	0.357735;0.744055;0.796596;0.144208;0.0624706;0.490432;	4236	0.907273	0.895	0.898851	0.902845
D:\test_move_folder\2022054_T3_Evosep_C1_E1_PRID_31_QID_17_b13-6h_Plate4_1_7199.d	2022054_T3_Evosep_C1_E1_PRID_31_QID_17_b13-6h_Plate4_1_7199	P35505	P35505	FAAA_MOUSE	Fah	3446.26	2438.97	2426.26	3446.26	2438.97	2426.26	2426.26	AIDVEQGQTR	AIDVEQGQTR	AIDVEQGQTR2	2	0.00257599	0.0376871	0.00561404	0.00232558	0.00186567	0.00208768	0.00193424	0	1	2340.96	1707.82	1959.16	4495.04	0.700362	2.80933	2.75629	2.93303	-13.7109	2.81066	-13.7321	Fumarylacetoacetase	0.000521921	0.00167785	0.716719	5371.04	2.10747	0.55777	0	0.967156	0.969509	0.226093	3023.02;2036.02;1448.01;467.003;1168.01;1750.01;	248.397;1287.66;866.272;187.03;1168.01;845.806;	-0.506791;0.72654;0.686371;0.584934;0.913364;0.72516;	4236	0.895	0.895	0.899498	0.890293
D:\test_move_folder\2022054_T3_Evosep_C1_E1_PRID_31_QID_17_a26-12h_Plate4_5_7203.d	2022054_T3_Evosep_C1_E1_PRID_31_QID_17_a26-12h_Plate4_5_7203	P35505	P35505	FAAA_MOUSE	Fah	2662.92	2277.7	1980.19	2662.92	2277.7	1980.19	1980.19	AIDVEQGQTR	AIDVEQGQTR	AIDVEQGQTR2	2	0.000327225	0.00295672	0.00561404	0.00334448	0.00250627	0.00208768	0.00258398	0	1	1327.19	1135.23	1243.55	3727.33	0.687198	2.84417	2.80885	2.93256	-13.7109	2.84766	-13.7398	Fumarylacetoacetase	0.000521921	0.00167785	0.539129	3978.03	2.62408	0.599218	0.718155	0.99737	1.24174	0.143002	2838.02;1136.01;1083.01;484.004;876.005;839.005;	167.957;483.755;645.388;198.051;666.136;839.005;	-0.132519;0.632153;0.766649;0.562743;0.795752;0.826395;	4290	0.895	0.895	0.899183	0.891421
D:\test_move_folder\2022054_T3_Evosep_C1_E1_PRID_31_QID_17_b30-6h_Plate4_3_7201.d	2022054_T3_Evosep_C1_E1_PRID_31_QID_17_b30-6h_Plate4_3_7201	P35505	P35505	FAAA_MOUSE	Fah	2557.14	2166.15	1819.38	2557.14	2166.15	1819.38	1819.38	AIDVEQGQTR	AIDVEQGQTR	AIDVEQGQTR2	2	0.00053952	0.0440625	0.00561404	0.00307692	0.00248139	0.00208768	0.00255754	0	1	2557.14	2166.15	2571.51	4040.6	0.361919	2.82521	2.77217	2.94891	-13.7109	2.83198	-13.8175	Fumarylacetoacetase	0.000521921	0.00167785	0.783735	4018.03	1.61454	0.412141	0.334432	0.962233	0.251255	0.147464	2286.02;4975.03;871.007;507.003;705.005;984.008;	419.621;2170.55;333.18;53.4154;251.087;984.008;	-0.0033423;0.348968;0.442949;0.382788;0.403283;0.610241;	4263	0.89	0.895	0.898932	0.887787
D:\test_move_folder\2022054_T3_Evosep_C1_E1_PRID_31_QID_17_a39-12h_Plate3_10_7173.d	2022054_T3_Evosep_C1_E1_PRID_31_QID_17_a39-12h_Plate3_10_7173	P35505	P35505	FAAA_MOUSE	Fah	1634.13	1508.19	1666.82	1634.13	1508.19	1666.82	1666.82	AIDVEQGQTR	AIDVEQGQTR	AIDVEQGQTR2	2	0.00510915	0.181087	0.00561404	0.00390625	0.00282486	0.00208768	0.00289855	0	1	1634.13	1508.19	1817.72	3828.72	0.490079	2.82711	2.77404	2.95084	-13.7109	2.83034	-13.7143	Fumarylacetoacetase	0.000521921	0.00167785	0.609609	3442.03	1.48965	0.329417	0.47136	0.860425	0.618797	0.118844	1728.01;3060.02;766.005;965.006;578.004;129.001;	148.577;821.56;408.987;403.586;578.004;35.9716;	0.430805;0.368924;0.521496;0.704873;0.912968;0.552275;	4263	0.897273	0.895	0.89898	0.893619
D:\test_move_folder\2022054_T3_Evosep_C1_E1_PRID_31_QID_17_a39-24h_Plate3_11_7174.d	2022054_T3_Evosep_C1_E1_PRID_31_QID_17_a39-24h_Plate3_11_7174	P35505	P35505	FAAA_MOUSE	Fah	1596.15	1277.91	1604.9	1596.15	1277.91	1604.9	1604.9	AIDVEQGQTR	AIDVEQGQTR	AIDVEQGQTR2	2	0.00195313	0.0950928	0.00561404	0.00285714	0.00221239	0.00208768	0.0022831	0	1	1596.15	1277.91	1540.27	4602.06	0.587008	2.82661	2.73823	2.91497	-13.7109	2.82694	-13.6852	Fumarylacetoacetase	0.000521921	0.00167785	0.0579843	4769.03	1.23741	0.44082	0.33314	0.920688	0.146918	0.140113	1264.01;3059.02;556.003;668.004;400.002;742.006;	0;1173.96;166.21;255.983;400.002;147.18;	0.339318;0.561533;0.558092;0.722611;0.839998;0.277172;	4263	0.9	0.895	0.899175	0.895918
D:\test_move_folder\2022054_T3_Evosep_C1_E1_PRID_31_QID_17_B40-6h_Plate3_19_7182.d	2022054_T3_Evosep_C1_E1_PRID_31_QID_17_B40-6h_Plate3_19_7182	P35505	P35505	FAAA_MOUSE	Fah	3136.97	2493.25	2115.89	3136.97	2493.25	2115.89	2115.89	AIDVEQGQTR	AIDVEQGQTR	AIDVEQGQTR2	2	0.000860832	0.013579	0.00561404	0.00277778	0.00214133	0.00208768	0.00220264	0	1	3136.97	2493.25	2946.31	2750.07	0.513414	2.81086	2.77552	2.93457	-13.7109	2.82068	-13.8916	Fumarylacetoacetase	0.000521921	0.00167785	0.547088	2928.02	2.66199	0.531166	0.751818	0.987887	0.576246	0.104134	1332.01;3531.02;1015.01;813.006;797.006;638.005;	0;1667.33;656.636;813.006;0;210.532;	0.383718;0.263329;0.713497;0.86469;0.315411;0.199923;	4236	0.905	0.895	0.899213	0.900484
D:\test_move_folder\2022054_T3_Evosep_C1_E1_PRID_31_QID_17_b18-6h_Plate3_20_7183.d	2022054_T3_Evosep_C1_E1_PRID_31_QID_17_b18-6h_Plate3_20_7183	P35505	P35505	FAAA_MOUSE	Fah	2069.1	1511.66	1571.17	2069.1	1511.66	1571.17	1571.17	AIDVEQGQTR	AIDVEQGQTR	AIDVEQGQTR2	2	0.000521512	0.0030883	0.00561404	0.00293255	0.00232019	0.00208768	0.00239808	0	1	1134.5	978.746	1198.6	3060.7	0.50932	2.81139	2.75837	2.9351	-13.7109	2.81115	-13.659	Fumarylacetoacetase	0.000521921	0.00167785	0.623005	2897.02	1.78386	0.582009	0.638182	0.997272	0.325891	0.0755592	2771.02;688.005;643.005;971.006;970.006;807.006;	2771.02;0;464.84;669.664;460.411;307.107;	0.910184;0.519436;0.324722;0.637457;0.374871;0.558143;	4236	0.900417	0.895	0.899813	0.895656
D:\test_move_folder\2022054_T3_Evosep_C1_E1_PRID_31_QID_17_b17-6h_Plate4_20_7218.d	2022054_T3_Evosep_C1_E1_PRID_31_QID_17_b17-6h_Plate4_20_7218	P35505	P35505	FAAA_MOUSE	Fah	2815.61	2616.23	2307.21	2815.61	2616.23	2307.21	2307.21	AIDVEQGQTR	AIDVEQGQTR	AIDVEQGQTR2	2	0.00105736	0.0122771	0.00561404	0.00262467	0.00209205	0.00208768	0.0021645	0	1	2815.61	2616.23	3166.84	4452.9	0.71093	2.8242	2.75349	2.94792	-13.7109	2.83742	-13.9559	Fumarylacetoacetase	0.000521921	0.00167785	0.565879	3959.03	1.62491	0.496925	0.289582	0.989115	0.989905	0.0703138	1102.01;2063.01;672.005;722.004;1243.01;414.003;	280.596;2063.01;346.861;405.732;60.4191;93.4103;	0.28879;0.791369;0.542761;0.44569;-0.00324507;0.270199;	4263	0.89	0.895	0.896826	0.889242
D:\test_move_folder\2022054_T3_Evosep_C1_E1_PRID_31_QID_17_B25-6h_Plate4_18_7216.d	2022054_T3_Evosep_C1_E1_PRID_31_QID_17_B25-6h_Plate4_18_7216	P35505	P35505	FAAA_MOUSE	Fah	891.006	897.287	587.099	891.006	897.287	587.099	587.099	AIDVEQGQTR	AIDVEQGQTR	AIDVEQGQTR2	2	0.00250752	0.0573442	0.00561404	0.00299401	0.00226757	0.00208768	0.00234192	0	1	891.006	897.287	1049.81	3374.49	0.858233	2.80665	2.73598	2.93038	-13.7109	2.81756	-13.9019	Fumarylacetoacetase	0.000521921	0.00167785	0	2864.02	1.30833	0.480025	0	0.951471	0.264349	0.41418	2925.02;891.006;522.004;300.002;808.006;353.003;	2465.73;891.006;0;0;268.142;90.2685;	0.828198;0.858233;0.451655;0.539895;0.353267;0.265754;	4236	0.894545	0.895	0.898154	0.892841
D:\test_move_folder\2022054_T3_Evosep_C1_E1_PRID_31_QID_17_B20-6h_Plate4_19_7217.d	2022054_T3_Evosep_C1_E1_PRID_31_QID_17_B20-6h_Plate4_19_7217	P35505	P35505	FAAA_MOUSE	Fah	1794.5	1561.84	1194.56	1794.5	1561.84	1194.56	1194.56	AIDVEQGQTR	AIDVEQGQTR	AIDVEQGQTR2	2	0.0079125	0.336105	0.00561404	0.00707547	0.00465116	0.00208768	0.00480769	0	1	1794.5	1561.84	1800.44	2777.17	0.431078	2.82588	2.77289	2.89657	-13.7109	2.82026	-13.5653	Fumarylacetoacetase	0.000521921	0.00167785	0.593224	2768.02	1.11297	0.39493	0.0872308	0.767477	0.947382	0.23915	1314.01;2935.02;365.003;597.004;519.003;617.005;	0;1506.01;91.3461;197.148;519.003;0;	-0.175182;0.444576;0.252875;0.410532;0.982102;-0.285818;	4263	0.903333	0.895	0.898517	0.900669
D:\test_move_folder\2022054_T3_Evosep_C1_E1_PRID_31_QID_17_B19-6h_Plate4_17_7215.d	2022054_T3_Evosep_C1_E1_PRID_31_QID_17_B19-6h_Plate4_17_7215	P35505	P35505	FAAA_MOUSE	Fah	1859.93	1506.68	1506.16	1859.93	1506.68	1506.16	1506.16	AIDVEQGQTR	AIDVEQGQTR	AIDVEQGQTR2	2	0.00184843	0.0339675	0.00561404	0.00338983	0.00252525	0.00208768	0.00261097	0	1	923.214	821.909	909.373	2358.13	0.837291	2.82506	2.78971	2.8604	-13.7109	2.83033	-13.7881	Fumarylacetoacetase	0.000521921	0.00167785	0.54096	2394.02	1.77663	0.629081	0.0313724	0.97024	0.860062	0.0765518	607.004;429.002;262.002;321.002;503.003;404.002;	0;429.002;241.126;253.085;244.005;365.346;	-0.671385;0.817403;0.903017;0.808385;0.534641;0.92279;	4263	0.89	0.895	0.898584	0.885484
D:\test_move_folder\2022054_T3_Evosep_C1_E1_PRID_31_QID_17_a9-24h_Plate4_13_7211.d	2022054_T3_Evosep_C1_E1_PRID_31_QID_17_a9-24h_Plate4_13_7211	P35505	P35505	FAAA_MOUSE	Fah	1807.25	1461.17	1403.41	1807.25	1461.17	1403.41	1403.41	AIDVEQGQTR	AIDVEQGQTR	AIDVEQGQTR2	2	0.000296472	0.006119	0.00561404	0.00293255	0.00240964	0.00208768	0.00248139	0	1	1071.67	851.927	991.186	3235.31	0.551942	2.80902	2.75596	2.93277	-13.7109	2.81491	-13.8187	Fumarylacetoacetase	0.000521921	0.00167785	0.392736	3498.02	1.2656	0.527516	0.273119	0.994496	0.681004	0.348692	1484.01;1349.01;860.006;717.004;871.005;1087.01;	1484.01;644.289;360.76;66.6228;257.967;65.221;	0.701207;0.636476;0.438252;0.350062;0.577242;0.208777;	4236	0.89	0.895	0.899188	0.885634
D:\test_move_folder\2022054_T3_Evosep_C1_E1_PRID_31_QID_17_a5-24h_Plate4_11_7209.d	2022054_T3_Evosep_C1_E1_PRID_31_QID_17_a5-24h_Plate4_11_7209	P35505	P35505	FAAA_MOUSE	Fah	6923.09	5527.8	4833.78	6923.09	5527.8	4833.78	4833.78	AIDVEQGQTR	AIDVEQGQTR	AIDVEQGQTR2	2	0.000381679	0.00319165	0.00561404	0.00420168	0.00325733	0.00208768	0.00331126	0	1	4039.66	3538.38	4204.47	7384.51	0.933363	2.80992	2.7569	2.86295	-13.7109	2.82124	-13.8986	Fumarylacetoacetase	0.000521921	0.00167785	0.880348	7095.04	3.27725	0.262355	0.5354	0.997105	0.0251033	0.148131	1215.01;3126.02;969.006;598.004;922.006;1287.01;	0;3126.02;913.634;0;800.846;527.231;	0.135731;0.969795;0.808709;0.467225;0.811307;0.757109;	4236	0.898333	0.895	0.899481	0.894025
D:\test_move_folder\2022054_T3_Evosep_C1_E1_PRID_31_QID_17_B32-6_Plate4_32_7229.d	2022054_T3_Evosep_C1_E1_PRID_31_QID_17_B32-6_Plate4_32_7229	P35505	P35505	FAAA_MOUSE	Fah	2487.31	2570.97	2075.84	2487.31	2570.97	2075.84	2075.84	AIDVEQGQTR	AIDVEQGQTR	AIDVEQGQTR2	2	0.000352361	0.000625512	0.00561404	0.00343643	0.00260417	0.00208768	0.00269542	0	1	2487.31	2570.97	3079.3	4902.52	0.660891	2.8455	2.79249	2.95155	-13.7109	2.8634	-14.0988	Fumarylacetoacetase	0.000521921	0.00167785	0.560033	3960.03	1.88116	0.603934	0.64893	0.999443	1.02054	0.0774503	2966.02;2993.02;952.006;649.004;1044.01;618.004;	2966.02;1579.07;259.234;649.004;251.562;144.008;	0.9671;0.615569;0.476374;0.844864;0.481959;0.54582;	4290	0.9	0.895	0.899513	0.896329
D:\test_move_folder\2022054_T3_Evosep_C1_E1_PRID_31_QID_17_A26-12_Plate4_31_7228.d	2022054_T3_Evosep_C1_E1_PRID_31_QID_17_A26-12_Plate4_31_7228	P35505	P35505	FAAA_MOUSE	Fah	3137.53	2904.15	3155.4	3137.53	2904.15	3155.4	3155.4	AIDVEQGQTR	AIDVEQGQTR	AIDVEQGQTR2	2	0.000334336	0.00446538	0.00561404	0.00383142	0.0027933	0.00208768	0.00285714	0	1	2189.08	1683.92	1615.69	3502.15	0.699777	2.84392	2.77316	2.93229	-13.7109	2.85465	-13.8745	Fumarylacetoacetase	0.000521921	0.00167785	0.580762	4745.03	2.00366	0.573734	0.533484	0.996017	0.702382	0.316171	2269.02;1678.01;405.003;1068.01;600.004;1000.01;	641.602;1678.01;75.8636;435.207;241.592;175.021;	0.505139;0.796859;0.429096;0.372648;0.628561;0.0137929;	4290	0.900909	0.895	0.901063	0.894751
D:\test_move_folder\2022054_T3_Evosep_C1_E1_PRID_31_QID_17_a3-12h_Plate4_23_7221.d	2022054_T3_Evosep_C1_E1_PRID_31_QID_17_a3-12h_Plate4_23_7221	P35505	P35505	FAAA_MOUSE	Fah	2965.78	2499.16	2520.78	2965.78	2499.16	2520.78	2520.78	AIDVEQGQTR	AIDVEQGQTR	AIDVEQGQTR2	2	0.00034459	0.00276147	0.00561404	0.00303951	0.00231481	0.00208768	0.00239234	0	1	2509.72	1992.57	2331.56	4165.72	0.869541	2.80574	2.77026	2.85869	-13.7109	2.81333	-13.8303	Fumarylacetoacetase	0.000521921	0.00167785	0.769435	4484.02	3.85776	0.546886	0.881689	0.997497	0.332193	0.119372	672.005;1528.01;966.006;436.002;518.004;869.007;	0;1528.01;606.526;375.188;430.618;529.187;	-0.536163;0.911588;0.784698;0.835458;0.878168;0.457032;	4236	0.9	0.895	0.900294	0.895264
D:\test_move_folder\2022054_T3_Evosep_C1_E1_PRID_31_QID_17_a38-12h_Plate4_22_7220.d	2022054_T3_Evosep_C1_E1_PRID_31_QID_17_a38-12h_Plate4_22_7220	P35505	P35505	FAAA_MOUSE	Fah	1348.67	1278.73	772.909	1348.67	1278.73	772.909	772.909	AIDVEQGQTR	AIDVEQGQTR	AIDVEQGQTR2	2	0.000326584	0.00365935	0.00561404	0.00573066	0.00465116	0.00208768	0.00479616	0	1	1348.67	1278.73	1482.85	3257.81	0.593606	2.80869	2.77332	2.93237	-13.7109	2.81286	-13.7873	Fumarylacetoacetase	0.000521921	0.00167785	0.671598	2963.02	1.88077	0.465382	0.356187	0.996731	0.652874	0.526417	2224.01;620.004;645.005;940.006;472.003;683.006;	829.567;620.004;226.69;501.979;105.385;55.7736;	0.218009;0.653116;0.442729;0.588239;0.461403;-0.258221;	4236	0.895	0.895	0.898921	0.891336
D:\test_move_folder\2022053_T3_Evosep_C1_E1_PRID_31_QID_17_d35-w1_Plate1_11_7085.d	2022053_T3_Evosep_C1_E1_PRID_31_QID_17_d35-w1_Plate1_11_7085	P06801	P06801;Q3TQP6	MAOX_MOUSE	Me1	1050.93	688.136	972.271	1050.93	688.136	972.271	972.271	AIFASGSPFDPVTLPDGR	AIFASGSPFDPVTLPDGR	AIFASGSPFDPVTLPDGR2	2	0.000317259	0.00255968	0.000155676	0.00347222	0.00280112	0.00208768	0.00289017	0	1	1050.93	688.136	835.804	3482.64	0.847014	8.47773	8.40705	8.53074	83.5513	8.49018	83.8085	NADP-dependent malic enzyme	5.32711e-05	0.00167785	0.912965	4379.04	2.40236	0.334257	0.538881	0.997679	0.964972	0.115042	749.008;713.006;184.002;232.003;306.003;323.004;	749.008;289.241;63.0396;38.432;12.6827;140.437;	0.920871;0.67908;0.598143;0.571015;0.315145;0.631021;	12914	1.13	1.12	1.11927	1.1316
D:\test_move_folder\2022053_T3_Evosep_C1_E1_PRID_31_QID_17_d36-w1_1_Plate1_10_7084.d	2022053_T3_Evosep_C1_E1_PRID_31_QID_17_d36-w1_1_Plate1_10_7084	P06801	P06801;Q3TQP6	MAOX_MOUSE	Me1	656.021	417.711	453.358	656.021	417.711	453.358	453.358	AIFASGSPFDPVTLPDGR	AIFASGSPFDPVTLPDGR	AIFASGSPFDPVTLPDGR2	2	0.000314762	0.0024336	0.000155676	0.00359712	0.00288184	0.00208768	0.00299401	0	1	656.021	417.711	539.201	3020.62	0.861122	8.47555	8.44022	8.54634	83.5513	8.5067	83.3535	NADP-dependent malic enzyme	5.32711e-05	0.00167785	0.978731	3675.05	2.59848	0.297658	1.06382	0.997806	1.25879	0.19471	421.004;255.003;407.003;224.002;188.002;250.002;	421.004;59.0741;407.003;0;175.942;162.85;	0.936033;0.317574;0.892276;0.132408;0.864372;0.757001;	12914	1.13318	1.12	1.11909	1.13471
D:\test_move_folder\2022053_T3_Evosep_C1_E1_PRID_31_QID_17_b22-6h_Plate1_1_7075.d	2022053_T3_Evosep_C1_E1_PRID_31_QID_17_b22-6h_Plate1_1_7075	P06801	P06801;Q3TQP6	MAOX_MOUSE	Me1	3318.51	2832.51	2219.2	3318.51	2832.51	2219.2	2219.2	AIFASGSPFDPVTLPDGR	AIFASGSPFDPVTLPDGR	AIFASGSPFDPVTLPDGR2	2	0.00116043	0.0106034	0.000155676	0.00248139	0.00204918	0.00208768	0.00209644	0	1	1927.98	1468.44	1506.05	3212.93	0.934644	8.48129	8.42827	8.53428	83.5513	8.53463	83.0078	NADP-dependent malic enzyme	5.32711e-05	0.00167785	0.977937	4113.05	1.66716	0.490547	0.0431346	0.990556	0.352015	0.0673012	1340.02;536.006;491.005;310.003;197.002;685.008;	1340.02;527.002;49.9888;297.21;60.9574;669.655;	0.986703;0.869325;-0.4808;0.899789;0.354941;0.90494;	12914	1.1425	1.12	1.10748	1.15239
D:\test_move_folder\2022053_T3_Evosep_C1_E1_PRID_31_QID_17_b23-6h_Plate1_2_7076.d	2022053_T3_Evosep_C1_E1_PRID_31_QID_17_b23-6h_Plate1_2_7076	P06801	P06801;Q3TQP6	MAOX_MOUSE	Me1	1472.41	1299.43	1462.04	1472.41	1299.43	1462.04	1462.04	AIFASGSPFDPVTLPDGR	AIFASGSPFDPVTLPDGR	AIFASGSPFDPVTLPDGR2	2	0.000600781	0.00365429	0.000155676	0.00260417	0.00212314	0.00208768	0.00217391	0	1	1517.96	1125.39	1290.07	4374.33	0.921123	8.50986	8.45686	8.5629	83.5513	8.55312	82.9886	NADP-dependent malic enzyme	5.32711e-05	0.00167785	0.975034	5147.05	1.98291	0.320689	0	0.996738	0.794131	0.10265	1214.01;666.007;373.004;577.006;175.002;615.006;	1214.01;303.948;181.604;321.193;0;535.616;	0.973821;0.71064;0.759593;0.791824;0.520405;0.888754;	12968	1.135	1.12	1.10774	1.14563
D:\test_move_folder\2022053_T3_Evosep_C1_E1_PRID_31_QID_17_b11- 6h_Plate1_3_7077.d	2022053_T3_Evosep_C1_E1_PRID_31_QID_17_b11- 6h_Plate1_3_7077	P06801	P06801;Q3TQP6	MAOX_MOUSE	Me1	4360.49	3855.52	4353.38	4360.49	3855.52	4353.38	4353.38	AIFASGSPFDPVTLPDGR	AIFASGSPFDPVTLPDGR	AIFASGSPFDPVTLPDGR2	2	4.45212e-05	4.45212e-05	0.000155676	0.0026178	0.0021692	0.00208768	0.00223214	0	1	5005.19	3653	4097.09	7159.29	0.925841	8.50785	8.45485	8.5609	83.5513	8.54596	83.2556	NADP-dependent malic enzyme	5.32711e-05	0.00167785	0.972674	8746.1	4.69801	0.479081	1.74607	0.99996	1.14554	0.111727	2360.03;1820.02;799.008;956.009;942.01;496.006;	2269.01;1820.02;799.008;876.753;916.162;241.957;	0.87957;0.966471;0.956496;0.90884;0.959727;0.794114;	12968	1.125	1.12	1.10726	1.13764
D:\test_move_folder\2022053_T3_Evosep_C1_E1_PRID_31_QID_17_ a13- 12h_Plate1_4_7078.d	2022053_T3_Evosep_C1_E1_PRID_31_QID_17_ a13- 12h_Plate1_4_7078	P06801	P06801;Q3TQP6	MAOX_MOUSE	Me1	3372.04	2768.64	2654.38	3372.04	2768.64	2654.38	2654.38	AIFASGSPFDPVTLPDGR	AIFASGSPFDPVTLPDGR	AIFASGSPFDPVTLPDGR2	2	0.00029784	0.00029784	0.000155676	0.00346021	0.00257732	0.00208768	0.00265252	0	1	3372.04	2768.64	3258.41	5132.09	0.937944	8.51038	8.47505	8.61654	83.5513	8.55735	82.8792	NADP-dependent malic enzyme	5.32711e-05	0.00167785	0.911499	5311.06	2.36006	0.499541	1.18138	0.999732	0.680086	0.159171	1769.02;1015.01;563.006;409.004;588.007;425.004;	1769.02;1015.01;367.358;0;588.007;124.766;	0.944221;0.94397;0.777497;0.349116;0.908659;0.540748;	12968	1.11045	1.12	1.1079	1.12305
D:\test_move_folder\2022053_T3_Evosep_C1_E1_PRID_31_QID_17_a85-12h_Plate1_5_7079.d	2022053_T3_Evosep_C1_E1_PRID_31_QID_17_a85-12h_Plate1_5_7079	P06801	P06801;Q3TQP6	MAOX_MOUSE	Me1	2864.48	2286.74	2518.53	2864.48	2286.74	2518.53	2518.53	AIFASGSPFDPVTLPDGR	AIFASGSPFDPVTLPDGR	AIFASGSPFDPVTLPDGR2	2	0.000254608	0.000254608	0.000155676	0.00361011	0.0027027	0.00208768	0.00280112	0	1	2864.48	2286.74	2776.73	6620.86	0.942362	8.51097	8.45794	8.5463	83.5513	8.53203	82.9752	NADP-dependent malic enzyme	5.32711e-05	0.00167785	0.987412	6830.07	3.55415	0.334292	1.22341	0.999773	1.15369	0.115425	1797.02;802.008;937.011;437.004;329.003;391.003;	1797.02;772.249;848.918;0;295.21;265.451;	0.96118;0.940705;0.930885;0.483061;0.832146;0.734494;	12968	1.13955	1.12	1.11625	1.1434
D:\test_move_folder\2022053_T3_Evosep_C1_E1_PRID_31_QID_17_a81-12h_Plate1_6_7080.d	2022053_T3_Evosep_C1_E1_PRID_31_QID_17_a81-12h_Plate1_6_7080	P06801	P06801;Q3TQP6	MAOX_MOUSE	Me1	4538.72	3239.78	3136.23	4538.72	3239.78	3136.23	3136.23	AIFASGSPFDPVTLPDGR	AIFASGSPFDPVTLPDGR	AIFASGSPFDPVTLPDGR2	2	1.39907e-05	1.39907e-05	0.000155676	0.00318471	0.00240385	0.00208768	0.00246305	0	1	4538.72	3239.78	4195.36	7525.2	0.948964	8.52983	8.45896	8.60054	83.5513	8.55701	83.4528	NADP-dependent malic enzyme	5.32711e-05	0.00167785	0.929328	8141.09	4.00202	0.531821	1.62207	0.999987	0.910019	0.0389952	2231.02;1764.02;701.008;905.01;572.007;785.01;	2231.02;1764.02;504.486;449.677;543.679;0;	0.962121;0.951997;0.772904;0.649118;0.885129;0.591944;	12995	1.135	1.12	1.11638	1.13789
D:\test_move_folder\2022053_T3_Evosep_C1_E1_PRID_31_QID_17_a85-24h_Plate1_7_7081.d	2022053_T3_Evosep_C1_E1_PRID_31_QID_17_a85-24h_Plate1_7_7081	P06801	P06801;Q3TQP6	MAOX_MOUSE	Me1	4228.62	3062.31	3268.87	4228.62	3062.31	3268.87	3268.87	AIFASGSPFDPVTLPDGR	AIFASGSPFDPVTLPDGR	AIFASGSPFDPVTLPDGR2	2	2.16011e-05	2.16011e-05	0.000155676	0.00234192	0.00177305	0.00208768	0.00184502	0	1	4084.75	3051.24	3878.33	6187.74	0.892753	8.51175	8.44104	8.54708	83.5513	8.51443	82.9991	NADP-dependent malic enzyme	5.32711e-05	0.00167785	0.99109	6517.07	4.16463	0.443584	1.53519	0.999981	0.774919	0.206583	2501.03;1837.02;700.007;402.004;487.006;573.006;	2214.34;1621.93;700.007;0;248.479;563.07;	0.877312;0.93193;0.908804;0.472463;0.774637;0.974248;	12968	1.13091	1.12	1.11856	1.13292
D:\test_move_folder\2022053_T3_Evosep_C1_E1_PRID_31_QID_17_a17- 24h_Plate1_8_7082.d	2022053_T3_Evosep_C1_E1_PRID_31_QID_17_a17- 24h_Plate1_8_7082	P06801	P06801;Q3TQP6	MAOX_MOUSE	Me1	2750.03	2052.4	1939.13	2750.03	2052.4	1939.13	1939.13	AIFASGSPFDPVTLPDGR	AIFASGSPFDPVTLPDGR	AIFASGSPFDPVTLPDGR2	2	0.000328084	0.000420718	0.000155676	0.00310559	0.0025	0.00208768	0.00259067	0	1	2750.03	2052.4	2671.76	4956.86	0.945978	8.47775	8.42474	8.53079	83.5513	8.49507	83.2413	NADP-dependent malic enzyme	5.32711e-05	0.00167785	0.938691	5102.06	3.62331	0.474711	0.611041	0.999622	0.567	0.212836	1743.02;1007.01;594.006;102.001;121.001;119.001;	1743.02;1007.01;263.042;0;0;114.166;	0.96151;0.919095;0.625701;-0.0364471;0.111657;0.94225;	12914	1.13455	1.12	1.11915	1.1361
D:\test_move_folder\2022053_T3_Evosep_C1_E1_PRID_31_QID_17_a13- 24h_Plate1_9_7083.d	2022053_T3_Evosep_C1_E1_PRID_31_QID_17_a13- 24h_Plate1_9_7083	P06801	P06801;Q3TQP6	MAOX_MOUSE	Me1	3241.99	2294.51	2238.36	3241.99	2294.51	2238.36	2238.36	AIFASGSPFDPVTLPDGR	AIFASGSPFDPVTLPDGR	AIFASGSPFDPVTLPDGR2	2	6.25136e-05	6.25136e-05	0.000155676	0.00289017	0.00230415	0.00208768	0.00238095	0	1	3241.99	2294.51	3036.69	4763.97	0.929185	8.4774	8.42435	8.53042	83.5513	8.50116	83.2725	NADP-dependent malic enzyme	5.32711e-05	0.00167785	0.960066	5086.05	3.48392	0.435174	0.89494	0.999945	0.504081	0.205519	1938.02;1334.01;329.003;812.008;103.001;397.004;	1938.02;1303.97;76.6431;379.584;0;170.078;	0.959166;0.884626;0.566359;0.624521;0.410525;0.605017;	12914	1.13542	1.12	1.11965	1.13577
D:\test_move_folder\2022053_T3_Evosep_C1_E1_PRID_31_QID_17_d19-w1_Plate2_10_7127.d	2022053_T3_Evosep_C1_E1_PRID_31_QID_17_d19-w1_Plate2_10_7127	P06801	P06801;Q3TQP6	MAOX_MOUSE	Me1	718.006	587.281	763.943	718.006	587.281	763.943	763.943	AIFASGSPFDPVTLPDGR	AIFASGSPFDPVTLPDGR	AIFASGSPFDPVTLPDGR2	2	0.00176523	0.022472	0.000155676	0.00248756	0.0022831	0.00208768	0.00235294	0	1	551.713	447.124	512.137	2292.84	0.857004	8.47362	8.42058	8.52664	83.5513	8.48921	83.6093	NADP-dependent malic enzyme	5.32711e-05	0.00167785	0.343667	2470.03	1.72116	0.515249	0.735665	0.979986	1.07038	0.329034	232.002;240.003;177.002;160.002;246.002;116.001;	93.4422;240.003;0;0;218.268;53.449;	0.761884;0.928468;0.320332;0.266778;0.819147;0.76072;	12887	1.15318	1.12	1.12067	1.15299
D:\test_move_folder\2022053_T3_Evosep_C1_E1_PRID_31_QID_17_d36-w1_2_Plate2_11_7128.d	2022053_T3_Evosep_C1_E1_PRID_31_QID_17_d36-w1_2_Plate2_11_7128	P06801	P06801;Q3TQP6	MAOX_MOUSE	Me1	897.276	631.164	899.535	897.276	631.164	899.535	899.535	AIFASGSPFDPVTLPDGR	AIFASGSPFDPVTLPDGR	AIFASGSPFDPVTLPDGR2	2	0.000300842	0.000686107	0.000155676	0.0031746	0.0025641	0.00208768	0.00266667	0	1	897.276	631.164	766.938	3006.16	0.915844	8.48733	8.43423	8.55802	83.5513	8.49921	83.5453	NADP-dependent malic enzyme	5.32711e-05	0.00167785	0.984906	3517.04	2.28907	0.566377	0.370496	0.999378	1.40487	0.0883864	581.005;186.002;403.005;327.003;224.002;74.001;	581.005;92.2685;210.603;147.087;224.002;22.9921;	0.950481;0.756906;0.666106;0.747164;0.891474;0.616935;	12914	1.13955	1.12	1.12062	1.13963
D:\test_move_folder\2022053_T3_Evosep_C1_E1_PRID_31_QID_17_a7-24h_Plate1_13_7087.d	2022053_T3_Evosep_C1_E1_PRID_31_QID_17_a7-24h_Plate1_13_7087	P06801	P06801;Q3TQP6	MAOX_MOUSE	Me1	3391.15	3052.06	3329.36	3391.15	3052.06	3329.36	3329.36	AIFASGSPFDPVTLPDGR	AIFASGSPFDPVTLPDGR	AIFASGSPFDPVTLPDGR2	2	0.000320205	0.000930183	0.000155676	0.00319489	0.00243902	0.00208768	0.00250627	0	1	3391.15	3052.06	3338.2	7228.43	0.937276	8.46056	8.38986	8.49591	83.5513	8.47022	83.6654	NADP-dependent malic enzyme	5.32711e-05	0.00167785	0.972525	7343.08	3.80179	0.474244	1.29964	0.999163	1.83738	0.117666	1940.02;1278.01;621.008;587.005;380.004;526.005;	1934.11;1278.01;621.008;509.756;179.022;268.139;	0.953336;0.941036;0.927175;0.841927;0.736923;0.748721;	12887	1.13091	1.12	1.11919	1.13128
D:\test_move_folder\2022053_T3_Evosep_C1_E1_PRID_31_QID_17_b5- 72h_Plate1_15_7089.d	2022053_T3_Evosep_C1_E1_PRID_31_QID_17_b5- 72h_Plate1_15_7089	P06801	P06801;Q3TQP6	MAOX_MOUSE	Me1	940.982	777.06	896.4	940.982	777.06	896.4	896.4	AIFASGSPFDPVTLPDGR	AIFASGSPFDPVTLPDGR	AIFASGSPFDPVTLPDGR2	2	0.000285959	0.00151062	0.000155676	0.00238663	0.0018797	0.00208768	0.00196078	0	1	940.982	777.06	1018.23	5298.01	0.766753	8.4768	8.42376	8.58284	83.5513	8.4821	83.4023	NADP-dependent malic enzyme	5.32711e-05	0.00167785	0.957856	4896.06	1.99465	0.608203	0.943097	0.998641	1.20582	0.0702575	1201.01;792.008;281.003;260.003;302.003;0;	537.004;101.975;182.752;0;302.003;0;	0.769671;0.49067;0.655523;-0.0957332;0.854788;0;	12914	1.13409	1.12	1.1201	1.13463
D:\test_move_folder\2022053_T3_Evosep_C1_E1_PRID_31_QID_17_b16-72h_Plate1_16_7090.d	2022053_T3_Evosep_C1_E1_PRID_31_QID_17_b16-72h_Plate1_16_7090	P06801	P06801;Q3TQP6	MAOX_MOUSE	Me1	844.445	591.013	696.817	844.445	591.013	696.817	696.817	AIFASGSPFDPVTLPDGR	AIFASGSPFDPVTLPDGR	AIFASGSPFDPVTLPDGR2	2	0.000315856	0.00449132	0.000155676	0.0027933	0.00226244	0.00208768	0.00234742	0	1	744.307	520.929	672.139	4701.28	0.770361	8.44122	8.3882	8.51192	83.5513	8.46313	83.5312	NADP-dependent malic enzyme	5.32711e-05	0.00167785	0.928867	5206.05	2.30516	0.375827	0	0.995928	0.450605	0.179684	444.004;488.006;276.003;496.005;99.0012;397.004;	444.004;256.808;0;63.4385;43.4953;213.634;	0.855701;0.6261;0.213101;-0.206001;0.750955;0.563204;	12860	1.125	1.12	1.12087	1.12459
D:\test_move_folder\2022053_T3_Evosep_C1_E1_PRID_31_QID_17_b30-72h_Plate1_17_7091.d	2022053_T3_Evosep_C1_E1_PRID_31_QID_17_b30-72h_Plate1_17_7091	P06801	P06801;Q3TQP6	MAOX_MOUSE	Me1	1773.68	1198.57	1002.74	1773.68	1198.57	1002.74	1002.74	AIFASGSPFDPVTLPDGR	AIFASGSPFDPVTLPDGR	AIFASGSPFDPVTLPDGR2	2	0.000275786	0.00243389	0.000155676	0.00289855	0.00196464	0.00208768	0.00205339	0	1	1773.68	1198.57	1631.82	3790.52	0.848986	8.47713	8.42413	8.54786	83.5513	8.48866	83.6692	NADP-dependent malic enzyme	5.32711e-05	0.00167785	0.911087	4120.05	1.9452	0.58544	0	0.997819	1.33243	0.127291	1153.01;681.009;249.003;314.004;169.002;153.001;	1044.59;681.009;158.222;131.208;48.0821;51.3199;	0.839624;0.888519;0.783808;0.544039;0.492436;0.507482;	12914	1.13091	1.12	1.12015	1.13122
D:\test_move_folder\2022053_T3_Evosep_C1_E1_PRID_31_QID_17_b6-72h_Plate1_18_7092.d	2022053_T3_Evosep_C1_E1_PRID_31_QID_17_b6-72h_Plate1_18_7092	P06801	P06801;Q3TQP6	MAOX_MOUSE	Me1	1316.98	1052.59	1356.97	1316.98	1052.59	1356.97	1356.97	AIFASGSPFDPVTLPDGR	AIFASGSPFDPVTLPDGR	AIFASGSPFDPVTLPDGR2	2	0.000607718	0.00778318	0.000155676	0.00284091	0.0022831	0.00208768	0.00236407	0	1	1316.98	1052.59	1366.63	4592.91	0.917188	8.4592	8.40617	8.49453	83.5513	8.45873	83.7589	NADP-dependent malic enzyme	5.32711e-05	0.00167785	0.888353	4426.05	3.01035	0.519183	0.605351	0.993054	1.96442	0.0834408	999.008;333.003;332.004;305.003;286.003;222.002;	999.008;70.9667;144.299;35.8947;247.006;0;	0.954194;0.612292;0.603081;-0.573878;0.855116;0.546146;	12887	1.13591	1.12	1.11991	1.13599
D:\test_move_folder\2022053_T3_Evosep_C1_E1_PRID_31_QID_17_c6-w1_Plate1_19_7093.d	2022053_T3_Evosep_C1_E1_PRID_31_QID_17_c6-w1_Plate1_19_7093	P06801	P06801;Q3TQP6	MAOX_MOUSE	Me1	1568.79	1330.21	1084.27	1568.79	1330.21	1084.27	1084.27	AIFASGSPFDPVTLPDGR	AIFASGSPFDPVTLPDGR	AIFASGSPFDPVTLPDGR2	2	0.000301659	0.00129504	0.000155676	0.00383142	0.00308642	0.00208768	0.00318471	0	1	1568.79	1330.21	1519.28	3685.93	0.949802	8.46016	8.38933	8.51315	83.5513	8.46076	83.6869	NADP-dependent malic enzyme	5.32711e-05	0.00167785	0.968136	3806.04	1.93334	0.384294	0.0234684	0.998837	1.76726	0.443622	1146.01;391.004;241.003;186.002;89.001;195.002;	1146.01;391.004;0;0;31.7687;81.3029;	0.953679;0.968022;0.116229;0.511313;0.585691;0.67857;	12887	1.14458	1.12	1.11963	1.14555
D:\test_move_folder\2022053_T3_Evosep_C1_E1_PRID_31_QID_17_c1- w1_Plate1_20_7094.d	2022053_T3_Evosep_C1_E1_PRID_31_QID_17_c1- w1_Plate1_20_7094	P06801	P06801;Q3TQP6	MAOX_MOUSE	Me1	1215.81	1078.13	877.98	1215.81	1078.13	877.98	877.98	AIFASGSPFDPVTLPDGR	AIFASGSPFDPVTLPDGR	AIFASGSPFDPVTLPDGR2	2	0.00111483	0.03887	0.000155676	0.00909091	0.00770713	0.00208768	0.00798403	0	1	444.048	411.85	436.354	3251.7	0.7532	8.46154	8.35552	8.51458	83.5513	8.48365	83.8089	NADP-dependent malic enzyme	5.32711e-05	0.00167785	0.882092	3309.04	2.24153	0.303338	0	0.966418	0.311669	0.150674	554.006;226.002;720.01;604.007;126.001;41.0005;	244.147;166.052;52.4348;604.007;33.8493;32.2489;	0.761303;0.795915;-0.0713005;0.825419;0.485213;0.802357;	12887	1.15	1.12	1.12029	1.15181
D:\test_move_folder\2022053_T3_Evosep_C1_E1_PRID_31_QID_17_a12-12h_Plate1_21_7095.d	2022053_T3_Evosep_C1_E1_PRID_31_QID_17_a12-12h_Plate1_21_7095	P06801	P06801;Q3TQP6	MAOX_MOUSE	Me1	3837.72	3219.42	2181.2	3837.72	3219.42	2181.2	2181.2	AIFASGSPFDPVTLPDGR	AIFASGSPFDPVTLPDGR	AIFASGSPFDPVTLPDGR2	2	8.15907e-05	8.15907e-05	0.000155676	0.00460829	0.00346021	0.00208768	0.00353357	0	1	3837.72	3219.42	3837.27	5622.41	0.94201	8.47591	8.42288	8.52892	83.5513	8.49489	83.6367	NADP-dependent malic enzyme	5.32711e-05	0.00167785	0.930692	5623.07	3.54889	0.515419	1.6762	0.999928	1.70464	0.259058	2146.02;1402.02;510.005;353.003;399.005;674.006;	2130.65;1402.02;252.784;185.984;305.052;187.471;	0.949846;0.973354;0.758642;0.700111;0.743223;0.535866;	12914	1.135	1.12	1.12026	1.135
D:\test_move_folder\2022053_T3_Evosep_C1_E1_PRID_31_QID_17_a83- 12h_Plate1_23_7097.d	2022053_T3_Evosep_C1_E1_PRID_31_QID_17_a83- 12h_Plate1_23_7097	P06801	P06801;Q3TQP6	MAOX_MOUSE	Me1	3162.25	2661.92	2253.8	3162.25	2661.92	2253.8	2253.8	AIFASGSPFDPVTLPDGR	AIFASGSPFDPVTLPDGR	AIFASGSPFDPVTLPDGR2	2	0.000394011	0.000534296	0.000155676	0.0030581	0.00235294	0.00208768	0.00242718	0	1	3162.25	2661.92	2949.7	6308.51	0.934832	8.51408	8.46106	8.60244	83.5513	8.53476	83.1295	NADP-dependent malic enzyme	5.32711e-05	0.00167785	0.95842	6763.08	3.57407	0.46301	0.85521	0.999521	1.17448	0.0295083	2217.03;840.009;372.004;476.006;487.005;186.002;	2217.03;815.338;111.117;139.047;129.882;97.7804;	0.949643;0.947662;0.334583;0.517581;0.60146;0.658752;	12968	1.13958	1.12	1.12027	1.14028
D:\test_move_folder\2022053_T3_Evosep_C1_E1_PRID_31_QID_17_a1-12h_Plate1_25_7099.d	2022053_T3_Evosep_C1_E1_PRID_31_QID_17_a1-12h_Plate1_25_7099	P06801	P06801;Q3TQP6	MAOX_MOUSE	Me1	3817.12	3635.62	3291.97	3817.12	3635.62	3291.97	3291.97	AIFASGSPFDPVTLPDGR	AIFASGSPFDPVTLPDGR	AIFASGSPFDPVTLPDGR2	2	1.0503e-05	1.0503e-05	0.000155676	0.00309598	0.00243309	0.00208768	0.00248756	0	1	3262.03	3086.03	2752.43	7161.22	0.952422	8.4592	8.37082	8.49455	83.5513	8.45783	83.191	NADP-dependent malic enzyme	5.32711e-05	0.00167785	0.982529	8487.1	4.31859	0.435645	1.45236	0.999991	1.14731	0.0555487	1551.02;1240.01;469.005;638.007;471.004;542.006;	1551.02;1240.01;125.821;196.434;471.004;478.301;	0.967852;0.933416;0.386278;0.540948;0.951645;0.868392;	12887	1.135	1.12	1.12028	1.13545
D:\test_move_folder\2022053_T3_Evosep_C1_E1_PRID_31_QID_17_a2-12h_Plate1_26_7100.d	2022053_T3_Evosep_C1_E1_PRID_31_QID_17_a2-12h_Plate1_26_7100	P06801	P06801;Q3TQP6	MAOX_MOUSE	Me1	2529.72	2506.93	2073.66	2529.72	2506.93	2073.66	2073.66	AIFASGSPFDPVTLPDGR	AIFASGSPFDPVTLPDGR	AIFASGSPFDPVTLPDGR2	2	0.000388651	0.000791833	0.000155676	0.00286533	0.00219298	0.00208768	0.00225734	0	1	2529.72	2506.93	2667.8	6092.41	0.873671	8.45918	8.38849	8.51223	83.5513	8.46833	82.9323	NADP-dependent malic enzyme	5.32711e-05	0.00167785	0.986316	5777.07	3.95191	0.633982	1.64781	0.999286	1.22771	0.123647	1456.02;714.008;425.004;666.007;524.007;468.005;	1331.71;674.008;352.713;218.045;524.007;0;	0.823457;0.946284;0.820907;0.365403;0.907885;0.25076;	12887	1.14409	1.12	1.12042	1.14461
D:\test_move_folder\2022053_T3_Evosep_C1_E1_PRID_31_QID_17_a87-12h_Plate1_28_7101.d	2022053_T3_Evosep_C1_E1_PRID_31_QID_17_a87-12h_Plate1_28_7101	P06801	P06801;Q3TQP6	MAOX_MOUSE	Me1	3667.15	2963.89	2342.44	3667.15	2963.89	2342.44	2342.44	AIFASGSPFDPVTLPDGR	AIFASGSPFDPVTLPDGR	AIFASGSPFDPVTLPDGR2	2	3.00945e-05	3.00945e-05	0.000155676	0.0030581	0.00229885	0.00208768	0.00238095	0	1	3667.15	2963.89	3623.13	4661.42	0.956045	8.46141	8.39071	8.49675	83.5513	8.45649	83.2467	NADP-dependent malic enzyme	5.32711e-05	0.00167785	0.97244	4718.05	4.47175	0.503701	1.40471	0.999973	1.36602	0.0678569	2024.02;1212.01;384.004;726.006;455.004;615.006;	2024.02;1212.01;99.3074;373.723;431.115;587.042;	0.957467;0.98229;0.310393;0.236385;0.875586;0.852915;	12887	1.13955	1.12	1.12005	1.13961
D:\test_move_folder\2022053_T3_Evosep_C1_E1_PRID_31_QID_17_a1-24h_Plate1_29_7102.d	2022053_T3_Evosep_C1_E1_PRID_31_QID_17_a1-24h_Plate1_29_7102	P06801	P06801;Q3TQP6	MAOX_MOUSE	Me1	6071.58	4798.97	4917.1	6071.58	4798.97	4917.1	4917.1	AIFASGSPFDPVTLPDGR	AIFASGSPFDPVTLPDGR	AIFASGSPFDPVTLPDGR2	2	2.92893e-05	2.92893e-05	0.000155676	0.00268097	0.0021645	0.00208768	0.00223214	0	1	6071.58	4798.97	6099.55	8575.4	0.960074	8.4767	8.4237	8.52973	83.5513	8.4981	83.4592	NADP-dependent malic enzyme	5.32711e-05	0.00167785	0.987053	8536.09	4.44712	0.630215	1.11827	0.999973	1.16339	0.0532213	3477.04;1988.02;702.007;1240.01;669.006;995.011;	3477.04;1988.02;171.279;1099.45;606.519;995.011;	0.982614;0.932453;0.142778;0.910168;0.921394;0.956678;	12914	1.14083	1.12	1.12019	1.14122
D:\test_move_folder\2022053_T3_Evosep_C1_E1_PRID_31_QID_17_a38-24h_Plate1_30_7103.d	2022053_T3_Evosep_C1_E1_PRID_31_QID_17_a38-24h_Plate1_30_7103	P06801	P06801;Q3TQP6	MAOX_MOUSE	Me1	2846.48	2517.56	2600.07	2846.48	2517.56	2600.07	2600.07	AIFASGSPFDPVTLPDGR	AIFASGSPFDPVTLPDGR	AIFASGSPFDPVTLPDGR2	2	0.000446429	0.000227235	0.000155676	0.0026455	0.00214133	0.00208768	0.00221239	0	1	2846.48	2517.56	3202.4	6778.43	0.930423	8.46153	8.42617	8.51455	83.5513	8.48113	83.3509	NADP-dependent malic enzyme	5.32711e-05	0.00167785	0.996213	6025.07	3.32924	0.467677	1.19462	0.999795	1.39918	0.0345381	1306.01;1124.01;519.006;740.01;496.004;467.004;	1248.41;1102.07;168.803;672.009;496.004;456.004;	0.906657;0.947292;0.39196;0.950228;0.952759;0.943553;	12887	1.13273	1.12	1.12058	1.1324
D:\test_move_folder\2022053_T3_Evosep_C1_E1_PRID_31_QID_17_a87-24h_Plate1_31_7104.d	2022053_T3_Evosep_C1_E1_PRID_31_QID_17_a87-24h_Plate1_31_7104	P06801	P06801;Q3TQP6	MAOX_MOUSE	Me1	3213.06	2511.81	1997.89	3213.06	2511.81	1997.89	1997.89	AIFASGSPFDPVTLPDGR	AIFASGSPFDPVTLPDGR	AIFASGSPFDPVTLPDGR2	2	0.000199589	0.000199589	0.000155676	0.00291545	0.00229358	0.00208768	0.00236967	0	1	3213.06	2511.81	3107.23	6121.58	0.929884	8.50795	8.43724	8.54331	83.5513	8.51558	83.6656	NADP-dependent malic enzyme	5.32711e-05	0.00167785	0.979204	6330.07	3.38427	0.441302	1.29478	0.999818	0.916699	0.281675	2249.02;739.009;179.002;330.003;383.004;211.002;	2171.02;659.032;57.9192;208.099;383.004;0;	0.951256;0.874604;0.580299;0.684704;0.903865;0.489999;	12941	1.135	1.12	1.12104	1.13483
D:\test_move_folder\2022053_T3_Evosep_C1_E1_PRID_31_QID_17_a4-24h_Plate1_33_7106.d	2022053_T3_Evosep_C1_E1_PRID_31_QID_17_a4-24h_Plate1_33_7106	P06801	P06801;Q3TQP6	MAOX_MOUSE	Me1	4307.27	3182.74	2494.92	4307.27	3182.74	2494.92	2494.92	AIFASGSPFDPVTLPDGR	AIFASGSPFDPVTLPDGR	AIFASGSPFDPVTLPDGR2	2	5.09116e-05	5.09116e-05	0.000155676	0.00257069	0.00208333	0.00208768	0.00214133	0	1	4307.27	3182.74	4051.75	6463.46	0.859456	8.49074	8.42006	8.54374	83.5513	8.50292	83.4535	NADP-dependent malic enzyme	5.32711e-05	0.00167785	0.993524	6871.07	4.24385	0.401601	1.54171	0.999954	1.10717	0.272511	2570.03;1523.02;566.006;923.012;754.008;1100.01;	2349.32;1203.95;293.106;357.28;754.008;975.264;	0.853006;0.828071;0.620009;0.662551;0.929664;0.916241;	12914	1.14045	1.12	1.12019	1.1414
D:\test_move_folder\2022053_T3_Evosep_C1_E1_PRID_31_QID_17_a20-24h_Plate1_34_7107.d	2022053_T3_Evosep_C1_E1_PRID_31_QID_17_a20-24h_Plate1_34_7107	P06801	P06801;Q3TQP6	MAOX_MOUSE	Me1	2006.12	1757.45	2109.27	2006.12	1757.45	2109.27	2109.27	AIFASGSPFDPVTLPDGR	AIFASGSPFDPVTLPDGR	AIFASGSPFDPVTLPDGR2	2	4.11696e-05	4.11696e-05	0.000155676	0.00263852	0.00212314	0.00208768	0.00218818	0	1	2006.12	1757.45	2243.43	5976.24	0.921712	8.49228	8.43927	8.52765	83.5513	8.48669	83.7888	NADP-dependent malic enzyme	5.32711e-05	0.00167785	0.93212	5344.05	3.70157	0.527562	1.30806	0.999963	0.360956	0.1934	802.008;1063.01;342.003;368.004;323.003;120.001;	739.142;975.089;325.465;368.004;291.885;0;	0.900784;0.946285;0.91483;0.941659;0.892619;-0.477114;	12914	1.13818	1.12	1.11948	1.13921
D:\test_move_folder\2022053_T3_Evosep_C1_E1_PRID_31_QID_17_b20-72h_Plate1_35_7108.d	2022053_T3_Evosep_C1_E1_PRID_31_QID_17_b20-72h_Plate1_35_7108	P06801	P06801;Q3TQP6	MAOX_MOUSE	Me1	532.171	406.049	593.892	532.171	406.049	593.892	593.892	AIFASGSPFDPVTLPDGR	AIFASGSPFDPVTLPDGR	AIFASGSPFDPVTLPDGR2	2	0.000142362	0.000142362	0.000155676	0.00299401	0.00239234	0.00208768	0.00248139	0	1	532.171	406.049	533.777	3366.16	0.872103	8.47394	8.4386	8.52696	83.5513	8.4959	83.5434	NADP-dependent malic enzyme	5.32711e-05	0.00167785	0.848976	3356.04	4.83327	0.566636	1.73566	0.999872	0	-10000000	260.003;314.003;357.004;498.006;165.002;103.001;	59.587;307.582;254.128;491.2;165.002;0;	0.443573;0.923069;0.791868;0.930586;0.931853;0.229027;	12887	1.13545	1.12	1.1198	1.13636
D:\test_move_folder\2022053_T3_Evosep_C1_E1_PRID_31_QID_17_D19-w5_Plate1_37_7110.d	2022053_T3_Evosep_C1_E1_PRID_31_QID_17_D19-w5_Plate1_37_7110	P06801	P06801;Q3TQP6	MAOX_MOUSE	Me1	816.031	805.328	906.543	816.031	805.328	906.543	906.543	AIFASGSPFDPVTLPDGR	AIFASGSPFDPVTLPDGR	AIFASGSPFDPVTLPDGR2	2	0.000862813	0.0199407	0.000155676	0.00340136	0.00263852	0.00208768	0.0027027	0	1	816.031	805.328	889.859	3731.64	0.822128	8.47256	8.40189	8.54326	83.5513	8.49209	83.246	NADP-dependent malic enzyme	5.32711e-05	0.00167785	0.875457	3422.04	1.81614	0.549007	0.696255	0.982492	1.68404	0.536258	630.007;355.004;424.005;441.005;145.001;49.0005;	630.007;140.406;116.203;148.772;45.6172;13.4756;	0.967004;0.268669;0.00243234;0.528921;0.524783;0.492167;	12887	1.1325	1.12	1.11924	1.13271
D:\test_move_folder\2022053_T3_Evosep_C1_E1_PRID_31_QID_17_D35-w5_Plate1_38_7111.d	2022053_T3_Evosep_C1_E1_PRID_31_QID_17_D35-w5_Plate1_38_7111	P06801	P06801;Q3TQP6	MAOX_MOUSE	Me1	592.202	501.471	532.601	592.202	501.471	532.601	532.601	AIFASGSPFDPVTLPDGR	AIFASGSPFDPVTLPDGR	AIFASGSPFDPVTLPDGR2	2	0.000390625	0.00158976	0.000155676	0.00677966	0.00849858	0.00208768	0.00892857	0	1	592.202	501.471	435.64	2124.51	0.845486	8.49074	8.42004	8.54381	83.5513	8.49614	83.764	NADP-dependent malic enzyme	5.32711e-05	0.00167785	0.872763	2888.03	2.32235	0.648363	0	0.99857	1.34979	0.226174	363.004;415.004;319.004;419.004;120.001;67.001;	149.901;415.004;186.149;162.772;27.297;0;	0.686521;0.945195;0.488578;0.565549;0.202526;0.47382;	12914	1.14045	1.12	1.11812	1.14261
D:\test_move_folder\2022053_T3_Evosep_C1_E1_PRID_31_QID_17_D38-w5_Plate1_39_7112.d	2022053_T3_Evosep_C1_E1_PRID_31_QID_17_D38-w5_Plate1_39_7112	P06801	P06801;Q3TQP6	MAOX_MOUSE	Me1	874.134	743.85	814.103	874.134	743.85	814.103	814.103	AIFASGSPFDPVTLPDGR	AIFASGSPFDPVTLPDGR	AIFASGSPFDPVTLPDGR2	2	0.000883652	0.00869351	0.000155676	0.00331126	0.0025641	0.00208768	0.0026455	0	1	834.704	702.435	813.487	3752.18	0.880154	8.4896	8.38356	8.54266	83.5513	8.49126	83.3638	NADP-dependent malic enzyme	5.32711e-05	0.00167785	0.939058	3850.04	2.09192	0.369733	0.267122	0.992279	1.05774	0.171576	538.005;328.004;415.004;705.009;113.001;197.002;	538.005;248.373;0;78.4344;48.3258;87.0571;	0.92866;0.816418;-0.306215;-0.0126805;0.66772;0.781907;	12914	1.14136	1.12	1.11971	1.1433
D:\test_move_folder\2022053_T3_Evosep_C1_E1_PRID_31_QID_17_A7-12_Plate1_41_7113.d	2022053_T3_Evosep_C1_E1_PRID_31_QID_17_A7-12_Plate1_41_7113	P06801	P06801;Q3TQP6	MAOX_MOUSE	Me1	4549.38	3693.92	3209.14	4549.38	3693.92	3209.14	3209.14	AIFASGSPFDPVTLPDGR	AIFASGSPFDPVTLPDGR	AIFASGSPFDPVTLPDGR2	2	0.000202374	0.000202374	0.000155676	0.00296736	0.00232019	0.00208768	0.00238663	0	1	4549.38	3693.92	4125.49	6027.72	0.93445	8.47195	8.43662	8.52498	83.5513	8.49556	83.4574	NADP-dependent malic enzyme	5.32711e-05	0.00167785	0.945807	6647.07	2.88423	0.789602	0.903278	0.999819	1.50544	0.0740967	2751.04;1412.02;337.004;892.009;474.006;509.006;	2704.09;1412.02;104.891;539.153;433.28;317.025;	0.941875;0.934014;0.540355;0.71267;0.889528;0.59788;	12887	1.135	1.12	1.1195	1.13547
D:\test_move_folder\2022053_T3_Evosep_C1_E1_PRID_31_QID_17_A26-72_Plate1_46_7115.d	2022053_T3_Evosep_C1_E1_PRID_31_QID_17_A26-72_Plate1_46_7115	P06801	P06801;Q3TQP6	MAOX_MOUSE	Me1	2471.75	1833.81	1730.19	2471.75	1833.81	1730.19	1730.19	AIFASGSPFDPVTLPDGR	AIFASGSPFDPVTLPDGR	AIFASGSPFDPVTLPDGR2	2	0.000315657	0.000464271	0.000155676	0.00276243	0.00225734	0.00208768	0.00232558	0	1	1253.12	1089.49	1358.2	4051.49	0.882986	8.47337	8.42035	8.52638	83.5513	8.49945	83.0929	NADP-dependent malic enzyme	5.32711e-05	0.00167785	0.980337	3738.04	3.09354	0.431142	1.28629	0.999584	1.17862	0.455576	728.009;737.009;642.007;330.004;232.003;173.002;	728.009;312.694;235.976;131.073;212.419;164.929;	0.955206;0.735038;0.623118;-0.145744;0.853258;0.963951;	12887	1.145	1.12	1.12041	1.14571
D:\test_move_folder\2022053_T3_Evosep_C1_E1_PRID_31_QID_17_A25-12_Plate1_47_7116.d	2022053_T3_Evosep_C1_E1_PRID_31_QID_17_A25-12_Plate1_47_7116	P06801	P06801;Q3TQP6	MAOX_MOUSE	Me1	9312.16	7492.57	5590.97	9312.16	7492.57	5590.97	5590.97	AIFASGSPFDPVTLPDGR	AIFASGSPFDPVTLPDGR	AIFASGSPFDPVTLPDGR2	2	1.59093e-05	1.59093e-05	0.000155676	0.0037594	0.00285714	0.00208768	0.00293255	0	1	9312.16	7492.57	8907.79	11386.2	0.966488	8.47433	8.42132	8.52734	83.5513	8.48553	83.6184	NADP-dependent malic enzyme	5.32711e-05	0.00167785	0.987542	11903.1	4.99552	0.590045	1.7918	0.999986	1.07642	0.0647974	5286.07;2826.03;1055.01;1862.02;1214.01;903.01;	5286.07;2826.03;935.039;1797.68;1200.06;786.303;	0.980836;0.972396;0.818306;0.865771;0.889373;0.828803;	12887	1.13542	1.12	1.11968	1.13575
D:\test_move_folder\2022053_T3_Evosep_C1_E1_PRID_31_QID_17_b9-6h_Plate2_1_7119.d	2022053_T3_Evosep_C1_E1_PRID_31_QID_17_b9-6h_Plate2_1_7119	P06801	P06801;Q3TQP6	MAOX_MOUSE	Me1	1655.22	1395.37	1374.14	1655.22	1395.37	1374.14	1374.14	AIFASGSPFDPVTLPDGR	AIFASGSPFDPVTLPDGR	AIFASGSPFDPVTLPDGR2	2	0.000315763	0.000315763	0.000155676	0.0030303	0.002331	0.00208768	0.00240385	0	1	1237.21	985.577	1052.13	2691.56	0.801853	8.40322	8.33245	8.45624	83.5513	8.4126	83.5866	NADP-dependent malic enzyme	5.32711e-05	0.00167785	0.795337	3165.03	2.59187	0.424155	1.04732	0.999715	1.19798	0.134968	1011.01;709.008;306.003;504.005;116.002;273.003;	528.198;709.008;122.062;259.967;0;100.867;	0.59092;0.958994;0.580696;0.736037;0.528569;0.406713;	12779	1.14	1.12	1.11971	1.14062
D:\test_move_folder\2022053_T3_Evosep_C1_E1_PRID_31_QID_17_b12-6h_Plate2_2_7120.d	2022053_T3_Evosep_C1_E1_PRID_31_QID_17_b12-6h_Plate2_2_7120	P06801	P06801;Q3TQP6	MAOX_MOUSE	Me1	2720.18	2197.87	2849.74	2720.18	2197.87	2849.74	2849.74	AIFASGSPFDPVTLPDGR	AIFASGSPFDPVTLPDGR	AIFASGSPFDPVTLPDGR2	2	0.000285888	0.000285888	0.000155676	0.0027248	0.00209205	0.00208768	0.00214592	0	1	2720.18	2197.87	2295.56	4271.86	0.946347	8.43547	8.36479	8.48851	83.5513	8.43537	83.5132	NADP-dependent malic enzyme	5.32711e-05	0.00167785	0.94849	5062.05	3.58652	0.48514	0.883973	0.999743	0.527085	0.129669	1665.02;949.009;379.004;656.007;194.002;381.003;	1665.02;949.009;89.2574;617.268;106.149;72.8091;	0.940326;0.988001;0.509857;0.872568;0.668398;0.406386;	12833	1.14375	1.12	1.12092	1.1429
D:\test_move_folder\2022053_T3_Evosep_C1_E1_PRID_31_QID_17_a15-12h_Plate2_3_7121.d	2022053_T3_Evosep_C1_E1_PRID_31_QID_17_a15-12h_Plate2_3_7121	P06801	P06801;Q3TQP6	MAOX_MOUSE	Me1	1957.42	1707.72	2101.84	1957.42	1707.72	2101.84	2101.84	AIFASGSPFDPVTLPDGR	AIFASGSPFDPVTLPDGR	AIFASGSPFDPVTLPDGR2	2	0.000677507	0.00177042	0.000155676	0.00390625	0.00293255	0.00208768	0.003003	0	1	1957.42	1707.72	1945.47	5476.41	0.875344	8.47229	8.41926	8.54298	83.5513	8.47937	83.71	NADP-dependent malic enzyme	5.32711e-05	0.00167785	0.949011	5510.06	2.74654	0.40029	0.802635	0.998404	1.04429	0.0413406	1205.01;982.011;127.002;453.005;432.006;632.007;	568.184;982.011;0;162.599;407.23;392.862;	0.723513;0.977863;-0.260827;0.525248;0.839965;0.742278;	12887	1.13875	1.12	1.12265	1.13634
D:\test_move_folder\2022053_T3_Evosep_C1_E1_PRID_31_QID_17_ a16-12h_Plate2_4_7122.d	2022053_T3_Evosep_C1_E1_PRID_31_QID_17_ a16-12h_Plate2_4_7122	P06801	P06801;Q3TQP6	MAOX_MOUSE	Me1	3887.6	3422.27	2935.01	3887.6	3422.27	2935.01	2935.01	AIFASGSPFDPVTLPDGR	AIFASGSPFDPVTLPDGR	AIFASGSPFDPVTLPDGR2	2	4.18452e-05	4.18452e-05	0.000155676	0.00332226	0.0025641	0.00208768	0.0026178	0	1	3887.6	3422.27	3820.87	7662.27	0.934279	8.47139	8.41843	8.52443	83.5513	8.48564	83.6462	NADP-dependent malic enzyme	5.32711e-05	0.00167785	0.994161	7796.08	4.3237	0.707172	1.52298	0.999963	0.692422	0.158933	2465.03;1285.02;618.007;550.007;313.004;507.006;	2465.03;1258.65;577.452;186.64;163.923;498.794;	0.935778;0.951077;0.836534;0.55947;0.782755;0.911081;	12887	1.145	1.12	1.12013	1.14517
D:\test_move_folder\2022053_T3_Evosep_C1_E1_PRID_31_QID_17_a14-24h_Plate2_6_7124.d	2022053_T3_Evosep_C1_E1_PRID_31_QID_17_a14-24h_Plate2_6_7124	P06801	P06801;Q3TQP6	MAOX_MOUSE	Me1	3666.01	2620.81	2871.32	3666.01	2620.81	2871.32	2871.32	AIFASGSPFDPVTLPDGR	AIFASGSPFDPVTLPDGR	AIFASGSPFDPVTLPDGR2	2	0.000304971	0.000339806	0.000155676	0.003125	0.00238663	0.00208768	0.00246914	0	1	3666.01	2620.81	3394.27	6132.13	0.877939	8.49446	8.44147	8.56514	83.5513	8.50473	83.7111	NADP-dependent malic enzyme	5.32711e-05	0.00167785	0.945274	6623.07	3.49664	0.583624	1.26996	0.999694	1.41085	0.143822	2177.02;1417.02;737.007;710.008;438.005;287.003;	2151.24;1343.66;214.334;710.008;171.112;101.261;	0.886172;0.887195;0.596847;0.949431;0.701743;0.533096;	12941	1.1425	1.12	1.12059	1.14242
D:\test_move_folder\2022053_T3_Evosep_C1_E1_PRID_31_QID_17_a16-24h_Plate2_7_7125.d	2022053_T3_Evosep_C1_E1_PRID_31_QID_17_a16-24h_Plate2_7_7125	P06801	P06801;Q3TQP6	MAOX_MOUSE	Me1	3796.21	2831.65	3493.79	3796.21	2831.65	3493.79	3493.79	AIFASGSPFDPVTLPDGR	AIFASGSPFDPVTLPDGR	AIFASGSPFDPVTLPDGR2	2	1.78707e-05	1.78707e-05	0.000155676	0.00307692	0.002457	0.00208768	0.00254453	0	1	3796.21	2831.65	3824.68	7017.31	0.864263	8.45457	8.40154	8.50758	83.5513	8.47163	83.5857	NADP-dependent malic enzyme	5.32711e-05	0.00167785	0.985312	6965.07	4.01226	0.691512	1.39663	0.999984	0.270407	0.119141	2006.02;1426.02;761.008;665.008;637.008;470.006;	1896.26;1262.94;346.569;328.057;637.008;121.602;	0.834765;0.856541;0.686108;0.740758;0.967384;0.590407;	12860	1.14458	1.12	1.12125	1.14454
D:\test_move_folder\2022053_T3_Evosep_C1_E1_PRID_31_QID_17_a1524h_Plate2_9_7126.d	2022053_T3_Evosep_C1_E1_PRID_31_QID_17_a1524h_Plate2_9_7126	P06801	P06801;Q3TQP6	MAOX_MOUSE	Me1	1570.92	1336.67	2114.59	1570.92	1336.67	2114.59	2114.59	AIFASGSPFDPVTLPDGR	AIFASGSPFDPVTLPDGR	AIFASGSPFDPVTLPDGR2	2	0.000287356	0.00138607	0.000155676	0.00319489	0.00258398	0.00208768	0.00266667	0	1	1570.92	1336.67	1725.11	5891.65	0.803354	8.4711	8.41807	8.54179	83.5513	8.48348	82.9836	NADP-dependent malic enzyme	5.32711e-05	0.00167785	0.969146	5365.05	2.89461	0.322688	1.33816	0.998753	0.280176	0.136639	928.011;960.01;419.004;338.004;653.008;422.004;	372.645;545.266;0;124.905;653.008;141.051;	0.582533;0.750139;0.30831;0.614479;0.973803;0.476344;	12887	1.13417	1.12	1.12074	1.13433
D:\test_move_folder\2022053_T3_Evosep_C1_E1_PRID_31_QID_17_a8-24h_Plate2_13_7130.d	2022053_T3_Evosep_C1_E1_PRID_31_QID_17_a8-24h_Plate2_13_7130	P06801	P06801;Q3TQP6	MAOX_MOUSE	Me1	2021.6	1935.94	1774.91	2021.6	1935.94	1774.91	1774.91	AIFASGSPFDPVTLPDGR	AIFASGSPFDPVTLPDGR	AIFASGSPFDPVTLPDGR2	2	0.000319285	0.000603165	0.000155676	0.00274725	0.00219298	0.00208768	0.00225734	0	1	2021.6	1935.94	2287.09	5042.39	0.88717	8.47242	8.41931	8.56079	83.5513	8.48018	83.181	NADP-dependent malic enzyme	5.32711e-05	0.00167785	0.927563	4457.05	3.16134	0.402826	1.09815	0.999458	0.92848	0.180819	1238.01;1136.01;529.005;386.003;379.004;297.003;	665.844;1136.01;414.521;190.305;219.744;106.089;	0.796238;0.962177;0.766352;0.732141;0.774939;0.61819;	12887	1.14542	1.12	1.12188	1.1452
D:\test_move_folder\2022053_T3_Evosep_C1_E1_PRID_31_QID_17_a40-24h_Plate2_14_7131.d	2022053_T3_Evosep_C1_E1_PRID_31_QID_17_a40-24h_Plate2_14_7131	P06801	P06801;Q3TQP6	MAOX_MOUSE	Me1	2917.39	2708.7	2748.03	2917.39	2708.7	2748.03	2748.03	AIFASGSPFDPVTLPDGR	AIFASGSPFDPVTLPDGR	AIFASGSPFDPVTLPDGR2	2	0.000356633	0.000608931	0.000155676	0.00292398	0.00218341	0.00208768	0.00224719	0	1	2917.39	2708.7	3034.01	5819.77	0.896277	8.48653	8.43352	8.52186	83.5513	8.48738	83.0843	NADP-dependent malic enzyme	5.32711e-05	0.00167785	0.987981	5596.07	4.65509	0.417583	0.928303	0.999454	1.34994	0.151215	1714.02;1260.01;357.004;874.01;332.004;366.004;	1465.62;1260.01;25.4537;677.56;191.762;313.485;	0.870486;0.948569;-0.232785;0.874729;0.749796;0.862719;	12914	1.14	1.12	1.12097	1.13965
D:\test_move_folder\2022053_T3_Evosep_C1_E1_PRID_31_QID_17_b7- 72h_Plate2_15_7132.d	2022053_T3_Evosep_C1_E1_PRID_31_QID_17_b7- 72h_Plate2_15_7132	P06801	P06801;Q3TQP6	MAOX_MOUSE	Me1	1989.81	1419.55	1126.82	1989.81	1419.55	1126.82	1126.82	AIFASGSPFDPVTLPDGR	AIFASGSPFDPVTLPDGR	AIFASGSPFDPVTLPDGR2	2	5.84356e-06	5.84356e-06	0.000155676	0.0025	0.00193798	0.00208768	0.0020284	0	1	1989.81	1419.55	1964.55	3794.26	0.858481	8.47005	8.43469	8.52305	83.5513	8.48861	83.1273	NADP-dependent malic enzyme	5.32711e-05	0.00167785	0.992246	3843.05	3.71784	0.39857	1.80824	0.999995	0.342222	0.256435	1394.02;866.008;340.004;164.002;260.003;344.003;	1101.07;628.74;328.004;0;260.003;271.859;	0.807619;0.926475;0.918825;0.0774119;0.909445;0.803458;	12887	1.13409	1.12	1.12062	1.13406
D:\test_move_folder\2022053_T3_Evosep_C1_E1_PRID_31_QID_17_b37-72h_Plate2_16_7133.d	2022053_T3_Evosep_C1_E1_PRID_31_QID_17_b37-72h_Plate2_16_7133	P06801	P06801;Q3TQP6	MAOX_MOUSE	Me1	1347.1	1080.43	971.156	1347.1	1080.43	971.156	971.156	AIFASGSPFDPVTLPDGR	AIFASGSPFDPVTLPDGR	AIFASGSPFDPVTLPDGR2	2	0.000281452	0.000406767	0.000155676	0.0030303	0.00244499	0.00208768	0.00250627	0	1	1347.1	1080.43	1338.97	4410.29	0.730878	8.48806	8.43502	8.59409	83.5513	8.4885	83.628	NADP-dependent malic enzyme	5.32711e-05	0.00167785	0.850186	4437.04	2.42418	0.577498	0.613119	0.999633	0.45382	0.16675	1210.01;689.007;50.0005;713.009;473.006;426.004;	745.762;471.248;0;672.442;130.086;426.004;	0.741943;0.727976;-0.261207;0.835508;0.677962;0.837413;	12914	1.12545	1.12	1.12279	1.12367
D:\test_move_folder\2022053_T3_Evosep_C1_E1_PRID_31_QID_17_b13- 72h_Plate2_18_7135.d	2022053_T3_Evosep_C1_E1_PRID_31_QID_17_b13- 72h_Plate2_18_7135	P06801	P06801;Q3TQP6	MAOX_MOUSE	Me1	984.009	804.05	1035.06	984.009	804.05	1035.06	1035.06	AIFASGSPFDPVTLPDGR	AIFASGSPFDPVTLPDGR	AIFASGSPFDPVTLPDGR2	2	0.00064288	0.0227263	0.000155676	0.00294985	0.00242718	0.00208768	0.0025	0	1	984.009	804.05	824.194	3064.77	0.853316	8.47423	8.36822	8.52728	83.5513	8.49597	83.5256	NADP-dependent malic enzyme	5.32711e-05	0.00167785	0.902418	3659.04	2.21225	0.184668	0	0.979803	0.87123	0.292913	984.009;174.002;363.005;309.003;0;79.0009;	984.009;0;169.37;260.684;0;0;	0.853316;0.451774;0.742757;0.800605;0;-0.0638412;	12887	1.13045	1.12	1.12075	1.13205
D:\test_move_folder\2022053_T3_Evosep_C1_E1_PRID_31_QID_17_c7-w1_Plate2_19_7136.d	2022053_T3_Evosep_C1_E1_PRID_31_QID_17_c7-w1_Plate2_19_7136	P06801	P06801;Q3TQP6	MAOX_MOUSE	Me1	461.696	390.798	415.058	461.696	390.798	415.058	415.058	AIFASGSPFDPVTLPDGR	AIFASGSPFDPVTLPDGR	AIFASGSPFDPVTLPDGR2	2	0.000297619	0.0155703	0.000155676	0.00597015	0.00483092	0.00208768	0.00502513	0	1	461.696	390.798	444.125	3256.22	0.734369	8.47289	8.40217	8.56127	83.5513	8.47767	83.7519	NADP-dependent malic enzyme	5.32711e-05	0.00167785	0.755179	3385.04	1.94246	0.468792	1.14586	0.98613	0.293273	0.170097	647.007;201.002;249.002;354.003;262.003;144.002;	163.525;36.1679;142.466;40.0473;262.003;70.7324;	0.548681;0.214374;0.712369;-0.0970945;0.922046;0.694968;	12887	1.1425	1.12	1.12044	1.14298
D:\test_move_folder\2022053_T3_Evosep_C1_E1_PRID_31_QID_17_b24-6h_Plate2_20_7137.d	2022053_T3_Evosep_C1_E1_PRID_31_QID_17_b24-6h_Plate2_20_7137	P06801	P06801;Q3TQP6	MAOX_MOUSE	Me1	3749.4	2781.22	1928.88	3749.4	2781.22	1928.88	1928.88	AIFASGSPFDPVTLPDGR	AIFASGSPFDPVTLPDGR	AIFASGSPFDPVTLPDGR2	2	0.000105882	0.000105882	0.000155676	0.00265957	0.00212766	0.00208768	0.0021978	0	1	3749.4	2781.22	3353.64	5881.06	0.876514	8.47297	8.41996	8.52602	83.5513	8.48976	83.5818	NADP-dependent malic enzyme	5.32711e-05	0.00167785	0.941375	6575.07	3.57901	0.770259	0.660804	0.999906	1.64646	0.0536522	2449.03;1093.01;372.005;581.005;584.007;601.006;	2449.03;977.017;0;164.179;323.347;601.006;	0.907878;0.83423;0.506634;0.362452;0.76673;0.962026;	12887	1.13545	1.12	1.12013	1.13523
D:\test_move_folder\2022053_T3_Evosep_C1_E1_PRID_31_QID_17_a11-12h_Plate2_21_7138.d	2022053_T3_Evosep_C1_E1_PRID_31_QID_17_a11-12h_Plate2_21_7138	P06801	P06801;Q3TQP6	MAOX_MOUSE	Me1	2222.17	1919.66	1494.11	2222.17	1919.66	1494.11	1494.11	AIFASGSPFDPVTLPDGR	AIFASGSPFDPVTLPDGR	AIFASGSPFDPVTLPDGR2	2	0.000355872	0.000642866	0.000155676	0.00364964	0.00276243	0.00208768	0.00282486	0	1	1419.01	1114.46	1270.11	4701.85	0.885155	8.48966	8.43666	8.5427	83.5513	8.50105	83.1998	NADP-dependent malic enzyme	5.32711e-05	0.00167785	0.974894	5253.05	2.23119	0.42039	0.505953	0.999422	0.996095	0.24804	1048.01;494.004;319.003;473.006;400.004;614.007;	1019;0;133.159;432.432;400.004;544.941;	0.867195;0.492209;0.48357;0.911694;0.930908;0.831656;	12914	1.14792	1.12	1.12208	1.14737
D:\test_move_folder\2022054_T3_Evosep_C1_E1_PRID_31_QID_17_a82-12h_Plate3_9_7172.d	2022054_T3_Evosep_C1_E1_PRID_31_QID_17_a82-12h_Plate3_9_7172	P06801	P06801;Q3TQP6	MAOX_MOUSE	Me1	5694.46	4874.28	4576.86	5694.46	4874.28	4576.86	4576.86	AIFASGSPFDPVTLPDGR	AIFASGSPFDPVTLPDGR	AIFASGSPFDPVTLPDGR2	2	2.11007e-05	2.11007e-05	0.000155676	0.00307692	0.00245098	0.00208768	0.00249377	0	1	5694.46	4874.28	5591.56	8405.39	0.943967	8.47112	8.40043	8.52415	83.5513	8.46837	82.8914	NADP-dependent malic enzyme	5.32711e-05	0.00167785	0.984321	8560.08	5.39972	0.425842	1.52271	0.999981	1.10265	0.165482	3125.04;1767.02;684.008;1691.02;899.011;899.01;	3125.04;1670.41;210.624;1668.42;899.011;829.2;	0.978169;0.858962;0.498705;0.98785;0.983018;0.841216;	12887	1.145	1.12	1.12273	1.14351
D:\test_move_folder\2022053_T3_Evosep_C1_E1_PRID_31_QID_17_a6-24h_Plate1_14_7088.d	2022053_T3_Evosep_C1_E1_PRID_31_QID_17_a6-24h_Plate1_14_7088	P06801	P06801;Q3TQP6	MAOX_MOUSE	Me1	4502.86	3825.61	3528.08	4502.86	3825.61	3528.08	3528.08	AIFASGSPFDPVTLPDGR	AIFASGSPFDPVTLPDGR	AIFASGSPFDPVTLPDGR2	2	5.17593e-05	5.17593e-05	0.000155676	0.00337838	0.0026178	0.00208768	0.00269542	0	1	4502.86	3825.61	4846.93	8603.85	0.938456	8.45807	8.42274	8.51118	83.5513	8.47631	83.434	NADP-dependent malic enzyme	5.32711e-05	0.00167785	0.992438	7993.09	3.62876	0.38224	1.08071	0.999954	1.23453	0.246116	2420.02;1668.01;722.008;699.007;808.011;415.005;	2420.02;1668.01;0;277.485;414.83;376.535;	0.979438;0.918697;0.105588;0.612053;0.778822;0.848679;	12887	1.135	1.12	1.11973	1.13615
D:\test_move_folder\2022053_T3_Evosep_C1_E1_PRID_31_QID_17_a9-12h_Plate1_22_7096.d	2022053_T3_Evosep_C1_E1_PRID_31_QID_17_a9-12h_Plate1_22_7096	P06801	P06801;Q3TQP6	MAOX_MOUSE	Me1	3655.35	2972.28	3564.75	3655.35	2972.28	3564.75	3564.75	AIFASGSPFDPVTLPDGR	AIFASGSPFDPVTLPDGR	AIFASGSPFDPVTLPDGR2	2	5.84481e-05	5.84481e-05	0.000155676	0.00243902	0.00180505	0.00208768	0.00186567	0	1	3411.33	2966.25	3595.96	7951.32	0.924827	8.46031	8.40729	8.51332	83.5513	8.46828	83.7264	NADP-dependent malic enzyme	5.32711e-05	0.00167785	0.985056	7543.08	3.18108	0.335653	0.794905	0.999948	0.231546	0.184332	1966.02;1064.01;418.004;818.009;878.009;286.003;	1966.02;567.305;305.559;364.311;878.009;0;	0.977478;0.74211;0.787847;0.636876;0.92499;0.415868;	12887	1.14125	1.12	1.11986	1.14158
D:\test_move_folder\2022053_T3_Evosep_C1_E1_PRID_31_QID_17_a2-24h_Plate1_32_7105.d	2022053_T3_Evosep_C1_E1_PRID_31_QID_17_a2-24h_Plate1_32_7105	P06801	P06801;Q3TQP6	MAOX_MOUSE	Me1	3080.03	2322.52	2240.95	3080.03	2322.52	2240.95	2240.95	AIFASGSPFDPVTLPDGR	AIFASGSPFDPVTLPDGR	AIFASGSPFDPVTLPDGR2	2	4.83767e-06	4.83767e-06	0.000155676	0.00306748	0.00230415	0.00208768	0.00238663	0	1	3080.03	2322.52	3050.23	5775.63	0.957197	8.47134	8.43599	8.55972	83.5513	8.49401	83.4063	NADP-dependent malic enzyme	5.32711e-05	0.00167785	0.994445	5832.05	4.34969	0.481349	1.18447	0.999996	0.869551	0.142216	1971.02;820.007;469.006;755.008;396.004;384.005;	1871.02;820.007;196.009;448.776;388.998;328.458;	0.973347;0.907173;0.728631;0.526477;0.984972;0.908794;	12887	1.14045	1.12	1.11907	1.14096
D:\test_move_folder\2022053_T3_Evosep_C1_E1_PRID_31_QID_17_A39-12_Plate1_44_7114.d	2022053_T3_Evosep_C1_E1_PRID_31_QID_17_A39-12_Plate1_44_7114	P06801	P06801;Q3TQP6	MAOX_MOUSE	Me1	4276.88	3661.44	3141.81	4276.88	3661.44	3141.81	3141.81	AIFASGSPFDPVTLPDGR	AIFASGSPFDPVTLPDGR	AIFASGSPFDPVTLPDGR2	2	2.93985e-05	2.93985e-05	0.000155676	0.00316456	0.00253165	0.00208768	0.00260417	0	1	4276.88	3661.44	4339.15	7461.16	0.944898	8.474	8.4033	8.52701	83.5513	8.48388	83.5943	NADP-dependent malic enzyme	5.32711e-05	0.00167785	0.992731	7354.09	3.98436	0.676174	1.11192	0.999974	1.13474	0.0422033	2530.03;1357.02;472.004;625.006;486.005;425.004;	2530.03;1266.93;167.681;485.733;479.923;375.236;	0.974083;0.898961;0.552058;0.771692;0.912311;0.8288;	12887	1.135	1.12	1.12015	1.13555
D:\test_move_folder\2022053_T3_Evosep_C1_E1_PRID_31_QID_17_a11-24h_Plate2_23_7140.d	2022053_T3_Evosep_C1_E1_PRID_31_QID_17_a11-24h_Plate2_23_7140	P06801	P06801;Q3TQP6	MAOX_MOUSE	Me1	3357.73	2540.74	2378.64	3357.73	2540.74	2378.64	2378.64	AIFASGSPFDPVTLPDGR	AIFASGSPFDPVTLPDGR	AIFASGSPFDPVTLPDGR2	2	0.000289519	0.000294328	0.000155676	0.00294118	0.00235294	0.00208768	0.00242131	0	1	3357.73	2540.74	3179.85	6654.8	0.91519	8.5075	8.45447	8.57819	83.5513	8.54048	83.4726	NADP-dependent malic enzyme	5.32711e-05	0.00167785	0.951895	7027.08	3.66199	0.40331	1.33326	0.999737	1.02716	0.176238	1879.02;1392.02;829.008;612.007;252.002;109.001;	1830.99;1392.02;778.362;296.036;134.724;0;	0.885804;0.967766;0.871563;0.746127;0.771337;-0.117642;	12941	1.13542	1.12	1.12014	1.13524
D:\test_move_folder\2022053_T3_Evosep_C1_E1_PRID_31_QID_17_a20-12h_Plate2_25_7142.d	2022053_T3_Evosep_C1_E1_PRID_31_QID_17_a20-12h_Plate2_25_7142	P06801	P06801;Q3TQP6	MAOX_MOUSE	Me1	1882.69	1774.64	1924.18	1882.69	1774.64	1924.18	1924.18	AIFASGSPFDPVTLPDGR	AIFASGSPFDPVTLPDGR	AIFASGSPFDPVTLPDGR2	2	0.000352983	0.000686012	0.000155676	0.00238663	0.00184502	0.00208768	0.00191571	0	1	1882.69	1774.64	2064.89	6513.83	0.767256	8.49139	8.42063	8.54442	83.5513	8.49886	83.2318	NADP-dependent malic enzyme	5.32711e-05	0.00167785	0.95458	5939.07	2.8944	0.559497	0.840652	0.999377	1.29017	0.070746	1633.02;802.007;410.004;179.001;223.003;418.004;	1428.86;288.761;0;49.5391;165.07;418.004;	0.812426;0.611;-0.232089;0.501781;0.649596;0.914522;	12914	1.14455	1.12	1.11785	1.14724
D:\test_move_folder\2022053_T3_Evosep_C1_E1_PRID_31_QID_17_a88-12h_Plate2_26_7143.d	2022053_T3_Evosep_C1_E1_PRID_31_QID_17_a88-12h_Plate2_26_7143	P06801	P06801;Q3TQP6	MAOX_MOUSE	Me1	2827.74	2466.82	2270.19	2827.74	2466.82	2270.19	2270.19	AIFASGSPFDPVTLPDGR	AIFASGSPFDPVTLPDGR	AIFASGSPFDPVTLPDGR2	2	0.000235972	0.000235972	0.000155676	0.0025	0.00183824	0.00208768	0.00191939	0	1	2827.74	2466.82	3036.36	5663.17	0.941845	8.51481	8.4618	8.56783	83.5513	8.5307	83.2554	NADP-dependent malic enzyme	5.32711e-05	0.00167785	0.979748	5274.07	3.4008	0.729522	1.37719	0.999789	0.567	0.208128	1730.02;857.008;614.006;502.005;258.003;232.002;	1730.02;857.008;142.692;162.419;240.714;44.3673;	0.977982;0.894436;0.446416;0.478532;0.850912;0.171668;	12941	1.13417	1.12	1.11757	1.13734
D:\test_move_folder\2022053_T3_Evosep_C1_E1_PRID_31_QID_17_a3-24h_Plate2_28_7145.d	2022053_T3_Evosep_C1_E1_PRID_31_QID_17_a3-24h_Plate2_28_7145	P06801	P06801;Q3TQP6	MAOX_MOUSE	Me1	4686.92	3918.72	3378.1	4686.92	3918.72	3378.1	3378.1	AIFASGSPFDPVTLPDGR	AIFASGSPFDPVTLPDGR	AIFASGSPFDPVTLPDGR2	2	3.93707e-05	3.93707e-05	0.000155676	0.0027248	0.00220751	0.00208768	0.00227273	0	1	4686.92	3918.72	4981.58	7493.32	0.926505	8.47101	8.41803	8.52404	83.5513	8.49365	83.4933	NADP-dependent malic enzyme	5.32711e-05	0.00167785	0.990311	7050.08	4.24511	0.567939	1.68137	0.999964	1.56683	0.0605158	2685.03;1271.02;354.004;664.007;863.011;171.002;	2685.03;1217.37;177.601;651.508;784.518;0;	0.935246;0.906865;0.653285;0.897329;0.927068;0.411212;	12887	1.13636	1.12	1.11834	1.13932
D:\test_move_folder\2022053_T3_Evosep_C1_E1_PRID_31_QID_17_a37-24h_Plate2_29_7146.d	2022053_T3_Evosep_C1_E1_PRID_31_QID_17_a37-24h_Plate2_29_7146	P06801	P06801;Q3TQP6	MAOX_MOUSE	Me1	2978.12	2265.35	1959.29	2978.12	2265.35	1959.29	1959.29	AIFASGSPFDPVTLPDGR	AIFASGSPFDPVTLPDGR	AIFASGSPFDPVTLPDGR2	2	5.78023e-05	5.78023e-05	0.000155676	0.00273973	0.00221729	0.00208768	0.0022831	0	1	2978.12	2265.35	2951.57	7275.65	0.936398	8.47049	8.39979	8.52351	83.5513	8.50183	83.5004	NADP-dependent malic enzyme	5.32711e-05	0.00167785	0.991949	7341.1	3.26088	0.497986	0.842174	0.999948	1.18072	0.135403	1970.02;618.007;247.002;478.005;449.005;391.004;	1970.02;618.007;247.002;246.027;390.091;155.056;	0.974639;0.873097;0.988538;0.704263;0.84356;0.669258;	12887	1.14045	1.12	1.11927	1.14174
D:\test_move_folder\2022053_T3_Evosep_C1_E1_PRID_31_QID_17_a88-24h_Plate2_30_7147.d	2022053_T3_Evosep_C1_E1_PRID_31_QID_17_a88-24h_Plate2_30_7147	P06801	P06801;Q3TQP6	MAOX_MOUSE	Me1	4008.78	2891.19	2912.66	4008.78	2891.19	2912.66	2912.66	AIFASGSPFDPVTLPDGR	AIFASGSPFDPVTLPDGR	AIFASGSPFDPVTLPDGR2	2	0.000331895	0.000533931	0.000155676	0.00318471	0.0025974	0.00208768	0.00265252	0	1	3023.96	2608.43	3262.2	7684.25	0.897266	8.48816	8.41741	8.54118	83.5513	8.50268	83.6523	NADP-dependent malic enzyme	5.32711e-05	0.00167785	0.974532	7123.08	4.27033	0.402097	1.57835	0.999518	1.64485	0.0746592	1505.01;1107.01;491.004;984.009;595.005;563.006;	1381.18;1107.01;203.195;984.009;535.776;531.197;	0.81914;0.989431;0.667231;0.787412;0.908237;0.874046;	12914	1.14	1.12	1.11945	1.14151
D:\test_move_folder\2022053_T3_Evosep_C1_E1_PRID_31_QID_17_a21-24h_Plate2_31_7148.d	2022053_T3_Evosep_C1_E1_PRID_31_QID_17_a21-24h_Plate2_31_7148	P06801	P06801;Q3TQP6	MAOX_MOUSE	Me1	1578.45	1156.78	1163.84	1578.45	1156.78	1163.84	1163.84	AIFASGSPFDPVTLPDGR	AIFASGSPFDPVTLPDGR	AIFASGSPFDPVTLPDGR2	2	0.000983929	0.00656873	0.000155676	0.00331126	0.00242718	0.00208768	0.00251256	0	1	1523.56	1094.96	1283.6	3934.53	0.88202	8.46897	8.41594	8.522	83.5513	8.48756	83.5554	NADP-dependent malic enzyme	5.32711e-05	0.00167785	0.958295	4670.05	2.61209	0.468214	0.949047	0.994153	0.527085	0.132395	804.008;779.008;227.002;329.003;419.005;208.002;	361.866;779.008;187.843;264.25;382.682;197.184;	0.786521;0.950772;0.845761;0.830952;0.832369;0.810071;	12887	1.1475	1.12	1.1188	1.14938
D:\test_move_folder\2022053_T3_Evosep_C1_E1_PRID_31_QID_17_a19-24h_Plate2_32_7149.d	2022053_T3_Evosep_C1_E1_PRID_31_QID_17_a19-24h_Plate2_32_7149	P06801	P06801;Q3TQP6	MAOX_MOUSE	Me1	4394.34	3742.61	3275.72	4394.34	3742.61	3275.72	3275.72	AIFASGSPFDPVTLPDGR	AIFASGSPFDPVTLPDGR	AIFASGSPFDPVTLPDGR2	2	3.19826e-05	3.19826e-05	0.000155676	0.00298507	0.00250627	0.00208768	0.00257732	0	1	4394.34	3742.61	4725.26	9801.52	0.933026	8.47074	8.41772	8.54143	83.5513	8.48968	83.2659	NADP-dependent malic enzyme	5.32711e-05	0.00167785	0.936177	9115.1	3.52149	0.439521	1.56605	0.999971	0.700482	0.146394	2442.02;1654.02;515.004;673.009;558.006;863.011;	2275.62;1560.71;188.067;323.675;558.006;841.001;	0.905696;0.956382;0.449414;0.726904;0.979155;0.84191;	12887	1.13875	1.12	1.11948	1.13995
D:\test_move_folder\2022053_T3_Evosep_C1_E1_PRID_31_QID_17_a22-24h_Plate2_33_7150.d	2022053_T3_Evosep_C1_E1_PRID_31_QID_17_a22-24h_Plate2_33_7150	P06801	P06801;Q3TQP6	MAOX_MOUSE	Me1	2816.07	2393.05	2048.41	2816.07	2393.05	2048.41	2048.41	AIFASGSPFDPVTLPDGR	AIFASGSPFDPVTLPDGR	AIFASGSPFDPVTLPDGR2	2	0.000139732	0.000139732	0.000155676	0.00273224	0.00220264	0.00208768	0.00227273	0	1	2816.07	2393.05	2844.32	6166.32	0.859662	8.50439	8.45136	8.57509	83.5513	8.51578	83.377	NADP-dependent malic enzyme	5.32711e-05	0.00167785	0.935088	6105.08	3.51955	0.389454	1.14381	0.999875	1.34659	0.167766	1799.02;1114.01;288.004;453.006;223.003;265.003;	1660.29;1114.01;288.004;412.39;41.7646;84.5793;	0.809546;0.94566;0.854503;0.82599;0.55809;0.47973;	12941	1.135	1.12	1.1184	1.13652
D:\test_move_folder\2022053_T3_Evosep_C1_E1_PRID_31_QID_17_a21b-24h_Plate2_34_7151.d	2022053_T3_Evosep_C1_E1_PRID_31_QID_17_a21b-24h_Plate2_34_7151	P06801	P06801;Q3TQP6	MAOX_MOUSE	Me1	1677.31	1630.57	1845.7	1677.31	1630.57	1845.7	1845.7	AIFASGSPFDPVTLPDGR	AIFASGSPFDPVTLPDGR	AIFASGSPFDPVTLPDGR2	2	0.000753296	0.00165386	0.000155676	0.003861	0.00285714	0.00208768	0.00294985	0	1	1677.31	1630.57	1500.98	2749.97	0.862689	8.51256	8.44187	8.60092	83.5513	8.52903	83.5636	NADP-dependent malic enzyme	5.32711e-05	0.00167785	0.927578	3073.03	2.47655	0.328089	1.0105	0.99851	0.149542	0.191194	1097.01;559.006;542.006;75.001;360.004;89.001;	974.329;342.979;125.704;0;360.004;13.3285;	0.874947;0.760685;0.274249;-0.291221;0.926694;0.102702;	12941	1.12182	1.12	1.11643	1.12521
D:\test_move_folder\2022053_T3_Evosep_C1_E1_PRID_31_QID_17_b19-72h_Plate2_35_7152.d	2022053_T3_Evosep_C1_E1_PRID_31_QID_17_b19-72h_Plate2_35_7152	P06801	P06801;Q3TQP6	MAOX_MOUSE	Me1	1472.8	1245.94	1872.26	1472.8	1245.94	1872.26	1872.26	AIFASGSPFDPVTLPDGR	AIFASGSPFDPVTLPDGR	AIFASGSPFDPVTLPDGR2	2	0.000301386	0.00171774	0.000155676	0.00257732	0.00215054	0.00208768	0.00221239	0	1	1623.58	1194.93	1468.02	4821.16	0.867273	8.47511	8.36909	8.59883	83.5513	8.50002	83.4022	NADP-dependent malic enzyme	5.32711e-05	0.00167785	0.94812	5332.06	2.8855	0.52834	1.43051	0.998437	0.563179	0.19096	817.008;1030.01;1033.01;410.004;305.003;408.004;	438.294;1030.01;786.267;88.6623;155.277;372.816;	0.789875;0.919538;0.79171;0.331919;0.739044;0.844149;	12887	1.12667	1.12	1.11564	1.13176
D:\test_move_folder\2022053_T3_Evosep_C1_E1_PRID_31_QID_17_D31-w5_Plate2_37_7154.d	2022053_T3_Evosep_C1_E1_PRID_31_QID_17_D31-w5_Plate2_37_7154	P06801	P06801;Q3TQP6	MAOX_MOUSE	Me1	1087.51	867.332	921.174	1087.51	867.332	921.174	921.174	AIFASGSPFDPVTLPDGR	AIFASGSPFDPVTLPDGR	AIFASGSPFDPVTLPDGR2	2	0.000618047	0.00999824	0.000155676	0.003125	0.0025	0.00208768	0.00259067	0	1	1087.51	867.332	1012.22	2161.26	0.933435	8.47475	8.4394	8.52775	83.5513	8.49482	82.7159	NADP-dependent malic enzyme	5.32711e-05	0.00167785	0.945058	2322.03	2.6131	0.50343	0	0.991133	0.797548	0.29182	639.008;417.004;244.003;170.002;133.001;236.002;	639.008;417.004;0;41.7294;31.5017;0;	0.935614;0.96504;-0.107355;0.45958;0.470876;0.434043;	12887	1.13955	1.12	1.11444	1.14542
D:\test_move_folder\2022053_T3_Evosep_C1_E1_PRID_31_QID_17_D37-w5_Plate2_38_7155.d	2022053_T3_Evosep_C1_E1_PRID_31_QID_17_D37-w5_Plate2_38_7155	P06801	P06801;Q3TQP6	MAOX_MOUSE	Me1	1420.32	1041.48	878.046	1420.32	1041.48	878.046	878.046	AIFASGSPFDPVTLPDGR	AIFASGSPFDPVTLPDGR	AIFASGSPFDPVTLPDGR2	2	0.00409935	0.184795	0.000155676	0.00308642	0.00234742	0.00208768	0.00243309	0	1	686.185	547.176	677.13	4104.16	0.730275	8.48849	8.41777	8.59454	83.5513	8.50688	83.5298	NADP-dependent malic enzyme	5.32711e-05	0.00167785	0.853518	4159.05	1.07459	0.534179	0.055815	0.857945	1.36165	0.070353	614.008;474.005;339.004;315.003;185.002;234.002;	212.18;474.005;51.5581;221.035;0;101.366;	0.573329;0.800529;0.0828633;0.687489;0.24606;0.69503;	12914	1.11917	1.12	1.11527	1.12459
D:\test_move_folder\2022053_T3_Evosep_C1_E1_PRID_31_QID_17_D32-w5_Plate2_39_7156.d	2022053_T3_Evosep_C1_E1_PRID_31_QID_17_D32-w5_Plate2_39_7156	P06801	P06801;Q3TQP6	MAOX_MOUSE	Me1	1019.02	766.946	814.557	1019.02	766.946	814.557	814.557	AIFASGSPFDPVTLPDGR	AIFASGSPFDPVTLPDGR	AIFASGSPFDPVTLPDGR2	2	0.000293083	0.0070857	0.000155676	0.00503778	0.0021645	0.00208768	0.00224215	0	1	1019.02	766.946	913.528	2996.05	0.86395	8.47802	8.425	8.53104	83.5513	8.49868	83.5358	NADP-dependent malic enzyme	5.32711e-05	0.00167785	0.95423	3342.04	2.8953	0.567313	1.16039	0.993643	0.741704	0.221199	727.007;454.004;472.005;207.002;194.002;133.001;	727.007;201.928;264.289;29.2189;90.087;60.0824;	0.922662;0.744749;0.735195;0.0274787;0.657322;0.746598;	12887	1.14	1.12	1.11886	1.14335
D:\test_move_folder\2022053_T3_Evosep_C1_E1_PRID_31_QID_17_A22-24_Plate2_40_7157.d	2022053_T3_Evosep_C1_E1_PRID_31_QID_17_A22-24_Plate2_40_7157	P06801	P06801;Q3TQP6	MAOX_MOUSE	Me1	2590.46	2331.25	2925.87	2590.46	2331.25	2925.87	2925.87	AIFASGSPFDPVTLPDGR	AIFASGSPFDPVTLPDGR	AIFASGSPFDPVTLPDGR2	2	0.000320616	0.000490422	0.000155676	0.00226757	0.00175747	0.00208768	0.00182815	0	1	1981.91	2028.15	2219.98	3989.92	0.904368	8.48838	8.43535	8.54138	83.5513	8.50765	82.7891	NADP-dependent malic enzyme	5.32711e-05	0.00167785	0.962304	3562.04	3.20092	0.418793	1.29284	0.999559	0.843989	0.203845	1417.02;722.008;763.007;466.006;377.004;207.002;	1417.02;364.537;353.669;0;200.353;86.185;	0.957594;0.770463;0.75574;0.419656;0.771554;0.665215;	12914	1.13542	1.12	1.11916	1.13838
D:\test_move_folder\2022053_T3_Evosep_C1_E1_PRID_31_QID_17_A24-12_Plate2_43_7158.d	2022053_T3_Evosep_C1_E1_PRID_31_QID_17_A24-12_Plate2_43_7158	P06801	P06801;Q3TQP6	MAOX_MOUSE	Me1	2607.27	2313.55	2551.8	2607.27	2313.55	2551.8	2551.8	AIFASGSPFDPVTLPDGR	AIFASGSPFDPVTLPDGR	AIFASGSPFDPVTLPDGR2	2	1.72964e-05	1.72964e-05	0.000155676	0.00217865	0.00171527	0.00208768	0.00178891	0	1	2607.27	2313.55	2747.33	5443.58	0.855768	8.52461	8.45393	8.55997	83.5513	8.53921	83.6357	NADP-dependent malic enzyme	5.32711e-05	0.00167785	0.963638	5166.07	4.31876	0.375596	1.51219	0.999985	1.47922	0.380728	1767.02;754.008;290.003;294.002;517.006;634.005;	1496.39;593.873;148.063;294.002;517.006;295.323;	0.859356;0.82307;0.580212;0.961449;0.882941;0.751218;	12968	1.13091	1.12	1.11843	1.13305
D:\test_move_folder\2022053_T3_Evosep_C1_E1_PRID_31_QID_17_A40-12_Plate2_44_7159.d	2022053_T3_Evosep_C1_E1_PRID_31_QID_17_A40-12_Plate2_44_7159	P06801	P06801;Q3TQP6	MAOX_MOUSE	Me1	2796.96	2662.49	2297.05	2796.96	2662.49	2297.05	2297.05	AIFASGSPFDPVTLPDGR	AIFASGSPFDPVTLPDGR	AIFASGSPFDPVTLPDGR2	2	8.94405e-05	8.94405e-05	0.000155676	0.00381679	0.00278552	0.00208768	0.00286533	0	1	2796.96	2662.49	3196.89	6252.22	0.921136	8.49052	8.43747	8.54354	83.5513	8.50702	83.4445	NADP-dependent malic enzyme	5.32711e-05	0.00167785	0.975592	5470.07	3.98246	0.509489	1.37981	0.99992	1.09512	0.0485042	1458.02;1464.01;307.004;796.008;207.002;93.0012;	1437.41;1266.91;67.712;796.008;92.6365;89.0833;	0.964515;0.883926;0.333766;0.945834;0.756934;0.840532;	12914	1.13091	1.12	1.11901	1.13142
D:\test_move_folder\2022053_T3_Evosep_C1_E1_PRID_31_QID_17_D3-w5_1_Plate2_45_7160.d	2022053_T3_Evosep_C1_E1_PRID_31_QID_17_D3-w5_1_Plate2_45_7160	P06801	P06801;Q3TQP6	MAOX_MOUSE	Me1	973.79	866.659	1087.12	973.79	866.659	1087.12	1087.12	AIFASGSPFDPVTLPDGR	AIFASGSPFDPVTLPDGR	AIFASGSPFDPVTLPDGR2	2	0.000319183	0.00811493	0.000155676	0.00306748	0.00242131	0.00208768	0.00250627	0	1	973.79	866.659	993.719	3732.9	0.794358	8.50746	8.47212	8.61353	83.5513	8.52662	83.5824	NADP-dependent malic enzyme	5.32711e-05	0.00167785	0.816219	3658.04	2.31576	0.539845	1.20545	0.992754	1.38357	0.165608	764.008;676.007;193.002;285.003;183.002;76.0007;	764.008;176.055;11.7526;62.9781;33.7276;0;	0.884089;0.500816;-0.000679353;0.356808;0.29399;-0.457274;	12941	1.13591	1.12	1.12032	1.137
D:\test_move_folder\2022053_T3_Evosep_C1_E1_PRID_31_QID_17_A5-12_Plate2_46_7161.d	2022053_T3_Evosep_C1_E1_PRID_31_QID_17_A5-12_Plate2_46_7161	P06801	P06801;Q3TQP6	MAOX_MOUSE	Me1	8507.15	8223.8	7435.94	8507.15	8223.8	7435.94	7435.94	AIFASGSPFDPVTLPDGR	AIFASGSPFDPVTLPDGR	AIFASGSPFDPVTLPDGR2	2	1.21699e-05	1.21699e-05	0.000155676	0.0031746	0.00261097	0.00208768	0.00265957	0	1	8507.15	8223.8	9295.88	11862.6	0.938525	8.4894	8.43635	8.54239	83.5513	8.50749	83.5703	NADP-dependent malic enzyme	5.32711e-05	0.00167785	0.989131	10856.1	5.56074	0.57779	1.70639	0.999989	0.857323	0.0905253	4745.05;2765.03;1319.01;1393.02;1162.01;1040.01;	4653.1;2765.03;1222.48;1340.2;1089.03;866.905;	0.927135;0.980487;0.953378;0.917748;0.880654;0.802297;	12914	1.13917	1.12	1.12192	1.13831
D:\test_move_folder\2022053_T3_Evosep_C1_E1_PRID_31_QID_17_b5- 6h_Plate3_1_7164.d	2022053_T3_Evosep_C1_E1_PRID_31_QID_17_b5- 6h_Plate3_1_7164	P06801	P06801;Q3TQP6	MAOX_MOUSE	Me1	1293.23	1170.94	1094.55	1293.23	1170.94	1094.55	1094.55	AIFASGSPFDPVTLPDGR	AIFASGSPFDPVTLPDGR	AIFASGSPFDPVTLPDGR2	2	0.000338181	0.00366983	0.000155676	0.00287356	0.00232558	0.00208768	0.00239808	0	1	1007.74	832.213	900.413	4490.78	0.822872	8.49446	8.44142	8.52981	83.5513	8.51771	83.6095	NADP-dependent malic enzyme	5.32711e-05	0.00167785	0.984412	5026.05	3.27878	0.483704	1.40391	0.996681	0.840975	0.0969928	680.008;523.006;239.003;406.004;505.005;392.005;	263.913;238.818;58.8085;179.283;505.005;326.571;	0.747318;0.732211;0.406015;0.569968;0.905229;0.893236;	12914	1.13091	1.12	1.12481	1.12697
D:\test_move_folder\2022053_T3_Evosep_C1_E1_PRID_31_QID_17_b8-6h_Plate3_2_7165.d	2022053_T3_Evosep_C1_E1_PRID_31_QID_17_b8-6h_Plate3_2_7165	P06801	P06801;Q3TQP6	MAOX_MOUSE	Me1	4731.24	3599.22	3050.51	4731.24	3599.22	3050.51	3050.51	AIFASGSPFDPVTLPDGR	AIFASGSPFDPVTLPDGR	AIFASGSPFDPVTLPDGR2	2	2.89572e-05	2.89572e-05	0.000155676	0.0026178	0.00204918	0.00208768	0.00210084	0	1	5063.94	3317.72	3750.56	6244.4	0.941361	8.51437	8.46134	8.56739	83.5513	8.52122	83.2457	NADP-dependent malic enzyme	5.32711e-05	0.00167785	0.986505	8431.07	4.36772	0.557423	1.02753	0.999974	0.105061	0.0312072	2568.03;1523.02;467.005;1090.01;991.01;314.003;	2568.03;1523.02;258.835;986.131;972.895;227.814;	0.974711;0.889106;0.627945;0.872828;0.935133;0.78948;	12968	1.13591	1.12	1.12383	1.13147
D:\test_move_folder\2022053_T3_Evosep_C1_E1_PRID_31_QID_17_b16-6h_Plate3_3_7166.d	2022053_T3_Evosep_C1_E1_PRID_31_QID_17_b16-6h_Plate3_3_7166	P06801	P06801;Q3TQP6	MAOX_MOUSE	Me1	2651.45	2386.79	2410.8	2651.45	2386.79	2410.8	2410.8	AIFASGSPFDPVTLPDGR	AIFASGSPFDPVTLPDGR	AIFASGSPFDPVTLPDGR2	2	0.000313283	0.000336818	0.000155676	0.00359712	0.00259067	0.00208768	0.0026455	0	1	1989.27	1740.12	1896.99	4015.7	0.861391	8.50755	8.45452	8.57824	83.5513	8.52893	83.361	NADP-dependent malic enzyme	5.32711e-05	0.00167785	0.962321	4211.04	4.15351	0.425059	1.32722	0.999698	0.876476	0.121783	1432.01;988.009;521.006;998.009;313.004;440.005;	755.091;988.009;192.815;403.445;246.167;255.249;	0.742268;0.980339;0.376708;0.5728;0.74938;0.792918;	12941	1.13625	1.12	1.12211	1.13423
D:\test_move_folder\2022053_T3_Evosep_C1_E1_PRID_31_QID_17_b37-6h_Plate3_4_7167.d	2022053_T3_Evosep_C1_E1_PRID_31_QID_17_b37-6h_Plate3_4_7167	P06801	P06801;Q3TQP6	MAOX_MOUSE	Me1	1958.77	1505.58	1804.6	1958.77	1505.58	1804.6	1804.6	AIFASGSPFDPVTLPDGR	AIFASGSPFDPVTLPDGR	AIFASGSPFDPVTLPDGR2	2	3.08777e-05	3.08777e-05	0.000155676	0.00266667	0.00183824	0.00208768	0.00222717	0	1	1958.77	1505.58	1829.79	3431.17	0.930386	8.50672	8.45371	8.55978	83.5513	8.53263	83.5082	NADP-dependent malic enzyme	5.32711e-05	0.00167785	0.976598	3673.04	3.8518	0.344506	1.55874	0.999972	0.313921	0.150881	730.007;1006.01;751.009;211.002;632.007;178.002;	326.121;1000.64;613.027;29.6998;632.007;44.971;	0.719371;0.979485;0.862991;0.0480895;0.961532;0.171595;	12941	1.13091	1.12	1.12131	1.1303
D:\test_move_folder\2022053_T3_Evosep_C1_E1_PRID_31_QID_17_b7- 6h_Plate3_5_7168.d	2022053_T3_Evosep_C1_E1_PRID_31_QID_17_b7- 6h_Plate3_5_7168	P06801	P06801;Q3TQP6	MAOX_MOUSE	Me1	2717.74	1984.12	1833.23	2717.74	1984.12	1833.23	1833.23	AIFASGSPFDPVTLPDGR	AIFASGSPFDPVTLPDGR	AIFASGSPFDPVTLPDGR2	2	0.000618429	0.000570373	0.000155676	0.002849	0.00222717	0.00208768	0.00229885	0	1	2062.27	1454.08	1831.1	5058.48	0.94893	8.50892	8.45589	8.56192	83.5513	8.52264	83.4769	NADP-dependent malic enzyme	5.32711e-05	0.00167785	0.978453	5697.07	3.30617	0.343868	0.786559	0.99949	0.501882	0.089309	1334.01;775.008;536.006;727.008;117.001;321.004;	1334.01;728.251;243.78;674.684;0;0;	0.972328;0.906069;-0.00414123;0.802888;0.378029;0.123433;	12941	1.14083	1.12	1.11958	1.14108
D:\test_move_folder\2022053_T3_Evosep_C1_E1_PRID_31_QID_17_a7-12h_Plate3_6_7169.d	2022053_T3_Evosep_C1_E1_PRID_31_QID_17_a7-12h_Plate3_6_7169	P06801	P06801;Q3TQP6	MAOX_MOUSE	Me1	3962.89	2901.16	3055.87	3962.89	2901.16	3055.87	3055.87	AIFASGSPFDPVTLPDGR	AIFASGSPFDPVTLPDGR	AIFASGSPFDPVTLPDGR2	2	0.000321103	0.000321103	0.000155676	0.00309598	0.00239234	0.00208768	0.002457	0	1	3962.89	2901.16	3425.26	6543.94	0.875084	8.48958	8.45423	8.57795	83.5513	8.50664	83.412	NADP-dependent malic enzyme	5.32711e-05	0.00167785	0.984235	7571.08	3.1973	0.777115	1.20613	0.999712	0.924192	0.131901	2151.02;1549.02;644.007;730.01;518.007;584.007;	1955.05;1549.02;522.912;340.008;458.832;229.605;	0.869025;0.884948;0.813626;0.690931;0.867598;0.602275;	12914	1.14045	1.12	1.11986	1.14015
D:\test_move_folder\2022053_T3_Evosep_C1_E1_PRID_31_QID_17_a5-12h_Plate3_7_7170.d	2022053_T3_Evosep_C1_E1_PRID_31_QID_17_a5-12h_Plate3_7_7170	P06801	P06801;Q3TQP6	MAOX_MOUSE	Me1	9488.46	8604.49	7765.8	9488.46	8604.49	7765.8	7765.8	AIFASGSPFDPVTLPDGR	AIFASGSPFDPVTLPDGR	AIFASGSPFDPVTLPDGR2	2	7.33966e-06	7.33966e-06	0.000155676	0.00321543	0.00242718	0.00208768	0.00248756	0	1	9488.46	8604.49	10175.8	11216.8	0.966336	8.50635	8.45331	8.55938	83.5513	8.51462	83.6109	NADP-dependent malic enzyme	5.32711e-05	0.00167785	0.989433	10459.1	4.09327	0.541453	1.5032	0.999994	1.08276	0.0439304	5193.04;3205.04;1444.02;1362.02;1103.01;935.009;	5193.04;3205.04;1323.32;681.257;1090.38;935.009;	0.979723;0.95511;0.940075;0.729642;0.935573;0.961711;	12941	1.135	1.12	1.12211	1.13383
D:\test_move_folder\2022054_T3_Evosep_C1_E1_PRID_31_QID_17_a19-12h_Plate3_23_7186.d	2022054_T3_Evosep_C1_E1_PRID_31_QID_17_a19-12h_Plate3_23_7186	P06801	P06801;Q3TQP6	MAOX_MOUSE	Me1	5591.94	4882.66	3729.81	5591.94	4882.66	3729.81	3729.81	AIFASGSPFDPVTLPDGR	AIFASGSPFDPVTLPDGR	AIFASGSPFDPVTLPDGR2	2	1.02056e-05	1.02056e-05	0.000155676	0.00282486	0.00227273	0.00208768	0.00233645	0	1	5591.94	4882.66	5406.02	7426.67	0.967411	8.50522	8.45219	8.54057	83.5513	8.51243	83.5955	NADP-dependent malic enzyme	5.32711e-05	0.00167785	0.981911	7682.08	5.39334	0.452806	1.56127	0.999991	1.5586	0.0993286	3237.04;1797.02;509.005;754.009;678.007;905.009;	3237.04;1682.8;457.615;746.436;672.099;905.009;	0.986939;0.943126;0.870322;0.963837;0.934164;0.969904;	12941	1.14591	1.12	1.12603	1.14085
D:\test_move_folder\2022053_T3_Evosep_C1_E1_PRID_31_QID_17_a14-12h_Plate2_5_7123.d	2022053_T3_Evosep_C1_E1_PRID_31_QID_17_a14-12h_Plate2_5_7123	P06801	P06801;Q3TQP6	MAOX_MOUSE	Me1	3907.77	2969.95	2955.15	3907.77	2969.95	2955.15	2955.15	AIFASGSPFDPVTLPDGR	AIFASGSPFDPVTLPDGR	AIFASGSPFDPVTLPDGR2	2	0.00028345	0.00028345	0.000155676	0.00287356	0.00232558	0.00208768	0.00239234	0	1	3442.46	2927.74	3573.12	5783.56	0.900439	8.47088	8.40013	8.50624	83.5513	8.47854	83.7072	NADP-dependent malic enzyme	5.32711e-05	0.00167785	0.961884	5572.07	2.50501	0.36676	0.594498	0.999745	1.55877	0.13817	2003.02;1430.02;408.004;725.008;259.003;614.007;	2003.02;1314.37;0;372.887;125.07;184.373;	0.945317;0.856933;0.417539;0.7144;0.638925;0.40716;	12887	1.14864	1.12	1.12044	1.14895
D:\test_move_folder\2022053_T3_Evosep_C1_E1_PRID_31_QID_17_b31-72h_Plate2_17_7134.d	2022053_T3_Evosep_C1_E1_PRID_31_QID_17_b31-72h_Plate2_17_7134	P06801	P06801;Q3TQP6	MAOX_MOUSE	Me1	2192.49	1639.73	1514.07	2192.49	1639.73	1514.07	1514.07	AIFASGSPFDPVTLPDGR	AIFASGSPFDPVTLPDGR	AIFASGSPFDPVTLPDGR2	2	0.000291121	0.000589641	0.000155676	0.002849	0.0022831	0.00208768	0.00233645	0	1	2192.49	1639.73	2005.05	4992.37	0.913977	8.48933	8.40095	8.52466	83.5513	8.50207	83.5902	NADP-dependent malic enzyme	5.32711e-05	0.00167785	0.985998	5459.07	1.95166	0.512357	1.13506	0.999465	0.919914	0.170601	1289.01;960.011;153.001;499.005;296.004;427.004;	1289.01;791.838;39.4534;83.8708;111.634;368.44;	0.95186;0.872865;0.520609;0.198603;0.768163;0.831529;	12914	1.13182	1.12	1.12104	1.13115
D:\test_move_folder\2022053_T3_Evosep_C1_E1_PRID_31_QID_17_a10-12h_Plate2_22_7139.d	2022053_T3_Evosep_C1_E1_PRID_31_QID_17_a10-12h_Plate2_22_7139	P06801	P06801;Q3TQP6	MAOX_MOUSE	Me1	2170.33	1940.14	2407.81	2170.33	1940.14	2407.81	2407.81	AIFASGSPFDPVTLPDGR	AIFASGSPFDPVTLPDGR	AIFASGSPFDPVTLPDGR2	2	0.000357654	0.000388187	0.000155676	0.003125	0.00251889	0.00208768	0.00258398	0	1	2170.33	1940.14	2297.43	6286.88	0.872244	8.47108	8.41807	8.54177	83.5513	8.48267	82.759	NADP-dependent malic enzyme	5.32711e-05	0.00167785	0.975332	5939.06	3.28213	0.566742	1.00981	0.999651	1.66507	0.143847	1668.02;968.012;686.006;1072.01;349.004;433.006;	1668.02;413.264;659.438;1072.01;89.042;423.923;	0.95812;0.620539;0.817451;0.940173;0.431741;0.841087;	12887	1.13958	1.12	1.12124	1.13925
D:\test_move_folder\2022053_T3_Evosep_C1_E1_PRID_31_QID_17_a4-12h_Plate2_27_7144.d	2022053_T3_Evosep_C1_E1_PRID_31_QID_17_a4-12h_Plate2_27_7144	P06801	P06801;Q3TQP6	MAOX_MOUSE	Me1	2124.04	1792.04	1934.04	2124.04	1792.04	1934.04	1934.04	AIFASGSPFDPVTLPDGR	AIFASGSPFDPVTLPDGR	AIFASGSPFDPVTLPDGR2	2	0.000349895	0.00072205	0.000155676	0.00324675	0.00255754	0.00208768	0.00263852	0	1	2124.04	1792.04	2081.21	5457.76	0.905263	8.47116	8.41813	8.52427	83.5513	8.48346	83.1885	NADP-dependent malic enzyme	5.32711e-05	0.00167785	0.992738	5570.07	3.40759	0.377989	1.29739	0.999344	0.273126	0.100905	1277.01;827.007;242.002;671.008;232.003;237.003;	1277.01;791.692;39.2424;267.942;55.3349;0;	0.925602;0.896339;0.409592;0.677889;0.563561;-0.120494;	12887	1.14045	1.12	1.11719	1.14421
D:\test_move_folder\2022053_T3_Evosep_C1_E1_PRID_31_QID_17_A81-24_Plate2_47_7162.d	2022053_T3_Evosep_C1_E1_PRID_31_QID_17_A81-24_Plate2_47_7162	P06801	P06801;Q3TQP6	MAOX_MOUSE	Me1	2346.54	2416.9	2876.4	2346.54	2416.9	2876.4	2876.4	AIFASGSPFDPVTLPDGR	AIFASGSPFDPVTLPDGR	AIFASGSPFDPVTLPDGR2	2	5.66708e-06	5.66708e-06	0.000155676	0.00392157	0.00289855	0.00208768	0.00295858	0	1	2346.54	2416.9	2121.74	4670.26	0.886547	8.49295	8.42223	8.54597	83.5513	8.49391	83.1725	NADP-dependent malic enzyme	5.32711e-05	0.00167785	0.950128	5165.07	3.43467	0.48854	0.969084	0.999995	0.429857	0.13426	1780.02;1027.01;397.004;481.005;232.002;565.006;	1780.02;344.392;157.631;267.291;222.133;565.006;	0.945183;0.608217;0.687294;0.756836;0.848197;0.923612;	12914	1.13583	1.12	1.12302	1.13307
D:\test_move_folder\2022053_T3_Evosep_C1_E1_PRID_31_QID_17_a23-12h_Plate3_8_7171.d	2022053_T3_Evosep_C1_E1_PRID_31_QID_17_a23-12h_Plate3_8_7171	P06801	P06801;Q3TQP6	MAOX_MOUSE	Me1	2887.69	2325.43	2141.29	2887.69	2325.43	2141.29	2141.29	AIFASGSPFDPVTLPDGR	AIFASGSPFDPVTLPDGR	AIFASGSPFDPVTLPDGR2	2	8.97356e-05	8.97356e-05	0.000155676	0.00319489	0.00263852	0.00208768	0.00271003	0	1	2887.69	2325.43	2835.61	5218.23	0.928968	8.48864	8.4356	8.54167	83.5513	8.50974	83.5661	NADP-dependent malic enzyme	5.32711e-05	0.00167785	0.982088	5314.06	3.4993	0.452313	1.06335	0.999919	1.22406	0.0602577	1858.02;982.01;442.004;755.008;308.004;534.005;	1858.02;865.311;197.595;668.26;164.36;511.404;	0.965035;0.882557;0.636946;0.83878;0.765589;0.927162;	12914	1.14167	1.12	1.12197	1.14124
D:\test_move_folder\2022054_T3_Evosep_C1_E1_PRID_31_QID_17_d38-w1_Plate3_15_7178.d	2022054_T3_Evosep_C1_E1_PRID_31_QID_17_d38-w1_Plate3_15_7178	P06801	P06801;Q3TQP6	MAOX_MOUSE	Me1	749.427	590.508	716.579	749.427	590.508	716.579	716.579	AIFASGSPFDPVTLPDGR	AIFASGSPFDPVTLPDGR	AIFASGSPFDPVTLPDGR2	2	0.000625391	0.0100766	0.000155676	0.00321543	0.00250627	0.00208768	0.00258398	0	1	749.427	590.508	692.953	2933	0.795165	8.5076	8.45457	8.57828	83.5513	8.52173	83.5675	NADP-dependent malic enzyme	5.32711e-05	0.00167785	0.916769	3172.03	2.44007	0.41444	0.648908	0.990967	0.331686	0.344849	530.006;471.005;294.003;507.005;116.001;206.003;	530.006;124.249;25.9795;155.953;95.1726;9.49065;	0.836258;0.583918;-0.185199;0.680598;0.842107;0.273449;	12941	1.145	1.12	1.12462	1.14201
D:\test_move_folder\2022054_T3_Evosep_C1_E1_PRID_31_QID_17_c32-w1_Plate3_16_7179.d	2022054_T3_Evosep_C1_E1_PRID_31_QID_17_c32-w1_Plate3_16_7179	P06801	P06801;Q3TQP6	MAOX_MOUSE	Me1	1003.3	846.689	992.137	1003.3	846.689	992.137	992.137	AIFASGSPFDPVTLPDGR	AIFASGSPFDPVTLPDGR	AIFASGSPFDPVTLPDGR2	2	0.000874126	0.00879621	0.000155676	0.00377358	0.00278552	0.00208768	0.00285714	0	1	1003.3	846.689	974.596	1716.47	0.848615	8.51019	8.45717	8.54554	83.5513	8.52049	83.6792	NADP-dependent malic enzyme	5.32711e-05	0.00167785	0.773949	1767.02	2.26868	0.337232	0.75734	0.992088	1.01031	0.0649079	751.009;215.003;158.002;472.006;214.002;46.0005;	576.624;212.673;83.7772;155.405;214.002;0;	0.809423;0.923474;0.473769;0.328043;0.879821;-0.285315;	12941	1.13955	1.12	1.12466	1.1364
D:\test_move_folder\2022054_T3_Evosep_C1_E1_PRID_31_QID_17_c31b-w1_Plate3_17_7180.d	2022054_T3_Evosep_C1_E1_PRID_31_QID_17_c31b-w1_Plate3_17_7180	P06801	P06801;Q3TQP6	MAOX_MOUSE	Me1	1227.63	1019.68	1082.98	1227.63	1019.68	1082.98	1082.98	AIFASGSPFDPVTLPDGR	AIFASGSPFDPVTLPDGR	AIFASGSPFDPVTLPDGR2	2	0.000319693	0.000922528	0.000155676	0.00896861	0.00722892	0.00208768	0.00759494	0	1	1227.63	1019.68	1151.26	3085.37	0.937269	8.48749	8.43447	8.54051	83.5513	8.50465	83.6041	NADP-dependent malic enzyme	5.32711e-05	0.00167785	0.926334	3290.04	2.53073	0.393052	0.633479	0.999173	0.0916414	0.0859253	757.009;421.005;61.0005;201.002;138.001;463.005;	757.009;390.314;0;36.0594;80.3037;319.265;	0.958937;0.943193;-0.126839;0.196758;0.704214;0.699696;	12914	1.15045	1.12	1.12538	1.1479
D:\test_move_folder\2022054_T3_Evosep_C1_E1_PRID_31_QID_17_b40-72h_Plate3_26_7189.d	2022054_T3_Evosep_C1_E1_PRID_31_QID_17_b40-72h_Plate3_26_7189	P06801	P06801;Q3TQP6	MAOX_MOUSE	Me1	872.621	701.537	708.221	872.621	701.537	708.221	708.221	AIFASGSPFDPVTLPDGR	AIFASGSPFDPVTLPDGR	AIFASGSPFDPVTLPDGR2	2	0.000557414	0.0196392	0.000155676	0.00307692	0.00232019	0.00208768	0.00234192	0	1	496.56	393.926	533.18	3845.13	0.830922	8.50548	8.45245	8.57616	83.5513	8.50653	83.1999	NADP-dependent malic enzyme	5.32711e-05	0.00167785	0.833526	3581.04	1.96337	0.536721	0.651313	0.982758	1.00801	0.140704	393.004;367.004;239.003;265.003;112.001;118.001;	393.004;83.3709;0;15.4541;20.1855;0;	0.872326;0.67014;-0.319815;-0.257888;0.68887;0.0963141;	12941	1.14	1.12	1.12507	1.13532
D:\test_move_folder\2022054_T3_Evosep_C1_E1_PRID_31_QID_17_b18-72h_Plate3_27_7190.d	2022054_T3_Evosep_C1_E1_PRID_31_QID_17_b18-72h_Plate3_27_7190	P06801	P06801;Q3TQP6	MAOX_MOUSE	Me1	1727.21	1301.85	1263.98	1727.21	1301.85	1263.98	1263.98	AIFASGSPFDPVTLPDGR	AIFASGSPFDPVTLPDGR	AIFASGSPFDPVTLPDGR2	2	0.000168257	0.000168257	0.000155676	0.00244499	0.00224215	0.00208768	0.00232019	0	1	1727.21	1301.85	1607.93	3003.25	0.861773	8.47207	8.41904	8.52509	83.5513	8.49794	83.4429	NADP-dependent malic enzyme	5.32711e-05	0.00167785	0.943358	3226.04	3.93896	0.480739	1.6509	0.999848	1.20346	0.193035	1358.01;701.008;231.003;361.004;158.002;315.004;	880.909;701.008;87.3128;119.908;145.289;0;	0.758558;0.979009;0.732884;0.367937;0.921925;-0.00385666;	12887	1.14042	1.12	1.12452	1.13674
D:\test_move_folder\2022054_T3_Evosep_C1_E1_PRID_31_QID_17_c40-w1_Plate3_29_7192.d	2022054_T3_Evosep_C1_E1_PRID_31_QID_17_c40-w1_Plate3_29_7192	P06801	P06801;Q3TQP6	MAOX_MOUSE	Me1	505.129	425.457	712.475	505.129	425.457	712.475	712.475	AIFASGSPFDPVTLPDGR	AIFASGSPFDPVTLPDGR	AIFASGSPFDPVTLPDGR2	2	0.000632311	0.0212844	0.000155676	0.00321543	0.00243309	0.00208768	0.00251889	0	1	455.684	382.326	415.197	2369.93	0.803832	8.49004	8.43701	8.52539	83.5513	8.50279	83.5224	NADP-dependent malic enzyme	5.32711e-05	0.00167785	0.791363	2601.03	1.9085	0.411302	1.08453	0.981244	1.20343	0.785347	517.005;195.002;184.001;119.001;91.0011;138.002;	235.932;195.002;0;0;24.7503;0;	0.728056;0.944129;0.393829;-0.376746;0.420806;0.229518;	12914	1.13636	1.12	1.12384	1.13314
D:\test_move_folder\2022054_T3_Evosep_C1_E1_PRID_31_QID_17_B21-6_Plate3_32_7194.d	2022054_T3_Evosep_C1_E1_PRID_31_QID_17_B21-6_Plate3_32_7194	P06801	P06801;Q3TQP6	MAOX_MOUSE	Me1	3879.22	2909.58	2721.34	3879.22	2909.58	2721.34	2721.34	AIFASGSPFDPVTLPDGR	AIFASGSPFDPVTLPDGR	AIFASGSPFDPVTLPDGR2	2	0.000167019	0.000167019	0.000155676	0.00284091	0.00217391	0.00208768	0.00225225	0	1	3879.22	2909.58	3614.63	5891.78	0.882248	8.48841	8.41773	8.52377	83.5513	8.48754	83.3237	NADP-dependent malic enzyme	5.32711e-05	0.00167785	0.961424	6323.07	4.5623	0.457644	1.49386	0.999853	1.57262	0.0225294	2113.02;1410.01;487.005;769.007;755.008;564.007;	1811.71;1342.67;487.005;305.725;724.853;547.814;	0.839873;0.905169;0.937463;0.623084;0.945701;0.918766;	12914	1.14091	1.12	1.12445	1.13788
D:\test_move_folder\2022054_T3_Evosep_C1_E1_PRID_31_QID_17_a10-24h_Plate3_14_7177.d	2022054_T3_Evosep_C1_E1_PRID_31_QID_17_a10-24h_Plate3_14_7177	P06801	P06801;Q3TQP6	MAOX_MOUSE	Me1	2433.96	2074.53	2005.86	2433.96	2074.53	2005.86	2005.86	AIFASGSPFDPVTLPDGR	AIFASGSPFDPVTLPDGR	AIFASGSPFDPVTLPDGR2	2	0.000311332	0.000544661	0.000155676	0.0030581	0.00233645	0.00208768	0.00240385	0	1	2433.96	2074.53	2552.85	6134.77	0.943076	8.47457	8.42155	8.52761	83.5513	8.49636	83.4379	NADP-dependent malic enzyme	5.32711e-05	0.00167785	0.959467	5849.06	3.83709	0.290843	0.763147	0.999509	1.13487	0.168864	1970.02;473.005;137.001;613.008;285.003;420.005;	1970.02;199.806;0;333.319;264.136;194.25;	0.978457;0.652343;0.278212;0.756579;0.899111;0.726414;	12887	1.145	1.12	1.12496	1.14166
D:\test_move_folder\2022054_T3_Evosep_C1_E1_PRID_31_QID_17_a24-12h_Plate4_10_7208.d	2022054_T3_Evosep_C1_E1_PRID_31_QID_17_a24-12h_Plate4_10_7208	P06801	P06801;Q3TQP6	MAOX_MOUSE	Me1	3233.62	2649.7	2246.3	3233.62	2649.7	2246.3	2246.3	AIFASGSPFDPVTLPDGR	AIFASGSPFDPVTLPDGR	AIFASGSPFDPVTLPDGR2	2	0.000308356	0.000837769	0.000155676	0.00258398	0.0018622	0.00208768	0.00194175	0	1	3233.62	2649.7	2969.64	5510.25	0.943998	8.49006	8.43701	8.54306	83.5513	8.51237	83.4387	NADP-dependent malic enzyme	5.32711e-05	0.00167785	0.962156	6000.07	2.61925	0.62089	0.852562	0.999248	0.456394	0.169403	2115.02;1236.02;372.004;387.005;200.002;127.001;	2115.02;1118.59;0;155.346;0;0;	0.976407;0.88272;0.316889;0.649589;0.411835;0.2896;	12914	1.14208	1.12	1.12385	1.13805
D:\test_move_folder\2022054_T3_Evosep_C1_E1_PRID_31_QID_17_b26-6h_Plate3_21_7184.d	2022054_T3_Evosep_C1_E1_PRID_31_QID_17_b26-6h_Plate3_21_7184	P06801	P06801;Q3TQP6	MAOX_MOUSE	Me1	5725.83	4203.35	4676.03	5725.83	4203.35	4676.03	4676.03	AIFASGSPFDPVTLPDGR	AIFASGSPFDPVTLPDGR	AIFASGSPFDPVTLPDGR2	2	0.000164795	0.000164795	0.000155676	0.00250627	0.00204082	0.00208768	0.00210084	0	1	5725.83	4203.35	5118.47	11134.9	0.87608	8.49117	8.43815	8.5442	83.5513	8.50732	83.5334	NADP-dependent malic enzyme	5.32711e-05	0.00167785	0.993814	12456.1	3.60056	0.370499	1.16121	0.999853	1.22583	0.0111525	3668.04;2275.02;420.005;547.006;526.006;1129.01;	3450.81;2275.02;0;227.611;0;1043.72;	0.803932;0.985516;0.470535;0.593947;0.450864;0.907453;	12914	1.14417	1.12	1.12446	1.13973
D:\test_move_folder\2022054_T3_Evosep_C1_E1_PRID_31_QID_17_b39-6h_Plate3_18_7181.d	2022054_T3_Evosep_C1_E1_PRID_31_QID_17_b39-6h_Plate3_18_7181	P06801	P06801;Q3TQP6	MAOX_MOUSE	Me1	2130.62	1708.92	2016.68	2130.62	1708.92	2016.68	2016.68	AIFASGSPFDPVTLPDGR	AIFASGSPFDPVTLPDGR	AIFASGSPFDPVTLPDGR2	2	0.00035868	0.000601956	0.000155676	0.00284091	0.00221239	0.00208768	0.00228833	0	1	2130.62	1708.92	2083.26	5611.5	0.916127	8.47056	8.41753	8.55892	83.5513	8.48504	83.4211	NADP-dependent malic enzyme	5.32711e-05	0.00167785	0.928053	5739.07	2.82514	0.432999	0.607136	0.999462	1.33672	0.0181259	1749.02;588.006;654.007;615.009;313.003;361.004;	1749.02;234.442;608;582.933;147.158;97.5766;	0.964282;0.678395;0.905517;0.834936;0.722534;0.333544;	12887	1.15045	1.12	1.12436	1.14724
D:\test_move_folder\2022054_T3_Evosep_C1_E1_PRID_31_QID_17_b39-72h_Plate3_25_7188.d	2022054_T3_Evosep_C1_E1_PRID_31_QID_17_b39-72h_Plate3_25_7188	P06801	P06801;Q3TQP6	MAOX_MOUSE	Me1	1487.09	1185.24	1030.17	1487.09	1185.24	1030.17	1030.17	AIFASGSPFDPVTLPDGR	AIFASGSPFDPVTLPDGR	AIFASGSPFDPVTLPDGR2	2	0.0002936	0.000570104	0.000155676	0.00309598	0.00248139	0.00208768	0.00255754	0	1	1487.09	1185.24	1407.11	3157.56	0.907971	8.48807	8.43503	8.52343	83.5513	8.49194	83.3919	NADP-dependent malic enzyme	5.32711e-05	0.00167785	0.92391	3337.04	3.01333	0.291615	0.826521	0.999486	1.23008	0.218982	813.01;544.006;155.001;128.001;257.003;404.004;	743.433;486.656;27.3421;0;257.003;152.539;	0.933985;0.850701;0.183298;-0.15667;0.941168;0.341072;	12914	1.135	1.12	1.12548	1.13048
D:\test_move_folder\2022054_T3_Evosep_C1_E1_PRID_31_QID_17_b31-6h_Plate4_4_7202.d	2022054_T3_Evosep_C1_E1_PRID_31_QID_17_b31-6h_Plate4_4_7202	P06801	P06801;Q3TQP6	MAOX_MOUSE	Me1	2690.12	2020.36	1241.67	2690.12	2020.36	1241.67	1241.67	AIFASGSPFDPVTLPDGR	AIFASGSPFDPVTLPDGR	AIFASGSPFDPVTLPDGR2	2	3.94308e-05	3.94308e-05	0.000155676	0.00288184	0.00233645	0.00208768	0.00240964	0	1	2690.12	2020.36	2337.5	4064.85	0.935557	8.47149	8.41846	8.52451	83.5513	8.48664	83.5769	NADP-dependent malic enzyme	5.32711e-05	0.00167785	0.975631	4678.05	4.59201	0.447472	1.29349	0.999965	0.820383	0.0716753	1400.01;1148.01;539.006;713.008;282.003;212.003;	1274.44;1148.01;0;658.524;267.665;208.79;	0.957027;0.929257;0.333775;0.955184;0.860354;0.908333;	12887	1.14409	1.12	1.1251	1.13993
D:\test_move_folder\2022054_T3_Evosep_C1_E1_PRID_31_QID_17_a37-12h_Plate3_22_7185.d	2022054_T3_Evosep_C1_E1_PRID_31_QID_17_a37-12h_Plate3_22_7185	P06801	P06801;Q3TQP6	MAOX_MOUSE	Me1	2466.7	1961.93	1723.18	2466.7	1961.93	1723.18	1723.18	AIFASGSPFDPVTLPDGR	AIFASGSPFDPVTLPDGR	AIFASGSPFDPVTLPDGR2	2	0.000187136	0.000187136	0.000155676	0.00297619	0.00239234	0.00208768	0.00247525	0	1	2466.7	1961.93	1948.9	3956.78	0.950531	8.47392	8.42088	8.5271	83.5513	8.49531	83.4807	NADP-dependent malic enzyme	5.32711e-05	0.00167785	0.977738	5008.06	2.59836	0.463942	1.05303	0.999828	1.02014	0.121508	1957.02;659.007;531.005;681.007;239.002;167.002;	1807.7;659.007;531.005;334.158;0;41.9537;	0.942194;0.973401;0.969756;0.728839;0.433162;0.332945;	12887	1.15364	1.12	1.12673	1.14944
D:\test_move_folder\2022054_T3_Evosep_C1_E1_PRID_31_QID_17_a12-24h_Plate3_13_7176.d	2022054_T3_Evosep_C1_E1_PRID_31_QID_17_a12-24h_Plate3_13_7176	P06801	P06801;Q3TQP6	MAOX_MOUSE	Me1	3327.04	2822.78	2961.28	3327.04	2822.78	2961.28	2961.28	AIFASGSPFDPVTLPDGR	AIFASGSPFDPVTLPDGR	AIFASGSPFDPVTLPDGR2	2	0.000316256	0.000372447	0.000155676	0.00390625	0.00294985	0.00208768	0.0030303	0	1	3327.04	2822.78	3216.83	6438.5	0.949909	8.47028	8.41725	8.52329	83.5513	8.48931	83.5849	NADP-dependent malic enzyme	5.32711e-05	0.00167785	0.981457	6659.09	3.25911	0.41116	1.67365	0.999661	0.234909	0.124037	2054.02;783.008;661.009;275.003;563.007;674.008;	1981.02;783.008;587.601;135.617;563.007;288.07;	0.930442;0.986383;0.91642;0.713361;0.967681;0.719723;	12887	1.135	1.12	1.12373	1.13209
D:\test_move_folder\2022054_T3_Evosep_C1_E1_PRID_31_QID_17_D15-w5_Plate3_35_7197.d	2022054_T3_Evosep_C1_E1_PRID_31_QID_17_D15-w5_Plate3_35_7197	P06801	P06801;Q3TQP6	MAOX_MOUSE	Me1	1853.67	1444.49	1720.07	1853.67	1444.49	1720.07	1720.07	AIFASGSPFDPVTLPDGR	AIFASGSPFDPVTLPDGR	AIFASGSPFDPVTLPDGR2	2	0.000943396	0.00990782	0.000155676	0.00320513	0.00247525	0.00208768	0.00254453	0	1	1853.67	1444.49	1579.01	3120.27	0.895012	8.48795	8.36422	8.5233	83.5513	8.50095	83.6985	NADP-dependent malic enzyme	5.32711e-05	0.00167785	0.983291	3663.04	1.63918	0.391994	0.295379	0.991158	0.989495	0.239925	1209.01;482.006;401.005;211.002;434.005;201.002;	1209.01;425.966;50.1933;60.3628;218.692;18.9992;	0.935434;0.858529;0.143163;0.41018;0.74261;-0.0344965;	12914	1.15864	1.12	1.12359	1.15682
D:\test_move_folder\2022054_T3_Evosep_C1_E1_PRID_31_QID_17_D3-w5_2_Plate3_33_7195.d	2022054_T3_Evosep_C1_E1_PRID_31_QID_17_D3-w5_2_Plate3_33_7195	P06801	P06801;Q3TQP6	MAOX_MOUSE	Me1	873.663	731.704	1099.38	873.663	731.704	1099.38	1099.38	AIFASGSPFDPVTLPDGR	AIFASGSPFDPVTLPDGR	AIFASGSPFDPVTLPDGR2	2	0.000322165	0.00457735	0.000155676	0.003125	0.0025	0.00208768	0.00259067	0	1	873.663	731.704	839.574	3538.37	0.737831	8.48902	8.41834	8.54204	83.5513	8.50702	83.5554	NADP-dependent malic enzyme	5.32711e-05	0.00167785	0.899315	3682.04	2.17619	0.533889	0.914222	0.995844	0.94112	0.148858	994.011;267.003;303.003;284.003;225.002;187.002;	519.412;129.249;0;68.1849;225.002;16.3241;	0.72605;0.549176;0.0318099;0.400021;0.873398;0.401869;	12914	1.14955	1.12	1.12482	1.14665
D:\test_move_folder\2022054_T3_Evosep_C1_E1_PRID_31_QID_17_c39-w1_Plate3_28_7191.d	2022054_T3_Evosep_C1_E1_PRID_31_QID_17_c39-w1_Plate3_28_7191	P06801	P06801;Q3TQP6	MAOX_MOUSE	Me1	1074.68	795.857	961.754	1074.68	795.857	961.754	961.754	AIFASGSPFDPVTLPDGR	AIFASGSPFDPVTLPDGR	AIFASGSPFDPVTLPDGR2	2	0.000295334	0.000599332	0.000155676	0.00320513	0.00260417	0.00208768	0.00269542	0	1	1074.68	795.857	899.247	3567.14	0.81098	8.4726	8.43723	8.54326	83.5513	8.50085	83.3927	NADP-dependent malic enzyme	5.32711e-05	0.00167785	0.915043	4263.04	2.74481	0.279881	1.42991	0.99946	1.5541	0.0794717	928.013;235.003;233.002;390.004;153.001;347.003;	928.013;75.1964;76.9471;56.7581;71.4705;329.992;	0.860405;0.573021;0.645026;0.498407;0.419589;0.922011;	12887	1.14636	1.12	1.12547	1.14356
D:\test_move_folder\2022054_T3_Evosep_C1_E1_PRID_31_QID_17_a6-12h_Plate4_9_7207.d	2022054_T3_Evosep_C1_E1_PRID_31_QID_17_a6-12h_Plate4_9_7207	P06801	P06801;Q3TQP6	MAOX_MOUSE	Me1	4928.43	3686.17	3215.83	4928.43	3686.17	3215.83	3215.83	AIFASGSPFDPVTLPDGR	AIFASGSPFDPVTLPDGR	AIFASGSPFDPVTLPDGR2	2	7.20499e-05	7.20499e-05	0.000155676	0.00304878	0.00235849	0.00208768	0.00242131	0	1	4928.43	3686.17	4375.14	7051.35	0.921738	8.50596	8.45292	8.54132	83.5513	8.51605	83.6284	NADP-dependent malic enzyme	5.32711e-05	0.00167785	0.989284	7943.07	4.1359	0.462158	0.527668	0.999935	1.29431	0.209962	3146.04;1709.02;429.004;1557.02;273.003;745.01;	2972.35;1709.02;106.631;1374.88;247.051;366.734;	0.940431;0.891449;0.324968;0.859498;0.906358;0.772143;	12941	1.14455	1.12	1.12443	1.14121
D:\test_move_folder\2022054_T3_Evosep_C1_E1_PRID_31_QID_17_a40-12h_Plate4_8_7206.d	2022054_T3_Evosep_C1_E1_PRID_31_QID_17_a40-12h_Plate4_8_7206	P06801	P06801;Q3TQP6	MAOX_MOUSE	Me1	1668.93	1517.33	2010.56	1668.93	1517.33	2010.56	2010.56	AIFASGSPFDPVTLPDGR	AIFASGSPFDPVTLPDGR	AIFASGSPFDPVTLPDGR2	2	0.000585138	0.00281855	0.000155676	0.00306748	0.00235294	0.00208768	0.00243902	0	1	1823.06	1370.56	1664.89	5411.89	0.812111	8.49186	8.43884	8.52723	83.5513	8.4995	83.1922	NADP-dependent malic enzyme	5.32711e-05	0.00167785	0.97995	5926.07	2.99328	0.355672	0.191611	0.99749	0.505317	0.206497	1928.02;896.009;290.003;501.005;170.002;262.003;	951.914;871.149;123.051;0;0;262.003;	0.705195;0.928939;0.662991;0.401584;0.278863;0.928836;	12914	1.14909	1.12	1.12438	1.14588
D:\test_move_folder\2022054_T3_Evosep_C1_E1_PRID_31_QID_17_a25-12h_Plate4_7_7205.d	2022054_T3_Evosep_C1_E1_PRID_31_QID_17_a25-12h_Plate4_7_7205	P06801	P06801;Q3TQP6	MAOX_MOUSE	Me1	7384.84	6044.53	4793.93	7384.84	6044.53	4793.93	4793.93	AIFASGSPFDPVTLPDGR	AIFASGSPFDPVTLPDGR	AIFASGSPFDPVTLPDGR2	2	9.3037e-07	9.3037e-07	0.000155676	0.00358423	0.00268817	0.00208768	0.00277008	0	1	7384.84	6044.53	6869.46	12021.3	0.921466	8.48954	8.41883	8.52489	83.5513	8.48999	83.6949	NADP-dependent malic enzyme	5.32711e-05	0.00167785	0.973356	12923.2	3.92677	0.66695	1.58598	0.999999	0.943773	0.108605	4580.06;2042.03;889.01;1035.01;1101.01;900.01;	4274.8;2009.03;820.391;963.64;1101.01;789.736;	0.909678;0.929196;0.865775;0.946964;0.95313;0.866782;	12914	1.135	1.12	1.1251	1.1305
D:\test_move_folder\2022054_T3_Evosep_C1_E1_PRID_31_QID_17_a8-12h_Plate4_6_7204.d	2022054_T3_Evosep_C1_E1_PRID_31_QID_17_a8-12h_Plate4_6_7204	P06801	P06801;Q3TQP6	MAOX_MOUSE	Me1	1342.61	1106	1588.45	1342.61	1106	1588.45	1588.45	AIFASGSPFDPVTLPDGR	AIFASGSPFDPVTLPDGR	AIFASGSPFDPVTLPDGR2	2	0.000331785	0.0036651	0.000155676	0.00302115	0.00232558	0.00208768	0.00239808	0	1	1342.61	1106	1300.82	4700.07	0.776354	8.49023	8.4372	8.54324	83.5513	8.51436	83.4791	NADP-dependent malic enzyme	5.32711e-05	0.00167785	0.870049	4851.05	1.69926	0.367985	0	0.996715	1.05264	0.187694	1709.02;692.008;476.005;625.007;111.001;339.003;	698.795;643.811;476.005;307.57;0;171.765;	0.650081;0.91341;0.94924;0.678057;0.535445;0.735893;	12914	1.15864	1.12	1.12449	1.15519
D:\test_move_folder\2022054_T3_Evosep_C1_E1_PRID_31_QID_17_D13-w5_Plate3_34_7196.d	2022054_T3_Evosep_C1_E1_PRID_31_QID_17_D13-w5_Plate3_34_7196	P06801	P06801;Q3TQP6	MAOX_MOUSE	Me1	1126.2	808.748	416.998	1126.2	808.748	416.998	416.998	AIFASGSPFDPVTLPDGR	AIFASGSPFDPVTLPDGR	AIFASGSPFDPVTLPDGR2	2	0.000312598	0.000970747	0.000155676	0.00363636	0.00293255	0.00208768	0.0030303	0	1	1126.2	808.748	994.693	2705.35	0.895578	8.48937	8.43626	8.54238	83.5513	8.51385	83.547	NADP-dependent malic enzyme	5.32711e-05	0.00167785	0.82821	3063.03	2.42893	0.780674	0.6887	0.999134	1.68415	0.350853	775.008;388.005;412.004;237.002;181.002;173.002;	775.008;196.317;53.3362;0;154.877;40.9698;	0.942663;0.769715;-0.301829;0.332101;0.819505;0.379162;	12914	1.13955	1.12	1.12361	1.13583
D:\test_move_folder\2022054_T3_Evosep_C1_E1_PRID_31_QID_17_c4-w1_Plate3_30_7193.d	2022054_T3_Evosep_C1_E1_PRID_31_QID_17_c4-w1_Plate3_30_7193	P06801	P06801;Q3TQP6	MAOX_MOUSE	Me1	1936.43	1462.89	1319.49	1936.43	1462.89	1319.49	1319.49	AIFASGSPFDPVTLPDGR	AIFASGSPFDPVTLPDGR	AIFASGSPFDPVTLPDGR2	2	0.000350385	0.00121947	0.000155676	0.00342466	0.0025974	0.00208768	0.0027027	0	1	1936.43	1462.89	1702.52	5243.63	0.901265	8.48799	8.41728	8.541	83.5513	8.49855	83.7454	NADP-dependent malic enzyme	5.32711e-05	0.00167785	0.98312	5964.06	2.32926	0.478912	0.945955	0.998895	1.96952	0.0265456	1733.02;789.008;198.003;271.003;120.001;380.004;	1733.02;203.415;146.913;73.5968;0;0;	0.92871;0.667439;0.726209;0.417409;0.0609467;0.0822433;	12914	1.14136	1.12	1.12446	1.13852
D:\test_move_folder\2022054_T3_Evosep_C1_E1_PRID_31_QID_17_b6-6h_Plate4_2_7200.d	2022054_T3_Evosep_C1_E1_PRID_31_QID_17_b6-6h_Plate4_2_7200	P06801	P06801;Q3TQP6	MAOX_MOUSE	Me1	1869.88	1342.88	1195.37	1869.88	1342.88	1195.37	1195.37	AIFASGSPFDPVTLPDGR	AIFASGSPFDPVTLPDGR	AIFASGSPFDPVTLPDGR2	2	0.000323415	0.000341363	0.000155676	0.00268817	0.00218341	0.00208768	0.00225225	0	1	1869.88	1342.88	1484.85	5593.63	0.826995	8.47224	8.40154	8.54293	83.5513	8.48664	83.5935	NADP-dependent malic enzyme	5.32711e-05	0.00167785	0.914918	7044.08	3.08138	0.337499	1.0183	0.99969	1.67315	0.101442	1575.02;437.005;432.005;969.013;471.005;518.005;	1575.02;0;122.058;750.124;294.861;482.366;	0.884012;0.370505;0.477053;0.802326;0.522441;0.836318;	12887	1.14455	1.12	1.12392	1.14193
D:\test_move_folder\2022054_T3_Evosep_C1_E1_PRID_31_QID_17_b13-6h_Plate4_1_7199.d	2022054_T3_Evosep_C1_E1_PRID_31_QID_17_b13-6h_Plate4_1_7199	P06801	P06801;Q3TQP6	MAOX_MOUSE	Me1	1345.1	979.776	1392.94	1345.1	979.776	1392.94	1392.94	AIFASGSPFDPVTLPDGR	AIFASGSPFDPVTLPDGR	AIFASGSPFDPVTLPDGR2	2	0.000919399	0.00395463	0.000155676	0.00232558	0.00186567	0.00208768	0.00193424	0	1	1345.1	979.776	1123.97	4697.81	0.917228	8.48999	8.43697	8.54302	83.5513	8.5074	83.5525	NADP-dependent malic enzyme	5.32711e-05	0.00167785	0.963011	5622.07	2.84717	0.460215	0.771176	0.996449	1.05879	0.137673	757.008;1082.01;323.003;557.006;279.003;276.003;	0;1082.01;138.051;277.785;263.091;97.5129;	0.555607;0.940419;0.620539;0.730267;0.821851;0.587063;	12914	1.14083	1.12	1.12437	1.1381
D:\test_move_folder\2022054_T3_Evosep_C1_E1_PRID_31_QID_17_a26-12h_Plate4_5_7203.d	2022054_T3_Evosep_C1_E1_PRID_31_QID_17_a26-12h_Plate4_5_7203	P06801	P06801;Q3TQP6	MAOX_MOUSE	Me1	4389.67	3710.92	2174.76	4389.67	3710.92	2174.76	2174.76	AIFASGSPFDPVTLPDGR	AIFASGSPFDPVTLPDGR	AIFASGSPFDPVTLPDGR2	2	7.81918e-06	7.81918e-06	0.000155676	0.00334448	0.00250627	0.00208768	0.00258398	0	1	4389.67	3710.92	4065.03	7067.64	0.959041	8.50743	8.43675	8.56046	83.5513	8.50746	83.6792	NADP-dependent malic enzyme	5.32711e-05	0.00167785	0.991411	7632.08	3.85322	0.711081	1.43329	0.999993	0.844818	0.0926315	2489.02;1447.02;494.006;627.006;472.005;935.008;	2489.02;1447.02;166.627;202.936;453.628;300.668;	0.967043;0.972125;0.707282;0.693359;0.873399;0.686364;	12941	1.14455	1.12	1.12479	1.14097
D:\test_move_folder\2022054_T3_Evosep_C1_E1_PRID_31_QID_17_b30-6h_Plate4_3_7201.d	2022054_T3_Evosep_C1_E1_PRID_31_QID_17_b30-6h_Plate4_3_7201	P06801	P06801;Q3TQP6	MAOX_MOUSE	Me1	3185.03	2314.39	1657.52	3185.03	2314.39	1657.52	1657.52	AIFASGSPFDPVTLPDGR	AIFASGSPFDPVTLPDGR	AIFASGSPFDPVTLPDGR2	2	0.00029753	0.00121501	0.000155676	0.00307692	0.00248139	0.00208768	0.00255754	0	1	3185.03	2314.39	2747.49	4362.36	0.90791	8.489	8.45368	8.54203	83.5513	8.51005	83.0872	NADP-dependent malic enzyme	5.32711e-05	0.00167785	0.978384	5057.06	3.43685	0.628152	0.447094	0.998919	0	-10000000	1839.02;1218.01;282.003;415.005;240.003;285.004;	1747.54;1218.01;118.106;358.019;219.478;85.8267;	0.889975;0.942054;0.685134;0.868506;0.861217;0.374911;	12914	1.14	1.12	1.12512	1.13582
D:\test_move_folder\2022054_T3_Evosep_C1_E1_PRID_31_QID_17_a39-12h_Plate3_10_7173.d	2022054_T3_Evosep_C1_E1_PRID_31_QID_17_a39-12h_Plate3_10_7173	P06801	P06801;Q3TQP6	MAOX_MOUSE	Me1	3398.98	2676.59	2254.9	3398.98	2676.59	2254.9	2254.9	AIFASGSPFDPVTLPDGR	AIFASGSPFDPVTLPDGR	AIFASGSPFDPVTLPDGR2	2	2.19582e-05	2.19582e-05	0.000155676	0.00390625	0.00282486	0.00208768	0.00289855	0	1	3398.98	2676.59	3225.92	5223.8	0.962516	8.50799	8.45498	8.59636	83.5513	8.5299	83.5588	NADP-dependent malic enzyme	5.32711e-05	0.00167785	0.990483	5504.05	4.33484	0.425626	1.47227	0.99998	1.7898	0.179861	1482.02;1244.01;787.008;473.005;677.009;804.008;	1482.02;1239.96;630.234;377.886;677.009;339.667;	0.960158;0.961162;0.811138;0.831518;0.970159;0.730409;	12941	1.14042	1.12	1.12455	1.13712
D:\test_move_folder\2022054_T3_Evosep_C1_E1_PRID_31_QID_17_a39-24h_Plate3_11_7174.d	2022054_T3_Evosep_C1_E1_PRID_31_QID_17_a39-24h_Plate3_11_7174	P06801	P06801;Q3TQP6	MAOX_MOUSE	Me1	3329.02	2695.47	2353.55	3329.02	2695.47	2353.55	2353.55	AIFASGSPFDPVTLPDGR	AIFASGSPFDPVTLPDGR	AIFASGSPFDPVTLPDGR2	2	5.10603e-05	5.10603e-05	0.000155676	0.00285714	0.00221239	0.00208768	0.0022831	0	1	3329.02	2695.47	3248.85	6857.86	0.937193	8.48735	8.43435	8.55805	83.5513	8.49937	83.4528	NADP-dependent malic enzyme	5.32711e-05	0.00167785	0.973039	7027.08	2.99002	0.532359	0.946724	0.999954	1.35291	0.0380207	2087.02;986.012;763.01;783.009;339.004;619.006;	2087.02;986.012;342.275;349.001;255.985;572.624;	0.97409;0.906921;0.739942;0.635789;0.752981;0.853186;	12887	1.14042	1.12	1.12406	1.13697
D:\test_move_folder\2022054_T3_Evosep_C1_E1_PRID_31_QID_17_B40-6h_Plate3_19_7182.d	2022054_T3_Evosep_C1_E1_PRID_31_QID_17_B40-6h_Plate3_19_7182	P06801	P06801;Q3TQP6	MAOX_MOUSE	Me1	2638.35	1975.65	1710.58	2638.35	1975.65	1710.58	1710.58	AIFASGSPFDPVTLPDGR	AIFASGSPFDPVTLPDGR	AIFASGSPFDPVTLPDGR2	2	0.000324781	0.00198279	0.000155676	0.00277778	0.00214133	0.00208768	0.00220264	0	1	2638.35	1975.65	2334.66	4320.98	0.921266	8.49226	8.43924	8.54528	83.5513	8.4997	83.7078	NADP-dependent malic enzyme	5.32711e-05	0.00167785	0.95946	4883.04	2.84016	0.412048	0.632628	0.998213	1.32885	0.102897	1558.02;1108.01;247.003;515.006;78.0011;484.004;	1558.02;1064.82;0;509.761;15.5146;191.095;	0.940635;0.89658;-0.330039;0.940122;0.670388;0.475048;	12914	1.14542	1.12	1.12511	1.14105
D:\test_move_folder\2022054_T3_Evosep_C1_E1_PRID_31_QID_17_b18-6h_Plate3_20_7183.d	2022054_T3_Evosep_C1_E1_PRID_31_QID_17_b18-6h_Plate3_20_7183	P06801	P06801;Q3TQP6	MAOX_MOUSE	Me1	5112.55	3749.38	3094.77	5112.55	3749.38	3094.77	3094.77	AIFASGSPFDPVTLPDGR	AIFASGSPFDPVTLPDGR	AIFASGSPFDPVTLPDGR2	2	3.42518e-05	3.42518e-05	0.000155676	0.00293255	0.00232019	0.00208768	0.00239808	0	1	5112.55	3749.38	4591.6	6377.5	0.966179	8.47452	8.42149	8.50986	83.5513	8.4861	83.7162	NADP-dependent malic enzyme	5.32711e-05	0.00167785	0.987912	7101.08	3.34285	0.485112	0.86284	0.99997	1.38853	0.14851	2865.03;1809.02;252.003;1079.01;508.005;534.005;	2795.53;1809.02;221.347;945.485;508.005;534.005;	0.970198;0.954024;0.837321;0.866504;0.987346;0.988542;	12887	1.13955	1.12	1.12531	1.13401
D:\test_move_folder\2022054_T3_Evosep_C1_E1_PRID_31_QID_17_d37-w1_Plate4_14_7212.d	2022054_T3_Evosep_C1_E1_PRID_31_QID_17_d37-w1_Plate4_14_7212	P06801	P06801;Q3TQP6	MAOX_MOUSE	Me1	918.513	746.008	881.256	918.513	746.008	881.256	881.256	AIFASGSPFDPVTLPDGR	AIFASGSPFDPVTLPDGR	AIFASGSPFDPVTLPDGR2	2	0.000305904	0.00295129	0.000155676	0.0031348	0.00251889	0.00208768	0.00261097	0	1	918.513	746.008	819.92	2379.87	0.908358	8.49033	8.4373	8.52566	83.5513	8.49463	83.6689	NADP-dependent malic enzyme	5.32711e-05	0.00167785	0.949378	2666.04	2.93759	0.62216	0	0.997347	1.26459	0.0976338	693.008;282.003;169.001;185.002;48.0006;314.004;	636.51;282.003;85.8449;31.8908;0;0;	0.898264;0.931141;0.771778;-0.0527588;0.509755;0.519489;	12914	1.13955	1.12	1.12471	1.13731
D:\test_move_folder\2022054_T3_Evosep_C1_E1_PRID_31_QID_17_b17-6h_Plate4_20_7218.d	2022054_T3_Evosep_C1_E1_PRID_31_QID_17_b17-6h_Plate4_20_7218	P06801	P06801;Q3TQP6	MAOX_MOUSE	Me1	3482.46	2664.84	2684.13	3482.46	2664.84	2684.13	2684.13	AIFASGSPFDPVTLPDGR	AIFASGSPFDPVTLPDGR	AIFASGSPFDPVTLPDGR2	2	0.000257137	0.000257137	0.000155676	0.00262467	0.00209205	0.00208768	0.0021645	0	1	3482.46	2664.84	3225.68	7678.83	0.863907	8.50582	8.38211	8.54117	83.5513	8.51033	83.5844	NADP-dependent malic enzyme	5.32711e-05	0.00167785	0.943472	8290.1	3.67143	0.932023	0.994806	0.99977	0.88324	0.0836326	2274.02;1089.01;384.004;865.011;456.005;797.009;	2060.86;1012.95;384.004;406.968;408.645;240.682;	0.857798;0.885165;0.814408;0.688704;0.842025;0.547706;	12941	1.135	1.12	1.12238	1.13182
D:\test_move_folder\2022054_T3_Evosep_C1_E1_PRID_31_QID_17_B25-6h_Plate4_18_7216.d	2022054_T3_Evosep_C1_E1_PRID_31_QID_17_B25-6h_Plate4_18_7216	P06801	P06801;Q3TQP6	MAOX_MOUSE	Me1	1012.27	772.461	862.978	1012.27	772.461	862.978	862.978	AIFASGSPFDPVTLPDGR	AIFASGSPFDPVTLPDGR	AIFASGSPFDPVTLPDGR2	2	0.000381971	0.000610754	0.000155676	0.00299401	0.00226757	0.00208768	0.00234192	0	1	1012.27	772.461	903.768	4000.75	0.81158	8.48736	8.452	8.54038	83.5513	8.49838	83.2216	NADP-dependent malic enzyme	5.32711e-05	0.00167785	0.950273	4481.05	3.08223	0.440067	1.09481	0.999457	0.554605	0.0654429	974.013;508.005;412.005;568.005;255.002;240.003;	365.526;391.739;0;415.305;255.002;201.635;	0.785423;0.814297;0.157733;0.844048;0.8449;0.859395;	12914	1.14	1.12	1.12406	1.13702
D:\test_move_folder\2022054_T3_Evosep_C1_E1_PRID_31_QID_17_B20-6h_Plate4_19_7217.d	2022054_T3_Evosep_C1_E1_PRID_31_QID_17_B20-6h_Plate4_19_7217	P06801	P06801;Q3TQP6	MAOX_MOUSE	Me1	931.566	655.014	1337.51	931.566	655.014	1337.51	1337.51	AIFASGSPFDPVTLPDGR	AIFASGSPFDPVTLPDGR	AIFASGSPFDPVTLPDGR2	2	0.000564334	0.0148471	0.000155676	0.00320513	0.002457	0.00208768	0.00254453	0	1	931.566	655.014	755.078	2776.16	0.852911	8.47182	8.43641	8.50717	83.5513	8.50231	83.4604	NADP-dependent malic enzyme	5.32711e-05	0.00167785	0.731419	3425.04	1.97599	0.554152	0	0.986793	0.459483	0.156085	743.01;304.004;80.001;201.002;0;127.001;	627.562;304.004;60.0007;55.1255;0;95.2508;	0.879675;0.797663;0.809118;0.734589;0;0.809118;	12887	1.15	1.12	1.12323	1.14705
D:\test_move_folder\2022054_T3_Evosep_C1_E1_PRID_31_QID_17_B19-6h_Plate4_17_7215.d	2022054_T3_Evosep_C1_E1_PRID_31_QID_17_B19-6h_Plate4_17_7215	P06801	P06801;Q3TQP6	MAOX_MOUSE	Me1	2016.32	1577.93	1329.67	2016.32	1577.93	1329.67	1329.67	AIFASGSPFDPVTLPDGR	AIFASGSPFDPVTLPDGR	AIFASGSPFDPVTLPDGR2	2	0.000560695	0.00406565	0.000155676	0.00338983	0.00252525	0.00208768	0.00261097	0	1	2016.32	1577.93	1745.85	4219.37	0.85622	8.48827	8.38219	8.5413	83.5513	8.51539	83.5113	NADP-dependent malic enzyme	5.32711e-05	0.00167785	0.900117	4873.06	2.57985	0.430366	0.0268244	0.996342	1.1707	0.07947	1329.01;688.007;570.006;425.005;102.001;564.007;	1289.79;688.007;237.578;413.676;38.5301;519.4;	0.83495;0.911062;0.454974;0.906847;0.58896;0.866707;	12914	1.14833	1.12	1.12494	1.14533
D:\test_move_folder\2022054_T3_Evosep_C1_E1_PRID_31_QID_17_c31-w1_Plate4_16_7214.d	2022054_T3_Evosep_C1_E1_PRID_31_QID_17_c31-w1_Plate4_16_7214	P06801	P06801;Q3TQP6	MAOX_MOUSE	Me1	1140.93	1103.55	1473.15	1140.93	1103.55	1473.15	1473.15	AIFASGSPFDPVTLPDGR	AIFASGSPFDPVTLPDGR	AIFASGSPFDPVTLPDGR2	2	0.000291886	0.0175235	0.000155676	0.00546448	0.00383142	0.00208768	0.00397614	0	1	567.899	567.224	565.306	2775.3	0.881377	8.5083	8.45526	8.5613	83.5513	8.53665	83.4767	NADP-dependent malic enzyme	5.32711e-05	0.00167785	0.714813	2788.03	1.33994	0.392266	0	0.984507	1.23751	0.185695	304.003;199.003;211.002;148.001;111.001;226.002;	287.923;168.976;0;0;111.001;16.1878;	0.890006;0.814226;-0.250152;0.14808;0.961217;-0.237111;	12941	1.15318	1.12	1.12498	1.15103
D:\test_move_folder\2022054_T3_Evosep_C1_E1_PRID_31_QID_17_a9-24h_Plate4_13_7211.d	2022054_T3_Evosep_C1_E1_PRID_31_QID_17_a9-24h_Plate4_13_7211	P06801	P06801;Q3TQP6	MAOX_MOUSE	Me1	2339.78	1904.08	2139.37	2339.78	1904.08	2139.37	2139.37	AIFASGSPFDPVTLPDGR	AIFASGSPFDPVTLPDGR	AIFASGSPFDPVTLPDGR2	2	5.76691e-05	5.76691e-05	0.000155676	0.00293255	0.00240964	0.00208768	0.00248139	0	1	2339.78	1904.08	2215.33	6473.41	0.914005	8.48986	8.43683	8.54287	83.5513	8.49967	83.5024	NADP-dependent malic enzyme	5.32711e-05	0.00167785	0.986171	6837.07	3.26725	0.462818	0.507746	0.999948	1.51327	0.0752422	1432.02;878.011;0;741.008;429.004;273.003;	1432.02;520.348;0;695.514;387.418;95.6402;	0.978507;0.777913;0;0.844248;0.858371;0.614216;	12914	1.14125	1.12	1.12492	1.13787
D:\test_move_folder\2022054_T3_Evosep_C1_E1_PRID_31_QID_17_a5-24h_Plate4_11_7209.d	2022054_T3_Evosep_C1_E1_PRID_31_QID_17_a5-24h_Plate4_11_7209	P06801	P06801;Q3TQP6	MAOX_MOUSE	Me1	6575.19	5112.4	5239.83	6575.19	5112.4	5239.83	5239.83	AIFASGSPFDPVTLPDGR	AIFASGSPFDPVTLPDGR	AIFASGSPFDPVTLPDGR2	2	0.000381679	0.0014497	0.000155676	0.00420168	0.00325733	0.00208768	0.00331126	0	1	5934.42	4641.55	5515.3	10037.3	0.862459	8.49058	8.43756	8.57894	83.5513	8.50209	83.445	NADP-dependent malic enzyme	5.32711e-05	0.00167785	0.919863	10800.1	4.36676	0.372011	1.65192	0.998683	0.139089	0.0342492	3474.03;2043.02;895.011;933.009;945.011;1083.01;	3298.93;1828.76;858.131;777.411;806.736;1083.01;	0.880329;0.84951;0.903631;0.830479;0.818738;0.915874;	12914	1.14455	1.12	1.12437	1.14032
D:\test_move_folder\2022054_T3_Evosep_C1_E1_PRID_31_QID_17_D16-w5_Plate4_35_7232.d	2022054_T3_Evosep_C1_E1_PRID_31_QID_17_D16-w5_Plate4_35_7232	P06801	P06801;Q3TQP6	MAOX_MOUSE	Me1	614.473	461.709	792.906	614.473	461.709	792.906	792.906	AIFASGSPFDPVTLPDGR	AIFASGSPFDPVTLPDGR	AIFASGSPFDPVTLPDGR2	2	0.000339674	0.00245232	0.000155676	0.00316456	0.00255102	0.00208768	0.00263852	0	1	614.473	461.709	538.04	2744.2	0.853518	8.52576	8.45499	8.57888	83.5513	8.5366	83.6584	NADP-dependent malic enzyme	5.32711e-05	0.00167785	0.950311	3134.04	2.74564	0.45957	0	0.997791	1.24579	0.15588	668.008;342.004;187.002;355.003;117.001;303.004;	272.469;342.004;74.4082;0;0;206.848;	0.69758;0.977752;0.563762;-0.257574;0.453834;0.788469;	12968	1.15208	1.12	1.12905	1.14639
D:\test_move_folder\2022054_T3_Evosep_C1_E1_PRID_31_QID_17_D14-w5_Plate4_34_7231.d	2022054_T3_Evosep_C1_E1_PRID_31_QID_17_D14-w5_Plate4_34_7231	P06801	P06801;Q3TQP6	MAOX_MOUSE	Me1	1308.45	979.771	534.221	1308.45	979.771	534.221	534.221	AIFASGSPFDPVTLPDGR	AIFASGSPFDPVTLPDGR	AIFASGSPFDPVTLPDGR2	2	0.000398089	0.000528273	0.000155676	0.00371747	0.00280899	0.00208768	0.00290698	0	1	1308.45	979.771	1139.68	3793.3	0.884448	8.48817	8.43514	8.55886	83.5513	8.492	83.3653	NADP-dependent malic enzyme	5.32711e-05	0.00167785	0.954102	4355.05	2.47798	0.454259	1.06944	0.999525	0.59454	0.232434	523.006;516.007;264.003;527.005;346.003;177.002;	457.997;504.449;0;397.224;346.003;151.944;	0.854689;0.935187;-0.0670713;0.799685;0.849864;0.877495;	12914	1.14	1.12	1.12742	1.13386
D:\test_move_folder\2022054_T3_Evosep_C1_E1_PRID_31_QID_17_D4-w5_Plate4_33_7230.d	2022054_T3_Evosep_C1_E1_PRID_31_QID_17_D4-w5_Plate4_33_7230	P06801	P06801;Q3TQP6	MAOX_MOUSE	Me1	566.756	502.894	534.113	566.756	502.894	534.113	534.113	AIFASGSPFDPVTLPDGR	AIFASGSPFDPVTLPDGR	AIFASGSPFDPVTLPDGR2	2	0.00117682	0.00943932	0.000155676	0.00498753	0.00395257	0.00208768	0.00407332	0	1	566.756	502.894	555.142	2308.73	0.831224	8.48716	8.43413	8.5225	83.5513	8.5092	83.4517	NADP-dependent malic enzyme	5.32711e-05	0.00167785	0.814693	2357.03	2.60244	0.380158	1.26042	0.991579	1.11315	0.228384	393.004;165.001;102.001;434.004;110.001;31.0002;	325.254;131.501;38.9257;393.423;110.001;0;	0.832808;0.82562;0.789708;0.955884;0.83324;0.270448;	12914	1.15	1.12	1.1271	1.14401
D:\test_move_folder\2022054_T3_Evosep_C1_E1_PRID_31_QID_17_B32-6_Plate4_32_7229.d	2022054_T3_Evosep_C1_E1_PRID_31_QID_17_B32-6_Plate4_32_7229	P06801	P06801;Q3TQP6	MAOX_MOUSE	Me1	1638.36	1291.95	1375.36	1638.36	1291.95	1375.36	1375.36	AIFASGSPFDPVTLPDGR	AIFASGSPFDPVTLPDGR	AIFASGSPFDPVTLPDGR2	2	0.000352361	0.000358115	0.000155676	0.00343643	0.00260417	0.00208768	0.00269542	0	1	1638.36	1291.95	1547.39	4154.8	0.889707	8.5094	8.45639	8.56241	83.5513	8.51802	83.3544	NADP-dependent malic enzyme	5.32711e-05	0.00167785	0.977063	4399.06	3.30849	0.634386	1.00659	0.999681	0.0867121	0.111803	1251.01;578.007;479.005;452.006;326.004;394.004;	1251.01;256.331;226.409;258.23;131.013;266.653;	0.953103;0.737165;0.101702;0.739836;0.582812;0.704307;	12941	1.14591	1.12	1.12633	1.13955
D:\test_move_folder\2022054_T3_Evosep_C1_E1_PRID_31_QID_17_A26-12_Plate4_31_7228.d	2022054_T3_Evosep_C1_E1_PRID_31_QID_17_A26-12_Plate4_31_7228	P06801	P06801;Q3TQP6	MAOX_MOUSE	Me1	3963.05	3640.27	2303.97	3963.05	3640.27	2303.97	2303.97	AIFASGSPFDPVTLPDGR	AIFASGSPFDPVTLPDGR	AIFASGSPFDPVTLPDGR2	2	4.29935e-05	4.29935e-05	0.000155676	0.00383142	0.0027933	0.00208768	0.00285714	0	1	3963.05	3640.27	3492.78	5149.7	0.943256	8.50736	8.45432	8.57805	83.5513	8.52318	83.4228	NADP-dependent malic enzyme	5.32711e-05	0.00167785	0.986887	5843.07	4.7602	0.424143	1.43494	0.999961	0	-10000000	2459.03;1008.01;1142.01;1089.01;496.006;501.005;	2459.03;1008.01;1069.11;915.029;496.006;271.981;	0.951537;0.934245;0.94901;0.806321;0.920513;0.611769;	12941	1.14955	1.12	1.12731	1.14381
D:\test_move_folder\2022054_T3_Evosep_C1_E1_PRID_31_QID_17_c41-w1_Plate4_29_7226.d	2022054_T3_Evosep_C1_E1_PRID_31_QID_17_c41-w1_Plate4_29_7226	P06801	P06801;Q3TQP6	MAOX_MOUSE	Me1	1756.14	1339.88	1923.24	1756.14	1339.88	1923.24	1923.24	AIFASGSPFDPVTLPDGR	AIFASGSPFDPVTLPDGR	AIFASGSPFDPVTLPDGR2	2	0.00034118	0.000666262	0.000155676	0.003861	0.00301205	0.00208768	0.00309598	0	1	1756.14	1339.88	1417.81	2811.21	0.923038	8.50633	8.45331	8.54169	83.5513	8.5129	83.6769	NADP-dependent malic enzyme	5.32711e-05	0.00167785	0.893075	3482.04	3.32488	0.812792	0	0.999401	0.66983	0.286172	1262.02;508.005;165.002;281.002;140.002;128.001;	1194.02;508.005;52.3253;111.277;54.1163;105.249;	0.968984;0.831001;0.79297;0.416588;0.773251;0.801267;	12941	1.14	1.12	1.12908	1.13442
D:\test_move_folder\2022054_T3_Evosep_C1_E1_PRID_31_QID_17_c33-w1_Plate4_28_7225.d	2022054_T3_Evosep_C1_E1_PRID_31_QID_17_c33-w1_Plate4_28_7225	P06801	P06801;Q3TQP6	MAOX_MOUSE	Me1	495.829	419.576	676.623	495.829	419.576	676.623	676.623	AIFASGSPFDPVTLPDGR	AIFASGSPFDPVTLPDGR	AIFASGSPFDPVTLPDGR2	2	0.000345185	0.00150508	0.000155676	0.00282486	0.00227273	0.00208768	0.00235294	0	1	495.829	419.576	449.742	3452.27	0.786039	8.49024	8.41955	8.54328	83.5513	8.49806	83.3614	NADP-dependent malic enzyme	5.32711e-05	0.00167785	0.936843	3806.04	3.16366	0.419076	1.50817	0.998644	1.11195	0.159983	524.005;241.002;255.003;650.008;104.001;214.003;	187.048;204.78;92.3568;202.404;104.001;17.2897;	0.733174;0.816106;0.640501;0.696086;0.821912;0.00382215;	12914	1.145	1.12	1.12728	1.13934
D:\test_move_folder\2022054_T3_Evosep_C1_E1_PRID_31_QID_17_b15-72h_Plate4_27_7224.d	2022054_T3_Evosep_C1_E1_PRID_31_QID_17_b15-72h_Plate4_27_7224	P06801	P06801;Q3TQP6	MAOX_MOUSE	Me1	767.402	588.443	836.967	767.402	588.443	836.967	836.967	AIFASGSPFDPVTLPDGR	AIFASGSPFDPVTLPDGR	AIFASGSPFDPVTLPDGR2	2	0.00060551	0.0192617	0.000155676	0.00294118	0.00230947	0.00208768	0.00239234	0	1	728.654	557.583	630.133	2987.89	0.670829	8.49157	8.40317	8.54459	83.5513	8.50476	83.6025	NADP-dependent malic enzyme	5.32711e-05	0.00167785	0.69382	3455.04	1.92676	0.406195	0.687495	0.982862	1.77258	0.221676	667.006;269.003;174.002;673.008;107.001;95.001;	387.315;269.003;0;355.068;72.3363;0;	0.611271;0.747961;0.34748;0.571112;0.70289;0.646801;	12914	1.15	1.12	1.12807	1.1444
D:\test_move_folder\2022054_T3_Evosep_C1_E1_PRID_31_QID_17_B25-72h_Plate4_25_7223.d	2022054_T3_Evosep_C1_E1_PRID_31_QID_17_B25-72h_Plate4_25_7223	P06801	P06801;Q3TQP6	MAOX_MOUSE	Me1	911.803	702.409	591.449	911.803	702.409	591.449	591.449	AIFASGSPFDPVTLPDGR	AIFASGSPFDPVTLPDGR	AIFASGSPFDPVTLPDGR2	2	1.79269e-05	1.79269e-05	0.000155676	0.00239808	0.00185874	0.00208768	0.00194175	0	1	911.803	702.409	836.9	3028.94	0.780125	8.47166	8.41865	8.50703	83.5513	8.48857	83.6031	NADP-dependent malic enzyme	5.32711e-05	0.00167785	0.913747	3300.03	3.34473	0.472074	1.49741	0.999984	1.20164	0.240251	758.009;285.003;409.003;211.002;145.001;235.002;	525.307;285.003;158.519;96.9073;101.493;201.558;	0.734942;0.912551;0.636363;0.560438;0.642119;0.849981;	12887	1.14136	1.12	1.12637	1.13605
D:\test_move_folder\2022054_T3_Evosep_C1_E1_PRID_31_QID_17_b15-6h_Plate4_21_7219.d	2022054_T3_Evosep_C1_E1_PRID_31_QID_17_b15-6h_Plate4_21_7219	P06801	P06801;Q3TQP6	MAOX_MOUSE	Me1	3057.02	2817.11	1656.37	3057.02	2817.11	1656.37	1656.37	AIFASGSPFDPVTLPDGR	AIFASGSPFDPVTLPDGR	AIFASGSPFDPVTLPDGR2	2	0.000757863	0.00100409	0.000155676	0.00258398	0.00212314	0.00208768	0.00219298	0	1	1734.48	1622.74	1723.32	4091.56	0.909207	8.49045	8.4374	8.56112	83.5513	8.50553	83.2179	NADP-dependent malic enzyme	5.32711e-05	0.00167785	0.986034	4118.05	3.89743	0.656934	1.03388	0.999106	1.08478	0.0593228	1084.01;535.005;343.004;542.007;139.001;240.003;	1084.01;534.215;165.1;157.178;116.251;129.883;	0.951192;0.846657;0.719006;0.613206;0.805148;0.720791;	12914	1.13958	1.12	1.12317	1.13619
D:\test_move_folder\2022054_T3_Evosep_C1_E1_PRID_31_QID_17_a3-12h_Plate4_23_7221.d	2022054_T3_Evosep_C1_E1_PRID_31_QID_17_a3-12h_Plate4_23_7221	P06801	P06801;Q3TQP6	MAOX_MOUSE	Me1	4481.64	3627.58	3166.27	4481.64	3627.58	3166.27	3166.27	AIFASGSPFDPVTLPDGR	AIFASGSPFDPVTLPDGR	AIFASGSPFDPVTLPDGR2	2	0.00012039	0.00012039	0.000155676	0.00303951	0.00231481	0.00208768	0.00239234	0	1	4481.64	3627.58	4244.73	7336.62	0.933078	8.4873	8.41663	8.54033	83.5513	8.50604	83.5887	NADP-dependent malic enzyme	5.32711e-05	0.00167785	0.970335	7746.1	3.01263	0.460347	0.445177	0.999891	1.13265	0.147096	3088.04;1378.02;758.009;904.009;246.002;333.003;	3088.04;1324.69;340.587;882.167;68.9115;301.882;	0.960628;0.886754;0.771448;0.909469;0.589024;0.853537;	12914	1.13958	1.12	1.1258	1.13497
D:\test_move_folder\2022054_T3_Evosep_C1_E1_PRID_31_QID_17_a38-12h_Plate4_22_7220.d	2022054_T3_Evosep_C1_E1_PRID_31_QID_17_a38-12h_Plate4_22_7220	P06801	P06801;Q3TQP6	MAOX_MOUSE	Me1	2268.78	1882.85	1942.45	2268.78	1882.85	1942.45	1942.45	AIFASGSPFDPVTLPDGR	AIFASGSPFDPVTLPDGR	AIFASGSPFDPVTLPDGR2	2	7.36351e-05	7.36351e-05	0.000155676	0.00359712	0.00273224	0.00208768	0.00280112	0	1	1913.67	1545.16	1791.82	4844.6	0.838109	8.48936	8.43634	8.5247	83.5513	8.4924	83.6877	NADP-dependent malic enzyme	5.32711e-05	0.00167785	0.982879	5174.05	4.02947	0.495799	0.86807	0.999934	0.790296	0.480274	928.009;1121.02;360.004;785.009;281.003;250.003;	745.302;981.175;117.204;626.185;187.194;250.003;	0.839937;0.873855;0.0303762;0.833846;0.643467;0.947181;	12914	1.14409	1.12	1.12364	1.14053
D:\test_move_folder\2022053_T3_Evosep_C1_E1_PRID_31_QID_17_d36-w1_1_Plate1_10_7084.d	2022053_T3_Evosep_C1_E1_PRID_31_QID_17_d36-w1_1_Plate1_10_7084	Q3SXB8;Q3SXB8-2	Q3SXB8;Q3SXB8-2;A0A0R4J0M6;A0A1Y7VKG6	COL11_MOUSE	Colec11	2140.07	1396.91	1048.2	2140.07	1396.91	1048.2	1048.2	AIGEMDNQVTQLTTELK	AIGEMDNQVTQLTTELK	AIGEMDNQVTQLTTELK2	2	0.000880282	0.0260095	0.00163079	0.00625	0.00511509	0.0133929	0.00531915	0	1	399.373	243	313.675	4425.89	0.709758	7.64667	7.61134	7.75271	68.7996	7.65377	68.6915	Collectin-11	0.000347222	0.00167785	0.874117	5635.07	1.81647	0.346806	0	0.977035	0.527085	0.205347	300.004;113.001;320.004;87.0012;0;339.004;	300.004;27.3772;0;71.9923;0;47.8093;	0.691705;0.540481;0.242026;0.849359;0;0.419455;	11648	1.18	1.18227	1.17941	1.18254
D:\test_move_folder\2022053_T3_Evosep_C1_E1_PRID_31_QID_17_b22-6h_Plate1_1_7075.d	2022053_T3_Evosep_C1_E1_PRID_31_QID_17_b22-6h_Plate1_1_7075	Q3SXB8;Q3SXB8-2	Q3SXB8;Q3SXB8-2;A0A0R4J0M6;A0A1Y7VKG6	COL11_MOUSE	Colec11	1853.4	1489.38	2497.34	1853.4	1489.38	2497.34	2497.34	AIGEMDNQVTQLTTELK	AIGEMDNQVTQLTTELK	AIGEMDNQVTQLTTELK2	2	6.77529e-05	6.77529e-05	0.00163079	0.00248139	0.00204918	0.0133929	0.00209644	0	1	1662.34	1325.17	1359.11	4598.18	0.905604	7.63436	7.599	7.68738	68.7996	7.62771	68.9062	Collectin-11	0.000347222	0.00167785	0.966918	5624.06	3.65667	0.395888	0.517491	0.999939	1.09953	0.175386	844.009;566.006;292.003;304.003;12.0001;0;	835.887;566.006;254.434;260.445;4.65294;0;	0.935309;0.882619;0.925655;0.860215;0.752583;0;	11621	1.175	1.18227	1.17116	1.18546
D:\test_move_folder\2022053_T3_Evosep_C1_E1_PRID_31_QID_17_b23-6h_Plate1_2_7076.d	2022053_T3_Evosep_C1_E1_PRID_31_QID_17_b23-6h_Plate1_2_7076	Q3SXB8;Q3SXB8-2	Q3SXB8;Q3SXB8-2;A0A0R4J0M6;A0A1Y7VKG6	COL11_MOUSE	Colec11	2296.36	2024.4	1321.98	2296.36	2024.4	1321.98	1321.98	AIGEMDNQVTQLTTELK	AIGEMDNQVTQLTTELK	AIGEMDNQVTQLTTELK2	2	0.000330142	0.00109738	0.00163079	0.00260417	0.00212314	0.0133929	0.00217391	0	1	343.3	265.352	304.182	4911.47	0.688753	7.69862	7.66328	7.75166	68.7996	7.69853	68.8068	Collectin-11	0.000347222	0.00167785	0.985361	5543.07	3.13655	0.434915	0.653228	0.999018	0.527085	0.0682979	253.003;263.003;183.002;207.002;75.0008;51.0005;	87.8988;211.934;176.206;43.4663;75.0008;0;	0.589525;0.803577;0.961996;0.329555;0.911685;1.78182e-08;	11729	1.17909	1.18227	1.17092	1.18963
D:\test_move_folder\2022053_T3_Evosep_C1_E1_PRID_31_QID_17_b11- 6h_Plate1_3_7077.d	2022053_T3_Evosep_C1_E1_PRID_31_QID_17_b11- 6h_Plate1_3_7077	Q3SXB8;Q3SXB8-2	Q3SXB8;Q3SXB8-2;A0A0R4J0M6;A0A1Y7VKG6	COL11_MOUSE	Colec11	2657.06	2323.27	1548.16	2657.06	2323.27	1548.16	1548.16	AIGEMDNQVTQLTTELK	AIGEMDNQVTQLTTELK	AIGEMDNQVTQLTTELK2	2	0.000312695	0.0068136	0.00163079	0.0026178	0.0021692	0.0133929	0.00223214	0	1	379.517	317.126	355.679	5853.74	0.693454	7.67896	7.59059	7.73198	68.7996	7.68259	68.7826	Collectin-11	0.000347222	0.00167785	0.917027	6246.07	2.25825	0.518795	0.42785	0.993934	0	-10000000	620.008;86.001;277.004;58.0006;30.0003;52.0005;	339.906;33.6785;277.004;5.9324;0;0;	0.701533;0.734604;0.926407;-0.00302578;0.383498;0.383498;	11702	1.175	1.18227	1.17009	1.18645
D:\test_move_folder\2022053_T3_Evosep_C1_E1_PRID_31_QID_17_ a13- 12h_Plate1_4_7078.d	2022053_T3_Evosep_C1_E1_PRID_31_QID_17_ a13- 12h_Plate1_4_7078	Q3SXB8;Q3SXB8-2	Q3SXB8;Q3SXB8-2;A0A0R4J0M6;A0A1Y7VKG6	COL11_MOUSE	Colec11	1706.97	1451.5	1742.51	1706.97	1451.5	1742.51	1742.51	AIGEMDNQVTQLTTELK	AIGEMDNQVTQLTTELK	AIGEMDNQVTQLTTELK2	2	0.000357526	0.000924632	0.00163079	0.00828729	0.00526316	0.0133929	0.00688073	0	1	767.938	655.89	771.916	4320.31	0.859544	7.69916	7.66382	7.75218	68.7996	7.69604	68.8499	Collectin-11	0.000347222	0.00167785	0.986602	4298.04	2.72636	0.386956	0	0.99917	0.951056	0.101206	439.005;279.003;169.002;242.003;27.0003;0;	401.508;279.003;22.0441;87.4271;10.2152;0;	0.904399;0.867426;-0.0020646;0.62839;0.751371;0;	11729	1.175	1.18227	1.17056	1.18615
D:\test_move_folder\2022053_T3_Evosep_C1_E1_PRID_31_QID_17_a85-12h_Plate1_5_7079.d	2022053_T3_Evosep_C1_E1_PRID_31_QID_17_a85-12h_Plate1_5_7079	Q3SXB8;Q3SXB8-2	Q3SXB8;Q3SXB8-2;A0A0R4J0M6;A0A1Y7VKG6	COL11_MOUSE	Colec11	1062.96	812.573	1298.78	1062.96	812.573	1298.78	1298.78	AIGEMDNQVTQLTTELK	AIGEMDNQVTQLTTELK	AIGEMDNQVTQLTTELK2	2	0.000169013	0.000169013	0.00163079	0.00675676	0.0070922	0.0133929	0.00555556	0	1	1062.96	812.573	986.687	4209.63	0.920372	7.682	7.62897	7.71732	68.7996	7.67061	68.9773	Collectin-11	0.000347222	0.00167785	0.991095	4535.06	4.44458	0.447169	0.662082	0.999849	0	-10000000	513.006;336.004;285.003;266.003;90.0008;0;	513.006;323.209;170.338;226.747;79.5017;0;	0.943133;0.942106;0.798787;0.837898;0.870127;0;	11702	1.18045	1.18227	1.17716	1.18484
D:\test_move_folder\2022053_T3_Evosep_C1_E1_PRID_31_QID_17_a81-12h_Plate1_6_7080.d	2022053_T3_Evosep_C1_E1_PRID_31_QID_17_a81-12h_Plate1_6_7080	Q3SXB8;Q3SXB8-2	Q3SXB8;Q3SXB8-2;A0A0R4J0M6;A0A1Y7VKG6	COL11_MOUSE	Colec11	3756.17	2443.61	1586.06	3756.17	2443.61	1586.06	1586.06	AIGEMDNQVTQLTTELK	AIGEMDNQVTQLTTELK	AIGEMDNQVTQLTTELK2	2	0.00107383	0.0104455	0.00163079	0.00674157	0.00528169	0.0133929	0.00549451	0	1	462.696	316.438	409.772	3627.54	0.774604	7.70074	7.59469	7.73608	68.7996	7.69738	68.8893	Collectin-11	0.000347222	0.00167785	0.937005	4096.05	1.6928	0.268852	0.24568	0.990741	2.03037	0.309903	431.004;80.0008;98.0013;203.002;48.0005;154.002;	431.004;0;82.3682;31.6915;0;141.143;	0.818252;0.298921;0.811633;0.180984;0.362217;0.889885;	11729	1.185	1.18227	1.17756	1.18879
D:\test_move_folder\2022053_T3_Evosep_C1_E1_PRID_31_QID_17_a85-24h_Plate1_7_7081.d	2022053_T3_Evosep_C1_E1_PRID_31_QID_17_a85-24h_Plate1_7_7081	Q3SXB8;Q3SXB8-2	Q3SXB8;Q3SXB8-2;A0A0R4J0M6;A0A1Y7VKG6	COL11_MOUSE	Colec11	2525.42	1847.44	1567.66	2525.42	1847.44	1567.66	1567.66	AIGEMDNQVTQLTTELK	AIGEMDNQVTQLTTELK	AIGEMDNQVTQLTTELK2	2	0.000329924	0.000690175	0.00163079	0.00234192	0.00177305	0.0133929	0.00184502	0	1	586.76	412.988	524.937	3014.95	0.831292	7.68284	7.62983	7.7182	68.7996	7.67153	69.0552	Collectin-11	0.000347222	0.00167785	0.958825	3370.03	2.41063	0.427585	0.350713	0.999385	0	-10000000	314.005;473.005;86.001;95.001;26.0003;260.003;	94.4491;397.31;84.0285;95.001;8.92968;61.8876;	0.62669;0.857973;0.927399;0.923124;0.681928;0.45892;	11702	1.18364	1.18227	1.1786	1.1859
D:\test_move_folder\2022053_T3_Evosep_C1_E1_PRID_31_QID_17_a17- 24h_Plate1_8_7082.d	2022053_T3_Evosep_C1_E1_PRID_31_QID_17_a17- 24h_Plate1_8_7082	Q3SXB8;Q3SXB8-2	Q3SXB8;Q3SXB8-2;A0A0R4J0M6;A0A1Y7VKG6	COL11_MOUSE	Colec11	2496.08	1640.17	1573.78	2496.08	1640.17	1573.78	1573.78	AIGEMDNQVTQLTTELK	AIGEMDNQVTQLTTELK	AIGEMDNQVTQLTTELK2	2	0.000578035	0.00940178	0.00163079	0.00581395	0.00423729	0.0133929	0.00440529	0	1	701.987	470.687	612.73	4222.91	0.738562	7.64881	7.57811	7.75485	68.7996	7.64404	68.8745	Collectin-11	0.000347222	0.00167785	0.822333	4838.06	2.00725	0.478497	0	0.991611	1.20882	0.143632	533.005;294.003;260.003;122.001;23.0003;97.001;	533.005;126.459;97.6082;42.5221;0;0;	0.776884;0.615603;0.703737;0.623875;-0.417893;0.000307299;	11648	1.19	1.18227	1.17894	1.1924
D:\test_move_folder\2022053_T3_Evosep_C1_E1_PRID_31_QID_17_a13- 24h_Plate1_9_7083.d	2022053_T3_Evosep_C1_E1_PRID_31_QID_17_a13- 24h_Plate1_9_7083	Q3SXB8;Q3SXB8-2	Q3SXB8;Q3SXB8-2;A0A0R4J0M6;A0A1Y7VKG6	COL11_MOUSE	Colec11	3534.35	2161.51	2043.23	3534.35	2161.51	2043.23	2043.23	AIGEMDNQVTQLTTELK	AIGEMDNQVTQLTTELK	AIGEMDNQVTQLTTELK2	2	0.000283366	0.00256188	0.00163079	0.00289017	0.00230415	0.0133929	0.00238095	0	1	834.83	601.78	796.431	4472.42	0.943629	7.66604	7.61301	7.70141	68.7996	7.65377	68.9784	Collectin-11	0.000347222	0.00167785	0.982336	4688.06	2.61421	0.227366	0.635055	0.997731	0	-10000000	536.005;122.001;106.002;192.002;13.0001;0;	536.005;122.001;0;176.825;3.77432;0;	0.960696;0.944542;0.525296;0.891266;0.60923;0;	11675	1.17455	1.18227	1.18034	1.17563
D:\test_move_folder\2022053_T3_Evosep_C1_E1_PRID_31_QID_17_d36-w1_2_Plate2_11_7128.d	2022053_T3_Evosep_C1_E1_PRID_31_QID_17_d36-w1_2_Plate2_11_7128	Q3SXB8;Q3SXB8-2	Q3SXB8;Q3SXB8-2;A0A0R4J0M6;A0A1Y7VKG6	COL11_MOUSE	Colec11	1067.66	784.625	995.402	1067.66	784.625	995.402	995.402	AIGEMDNQVTQLTTELK	AIGEMDNQVTQLTTELK	AIGEMDNQVTQLTTELK2	2	1.60991e-05	1.60991e-05	0.00163079	0.0031746	0.0025641	0.0133929	0.00266667	0	1	555.441	396.984	482.382	3960.25	0.854923	7.67606	7.64072	7.72907	68.7996	7.68013	68.7437	Collectin-11	0.000347222	0.00167785	0.979018	4560.04	3.10874	0.438301	0.576659	0.999985	0.567	0.225899	295.003;198.003;185.002;350.004;63.0006;98.001;	295.003;87.5421;145.856;172.896;27.2031;0;	0.926427;0.735215;0.808606;0.793531;0.726199;0.505083;	11675	1.185	1.18227	1.18254	1.18454
D:\test_move_folder\2022053_T3_Evosep_C1_E1_PRID_31_QID_17_a7-24h_Plate1_13_7087.d	2022053_T3_Evosep_C1_E1_PRID_31_QID_17_a7-24h_Plate1_13_7087	Q3SXB8;Q3SXB8-2	Q3SXB8;Q3SXB8-2;A0A0R4J0M6;A0A1Y7VKG6	COL11_MOUSE	Colec11	2589.99	2278.89	2533.17	2589.99	2278.89	2533.17	2533.17	AIGEMDNQVTQLTTELK	AIGEMDNQVTQLTTELK	AIGEMDNQVTQLTTELK2	2	0.000320205	0.00366448	0.00163079	0.0045977	0.005386	0.0133929	0.00558659	0	1	869.482	881.899	964.581	6372.32	0.857909	7.64933	7.59628	7.72	68.7996	7.64412	68.9127	Collectin-11	0.000347222	0.00167785	0.939129	5744.07	2.92394	0.547108	0.00726817	0.996711	0	-10000000	439.005;255.003;273.003;338.005;80.001;79.0011;	439.005;101.032;90.8581;329.445;63.5843;0;	0.876117;0.679429;0.582725;0.888381;0.804832;0.197586;	11648	1.18545	1.18227	1.18127	1.1856
D:\test_move_folder\2022053_T3_Evosep_C1_E1_PRID_31_QID_17_b5- 72h_Plate1_15_7089.d	2022053_T3_Evosep_C1_E1_PRID_31_QID_17_b5- 72h_Plate1_15_7089	Q3SXB8;Q3SXB8-2	Q3SXB8;Q3SXB8-2;A0A0R4J0M6;A0A1Y7VKG6	COL11_MOUSE	Colec11	2538.9	1595.66	1326.04	2538.9	1595.66	1326.04	1326.04	AIGEMDNQVTQLTTELK	AIGEMDNQVTQLTTELK	AIGEMDNQVTQLTTELK2	2	0.000285959	0.00334519	0.00163079	0.00238663	0.0018797	0.0133929	0.00196078	0	1	441.674	341.796	447.879	3538.05	0.747746	7.6478	7.61246	7.70083	68.7996	7.64849	68.805	Collectin-11	0.000347222	0.00167785	0.971112	3489.04	2.02149	0.391469	0	0.996996	1.47237	0.0432038	295.005;175.002;237.003;287.003;0;126.002;	295.005;60.3059;47.1518;86.3637;0;118.912;	0.835618;0.423768;0.32061;0.673815;0;0.903603;	11648	1.18	1.18227	1.1802	1.18117
D:\test_move_folder\2022053_T3_Evosep_C1_E1_PRID_31_QID_17_b16-72h_Plate1_16_7090.d	2022053_T3_Evosep_C1_E1_PRID_31_QID_17_b16-72h_Plate1_16_7090	Q3SXB8;Q3SXB8-2	Q3SXB8;Q3SXB8-2;A0A0R4J0M6;A0A1Y7VKG6	COL11_MOUSE	Colec11	1593.88	1027.48	1352.5	1593.88	1027.48	1352.5	1352.5	AIGEMDNQVTQLTTELK	AIGEMDNQVTQLTTELK	AIGEMDNQVTQLTTELK2	2	0.000315856	0.00167062	0.00163079	0.0027933	0.00226244	0.0133929	0.00234742	0	1	872.729	560.514	723.215	3337.14	0.874297	7.62955	7.59421	7.68257	68.7996	7.6312	68.8093	Collectin-11	0.000347222	0.00167785	0.96359	4027.04	2.54204	0.651541	0	0.998481	0.318597	0.204664	512.007;254.003;66.001;253.003;0;72.001;	512.007;229.572;23.083;131.15;0;0;	0.898962;0.883222;0.683726;0.762383;0;0.482218;	11621	1.17955	1.18227	1.18197	1.17942
D:\test_move_folder\2022053_T3_Evosep_C1_E1_PRID_31_QID_17_b30-72h_Plate1_17_7091.d	2022053_T3_Evosep_C1_E1_PRID_31_QID_17_b30-72h_Plate1_17_7091	Q3SXB8;Q3SXB8-2	Q3SXB8;Q3SXB8-2;A0A0R4J0M6;A0A1Y7VKG6	COL11_MOUSE	Colec11	3186.51	1838.66	1229.52	3186.51	1838.66	1229.52	1229.52	AIGEMDNQVTQLTTELK	AIGEMDNQVTQLTTELK	AIGEMDNQVTQLTTELK2	2	0.000275786	0.0130655	0.00163079	0.00289855	0.00196464	0.0133929	0.00205339	0	1	433.308	253.359	344.942	3541.75	0.904038	7.66589	7.61288	7.70123	68.7996	7.66177	68.8863	Collectin-11	0.000347222	0.00167785	0.96271	4449.06	2.42634	0.351872	0	0.988404	1.76904	0.111093	245.003;159.002;156.002;138.002;0;288.004;	245.003;51.2131;82.5856;137.092;0;81.9068;	0.936479;0.651167;0.755226;0.940527;0;0.145252;	11675	1.18864	1.18227	1.18226	1.18852
D:\test_move_folder\2022053_T3_Evosep_C1_E1_PRID_31_QID_17_b6-72h_Plate1_18_7092.d	2022053_T3_Evosep_C1_E1_PRID_31_QID_17_b6-72h_Plate1_18_7092	Q3SXB8;Q3SXB8-2	Q3SXB8;Q3SXB8-2;A0A0R4J0M6;A0A1Y7VKG6	COL11_MOUSE	Colec11	2334.4	1594.46	737.016	2334.4	1594.46	737.016	737.016	AIGEMDNQVTQLTTELK	AIGEMDNQVTQLTTELK	AIGEMDNQVTQLTTELK2	2	0.00185529	0.0383486	0.00163079	0.00487805	0.0037037	0.0133929	0.00384615	0	1	147.002	103.86	134.846	3157.41	0.904432	7.63027	7.5949	7.68328	68.7996	7.63425	68.7713	Collectin-11	0.000347222	0.00167785	0.973153	3442.04	2.26841	0.246277	0.536595	0.966683	0.850035	0.114129	147.002;116.001;118.001;0;112.001;0;	147.002;0;88.1693;0;0;0;	0.904432;0.45015;0.762956;0;0.45015;0;	11621	1.19	1.18227	1.18182	1.18969
D:\test_move_folder\2022053_T3_Evosep_C1_E1_PRID_31_QID_17_c1- w1_Plate1_20_7094.d	2022053_T3_Evosep_C1_E1_PRID_31_QID_17_c1- w1_Plate1_20_7094	Q3SXB8;Q3SXB8-2	Q3SXB8;Q3SXB8-2;A0A0R4J0M6;A0A1Y7VKG6	COL11_MOUSE	Colec11	891.91	886.742	1339.73	891.91	886.742	1339.73	1339.73	AIGEMDNQVTQLTTELK	AIGEMDNQVTQLTTELK	AIGEMDNQVTQLTTELK2	2	0.000888626	0.0179466	0.00163079	0.00269542	0.00217865	0.0133929	0.00224719	0	1	740.611	639.529	677.578	4110.65	0.885155	7.66798	7.6326	7.72101	68.7996	7.66034	68.9179	Collectin-11	0.000347222	0.00167785	0.902368	4493.05	1.59893	0.41142	0	0.98421	0.551201	0.229134	450.005;278.004;61.0005;95.001;38.0005;136.002;	450.005;254.422;23.234;36.1842;0;123.655;	0.855282;0.955485;0.762166;0.762166;0.100053;0.896546;	11675	1.19	1.18227	1.18177	1.18884
D:\test_move_folder\2022053_T3_Evosep_C1_E1_PRID_31_QID_17_a12-12h_Plate1_21_7095.d	2022053_T3_Evosep_C1_E1_PRID_31_QID_17_a12-12h_Plate1_21_7095	Q3SXB8;Q3SXB8-2	Q3SXB8;Q3SXB8-2;A0A0R4J0M6;A0A1Y7VKG6	COL11_MOUSE	Colec11	2717.85	2208.58	1429.85	2717.85	2208.58	1429.85	1429.85	AIGEMDNQVTQLTTELK	AIGEMDNQVTQLTTELK	AIGEMDNQVTQLTTELK2	2	0.000996347	0.00166338	0.00163079	0.00767263	0.00772201	0.0133929	0.00604839	0	1	327.33	285.139	339.861	4911.15	0.919822	7.66468	7.62933	7.71769	68.7996	7.66785	68.7528	Collectin-11	0.000347222	0.00167785	0.987772	4730.06	2.67597	0.415892	0.585566	0.998527	1.19993	0.137137	314.003;26.0003;97.001;14.0001;30.0003;81.001;	314.003;8.66217;0;4.66424;9.9948;0;	0.930565;0.6667;0.517371;0.6667;0.6667;-0.0437423;	11675	1.185	1.18227	1.18174	1.18489
D:\test_move_folder\2022053_T3_Evosep_C1_E1_PRID_31_QID_17_a83- 12h_Plate1_23_7097.d	2022053_T3_Evosep_C1_E1_PRID_31_QID_17_a83- 12h_Plate1_23_7097	Q3SXB8;Q3SXB8-2	Q3SXB8;Q3SXB8-2;A0A0R4J0M6;A0A1Y7VKG6	COL11_MOUSE	Colec11	2058.29	1866.54	800.384	2058.29	1866.54	800.384	800.384	AIGEMDNQVTQLTTELK	AIGEMDNQVTQLTTELK	AIGEMDNQVTQLTTELK2	2	0.00186816	0.0235432	0.00163079	0.00493827	0.00371058	0.0133929	0.00414079	0	1	122.521	104.355	115.636	5021.12	0.90432	7.72042	7.66741	7.75577	68.7996	7.7098	68.9934	Collectin-11	0.000347222	0.00167785	0.942666	5320.05	3.04814	0.382487	0.701205	0.979303	0.527085	0.0647755	109.001;107.002;225.003;45.0005;114.001;187.002;	0;107.002;44.2498;15.5192;32.1927;0;	0.492506;0.934322;0.268272;0.697467;0.204086;0.0619563;	11756	1.18909	1.18227	1.18215	1.18854
D:\test_move_folder\2022053_T3_Evosep_C1_E1_PRID_31_QID_17_a1-12h_Plate1_25_7099.d	2022053_T3_Evosep_C1_E1_PRID_31_QID_17_a1-12h_Plate1_25_7099	Q3SXB8;Q3SXB8-2	Q3SXB8;Q3SXB8-2;A0A0R4J0M6;A0A1Y7VKG6	COL11_MOUSE	Colec11	580.004	753.466	992.802	580.004	753.466	992.802	992.802	AIGEMDNQVTQLTTELK	AIGEMDNQVTQLTTELK	AIGEMDNQVTQLTTELK2	2	0.0003465	0.00115945	0.00163079	0.00465116	0.00429185	0.0133929	0.0043956	0	1	481.945	411.697	367.192	4713.9	0.860666	7.66552	7.57717	7.70087	68.7996	7.6587	68.9226	Collectin-11	0.000347222	0.00167785	0.951963	6187.07	2.89385	0.517026	0	0.998961	1.48431	0.0351285	376.005;101.001;227.003;148.002;0;0;	317.087;100.287;227.003;64.5707;0;0;	0.85995;0.920354;0.87842;0.771474;0;0;	11675	1.18909	1.18227	1.18012	1.18954
D:\test_move_folder\2022053_T3_Evosep_C1_E1_PRID_31_QID_17_a2-12h_Plate1_26_7100.d	2022053_T3_Evosep_C1_E1_PRID_31_QID_17_a2-12h_Plate1_26_7100	Q3SXB8;Q3SXB8-2	Q3SXB8;Q3SXB8-2;A0A0R4J0M6;A0A1Y7VKG6	COL11_MOUSE	Colec11	1754.01	1816.4	1959.4	1754.01	1816.4	1959.4	1959.4	AIGEMDNQVTQLTTELK	AIGEMDNQVTQLTTELK	AIGEMDNQVTQLTTELK2	2	0.00138313	0.00782505	0.00163079	0.00516796	0.00421053	0.0133929	0.004329	0	1	698.284	661.45	703.896	5252.94	0.825241	7.64794	7.6126	7.754	68.7996	7.65595	68.7387	Collectin-11	0.000347222	0.00167785	0.920534	5211.06	2.41474	0.369321	0.0636968	0.992991	0.696948	0.0399566	547.006;214.003;122.001;239.002;125.002;108.001;	547.006;81.8518;25.1851;69.4268;24.2857;22.9365;	0.871123;0.690957;0.422025;0.622056;0.384907;0.435995;	11648	1.18955	1.18227	1.18177	1.18927
D:\test_move_folder\2022053_T3_Evosep_C1_E1_PRID_31_QID_17_a87-12h_Plate1_28_7101.d	2022053_T3_Evosep_C1_E1_PRID_31_QID_17_a87-12h_Plate1_28_7101	Q3SXB8;Q3SXB8-2	Q3SXB8;Q3SXB8-2;A0A0R4J0M6;A0A1Y7VKG6	COL11_MOUSE	Colec11	2617.63	1737.76	1887.57	2617.63	1737.76	1887.57	1887.57	AIGEMDNQVTQLTTELK	AIGEMDNQVTQLTTELK	AIGEMDNQVTQLTTELK2	2	0.000304785	0.00321114	0.00163079	0.00530504	0.00429185	0.0133929	0.00444444	0	1	863.984	641.656	784.373	5778.58	0.811562	7.65012	7.57941	7.70315	68.7996	7.64683	68.8846	Collectin-11	0.000347222	0.00167785	0.969524	6365.08	2.83427	0.541127	0	0.997146	1.02684	0.0922874	374.005;557.007;129.002;342.004;0;0;	150.263;557.007;48.6885;156.714;0;0;	0.674851;0.873035;0.699949;0.72415;0;0;	11648	1.18455	1.18227	1.18208	1.1844
D:\test_move_folder\2022053_T3_Evosep_C1_E1_PRID_31_QID_17_a1-24h_Plate1_29_7102.d	2022053_T3_Evosep_C1_E1_PRID_31_QID_17_a1-24h_Plate1_29_7102	Q3SXB8;Q3SXB8-2	Q3SXB8;Q3SXB8-2;A0A0R4J0M6;A0A1Y7VKG6	COL11_MOUSE	Colec11	2909.26	2036.15	1192.31	2909.26	2036.15	1192.31	1192.31	AIGEMDNQVTQLTTELK	AIGEMDNQVTQLTTELK	AIGEMDNQVTQLTTELK2	2	0.00113058	0.018338	0.00163079	0.00268097	0.0021645	0.0133929	0.00223214	0	1	270.02	214.226	272.283	4796.93	0.887896	7.66549	7.63015	7.7185	68.7996	7.66998	68.758	Collectin-11	0.000347222	0.00167785	0.968073	4757.06	2.99497	0.0215822	0.566436	0.983664	1.05745	0.0479176	132.002;310.004;287.003;80.001;11.0001;145.002;	0;270.02;287.003;0;0;21.4286;	-0.10826;0.887896;0.921265;-0.0204925;0.491006;0.0368749;	11675	1.185	1.18227	1.18214	1.1847
D:\test_move_folder\2022053_T3_Evosep_C1_E1_PRID_31_QID_17_a38-24h_Plate1_30_7103.d	2022053_T3_Evosep_C1_E1_PRID_31_QID_17_a38-24h_Plate1_30_7103	Q3SXB8;Q3SXB8-2	Q3SXB8;Q3SXB8-2;A0A0R4J0M6;A0A1Y7VKG6	COL11_MOUSE	Colec11	2551.64	1878.07	2355.37	2551.64	1878.07	2355.37	2355.37	AIGEMDNQVTQLTTELK	AIGEMDNQVTQLTTELK	AIGEMDNQVTQLTTELK2	2	0.00090036	0.00717627	0.00163079	0.0026455	0.00214133	0.0133929	0.00221239	0	1	1177.18	928.99	1181.7	3876.87	0.836107	7.66798	7.63261	7.70331	68.7996	7.66167	68.9254	Collectin-11	0.000347222	0.00167785	0.96616	3862.06	2.75812	0.628587	0	0.993576	0.527085	0.108657	790.01;338.005;120.002;154.002;0;109.001;	790.01;288.886;20.2816;98.2851;0;21.4747;	0.836968;0.848986;0.0141171;0.791335;0;0.169669;	11675	1.19	1.18227	1.1818	1.18982
D:\test_move_folder\2022053_T3_Evosep_C1_E1_PRID_31_QID_17_a87-24h_Plate1_31_7104.d	2022053_T3_Evosep_C1_E1_PRID_31_QID_17_a87-24h_Plate1_31_7104	Q3SXB8;Q3SXB8-2	Q3SXB8;Q3SXB8-2;A0A0R4J0M6;A0A1Y7VKG6	COL11_MOUSE	Colec11	1407.99	1043.7	1192.05	1407.99	1043.7	1192.05	1192.05	AIGEMDNQVTQLTTELK	AIGEMDNQVTQLTTELK	AIGEMDNQVTQLTTELK2	2	0.00138007	0.0123992	0.00163079	0.00529101	0.00425532	0.0133929	0.00438596	0	1	549.605	426.575	527.693	4246.72	0.908202	7.67902	7.62602	7.73203	68.7996	7.68051	68.8299	Collectin-11	0.000347222	0.00167785	0.95918	4423.06	2.26102	0.156121	0	0.988816	1.53667	0.0290369	148.001;417.004;162.003;93.0011;0;338.004;	132.601;417.004;145.288;0;0;264.395;	0.807797;0.940129;0.811002;0.310547;0;0.803156;	11675	1.19	1.18227	1.18137	1.18996
D:\test_move_folder\2022053_T3_Evosep_C1_E1_PRID_31_QID_17_a4-24h_Plate1_33_7106.d	2022053_T3_Evosep_C1_E1_PRID_31_QID_17_a4-24h_Plate1_33_7106	Q3SXB8;Q3SXB8-2	Q3SXB8;Q3SXB8-2;A0A0R4J0M6;A0A1Y7VKG6	COL11_MOUSE	Colec11	1916.52	1332.26	1109.61	1916.52	1332.26	1109.61	1109.61	AIGEMDNQVTQLTTELK	AIGEMDNQVTQLTTELK	AIGEMDNQVTQLTTELK2	2	0.00450958	0.221989	0.00163079	0.00444444	0.0034188	0.0133929	0.0035524	0	1	372.817	286.903	365.239	4681.91	0.826142	7.6795	7.64419	7.71482	68.7996	7.67682	68.8625	Collectin-11	0.000347222	0.00167785	0.995097	4779.05	1.5621	0.508948	0	0.832524	1.79932	0.108176	375.005;238.003;75.0012;107.001;12.0001;123.002;	328.942;43.8756;4.12505;0;12.0001;0;	0.872829;0.476121;-0.4084;-0.315796;0.801784;-0.365619;	11675	1.19	1.18227	1.18077	1.19036
D:\test_move_folder\2022053_T3_Evosep_C1_E1_PRID_31_QID_17_a20-24h_Plate1_34_7107.d	2022053_T3_Evosep_C1_E1_PRID_31_QID_17_a20-24h_Plate1_34_7107	Q3SXB8;Q3SXB8-2	Q3SXB8;Q3SXB8-2;A0A0R4J0M6;A0A1Y7VKG6	COL11_MOUSE	Colec11	1657.69	1226.45	683.326	1657.69	1226.45	683.326	683.326	AIGEMDNQVTQLTTELK	AIGEMDNQVTQLTTELK	AIGEMDNQVTQLTTELK2	2	0.00230003	0.0602167	0.00163079	0.00763359	0.00410678	0.0133929	0.00422833	0	1	170.814	116.353	148.527	2362.52	0.753936	7.68103	7.64569	7.71641	68.7996	7.67402	68.9173	Collectin-11	0.000347222	0.00167785	0.886895	2717.03	1.98114	0.473436	0.807781	0.948404	1.31879	0.332931	194.002;152.002;69.001;156.002;29.0003;154.002;	145.502;25.3128;18.5628;0;29.0003;0;	0.801784;0.478898;0.738881;-0.668197;0.801784;-0.425638;	11675	1.175	1.18227	1.18044	1.17617
D:\test_move_folder\2022053_T3_Evosep_C1_E1_PRID_31_QID_17_b20-72h_Plate1_35_7108.d	2022053_T3_Evosep_C1_E1_PRID_31_QID_17_b20-72h_Plate1_35_7108	Q3SXB8;Q3SXB8-2	Q3SXB8;Q3SXB8-2;A0A0R4J0M6;A0A1Y7VKG6	COL11_MOUSE	Colec11	3201.1	2108.52	1864.81	3201.1	2108.52	1864.81	1864.81	AIGEMDNQVTQLTTELK	AIGEMDNQVTQLTTELK	AIGEMDNQVTQLTTELK2	2	0.00024278	0.00024278	0.00163079	0.00460829	0.00361011	0.0133929	0.00377358	0	1	749.55	512.776	674.076	4156.65	0.840724	7.6804	7.64503	7.73341	68.7996	7.67794	68.8616	Collectin-11	0.000347222	0.00167785	0.956443	4622.06	3.2491	0.401893	0	0.999782	0	-10000000	420.005;297.003;196.003;149.002;0;192.002;	420.005;257.557;58.3657;71.9882;0;41.6548;	0.840634;0.872931;0.646574;0.726022;0;0.393702;	11675	1.185	1.18227	1.1809	1.18544
D:\test_move_folder\2022053_T3_Evosep_C1_E1_PRID_31_QID_17_D19-w5_Plate1_37_7110.d	2022053_T3_Evosep_C1_E1_PRID_31_QID_17_D19-w5_Plate1_37_7110	Q3SXB8;Q3SXB8-2	Q3SXB8;Q3SXB8-2;A0A0R4J0M6;A0A1Y7VKG6	COL11_MOUSE	Colec11	2199.49	2142.25	1819.6	2199.49	2142.25	1819.6	1819.6	AIGEMDNQVTQLTTELK	AIGEMDNQVTQLTTELK	AIGEMDNQVTQLTTELK2	2	0.000622471	0.0062372	0.00163079	0.00558659	0.00691244	0.0133929	0.00472813	0	1	512.774	479.944	530.321	4793.66	0.91469	7.67901	7.62599	7.71435	68.7996	7.67104	68.9731	Collectin-11	0.000347222	0.00167785	0.970095	4635.05	2.51331	0.370792	0	0.994457	0.592677	0.0880107	120.002;360.004;201.003;100.001;0;295.002;	120.002;360.004;184.148;32.7679;0;86.446;	0.893431;0.9459;0.875717;0.649654;0;0.618508;	11675	1.19273	1.18227	1.18152	1.19248
D:\test_move_folder\2022053_T3_Evosep_C1_E1_PRID_31_QID_17_D35-w5_Plate1_38_7111.d	2022053_T3_Evosep_C1_E1_PRID_31_QID_17_D35-w5_Plate1_38_7111	Q3SXB8;Q3SXB8-2	Q3SXB8;Q3SXB8-2;A0A0R4J0M6;A0A1Y7VKG6	COL11_MOUSE	Colec11	537.283	570.599	551.049	537.283	570.599	551.049	551.049	AIGEMDNQVTQLTTELK	AIGEMDNQVTQLTTELK	AIGEMDNQVTQLTTELK2	2	0.00166334	0.0661444	0.00163079	0.00641026	0.00560224	0.0133929	0.0057971	0	1	162.679	165.918	144.137	2736.93	0.810095	7.66171	7.62635	7.71471	68.7996	7.66733	68.7238	Collectin-11	0.000347222	0.00167785	0.971691	3089.03	2.31754	0.24766	0	0.943773	0.838155	0.190374	220.003;123.002;44.0005;86.0008;0;0;	76.6787;0;0;86.0008;0;0;	0.694658;0.34093;-0.467588;0.913019;0;0;	11648	1.18091	1.18227	1.17989	1.18294
D:\test_move_folder\2022053_T3_Evosep_C1_E1_PRID_31_QID_17_D38-w5_Plate1_39_7112.d	2022053_T3_Evosep_C1_E1_PRID_31_QID_17_D38-w5_Plate1_39_7112	Q3SXB8;Q3SXB8-2	Q3SXB8;Q3SXB8-2;A0A0R4J0M6;A0A1Y7VKG6	COL11_MOUSE	Colec11	1608.72	1140.81	967.999	1608.72	1140.81	967.999	967.999	AIGEMDNQVTQLTTELK	AIGEMDNQVTQLTTELK	AIGEMDNQVTQLTTELK2	2	0.000883652	0.00746451	0.00163079	0.00472813	0.00368324	0.0133929	0.00383142	0	1	316.629	255.2	295.546	3225.91	0.915996	7.67837	7.64302	7.71373	68.7996	7.67762	68.8307	Collectin-11	0.000347222	0.00167785	0.990962	3456.04	2.04549	0.457691	0	0.993363	0	-10000000	138.002;140.002;296.004;64.001;0;26.0003;	126.689;125.939;59.6256;64.001;0;0;	0.95153;0.938292;0.0583737;0.801784;0;-0.534522;	11675	1.185	1.18227	1.18082	1.18592
D:\test_move_folder\2022053_T3_Evosep_C1_E1_PRID_31_QID_17_A7-12_Plate1_41_7113.d	2022053_T3_Evosep_C1_E1_PRID_31_QID_17_A7-12_Plate1_41_7113	Q3SXB8;Q3SXB8-2	Q3SXB8;Q3SXB8-2;A0A0R4J0M6;A0A1Y7VKG6	COL11_MOUSE	Colec11	3447.89	2894.04	2264.92	3447.89	2894.04	2264.92	2264.92	AIGEMDNQVTQLTTELK	AIGEMDNQVTQLTTELK	AIGEMDNQVTQLTTELK2	2	0.000615953	0.0113807	0.00163079	0.00445434	0.0035461	0.0133929	0.00368324	0	1	654.452	548.79	612.906	6331.89	0.865947	7.67835	7.6253	7.71369	68.7996	7.67031	68.9199	Collectin-11	0.000347222	0.00167785	0.987702	6761.11	2.34683	0.317773	0	0.989901	1.58125	0.211912	442.005;444.006;290.003;325.004;13.0001;109.001;	210.446;444.006;76.9847;0;0;0;	0.743287;0.924085;0.629462;0.498555;-0.471477;-0.0270777;	11675	1.18864	1.18227	1.18011	1.18942
D:\test_move_folder\2022053_T3_Evosep_C1_E1_PRID_31_QID_17_A26-72_Plate1_46_7115.d	2022053_T3_Evosep_C1_E1_PRID_31_QID_17_A26-72_Plate1_46_7115	Q3SXB8;Q3SXB8-2	Q3SXB8;Q3SXB8-2;A0A0R4J0M6;A0A1Y7VKG6	COL11_MOUSE	Colec11	3081.08	2342.49	2357.87	3081.08	2342.49	2357.87	2357.87	AIGEMDNQVTQLTTELK	AIGEMDNQVTQLTTELK	AIGEMDNQVTQLTTELK2	2	0.000568182	0.00791051	0.00163079	0.00276243	0.00225734	0.0133929	0.00232558	0	1	934.397	740.921	923.658	5943.96	0.862902	7.67961	7.60892	7.75033	68.7996	7.6824	68.7903	Collectin-11	0.000347222	0.00167785	0.94888	6013.06	1.89001	0.363931	0	0.992964	1.50049	0.0160022	463.006;461.005;116.001;167.002;82.0008;93.001;	415.824;461.005;0;57.5682;26.3041;0;	0.807817;0.928178;0.548563;0.738058;0.624052;-0.340986;	11675	1.17955	1.18227	1.18139	1.18006
D:\test_move_folder\2022053_T3_Evosep_C1_E1_PRID_31_QID_17_A25-12_Plate1_47_7116.d	2022053_T3_Evosep_C1_E1_PRID_31_QID_17_A25-12_Plate1_47_7116	Q3SXB8;Q3SXB8-2	Q3SXB8;Q3SXB8-2;A0A0R4J0M6;A0A1Y7VKG6	COL11_MOUSE	Colec11	3769.06	3058.43	1797.6	3769.06	3058.43	1797.6	1797.6	AIGEMDNQVTQLTTELK	AIGEMDNQVTQLTTELK	AIGEMDNQVTQLTTELK2	2	0.00221022	0.0712036	0.00163079	0.00675676	0.00510204	0.0133929	0.00554529	0	1	399.005	323.775	384.931	6802.37	0.801784	7.663	7.62765	7.69837	68.7996	7.6659	68.7557	Collectin-11	0.000347222	0.00167785	0.986712	7051.08	2.16193	0.248456	0.807781	0.939828	0.527085	0.0619472	61.0005;299.004;206.003;233.002;52.0005;0;	0;224.253;155.815;174.752;52.0005;0;	0.133631;0.801784;0.918278;0.801784;0.801784;0;	11648	1.17	1.18227	1.1801	1.1722
D:\test_move_folder\2022053_T3_Evosep_C1_E1_PRID_31_QID_17_b9-6h_Plate2_1_7119.d	2022053_T3_Evosep_C1_E1_PRID_31_QID_17_b9-6h_Plate2_1_7119	Q3SXB8;Q3SXB8-2	Q3SXB8;Q3SXB8-2;A0A0R4J0M6;A0A1Y7VKG6	COL11_MOUSE	Colec11	1366.99	1321.71	357.709	1366.99	1321.71	357.709	357.709	AIGEMDNQVTQLTTELK	AIGEMDNQVTQLTTELK	AIGEMDNQVTQLTTELK2	2	0.00470263	0.0932355	0.00163079	0.00769231	0.00398406	0.0133929	0.00413223	0	1	28.7987	28.0403	29.9338	3761.68	0.262667	7.57423	7.5389	7.66263	68.7996	7.57239	68.8133	Collectin-11	0.000347222	0.00167785	0.830114	3619.04	1.57051	0.292491	0	0.922352	1.51084	0.0876022	154.002;254.003;213.003;81.001;0;263.004;	28.7987;0;213.003;0;0;0;	0.262667;0.361537;0.85939;0.522069;0;-0.0596743;	11513	1.18227	1.18227	1.1813	1.18311
D:\test_move_folder\2022053_T3_Evosep_C1_E1_PRID_31_QID_17_b12-6h_Plate2_2_7120.d	2022053_T3_Evosep_C1_E1_PRID_31_QID_17_b12-6h_Plate2_2_7120	Q3SXB8;Q3SXB8-2	Q3SXB8;Q3SXB8-2;A0A0R4J0M6;A0A1Y7VKG6	COL11_MOUSE	Colec11	647.046	553.417	925.209	647.046	553.417	925.209	925.209	AIGEMDNQVTQLTTELK	AIGEMDNQVTQLTTELK	AIGEMDNQVTQLTTELK2	2	0.00034002	0.000715394	0.00163079	0.00411523	0.00209205	0.0133929	0.00214592	0	1	647.046	553.417	578.014	4538.96	0.801538	7.62422	7.58888	7.67725	68.7996	7.62232	68.8679	Collectin-11	0.000347222	0.00167785	0.922069	5081.05	3.30813	0.378271	0.733454	0.999357	0.527085	0.0358414	464.007;377.005;336.003;248.003;59.0005;0;	464.007;118.181;261.77;64.8587;21.5583;0;	0.894057;0.607592;0.817406;0.49304;0.7313;0;	11594	1.18955	1.18227	1.18227	1.18879
D:\test_move_folder\2022053_T3_Evosep_C1_E1_PRID_31_QID_17_a15-12h_Plate2_3_7121.d	2022053_T3_Evosep_C1_E1_PRID_31_QID_17_a15-12h_Plate2_3_7121	Q3SXB8;Q3SXB8-2	Q3SXB8;Q3SXB8-2;A0A0R4J0M6;A0A1Y7VKG6	COL11_MOUSE	Colec11	2278.72	2103.08	1280.13	2278.72	2103.08	1280.13	1280.13	AIGEMDNQVTQLTTELK	AIGEMDNQVTQLTTELK	AIGEMDNQVTQLTTELK2	2	0.00707924	0.225231	0.00163079	0.00669643	0.00699301	0.0133929	0.00729927	0	1	267.727	239.257	272.566	4915.34	0.858815	7.66099	7.60798	7.71401	68.7996	7.6547	68.9228	Collectin-11	0.000347222	0.00167785	0.962222	4828.06	2.11042	0.0351795	0	0.830973	0	-10000000	46.0005;192.002;189.003;221.003;0;89.001;	0;192.002;162.469;75.7244;0;0;	-0.414101;0.964659;0.881747;0.590443;0;-0.613485;	11648	1.18773	1.18227	1.18286	1.18644
D:\test_move_folder\2022053_T3_Evosep_C1_E1_PRID_31_QID_17_ a16-12h_Plate2_4_7122.d	2022053_T3_Evosep_C1_E1_PRID_31_QID_17_ a16-12h_Plate2_4_7122	Q3SXB8;Q3SXB8-2	Q3SXB8;Q3SXB8-2;A0A0R4J0M6;A0A1Y7VKG6	COL11_MOUSE	Colec11	1440.84	1336.52	1334.55	1440.84	1336.52	1334.55	1334.55	AIGEMDNQVTQLTTELK	AIGEMDNQVTQLTTELK	AIGEMDNQVTQLTTELK2	2	0.000873617	0.0142411	0.00163079	0.00530504	0.00430108	0.0133929	0.00443459	0	1	460.005	415.846	464.281	6337.44	0.942179	7.67777	7.62477	7.73081	68.7996	7.67172	68.901	Collectin-11	0.000347222	0.00167785	0.959911	6279.07	3.02005	0.515432	0	0.98744	0	-10000000	184.002;276.003;355.005;62.0008;0;0;	184.002;276.003;183.242;0;0;0;	0.915099;0.960233;0.76311;-0.151967;0;0;	11675	1.19	1.18227	1.1819	1.18953
D:\test_move_folder\2022053_T3_Evosep_C1_E1_PRID_31_QID_17_a16-24h_Plate2_7_7125.d	2022053_T3_Evosep_C1_E1_PRID_31_QID_17_a16-24h_Plate2_7_7125	Q3SXB8;Q3SXB8-2	Q3SXB8;Q3SXB8-2;A0A0R4J0M6;A0A1Y7VKG6	COL11_MOUSE	Colec11	3309.91	2080.17	2012.44	3309.91	2080.17	2012.44	2012.44	AIGEMDNQVTQLTTELK	AIGEMDNQVTQLTTELK	AIGEMDNQVTQLTTELK2	2	0.000284414	0.00434276	0.00163079	0.00686499	0.00530973	0.0133929	0.00554529	0	1	848.929	607.035	819.917	4750.95	0.927784	7.64326	7.59025	7.71398	68.7996	7.64987	68.7074	Collectin-11	0.000347222	0.00167785	0.94451	4919.06	2.68193	0.382413	0	0.996119	1.26075	0.0865014	583.008;736.01;301.003;277.003;0;220.003;	0;736.01;131.952;112.919;0;47.5195;	0.578676;0.969179;0.687391;0.657972;0;0.433186;	11621	1.19	1.18227	1.18173	1.18998
D:\test_move_folder\2022053_T3_Evosep_C1_E1_PRID_31_QID_17_a1524h_Plate2_9_7126.d	2022053_T3_Evosep_C1_E1_PRID_31_QID_17_a1524h_Plate2_9_7126	Q3SXB8;Q3SXB8-2	Q3SXB8;Q3SXB8-2;A0A0R4J0M6;A0A1Y7VKG6	COL11_MOUSE	Colec11	2226.03	1589.39	1167.33	2226.03	1589.39	1167.33	1167.33	AIGEMDNQVTQLTTELK	AIGEMDNQVTQLTTELK	AIGEMDNQVTQLTTELK2	2	0.000287356	0.000789325	0.00163079	0.00531915	0.00543478	0.0133929	0.0037594	0	1	355.398	264.997	342.006	3940.75	0.817338	7.6952	7.64218	7.73059	68.7996	7.68169	69.0594	Collectin-11	0.000347222	0.00167785	0.94233	4095.06	2.6242	0.475945	0	0.99929	1.14999	0.142593	240.003;232.003;107.001;68.001;0;172.002;	77.5309;209.867;105.654;68.001;0;0;	0.436522;0.917071;0.928427;0.943726;0;-0.477737;	11702	1.18864	1.18227	1.18234	1.18798
D:\test_move_folder\2022053_T3_Evosep_C1_E1_PRID_31_QID_17_a8-24h_Plate2_13_7130.d	2022053_T3_Evosep_C1_E1_PRID_31_QID_17_a8-24h_Plate2_13_7130	Q3SXB8;Q3SXB8-2	Q3SXB8;Q3SXB8-2;A0A0R4J0M6;A0A1Y7VKG6	COL11_MOUSE	Colec11	1462.15	1217.88	1043.93	1462.15	1217.88	1043.93	1043.93	AIGEMDNQVTQLTTELK	AIGEMDNQVTQLTTELK	AIGEMDNQVTQLTTELK2	2	0.00182292	0.0413495	0.00163079	0.00473934	0.00372439	0.0133929	0.00387597	0	1	311.235	277.649	328.011	4991.33	0.622993	7.66109	7.5904	7.71413	68.7996	7.66981	68.666	Collectin-11	0.000347222	0.00167785	0.673681	4736.06	1.47449	0.70472	0	0.964187	1.45679	0.0462648	303.004;210.003;228.003;202.003;31.0003;332.004;	153.12;70.5594;228.003;87.5557;0;0;	0.632057;0.602017;0.864256;0.624046;-0.170396;0.208936;	11648	1.17208	1.18227	1.18261	1.17292
D:\test_move_folder\2022053_T3_Evosep_C1_E1_PRID_31_QID_17_a40-24h_Plate2_14_7131.d	2022053_T3_Evosep_C1_E1_PRID_31_QID_17_a40-24h_Plate2_14_7131	Q3SXB8;Q3SXB8-2	Q3SXB8;Q3SXB8-2;A0A0R4J0M6;A0A1Y7VKG6	COL11_MOUSE	Colec11	1444.99	1308.74	1438.54	1444.99	1308.74	1438.54	1438.54	AIGEMDNQVTQLTTELK	AIGEMDNQVTQLTTELK	AIGEMDNQVTQLTTELK2	2	0.00376648	0.126079	0.00163079	0.00817996	0.00811688	0.0133929	0.00841751	0	1	559.716	494.785	554.208	5264.74	0.885423	7.67529	7.63988	7.799	68.7996	7.67537	68.8541	Collectin-11	0.000347222	0.00167785	0.902595	5317.06	1.94638	0.253838	0	0.898437	2.07186	0.456597	513.007;121.001;100.001;153.002;0;218.002;	513.007;46.7098;0;0;0;0;	0.907846;0.63916;-0.00046242;0.0846424;0;-0.150572;	11675	1.19045	1.18227	1.182	1.18979
D:\test_move_folder\2022053_T3_Evosep_C1_E1_PRID_31_QID_17_b7- 72h_Plate2_15_7132.d	2022053_T3_Evosep_C1_E1_PRID_31_QID_17_b7- 72h_Plate2_15_7132	Q3SXB8;Q3SXB8-2	Q3SXB8;Q3SXB8-2;A0A0R4J0M6;A0A1Y7VKG6	COL11_MOUSE	Colec11	3025.12	1863.82	1393.02	3025.12	1863.82	1393.02	1393.02	AIGEMDNQVTQLTTELK	AIGEMDNQVTQLTTELK	AIGEMDNQVTQLTTELK2	2	9.25744e-05	9.25744e-05	0.00163079	0.0025	0.00193798	0.0133929	0.0020284	0	1	502.247	322.034	445.671	3577.85	0.895595	7.67627	7.62326	7.71163	68.7996	7.67218	68.9165	Collectin-11	0.000347222	0.00167785	0.965125	4032.05	2.90803	0.301218	0.611964	0.999917	1.73207	0.0809561	383.004;118.001;61.0005;94.001;73.001;134.002;	383.004;96.3751;0;22.8682;22.7948;19.3599;	0.940247;0.822654;0.553849;0.45514;0.637859;0.0614066;	11675	1.18545	1.18227	1.18194	1.185
D:\test_move_folder\2022053_T3_Evosep_C1_E1_PRID_31_QID_17_b37-72h_Plate2_16_7133.d	2022053_T3_Evosep_C1_E1_PRID_31_QID_17_b37-72h_Plate2_16_7133	Q3SXB8;Q3SXB8-2	Q3SXB8;Q3SXB8-2;A0A0R4J0M6;A0A1Y7VKG6	COL11_MOUSE	Colec11	1165.4	898.367	937.034	1165.4	898.367	937.034	937.034	AIGEMDNQVTQLTTELK	AIGEMDNQVTQLTTELK	AIGEMDNQVTQLTTELK2	2	0.00173525	0.0652147	0.00163079	0.00519481	0.00420168	0.0133929	0.004329	0	1	376.88	305.373	378.449	4566	0.803246	7.67646	7.62344	7.71182	68.7996	7.6703	68.9416	Collectin-11	0.000347222	0.00167785	0.980077	4547.06	2.34735	0.460139	0	0.944371	0	-10000000	229.002;166.002;73.001;86.001;0;278.004;	146.31;144.569;22.7731;86.001;0;148.002;	0.650323;0.876457;0.637464;0.940341;0;0.197354;	11675	1.17455	1.18227	1.18188	1.17527
D:\test_move_folder\2022053_T3_Evosep_C1_E1_PRID_31_QID_17_b13- 72h_Plate2_18_7135.d	2022053_T3_Evosep_C1_E1_PRID_31_QID_17_b13- 72h_Plate2_18_7135	Q3SXB8;Q3SXB8-2	Q3SXB8;Q3SXB8-2;A0A0R4J0M6;A0A1Y7VKG6	COL11_MOUSE	Colec11	865.507	838.437	867.968	865.507	838.437	867.968	867.968	AIGEMDNQVTQLTTELK	AIGEMDNQVTQLTTELK	AIGEMDNQVTQLTTELK2	2	0.00139237	0.0801797	0.00163079	0.00294985	0.00242718	0.0133929	0.0025	0	1	309.761	280.759	287.793	2769.62	0.862537	7.68026	7.62723	7.71561	68.7996	7.67477	68.9265	Collectin-11	0.000347222	0.00167785	0.957844	2981.03	1.74392	0.0468936	0.196948	0.932206	0.950512	0.0803283	107.002;205.002;210.002;119.001;11.0001;68.0008;	0;205.002;135.131;104.758;0;0;	0.288754;0.852601;0.677224;0.881979;0.309848;0.0496063;	11675	1.19	1.18227	1.17965	1.19156
D:\test_move_folder\2022053_T3_Evosep_C1_E1_PRID_31_QID_17_c7-w1_Plate2_19_7136.d	2022053_T3_Evosep_C1_E1_PRID_31_QID_17_c7-w1_Plate2_19_7136	Q3SXB8;Q3SXB8-2	Q3SXB8;Q3SXB8-2;A0A0R4J0M6;A0A1Y7VKG6	COL11_MOUSE	Colec11	1245.21	1090.56	1498.55	1245.21	1090.56	1498.55	1498.55	AIGEMDNQVTQLTTELK	AIGEMDNQVTQLTTELK	AIGEMDNQVTQLTTELK2	2	0.000297619	0.00458645	0.00163079	0.00597015	0.00483092	0.0133929	0.00502513	0	1	770.615	649.461	738.085	4857	0.815472	7.66161	7.60859	7.73232	68.7996	7.65973	68.8253	Collectin-11	0.000347222	0.00167785	0.988292	5071.06	2.24737	0.455041	0	0.995874	0.600486	0.250964	446.006;348.004;184.002;236.003;0;260.003;	446.006;132.133;58.4408;192.476;0;45.7039;	0.835209;0.749967;0.58362;0.814708;0;0.0562391;	11648	1.195	1.18227	1.18174	1.19444
D:\test_move_folder\2022053_T3_Evosep_C1_E1_PRID_31_QID_17_b24-6h_Plate2_20_7137.d	2022053_T3_Evosep_C1_E1_PRID_31_QID_17_b24-6h_Plate2_20_7137	Q3SXB8;Q3SXB8-2	Q3SXB8;Q3SXB8-2;A0A0R4J0M6;A0A1Y7VKG6	COL11_MOUSE	Colec11	3039.06	2271.78	1210.06	3039.06	2271.78	1210.06	1210.06	AIGEMDNQVTQLTTELK	AIGEMDNQVTQLTTELK	AIGEMDNQVTQLTTELK2	2	0.000317864	0.000354557	0.00163079	0.00265957	0.00212766	0.0133929	0.0021978	0	1	259.975	196.539	236.99	5112.25	0.719003	7.67934	7.62632	7.75012	68.7996	7.68031	68.8281	Collectin-11	0.000347222	0.00167785	0.972822	5608.06	3.12143	0.38711	0.714245	0.999685	0.536967	0.081157	379.005;107.001;264.003;199.002;58.0006;240.003;	173.057;0;264.003;86.9177;19.6034;42.9607;	0.737917;0.330525;0.870957;0.681344;0.669588;0.293086;	11675	1.185	1.18227	1.18177	1.18499
D:\test_move_folder\2022053_T3_Evosep_C1_E1_PRID_31_QID_17_a11-12h_Plate2_21_7138.d	2022053_T3_Evosep_C1_E1_PRID_31_QID_17_a11-12h_Plate2_21_7138	Q3SXB8;Q3SXB8-2	Q3SXB8;Q3SXB8-2;A0A0R4J0M6;A0A1Y7VKG6	COL11_MOUSE	Colec11	1832.01	1575.83	1683.4	1832.01	1575.83	1683.4	1683.4	AIGEMDNQVTQLTTELK	AIGEMDNQVTQLTTELK	AIGEMDNQVTQLTTELK2	2	0.000355872	0.00163027	0.00163079	0.00552486	0.00451467	0.0133929	0.00465116	0	1	619.119	562.44	640.991	4232.47	0.914352	7.66074	7.62539	7.71377	68.7996	7.67215	68.6725	Collectin-11	0.000347222	0.00167785	0.973383	4088.05	2.58313	0.323654	0	0.998536	1.35781	0.0853939	575.008;85.001;126.002;90.0011;0;74.001;	575.008;18.3175;81.1075;25.7928;0;21.2075;	0.944785;0.395408;0.714504;0.604426;0;0.604426;	11648	1.18955	1.18227	1.18224	1.18905
D:\test_move_folder\2022054_T3_Evosep_C1_E1_PRID_31_QID_17_a82-12h_Plate3_9_7172.d	2022054_T3_Evosep_C1_E1_PRID_31_QID_17_a82-12h_Plate3_9_7172	Q3SXB8;Q3SXB8-2	Q3SXB8;Q3SXB8-2;A0A0R4J0M6;A0A1Y7VKG6	COL11_MOUSE	Colec11	2725.81	2117.01	1014.36	2725.81	2117.01	1014.36	1014.36	AIGEMDNQVTQLTTELK	AIGEMDNQVTQLTTELK	AIGEMDNQVTQLTTELK2	2	0.000338639	0.000532598	0.00163079	0.00515464	0.00416667	0.0133929	0.00429185	0	1	171.002	147.153	168.808	3939.85	0.582263	7.65979	7.62447	7.69517	68.7996	7.65964	68.8744	Collectin-11	0.000347222	0.00167785	0.981345	3991.06	2.89813	0.391036	0.807781	0.999528	1.29497	0.106073	311.003;320.004;124.002;120.001;11.0001;160.002;	70.8756;82.1262;22.1252;18.0003;11.0001;85.5008;	0.492166;0.711503;0.165097;0.347359;0.801784;0.789546;	11648	1.18	1.18227	1.18392	1.17779
D:\test_move_folder\2022053_T3_Evosep_C1_E1_PRID_31_QID_17_a6-24h_Plate1_14_7088.d	2022053_T3_Evosep_C1_E1_PRID_31_QID_17_a6-24h_Plate1_14_7088	Q3SXB8;Q3SXB8-2	Q3SXB8;Q3SXB8-2;A0A0R4J0M6;A0A1Y7VKG6	COL11_MOUSE	Colec11	2392.68	1387.61	1403.08	2392.68	1387.61	1403.08	1403.08	AIGEMDNQVTQLTTELK	AIGEMDNQVTQLTTELK	AIGEMDNQVTQLTTELK2	2	0.000326691	0.000346294	0.00163079	0.00542005	0.00436681	0.0133929	0.00451467	0	1	629.958	442.945	561.198	4496.17	0.858935	7.64667	7.61126	7.69969	68.7996	7.64493	68.8406	Collectin-11	0.000347222	0.00167785	0.980333	5047.06	2.44781	0.516539	0.244383	0.999693	0	-10000000	425.005;248.003;153.002;133.002;60.0006;291.003;	363.208;231.312;68.3292;35.438;60.0006;139.22;	0.84373;0.930706;0.782407;0.546314;0.861802;0.527844;	11648	1.175	1.18227	1.18115	1.17554
D:\test_move_folder\2022053_T3_Evosep_C1_E1_PRID_31_QID_17_a9-12h_Plate1_22_7096.d	2022053_T3_Evosep_C1_E1_PRID_31_QID_17_a9-12h_Plate1_22_7096	Q3SXB8;Q3SXB8-2	Q3SXB8;Q3SXB8-2;A0A0R4J0M6;A0A1Y7VKG6	COL11_MOUSE	Colec11	2066.05	1796.31	1437.23	2066.05	1796.31	1437.23	1437.23	AIGEMDNQVTQLTTELK	AIGEMDNQVTQLTTELK	AIGEMDNQVTQLTTELK2	2	0.00320355	0.0616366	0.00163079	0.00243902	0.00180505	0.0133929	0.00186567	0	1	428.692	356.403	432.064	5016.2	0.840815	7.66673	7.61373	7.71976	68.7996	7.65516	68.988	Collectin-11	0.000347222	0.00167785	0.883288	4977.06	2.26679	0.365277	0	0.947865	0.525406	0.128358	237.002;236.003;120.001;264.003;0;95.001;	93.6656;71.0233;22.0557;264.003;0;0;	0.747792;0.682039;0.161366;0.916533;0;-0.553205;	11675	1.175	1.18227	1.18092	1.17564
D:\test_move_folder\2022053_T3_Evosep_C1_E1_PRID_31_QID_17_a2-24h_Plate1_32_7105.d	2022053_T3_Evosep_C1_E1_PRID_31_QID_17_a2-24h_Plate1_32_7105	Q3SXB8;Q3SXB8-2	Q3SXB8;Q3SXB8-2;A0A0R4J0M6;A0A1Y7VKG6	COL11_MOUSE	Colec11	2681.21	1524.63	727.164	2681.21	1524.63	727.164	727.164	AIGEMDNQVTQLTTELK	AIGEMDNQVTQLTTELK	AIGEMDNQVTQLTTELK2	2	0.000558503	0.0132911	0.00163079	0.00497512	0.00385356	0.0133929	0.00402414	0	1	139.124	105.752	138.887	4226.82	0.912251	7.67752	7.62452	7.71286	68.7996	7.66921	68.9561	Collectin-11	0.000347222	0.00167785	0.978237	4234.06	2.59294	0.129019	0.577845	0.988347	1.74282	0.272734	105.001;131.002;121.002;24.0003;157.002;126.002;	0;131.002;0;8.12294;77.6609;0;	0.506717;0.926998;0.397868;0.674422;0.795715;-0.559706;	11675	1.18727	1.18227	1.18089	1.18789
D:\test_move_folder\2022053_T3_Evosep_C1_E1_PRID_31_QID_17_A39-12_Plate1_44_7114.d	2022053_T3_Evosep_C1_E1_PRID_31_QID_17_A39-12_Plate1_44_7114	Q3SXB8;Q3SXB8-2	Q3SXB8;Q3SXB8-2;A0A0R4J0M6;A0A1Y7VKG6	COL11_MOUSE	Colec11	3321.94	2460.8	1081.75	3321.94	2460.8	1081.75	1081.75	AIGEMDNQVTQLTTELK	AIGEMDNQVTQLTTELK	AIGEMDNQVTQLTTELK2	2	0.00488827	0.151336	0.00163079	0.00733496	0.00564972	0.0133929	0.00589391	0	1	168.537	143.861	170.488	6050.33	0.711426	7.66276	7.60973	7.71579	68.7996	7.65646	68.9211	Collectin-11	0.000347222	0.00167785	0.948503	5981.06	2.34031	0.245974	0	0.880337	0.597685	0.0725831	145.002;331.004;257.003;130.002;0;0;	11.3338;120.399;257.003;36.804;0;0;	0.368732;0.75074;0.920693;0.688348;0;0;	11648	1.19	1.18227	1.18024	1.19065
D:\test_move_folder\2022053_T3_Evosep_C1_E1_PRID_31_QID_17_a20-12h_Plate2_25_7142.d	2022053_T3_Evosep_C1_E1_PRID_31_QID_17_a20-12h_Plate2_25_7142	Q3SXB8;Q3SXB8-2	Q3SXB8;Q3SXB8-2;A0A0R4J0M6;A0A1Y7VKG6	COL11_MOUSE	Colec11	1043.26	852.259	1134.97	1043.26	852.259	1134.97	1134.97	AIGEMDNQVTQLTTELK	AIGEMDNQVTQLTTELK	AIGEMDNQVTQLTTELK2	2	0.00061106	0.00464714	0.00163079	0.00238663	0.00184502	0.0133929	0.00191571	0	1	543.232	475.154	552.869	4368.2	0.838308	7.6977	7.64467	7.73313	68.7996	7.69064	68.9461	Collectin-11	0.000347222	0.00167785	0.967576	4292.06	2.08864	0.371663	0	0.995796	0.534305	0.130563	347.003;223.002;100.001;156.002;0;182.002;	347.003;65.2927;0;130.936;0;172.7;	0.900643;0.55099;0.441537;0.816385;0;0.969626;	11702	1.19091	1.18227	1.17998	1.19203
D:\test_move_folder\2022053_T3_Evosep_C1_E1_PRID_31_QID_17_a88-12h_Plate2_26_7143.d	2022053_T3_Evosep_C1_E1_PRID_31_QID_17_a88-12h_Plate2_26_7143	Q3SXB8;Q3SXB8-2	Q3SXB8;Q3SXB8-2;A0A0R4J0M6;A0A1Y7VKG6	COL11_MOUSE	Colec11	4208.07	2811.66	2346.04	4208.07	2811.66	2346.04	2346.04	AIGEMDNQVTQLTTELK	AIGEMDNQVTQLTTELK	AIGEMDNQVTQLTTELK2	2	0.000311526	0.00103948	0.00163079	0.0025	0.00183824	0.0133929	0.00191939	0	1	901.629	607.556	747.83	3987.07	0.922908	7.72068	7.66761	7.75597	68.7996	7.71251	68.9439	Collectin-11	0.000347222	0.00167785	0.964394	4807.05	3.52656	0.251984	0	0.999073	0.567	0.199647	406.004;473.006;81.0009;190.003;0;112.001;	406.004;473.006;61.1256;22.6188;0;35.1696;	0.948291;0.944603;0.727433;0.0135896;0;0.644107;	11729	1.18455	1.18227	1.17779	1.18799
D:\test_move_folder\2022053_T3_Evosep_C1_E1_PRID_31_QID_17_a3-24h_Plate2_28_7145.d	2022053_T3_Evosep_C1_E1_PRID_31_QID_17_a3-24h_Plate2_28_7145	Q3SXB8;Q3SXB8-2	Q3SXB8;Q3SXB8-2;A0A0R4J0M6;A0A1Y7VKG6	COL11_MOUSE	Colec11	2518.28	2009.67	594.87	2518.28	2009.67	594.87	594.87	AIGEMDNQVTQLTTELK	AIGEMDNQVTQLTTELK	AIGEMDNQVTQLTTELK2	2	0.00326797	0.0958539	0.00163079	0.00472813	0.00347826	0.0133929	0.00362319	0	1	70.8758	52.47	66.7013	4650.03	0.675964	7.67737	7.64204	7.71275	68.7996	7.6691	68.9613	Collectin-11	0.000347222	0.00167785	0.938173	4941.05	2.53284	0.0582238	0.807781	0.920147	0	-10000000	167.002;189.002;167.002;241.003;43.0005;129.002;	0;0;167.002;70.8758;32.2504;0;	0.207077;0.14385;0.801784;0.675964;0.801784;-0.448619;	11675	1.18	1.18227	1.18018	1.18188
D:\test_move_folder\2022053_T3_Evosep_C1_E1_PRID_31_QID_17_a37-24h_Plate2_29_7146.d	2022053_T3_Evosep_C1_E1_PRID_31_QID_17_a37-24h_Plate2_29_7146	Q3SXB8;Q3SXB8-2	Q3SXB8;Q3SXB8-2;A0A0R4J0M6;A0A1Y7VKG6	COL11_MOUSE	Colec11	1930.4	1413.47	1309.21	1930.4	1413.47	1309.21	1309.21	AIGEMDNQVTQLTTELK	AIGEMDNQVTQLTTELK	AIGEMDNQVTQLTTELK2	2	0.00237417	0.0924957	0.00163079	0.00480769	0.00426439	0.0133929	0.00438596	0	1	561.459	377.583	491.962	3676.66	0.889258	7.67696	7.62395	7.72997	68.7996	7.67219	68.9037	Collectin-11	0.000347222	0.00167785	0.922621	4196.05	2.17204	0.390937	0	0.923211	0.527085	0.165868	296.004;250.003;280.003;117.001;0;100.001;	296.004;241.171;0;24.2838;0;0;	0.962619;0.855601;0.0862159;0.329312;0;-0.201025;	11675	1.18045	1.18227	1.17979	1.18246
D:\test_move_folder\2022053_T3_Evosep_C1_E1_PRID_31_QID_17_a88-24h_Plate2_30_7147.d	2022053_T3_Evosep_C1_E1_PRID_31_QID_17_a88-24h_Plate2_30_7147	Q3SXB8;Q3SXB8-2	Q3SXB8;Q3SXB8-2;A0A0R4J0M6;A0A1Y7VKG6	COL11_MOUSE	Colec11	2144.51	1656.33	1133.03	2144.51	1656.33	1133.03	1133.03	AIGEMDNQVTQLTTELK	AIGEMDNQVTQLTTELK	AIGEMDNQVTQLTTELK2	2	0.00136463	0.0232597	0.00163079	0.0080429	0.00869565	0.0133929	0.00894855	0	1	336.025	238.467	298.236	3600.78	0.680893	7.67683	7.64148	7.72986	68.7996	7.68234	68.7193	Collectin-11	0.000347222	0.00167785	0.966544	4057.04	2.77917	0.40871	0	0.979414	2.00866	0.142604	361.004;194.002;73.0008;252.004;24.0003;0;	51.9854;65.4039;19.1678;218.636;24.0003;0;	0.0100839;0.613488;0.513325;0.860557;0.942543;0;	11675	1.17955	1.18227	1.17985	1.18109
D:\test_move_folder\2022053_T3_Evosep_C1_E1_PRID_31_QID_17_a19-24h_Plate2_32_7149.d	2022053_T3_Evosep_C1_E1_PRID_31_QID_17_a19-24h_Plate2_32_7149	Q3SXB8;Q3SXB8-2	Q3SXB8;Q3SXB8-2;A0A0R4J0M6;A0A1Y7VKG6	COL11_MOUSE	Colec11	2058.78	1427.83	1412.81	2058.78	1427.83	1412.81	1412.81	AIGEMDNQVTQLTTELK	AIGEMDNQVTQLTTELK	AIGEMDNQVTQLTTELK2	2	0.000134763	0.000134763	0.00163079	0.00544959	0.00441501	0.0133929	0.00455581	0	1	607.607	436.178	550.7	4537.21	0.846398	7.67702	7.62403	7.71237	68.7996	7.66535	68.9916	Collectin-11	0.000347222	0.00167785	0.956614	5006.06	2.2752	0.387608	0.594361	0.999879	1.40789	0.277508	408.004;349.004;271.003;161.002;24.0003;217.003;	182.228;349.004;186.398;76.3745;0;217.003;	0.743049;0.967139;0.746868;0.541246;0.529518;0.93426;	11675	1.17682	1.18227	1.18109	1.17733
D:\test_move_folder\2022053_T3_Evosep_C1_E1_PRID_31_QID_17_a22-24h_Plate2_33_7150.d	2022053_T3_Evosep_C1_E1_PRID_31_QID_17_a22-24h_Plate2_33_7150	Q3SXB8;Q3SXB8-2	Q3SXB8;Q3SXB8-2;A0A0R4J0M6;A0A1Y7VKG6	COL11_MOUSE	Colec11	2573.8	2024.76	2308.63	2573.8	2024.76	2308.63	2308.63	AIGEMDNQVTQLTTELK	AIGEMDNQVTQLTTELK	AIGEMDNQVTQLTTELK2	2	0.000332779	0.000520284	0.00163079	0.00653595	0.00521739	0.0133929	0.00539568	0	1	1051.12	824.892	980.445	5440.85	0.894567	7.69315	7.6578	7.74617	68.7996	7.6974	68.7679	Collectin-11	0.000347222	0.00167785	0.975612	5833.07	2.91002	0.318837	0	0.999534	0.558449	0.0421657	634.006;472.006;348.003;205.003;14.0001;113.001;	579.118;472.006;28.5543;0;5.36885;20.7084;	0.878405;0.914397;0.0259654;0.34988;0.738453;0.13775;	11702	1.18455	1.18227	1.1789	1.18613
D:\test_move_folder\2022053_T3_Evosep_C1_E1_PRID_31_QID_17_a21b-24h_Plate2_34_7151.d	2022053_T3_Evosep_C1_E1_PRID_31_QID_17_a21b-24h_Plate2_34_7151	Q3SXB8;Q3SXB8-2	Q3SXB8;Q3SXB8-2;A0A0R4J0M6;A0A1Y7VKG6	COL11_MOUSE	Colec11	8527.73	9647.77	9376.61	8527.73	9647.77	9376.61	9376.61	AIGEMDNQVTQLTTELK	AIGEMDNQVTQLTTELK	AIGEMDNQVTQLTTELK2	2	4.0286e-06	4.0286e-06	0.00163079	0.00552486	0.00428266	0.0133929	0.00444444	0	1	2668.21	2841.79	2615.94	15175	0.90449	7.7012	7.66586	7.7719	68.7996	7.71205	68.6334	Collectin-11	0.000347222	0.00167785	0.965273	15478.2	3.93663	0.717308	0.615451	0.999996	1.53144	0.127307	1629.02;831.011;462.006;355.005;64.001;163.002;	1629.02;831.011;405.333;208.181;20.1608;0;	0.893717;0.95325;0.804238;0.794153;0.588055;0.489318;	11702	1.18	1.18227	1.17804	1.18384
D:\test_move_folder\2022053_T3_Evosep_C1_E1_PRID_31_QID_17_b19-72h_Plate2_35_7152.d	2022053_T3_Evosep_C1_E1_PRID_31_QID_17_b19-72h_Plate2_35_7152	Q3SXB8;Q3SXB8-2	Q3SXB8;Q3SXB8-2;A0A0R4J0M6;A0A1Y7VKG6	COL11_MOUSE	Colec11	2860.93	2182.25	2038.25	2860.93	2182.25	2038.25	2038.25	AIGEMDNQVTQLTTELK	AIGEMDNQVTQLTTELK	AIGEMDNQVTQLTTELK2	2	0.000151272	0.000151272	0.00163079	0.004158	0.00327869	0.0133929	0.00338983	0	1	845.092	592.952	728.463	3652.31	0.911485	7.68149	7.62847	7.75224	68.7996	7.68082	68.8093	Collectin-11	0.000347222	0.00167785	0.924397	4237.05	3.37287	0.671455	0.67674	0.999862	0.527085	0.0924144	585.008;151.002;398.005;300.003;77.0006;51.0005;	585.008;138.709;254.994;121.375;41.2203;18.9885;	0.970223;0.80483;0.482268;0.750266;0.774772;0.67304;	11675	1.18	1.18227	1.1758	1.18543
D:\test_move_folder\2022053_T3_Evosep_C1_E1_PRID_31_QID_17_D31-w5_Plate2_37_7154.d	2022053_T3_Evosep_C1_E1_PRID_31_QID_17_D31-w5_Plate2_37_7154	Q3SXB8;Q3SXB8-2	Q3SXB8;Q3SXB8-2;A0A0R4J0M6;A0A1Y7VKG6	COL11_MOUSE	Colec11	1612.28	1313.23	1217.83	1612.28	1313.23	1217.83	1217.83	AIGEMDNQVTQLTTELK	AIGEMDNQVTQLTTELK	AIGEMDNQVTQLTTELK2	2	0.00459888	0.154482	0.00163079	0.00681818	0.0053286	0.0133929	0.00556586	0	1	448.005	351.693	410.442	3431.03	0.942407	7.68118	7.62816	7.73419	68.7996	7.6784	68.9446	Collectin-11	0.000347222	0.00167785	0.912476	3745.03	1.75382	0.370355	0	0.878553	0	-10000000	211.003;301.003;86.001;147.002;0;322.004;	0;301.003;31.2725;147.002;0;48.2477;	0.181776;0.928265;0.668526;0.971366;0;-0.0805606;	11675	1.16636	1.18227	1.17612	1.17159
D:\test_move_folder\2022053_T3_Evosep_C1_E1_PRID_31_QID_17_D37-w5_Plate2_38_7155.d	2022053_T3_Evosep_C1_E1_PRID_31_QID_17_D37-w5_Plate2_38_7155	Q3SXB8;Q3SXB8-2	Q3SXB8;Q3SXB8-2;A0A0R4J0M6;A0A1Y7VKG6	COL11_MOUSE	Colec11	1078.63	747.148	1143.42	1078.63	747.148	1143.42	1143.42	AIGEMDNQVTQLTTELK	AIGEMDNQVTQLTTELK	AIGEMDNQVTQLTTELK2	2	0.000305157	0.00142309	0.00163079	0.00558659	0.0045045	0.0133929	0.004662	0	1	717.668	552.029	683.135	3896.09	0.935646	7.67722	7.62422	7.71259	68.7996	7.67758	68.8155	Collectin-11	0.000347222	0.00167785	0.963498	4093.04	3.93969	0.291288	0	0.998727	0	-10000000	252.003;464.005;0;14.0001;41.0005;237.003;	252.003;460.33;0;5.33511;15.6243;110.936;	0.853962;0.98236;0;0.763283;0.763283;0.485368;	11675	1.185	1.18227	1.17525	1.19084
D:\test_move_folder\2022053_T3_Evosep_C1_E1_PRID_31_QID_17_D32-w5_Plate2_39_7156.d	2022053_T3_Evosep_C1_E1_PRID_31_QID_17_D32-w5_Plate2_39_7156	Q3SXB8;Q3SXB8-2	Q3SXB8;Q3SXB8-2;A0A0R4J0M6;A0A1Y7VKG6	COL11_MOUSE	Colec11	1318.24	983.521	851.893	1318.24	983.521	851.893	851.893	AIGEMDNQVTQLTTELK	AIGEMDNQVTQLTTELK	AIGEMDNQVTQLTTELK2	2	0.00212202	0.0933529	0.00163079	0.00503778	0.0021645	0.0133929	0.00224215	0	1	305.495	229.212	273.019	3873.33	0.776874	7.68436	7.63133	7.75505	68.7996	7.67653	68.9468	Collectin-11	0.000347222	0.00167785	0.82956	4334.06	1.8923	0.49443	0	0.922262	0	-10000000	287.003;28.0003;177.002;196.002;0;87.0008;	101.389;8.10366;0;196.002;0;0;	0.51176;0.53656;0.403175;0.923949;0;-0.0556431;	11675	1.17458	1.18227	1.17765	1.1782
D:\test_move_folder\2022053_T3_Evosep_C1_E1_PRID_31_QID_17_A24-12_Plate2_43_7158.d	2022053_T3_Evosep_C1_E1_PRID_31_QID_17_A24-12_Plate2_43_7158	Q3SXB8;Q3SXB8-2	Q3SXB8;Q3SXB8-2;A0A0R4J0M6;A0A1Y7VKG6	COL11_MOUSE	Colec11	2238.2	1768.68	1802.5	2238.2	1768.68	1802.5	1802.5	AIGEMDNQVTQLTTELK	AIGEMDNQVTQLTTELK	AIGEMDNQVTQLTTELK2	2	0.000643294	0.00276956	0.00163079	0.00217865	0.00171527	0.0133929	0.00178891	0	1	672.684	573.658	681.215	5226.5	0.896891	7.7308	7.67774	7.76614	68.7996	7.72508	68.9334	Collectin-11	0.000347222	0.00167785	0.974426	5161.05	3.11995	0.215426	0.602432	0.997544	0	-10000000	568.006;26.0003;115.001;179.002;12.0001;101.001;	568.006;0;0;104.678;3.84374;32.8028;	0.937258;-0.0649137;0.299952;0.677848;0.648726;0.618361;	11756	1.19045	1.18227	1.17898	1.19309
D:\test_move_folder\2022053_T3_Evosep_C1_E1_PRID_31_QID_17_A40-12_Plate2_44_7159.d	2022053_T3_Evosep_C1_E1_PRID_31_QID_17_A40-12_Plate2_44_7159	Q3SXB8;Q3SXB8-2	Q3SXB8;Q3SXB8-2;A0A0R4J0M6;A0A1Y7VKG6	COL11_MOUSE	Colec11	4281.56	3302.53	1696.3	4281.56	3302.53	1696.3	1696.3	AIGEMDNQVTQLTTELK	AIGEMDNQVTQLTTELK	AIGEMDNQVTQLTTELK2	2	0.00198955	0.0976009	0.00163079	0.00813008	0.00663717	0.0133929	0.00684932	0	1	310.496	265.234	318.47	6204.41	0.736324	7.69687	7.64387	7.73224	68.7996	7.68757	68.9643	Collectin-11	0.000347222	0.00167785	0.941264	6049.06	1.20528	0.501548	0	0.919494	0.527085	0.083768	382.005;385.005;184.002;99.0013;16.0003;106.001;	156.973;54.5224;0;99.0013;0;0;	0.736173;0.47282;0.399683;0.881682;0.399683;-0.593427;	11702	1.16545	1.18227	1.1785	1.16927
D:\test_move_folder\2022053_T3_Evosep_C1_E1_PRID_31_QID_17_D3-w5_1_Plate2_45_7160.d	2022053_T3_Evosep_C1_E1_PRID_31_QID_17_D3-w5_1_Plate2_45_7160	Q3SXB8;Q3SXB8-2	Q3SXB8;Q3SXB8-2;A0A0R4J0M6;A0A1Y7VKG6	COL11_MOUSE	Colec11	651.018	572.681	843.241	651.018	572.681	843.241	843.241	AIGEMDNQVTQLTTELK	AIGEMDNQVTQLTTELK	AIGEMDNQVTQLTTELK2	2	0.000840336	0.0365548	0.00163079	0.00306748	0.00242131	0.0133929	0.00250627	0	1	467.205	391.516	448.916	3069.97	0.908952	7.69611	7.64309	7.73146	68.7996	7.69843	68.8033	Collectin-11	0.000347222	0.00167785	0.886729	3195.04	2.27677	0.52289	0	0.968167	1.05732	0.142631	374.004;112.001;0;24.0003;0;0;	374.004;93.2007;0;0;0;0;	0.933401;0.810841;0;0.526565;0;0;	11702	1.18045	1.18227	1.18038	1.18177
D:\test_move_folder\2022053_T3_Evosep_C1_E1_PRID_31_QID_17_A5-12_Plate2_46_7161.d	2022053_T3_Evosep_C1_E1_PRID_31_QID_17_A5-12_Plate2_46_7161	Q3SXB8;Q3SXB8-2	Q3SXB8;Q3SXB8-2;A0A0R4J0M6;A0A1Y7VKG6	COL11_MOUSE	Colec11	1469.81	1466.08	1618.9	1469.81	1466.08	1618.9	1618.9	AIGEMDNQVTQLTTELK	AIGEMDNQVTQLTTELK	AIGEMDNQVTQLTTELK2	2	0.00176857	0.0318471	0.00163079	0.00458716	0.0037037	0.0133929	0.00381679	0	1	603.447	559.527	632.468	4611.68	0.912242	7.67788	7.62487	7.71325	68.7996	7.67436	68.8654	Collectin-11	0.000347222	0.00167785	0.974226	4400.06	2.10022	0.259585	0	0.972395	0	-10000000	571.007;87.0009;183.002;0;13.0001;110.001;	571.007;32.4401;60.1777;0;0;0;	0.949634;0.254075;0.650823;0;0.526502;-0.0283527;	11675	1.185	1.18227	1.18196	1.18503
D:\test_move_folder\2022053_T3_Evosep_C1_E1_PRID_31_QID_17_b5- 6h_Plate3_1_7164.d	2022053_T3_Evosep_C1_E1_PRID_31_QID_17_b5- 6h_Plate3_1_7164	Q3SXB8;Q3SXB8-2	Q3SXB8;Q3SXB8-2;A0A0R4J0M6;A0A1Y7VKG6	COL11_MOUSE	Colec11	516.462	440.244	1453.49	516.462	440.244	1453.49	1453.49	AIGEMDNQVTQLTTELK	AIGEMDNQVTQLTTELK	AIGEMDNQVTQLTTELK2	2	0.00200976	0.0174121	0.00163079	0.00447427	0.00350877	0.0133929	0.00362976	0	1	516.462	440.244	476.322	4545.97	0.829082	7.68317	7.6478	7.73619	68.7996	7.69008	68.7208	Collectin-11	0.000347222	0.00167785	0.970348	4929.06	1.62525	0.542884	0	0.984445	0.404653	0.0440683	237.003;235.003;119.001;244.003;0;81.0008;	66;235.003;19.7623;215.46;0;23.6922;	0.576664;0.864971;0.268446;0.867258;0;0.610301;	11675	1.18	1.18227	1.18431	1.17767
D:\test_move_folder\2022053_T3_Evosep_C1_E1_PRID_31_QID_17_b8-6h_Plate3_2_7165.d	2022053_T3_Evosep_C1_E1_PRID_31_QID_17_b8-6h_Plate3_2_7165	Q3SXB8;Q3SXB8-2	Q3SXB8;Q3SXB8-2;A0A0R4J0M6;A0A1Y7VKG6	COL11_MOUSE	Colec11	2133.04	1745.62	1850.08	2133.04	1745.62	1850.08	1850.08	AIGEMDNQVTQLTTELK	AIGEMDNQVTQLTTELK	AIGEMDNQVTQLTTELK2	2	0.000275558	0.00470174	0.00163079	0.00589391	0.0046875	0.0133929	0.00483871	0	1	793.064	613.248	693.255	6401.45	0.784862	7.70315	7.66778	7.77384	68.7996	7.70647	68.7824	Collectin-11	0.000347222	0.00167785	0.963372	7323.08	2.43059	0.367489	0.553015	0.995779	0	-10000000	550.005;433.004;346.004;275.003;23.0003;0;	234.805;433.004;160.768;125.255;8.01606;0;	0.688076;0.849397;0.512397;0.743203;0.66643;0;	11729	1.185	1.18227	1.183	1.18261
D:\test_move_folder\2022053_T3_Evosep_C1_E1_PRID_31_QID_17_b16-6h_Plate3_3_7166.d	2022053_T3_Evosep_C1_E1_PRID_31_QID_17_b16-6h_Plate3_3_7166	Q3SXB8;Q3SXB8-2	Q3SXB8;Q3SXB8-2;A0A0R4J0M6;A0A1Y7VKG6	COL11_MOUSE	Colec11	1164.32	1122.98	1909.91	1164.32	1122.98	1909.91	1909.91	AIGEMDNQVTQLTTELK	AIGEMDNQVTQLTTELK	AIGEMDNQVTQLTTELK2	2	0.000313283	0.000648957	0.00163079	0.00508906	0.004158	0.0133929	0.0042735	0	1	1164.32	1122.98	1224.21	3814.67	0.902724	7.69627	7.66096	7.74932	68.7996	7.70147	68.7307	Collectin-11	0.000347222	0.00167785	0.965512	3628.04	3.08841	0.397175	0	0.999418	1.23803	0.367836	728.009;338.003;139.002;174.003;0;184.003;	690.818;299.496;139.002;174.003;0;0;	0.925146;0.803896;0.934962;0.98381;0;-0.279141;	11702	1.195	1.18227	1.18207	1.19375
D:\test_move_folder\2022053_T3_Evosep_C1_E1_PRID_31_QID_17_b37-6h_Plate3_4_7167.d	2022053_T3_Evosep_C1_E1_PRID_31_QID_17_b37-6h_Plate3_4_7167	Q3SXB8;Q3SXB8-2	Q3SXB8;Q3SXB8-2;A0A0R4J0M6;A0A1Y7VKG6	COL11_MOUSE	Colec11	2338.89	1821.46	2064.82	2338.89	1821.46	2064.82	2064.82	AIGEMDNQVTQLTTELK	AIGEMDNQVTQLTTELK	AIGEMDNQVTQLTTELK2	2	0.000113006	0.000113006	0.00163079	0.00266667	0.00183824	0.0133929	0.00222717	0	1	982.849	733.271	891.175	3722.16	0.89913	7.69544	7.66009	7.74847	68.7996	7.705	68.665	Collectin-11	0.000347222	0.00167785	0.932656	4105.05	3.11017	0.410153	0	0.999898	0	-10000000	489.006;331.004;331.004;209.003;0;136.002;	489.006;310.026;151.953;183.817;0;0;	0.899205;0.921121;0.338808;0.861841;0;-0.0126824;	11702	1.18545	1.18227	1.18285	1.18421
D:\test_move_folder\2022053_T3_Evosep_C1_E1_PRID_31_QID_17_b7- 6h_Plate3_5_7168.d	2022053_T3_Evosep_C1_E1_PRID_31_QID_17_b7- 6h_Plate3_5_7168	Q3SXB8;Q3SXB8-2	Q3SXB8;Q3SXB8-2;A0A0R4J0M6;A0A1Y7VKG6	COL11_MOUSE	Colec11	2426.12	1736.85	1718.37	2426.12	1736.85	1718.37	1718.37	AIGEMDNQVTQLTTELK	AIGEMDNQVTQLTTELK	AIGEMDNQVTQLTTELK2	2	0.000863061	0.00826162	0.00163079	0.00552486	0.00222717	0.0133929	0.00229885	0	1	762.203	530.452	667.993	4921.03	0.854416	7.71532	7.66229	7.76833	68.7996	7.7081	68.9324	Collectin-11	0.000347222	0.00167785	0.958807	5615.06	2.17957	0.617467	0	0.992663	0.0902863	0.133809	550.006;251.003;150.002;150.002;0;158.002;	550.006;81.0037;46.0573;131.193;0;0;	0.880507;0.678879;0.572393;0.853419;0;0.185548;	11729	1.19	1.18227	1.18097	1.1908
D:\test_move_folder\2022053_T3_Evosep_C1_E1_PRID_31_QID_17_a7-12h_Plate3_6_7169.d	2022053_T3_Evosep_C1_E1_PRID_31_QID_17_a7-12h_Plate3_6_7169	Q3SXB8;Q3SXB8-2	Q3SXB8;Q3SXB8-2;A0A0R4J0M6;A0A1Y7VKG6	COL11_MOUSE	Colec11	2588.39	2013.54	2402.15	2588.39	2013.54	2402.15	2402.15	AIGEMDNQVTQLTTELK	AIGEMDNQVTQLTTELK	AIGEMDNQVTQLTTELK2	2	0.000639795	0.00603378	0.00163079	0.00530504	0.00434783	0.0133929	0.00447427	0	1	1112.95	899.525	1062.03	4902	0.895843	7.67833	7.6253	7.74903	68.7996	7.68572	68.69	Collectin-11	0.000347222	0.00167785	0.954235	5137.06	2.9871	0.25553	0	0.994612	1.56315	0.372973	415.004;606.008;11.0001;234.003;0;153.002;	412.178;606.008;0;94.7684;0;0;	0.850414;0.966226;0.511538;0.643358;0;0.0458088;	11675	1.18045	1.18227	1.18111	1.18126
D:\test_move_folder\2022053_T3_Evosep_C1_E1_PRID_31_QID_17_a5-12h_Plate3_7_7170.d	2022053_T3_Evosep_C1_E1_PRID_31_QID_17_a5-12h_Plate3_7_7170	Q3SXB8;Q3SXB8-2	Q3SXB8;Q3SXB8-2;A0A0R4J0M6;A0A1Y7VKG6	COL11_MOUSE	Colec11	2198.35	1785.03	1745.18	2198.35	1785.03	1745.18	1745.18	AIGEMDNQVTQLTTELK	AIGEMDNQVTQLTTELK	AIGEMDNQVTQLTTELK2	2	0.000718649	0.00119189	0.00163079	0.00475059	0.00381679	0.0133929	0.00393701	0	1	665.508	532.158	629.337	3814.8	0.879266	7.69512	7.65975	7.73045	68.7996	7.69291	68.84	Collectin-11	0.000347222	0.00167785	0.975677	4034.06	2.85006	0.442656	0	0.998946	0	-10000000	448.007;58.0005;171.002;234.002;33.0005;0;	388.006;43.5004;128.252;234.002;0;0;	0.934682;0.801784;0.801784;0.801784;0.133631;0;	11702	1.185	1.18227	1.18249	1.18459
D:\test_move_folder\2022054_T3_Evosep_C1_E1_PRID_31_QID_17_a19-12h_Plate3_23_7186.d	2022054_T3_Evosep_C1_E1_PRID_31_QID_17_a19-12h_Plate3_23_7186	Q3SXB8;Q3SXB8-2	Q3SXB8;Q3SXB8-2;A0A0R4J0M6;A0A1Y7VKG6	COL11_MOUSE	Colec11	1407.73	1276.56	1285.57	1407.73	1276.56	1285.57	1285.57	AIGEMDNQVTQLTTELK	AIGEMDNQVTQLTTELK	AIGEMDNQVTQLTTELK2	2	0.000835189	0.00710756	0.00163079	0.00681818	0.00416667	0.0133929	0.00429185	0	1	436.14	404.175	447.498	5249.29	0.825923	7.69401	7.65867	7.80004	68.7996	7.7012	68.6973	Collectin-11	0.000347222	0.00167785	0.958755	5116.06	2.34415	0.532221	0.732287	0.993648	0.936868	0.0570269	408.004;0;148.002;97.0013;14.0001;112.001;	408.004;0;10.323;28.1357;5.17463;0;	0.839811;0;-0.172876;0.62453;0.742392;-0.0862022;	11702	1.19	1.18227	1.18686	1.18489
D:\test_move_folder\2022053_T3_Evosep_C1_E1_PRID_31_QID_17_a14-12h_Plate2_5_7123.d	2022053_T3_Evosep_C1_E1_PRID_31_QID_17_a14-12h_Plate2_5_7123	Q3SXB8;Q3SXB8-2	Q3SXB8;Q3SXB8-2;A0A0R4J0M6;A0A1Y7VKG6	COL11_MOUSE	Colec11	3053.42	2386.93	1714.59	3053.42	2386.93	1714.59	1714.59	AIGEMDNQVTQLTTELK	AIGEMDNQVTQLTTELK	AIGEMDNQVTQLTTELK2	2	0.001606	0.0302008	0.00163079	0.00755668	0.00407332	0.0133929	0.00421053	0	1	442.992	380.044	463.818	5077.02	0.779765	7.65958	7.60657	7.69492	68.7996	7.6589	68.8446	Collectin-11	0.000347222	0.00167785	0.953138	4849.06	2.25711	0.499224	0	0.973502	1.52014	0.0832326	714.007;46.0005;126.002;150.002;0;0;	276.396;16.5948;0;150.002;0;0;	0.716181;0.710565;-0.276681;0.904581;0;0;	11648	1.19	1.18227	1.1828	1.18862
D:\test_move_folder\2022053_T3_Evosep_C1_E1_PRID_31_QID_17_b31-72h_Plate2_17_7134.d	2022053_T3_Evosep_C1_E1_PRID_31_QID_17_b31-72h_Plate2_17_7134	Q3SXB8;Q3SXB8-2	Q3SXB8;Q3SXB8-2;A0A0R4J0M6;A0A1Y7VKG6	COL11_MOUSE	Colec11	1037.24	826.643	832.955	1037.24	826.643	832.955	832.955	AIGEMDNQVTQLTTELK	AIGEMDNQVTQLTTELK	AIGEMDNQVTQLTTELK2	2	0.00332481	0.0856529	0.00163079	0.00733496	0.004	0.0133929	0.00411523	0	1	332.204	261.992	320.363	3349.25	0.886043	7.6778	7.64245	7.73083	68.7996	7.68704	68.6704	Collectin-11	0.000347222	0.00167785	0.955225	3473.05	2.35269	0.257272	0	0.927851	2.08474	0.102483	53.0005;128.002;48.0005;213.002;0;195.002;	14.9762;104.226;0;213.002;0;0;	0.599295;0.806955;0.595928;0.944904;0;-0.367749;	11675	1.17545	1.18227	1.18223	1.17529
D:\test_move_folder\2022053_T3_Evosep_C1_E1_PRID_31_QID_17_a10-12h_Plate2_22_7139.d	2022053_T3_Evosep_C1_E1_PRID_31_QID_17_a10-12h_Plate2_22_7139	Q3SXB8;Q3SXB8-2	Q3SXB8;Q3SXB8-2;A0A0R4J0M6;A0A1Y7VKG6	COL11_MOUSE	Colec11	1496.48	1320.51	1425.63	1496.48	1320.51	1425.63	1425.63	AIGEMDNQVTQLTTELK	AIGEMDNQVTQLTTELK	AIGEMDNQVTQLTTELK2	2	0.00176101	0.0707077	0.00163079	0.00530504	0.00433839	0.0133929	0.00446429	0	1	524.005	481.511	570.186	5556.06	0.875005	7.65974	7.58904	7.7481	68.7996	7.66473	68.7595	Collectin-11	0.000347222	0.00167785	0.944266	5106.06	2.40609	0.0322536	0.661277	0.940261	0.439288	0.128834	129.002;524.005;287.003;0;37.0005;117.002;	0;524.005;65.6369;0;12.3383;18.2143;	0.54247;0.875005;0.474501;0;0.672339;0.237332;	11648	1.185	1.18227	1.18314	1.183
D:\test_move_folder\2022053_T3_Evosep_C1_E1_PRID_31_QID_17_a4-12h_Plate2_27_7144.d	2022053_T3_Evosep_C1_E1_PRID_31_QID_17_a4-12h_Plate2_27_7144	Q3SXB8;Q3SXB8-2	Q3SXB8;Q3SXB8-2;A0A0R4J0M6;A0A1Y7VKG6	COL11_MOUSE	Colec11	2009.95	1656.08	1784.87	2009.95	1656.08	1784.87	1784.87	AIGEMDNQVTQLTTELK	AIGEMDNQVTQLTTELK	AIGEMDNQVTQLTTELK2	2	0.000604047	0.00662347	0.00163079	0.0058651	0.0047619	0.0133929	0.00492611	0	1	762.616	601.778	698.884	4660.1	0.941439	7.6775	7.62448	7.7305	68.7996	7.67622	68.8945	Collectin-11	0.000347222	0.00167785	0.950518	5085.06	2.74399	0.309173	0	0.994016	1.52394	0.0564995	468.006;274.004;80.0008;97.0013;0;156.002;	441.42;274.004;0;47.1927;0;23.845;	0.942395;0.97178;0.15701;0.756333;0;0.152478;	11675	1.185	1.18227	1.17815	1.18806
D:\test_move_folder\2022053_T3_Evosep_C1_E1_PRID_31_QID_17_A81-24_Plate2_47_7162.d	2022053_T3_Evosep_C1_E1_PRID_31_QID_17_A81-24_Plate2_47_7162	Q3SXB8;Q3SXB8-2	Q3SXB8;Q3SXB8-2;A0A0R4J0M6;A0A1Y7VKG6	COL11_MOUSE	Colec11	770.199	903.517	2983.02	770.199	903.517	2983.02	2983.02	AIGEMDNQVTQLTTELK	AIGEMDNQVTQLTTELK	AIGEMDNQVTQLTTELK2	2	0.000372301	0.000127357	0.00163079	0.0104822	0.00823723	0.0133929	0.01	0	1	770.199	903.517	793.178	4654.92	0.857944	7.68162	7.6286	7.75233	68.7996	7.67607	68.9255	Collectin-11	0.000347222	0.00167785	0.969481	4520.06	3.05636	0.662953	0	0.999886	0.168877	0.264819	456.006;183.002;70.0011;174.002;0;96.0011;	456.006;156.886;26.4375;157.307;0;0;	0.837637;0.860804;0.741015;0.913957;0;-0.138332;	11675	1.185	1.18227	1.18237	1.18432
D:\test_move_folder\2022053_T3_Evosep_C1_E1_PRID_31_QID_17_a23-12h_Plate3_8_7171.d	2022053_T3_Evosep_C1_E1_PRID_31_QID_17_a23-12h_Plate3_8_7171	Q3SXB8;Q3SXB8-2	Q3SXB8;Q3SXB8-2;A0A0R4J0M6;A0A1Y7VKG6	COL11_MOUSE	Colec11	2171.32	1539.12	1015.66	2171.32	1539.12	1015.66	1015.66	AIGEMDNQVTQLTTELK	AIGEMDNQVTQLTTELK	AIGEMDNQVTQLTTELK2	2	0.00449385	0.150352	0.00163079	0.00700935	0.00548446	0.0133929	0.00573614	0	1	255.763	205.952	251.137	5071.66	0.66633	7.69499	7.6243	7.73034	68.7996	7.68048	69.0432	Collectin-11	0.000347222	0.00167785	0.832776	5165.07	1.75868	0.204686	0	0.881033	0.556723	0.189475	225.003;182.002;82.001;221.003;0;217.002;	73.761;182.002;30.7504;0;0;55.4044;	0.615178;0.68706;0.671851;0.0422503;0;0.415794;	11702	1.185	1.18227	1.1827	1.18412
D:\test_move_folder\2022054_T3_Evosep_C1_E1_PRID_31_QID_17_d38-w1_Plate3_15_7178.d	2022054_T3_Evosep_C1_E1_PRID_31_QID_17_d38-w1_Plate3_15_7178	Q3SXB8;Q3SXB8-2	Q3SXB8;Q3SXB8-2;A0A0R4J0M6;A0A1Y7VKG6	COL11_MOUSE	Colec11	1152.45	1029.79	900.272	1152.45	1029.79	900.272	900.272	AIGEMDNQVTQLTTELK	AIGEMDNQVTQLTTELK	AIGEMDNQVTQLTTELK2	2	0.000352983	0.00160733	0.00163079	0.00619195	0.00250627	0.0133929	0.00258398	0	1	282.563	244.711	287.165	4125.15	0.88555	7.69637	7.64334	7.74937	68.7996	7.69743	68.7833	Collectin-11	0.000347222	0.00167785	0.96582	4059.04	2.48022	0.352166	0.691212	0.998548	0.527085	0.23876	233.003;238.003;209.002;150.002;41.0005;63.0005;	0;238.003;100.052;44.5606;15.6566;0;	0.337842;0.977378;0.70014;0.395089;0.681424;-0.433055;	11702	1.18708	1.18227	1.18648	1.18304
D:\test_move_folder\2022054_T3_Evosep_C1_E1_PRID_31_QID_17_c32-w1_Plate3_16_7179.d	2022054_T3_Evosep_C1_E1_PRID_31_QID_17_c32-w1_Plate3_16_7179	Q3SXB8;Q3SXB8-2	Q3SXB8;Q3SXB8-2;A0A0R4J0M6;A0A1Y7VKG6	COL11_MOUSE	Colec11	1188.78	1080.03	1151.63	1188.78	1080.03	1151.63	1151.63	AIGEMDNQVTQLTTELK	AIGEMDNQVTQLTTELK	AIGEMDNQVTQLTTELK2	2	0.0084472	0.275373	0.00163079	0.00516796	0.004	0.0133929	0.0041841	0	1	449.794	384.169	442.204	3696.59	0.737783	7.69888	7.66354	7.75189	68.7996	7.70458	68.7131	Collectin-11	0.000347222	0.00167785	0.985949	3760.04	2.36407	0.461683	0	0.800222	1.38355	0.0516118	395.004;173.002;147.002;186.002;0;96.001;	140.131;173.002;18.7267;136.661;0;0;	0.542547;0.838106;-0.0419313;0.810976;0;0.301389;	11702	1.18	1.18227	1.18463	1.17782
D:\test_move_folder\2022054_T3_Evosep_C1_E1_PRID_31_QID_17_c31b-w1_Plate3_17_7180.d	2022054_T3_Evosep_C1_E1_PRID_31_QID_17_c31b-w1_Plate3_17_7180	Q3SXB8;Q3SXB8-2	Q3SXB8;Q3SXB8-2;A0A0R4J0M6;A0A1Y7VKG6	COL11_MOUSE	Colec11	1661.07	1347.48	1157.99	1661.07	1347.48	1157.99	1157.99	AIGEMDNQVTQLTTELK	AIGEMDNQVTQLTTELK	AIGEMDNQVTQLTTELK2	2	0.00640394	0.208807	0.00163079	0.00896861	0.00891266	0.0133929	0.00924214	0	1	368.674	309.176	349.073	3806.32	0.866248	7.69396	7.64088	7.74691	68.7996	7.68188	69.0057	Collectin-11	0.000347222	0.00167785	0.900029	4020.06	1.48621	0.264762	0	0.842217	0	-10000000	300.004;311.004;384.006;220.003;0;52.0005;	57.6708;311.004;0;0;0;0;	0.346681;0.962593;0.390336;0.209445;0;0.424676;	11702	1.18864	1.18227	1.18528	1.18486
D:\test_move_folder\2022054_T3_Evosep_C1_E1_PRID_31_QID_17_b40-72h_Plate3_26_7189.d	2022054_T3_Evosep_C1_E1_PRID_31_QID_17_b40-72h_Plate3_26_7189	Q3SXB8;Q3SXB8-2	Q3SXB8;Q3SXB8-2;A0A0R4J0M6;A0A1Y7VKG6	COL11_MOUSE	Colec11	2220.1	1274.81	1125.57	2220.1	1274.81	1125.57	1125.57	AIGEMDNQVTQLTTELK	AIGEMDNQVTQLTTELK	AIGEMDNQVTQLTTELK2	2	0.000557414	0.0204688	0.00163079	0.00479616	0.00232019	0.0133929	0.00234192	0	1	444.358	308.962	418.181	3356.92	0.909367	7.69425	7.64122	7.72963	68.7996	7.68542	68.9638	Collectin-11	0.000347222	0.00167785	0.93643	3567.05	2.45441	0.251885	0.0246676	0.982043	1.27006	0.0812488	235.003;157.002;55.0005;87.0011;48.0005;78.001;	225.641;131.717;0;87.0011;0;0;	0.944823;0.828316;-0.264981;0.940119;0.512101;0.512101;	11702	1.18591	1.18227	1.18591	1.1816
D:\test_move_folder\2022054_T3_Evosep_C1_E1_PRID_31_QID_17_b18-72h_Plate3_27_7190.d	2022054_T3_Evosep_C1_E1_PRID_31_QID_17_b18-72h_Plate3_27_7190	Q3SXB8;Q3SXB8-2	Q3SXB8;Q3SXB8-2;A0A0R4J0M6;A0A1Y7VKG6	COL11_MOUSE	Colec11	1123.15	814.801	791.579	1123.15	814.801	791.579	791.579	AIGEMDNQVTQLTTELK	AIGEMDNQVTQLTTELK	AIGEMDNQVTQLTTELK2	2	0.00250209	0.0231101	0.00163079	0.00244499	0.00224215	0.0133929	0.00232019	0	1	318.952	239.804	296.184	2961.39	0.847386	7.696	7.66065	7.749	68.7996	7.69746	68.8068	Collectin-11	0.000347222	0.00167785	0.929543	3189.03	1.73504	0.560085	0	0.979571	0	-10000000	196.002;231.002;98.0013;107.001;0;140.002;	194.787;84.858;98.0013;39.3065;0;0;	0.926446;0.723356;0.89433;0.723356;0;-0.537515;	11702	1.17864	1.18227	1.18496	1.17584
D:\test_move_folder\2022054_T3_Evosep_C1_E1_PRID_31_QID_17_c40-w1_Plate3_29_7192.d	2022054_T3_Evosep_C1_E1_PRID_31_QID_17_c40-w1_Plate3_29_7192	Q3SXB8;Q3SXB8-2	Q3SXB8;Q3SXB8-2;A0A0R4J0M6;A0A1Y7VKG6	COL11_MOUSE	Colec11	997.543	965.658	1360.17	997.543	965.658	1360.17	1360.17	AIGEMDNQVTQLTTELK	AIGEMDNQVTQLTTELK	AIGEMDNQVTQLTTELK2	2	0.000332226	0.000855645	0.00163079	0.00321543	0.00243309	0.0133929	0.00251889	0	1	664.466	604.21	656.157	3430.6	0.881165	7.69623	7.64322	7.74928	68.7996	7.69644	68.8266	Collectin-11	0.000347222	0.00167785	0.983545	3474.04	2.87441	0.600927	0	0.999232	0	-10000000	498.006;132.002;90.0009;124.001;0;87.0011;	498.006;52.0578;7.70764;114.402;0;5.86846;	0.874312;0.766867;-0.0764025;0.963008;0;-0.185896;	11702	1.19	1.18227	1.18555	1.18642
D:\test_move_folder\2022054_T3_Evosep_C1_E1_PRID_31_QID_17_B21-6_Plate3_32_7194.d	2022054_T3_Evosep_C1_E1_PRID_31_QID_17_B21-6_Plate3_32_7194	Q3SXB8;Q3SXB8-2	Q3SXB8;Q3SXB8-2;A0A0R4J0M6;A0A1Y7VKG6	COL11_MOUSE	Colec11	3005.06	1863.57	2206.79	3005.06	1863.57	2206.79	2206.79	AIGEMDNQVTQLTTELK	AIGEMDNQVTQLTTELK	AIGEMDNQVTQLTTELK2	2	0.000920245	0.00855275	0.00163079	0.00531915	0.00217391	0.0133929	0.00225225	0	1	1161.88	819.973	1018.67	4535.45	0.862179	7.67708	7.64174	7.74778	68.7996	7.6815	68.7554	Collectin-11	0.000347222	0.00167785	0.958686	5173.06	3.47208	0.340881	0	0.992525	2.00269	0.0521586	725.007;458.005;125.002;32.0005;0;191.003;	725.007;436.87;123.654;0;0;28.3868;	0.82848;0.918103;0.890916;0.153733;0;0.189118;	11675	1.19	1.18227	1.18451	1.18777
D:\test_move_folder\2022054_T3_Evosep_C1_E1_PRID_31_QID_17_a10-24h_Plate3_14_7177.d	2022054_T3_Evosep_C1_E1_PRID_31_QID_17_a10-24h_Plate3_14_7177	Q3SXB8;Q3SXB8-2	Q3SXB8;Q3SXB8-2;A0A0R4J0M6;A0A1Y7VKG6	COL11_MOUSE	Colec11	1648.62	1299.12	913.665	1648.62	1299.12	913.665	913.665	AIGEMDNQVTQLTTELK	AIGEMDNQVTQLTTELK	AIGEMDNQVTQLTTELK2	2	0.00342969	0.095368	0.00163079	0.00956938	0.00910747	0.0133929	0.00956023	0	1	244.821	198.324	244.052	4135.01	0.876688	7.69858	7.64558	7.75161	68.7996	7.68479	69.0388	Collectin-11	0.000347222	0.00167785	0.791537	4148.04	2.00108	0.325764	0	0.920759	0.431966	0.136708	178.002;169.002;161.001;81.0008;0;0;	178.002;45.7666;0;21.0527;0;0;	0.974493;0.620278;0.230417;0.607156;0;0;	11702	1.17958	1.18227	1.18523	1.177
D:\test_move_folder\2022054_T3_Evosep_C1_E1_PRID_31_QID_17_a24-12h_Plate4_10_7208.d	2022054_T3_Evosep_C1_E1_PRID_31_QID_17_a24-12h_Plate4_10_7208	Q3SXB8;Q3SXB8-2	Q3SXB8;Q3SXB8-2;A0A0R4J0M6;A0A1Y7VKG6	COL11_MOUSE	Colec11	1775.24	1508.16	1555.69	1775.24	1508.16	1555.69	1555.69	AIGEMDNQVTQLTTELK	AIGEMDNQVTQLTTELK	AIGEMDNQVTQLTTELK2	2	0.000308356	0.000618674	0.00163079	0.00258398	0.0018622	0.0133929	0.00194175	0	1	585.477	501.438	561.984	6183.57	0.79773	7.69647	7.6434	7.73181	68.7996	7.69647	68.8764	Collectin-11	0.000347222	0.00167785	0.992496	6442.07	2.42288	0.4592	0	0.999445	0	-10000000	362.005;354.005;256.003;302.004;0;130.002;	362.005;120.235;153.193;103.238;0;35.0689;	0.83739;0.730858;0.793685;0.736539;0;0.59095;	11702	1.195	1.18227	1.1857	1.19043
D:\test_move_folder\2022054_T3_Evosep_C1_E1_PRID_31_QID_17_b26-6h_Plate3_21_7184.d	2022054_T3_Evosep_C1_E1_PRID_31_QID_17_b26-6h_Plate3_21_7184	Q3SXB8;Q3SXB8-2	Q3SXB8;Q3SXB8-2;A0A0R4J0M6;A0A1Y7VKG6	COL11_MOUSE	Colec11	1934.15	1198.14	879.565	1934.15	1198.14	879.565	879.565	AIGEMDNQVTQLTTELK	AIGEMDNQVTQLTTELK	AIGEMDNQVTQLTTELK2	2	0.00492716	0.142346	0.00163079	0.00849257	0.00680272	0.0133929	0.00702988	0	1	279.003	199.47	242.896	5039.88	0.786661	7.69757	7.64453	7.75058	68.7996	7.69039	68.9435	Collectin-11	0.000347222	0.00167785	0.832827	5789.06	1.75338	0.233086	0	0.887164	0	-10000000	316.004;229.003;165.002;32.0005;0;100.001;	49.9998;229.003;35;0;0;19.7052;	0.0318823;0.951457;0.298549;0.264967;0;0.239335;	11702	1.19	1.18227	1.18629	1.18535
D:\test_move_folder\2022054_T3_Evosep_C1_E1_PRID_31_QID_17_b39-6h_Plate3_18_7181.d	2022054_T3_Evosep_C1_E1_PRID_31_QID_17_b39-6h_Plate3_18_7181	Q3SXB8;Q3SXB8-2	Q3SXB8;Q3SXB8-2;A0A0R4J0M6;A0A1Y7VKG6	COL11_MOUSE	Colec11	2078.03	1471.96	970.659	2078.03	1471.96	970.659	970.659	AIGEMDNQVTQLTTELK	AIGEMDNQVTQLTTELK	AIGEMDNQVTQLTTELK2	2	0.0031401	0.0706139	0.00163079	0.00420168	0.00359066	0.0133929	0.00373832	0	1	253.003	197.435	240.683	4762.31	0.974296	7.67695	7.62393	7.72997	68.7996	7.6753	68.8593	Collectin-11	0.000347222	0.00167785	0.961007	5006.06	2.28971	0.0501004	0.507662	0.940587	0	-10000000	150.002;253.003;286.003;198.002;61.0005;103.001;	0;253.003;67.3169;0;0;31.9758;	0.392358;0.974296;0.256058;-0.195052;0.439867;0.571715;	11675	1.18958	1.18227	1.18553	1.18513
D:\test_move_folder\2022054_T3_Evosep_C1_E1_PRID_31_QID_17_b39-72h_Plate3_25_7188.d	2022054_T3_Evosep_C1_E1_PRID_31_QID_17_b39-72h_Plate3_25_7188	Q3SXB8;Q3SXB8-2	Q3SXB8;Q3SXB8-2;A0A0R4J0M6;A0A1Y7VKG6	COL11_MOUSE	Colec11	909.449	783.094	1256.72	909.449	783.094	1256.72	1256.72	AIGEMDNQVTQLTTELK	AIGEMDNQVTQLTTELK	AIGEMDNQVTQLTTELK2	2	0.0002936	0.00248639	0.00163079	0.00488998	0.00380952	0.0133929	0.00396825	0	1	762.722	633.921	752.589	5110.25	0.824029	7.69447	7.64146	7.7475	68.7996	7.69599	68.8019	Collectin-11	0.000347222	0.00167785	0.975442	5179.05	2.892	0.689983	0.76127	0.997762	0.846162	0.178857	492.005;276.003;205.002;221.003;57.0005;92.001;	422.996;118.724;42.9284;221.003;22.5647;0;	0.815164;0.720271;0.483144;0.896735;0.757887;0.284101;	11702	1.195	1.18227	1.18689	1.19006
D:\test_move_folder\2022054_T3_Evosep_C1_E1_PRID_31_QID_17_b31-6h_Plate4_4_7202.d	2022054_T3_Evosep_C1_E1_PRID_31_QID_17_b31-6h_Plate4_4_7202	Q3SXB8;Q3SXB8-2	Q3SXB8;Q3SXB8-2;A0A0R4J0M6;A0A1Y7VKG6	COL11_MOUSE	Colec11	1068.35	839.994	1082.32	1068.35	839.994	1082.32	1082.32	AIGEMDNQVTQLTTELK	AIGEMDNQVTQLTTELK	AIGEMDNQVTQLTTELK2	2	0.000302024	0.00765507	0.00163079	0.0070922	0.004329	0.0133929	0.00448431	0	1	557.884	438.465	507.292	4505.7	0.848822	7.6779	7.62489	7.76627	68.7996	7.67392	68.9148	Collectin-11	0.000347222	0.00167785	0.954262	4955.06	1.35202	0.483268	0	0.99323	1.49766	0.181204	307.004;182.002;200.002;167.002;109.002;106.002;	307.004;182.002;70.8557;68.8774;47.4522;0;	0.87006;0.948072;0.506604;0.491902;0.752735;-0.297293;	11675	1.175	1.18227	1.18658	1.17073
D:\test_move_folder\2022054_T3_Evosep_C1_E1_PRID_31_QID_17_a37-12h_Plate3_22_7185.d	2022054_T3_Evosep_C1_E1_PRID_31_QID_17_a37-12h_Plate3_22_7185	Q3SXB8;Q3SXB8-2	Q3SXB8;Q3SXB8-2;A0A0R4J0M6;A0A1Y7VKG6	COL11_MOUSE	Colec11	404.774	419.678	415.883	404.774	419.678	415.883	415.883	AIGEMDNQVTQLTTELK	AIGEMDNQVTQLTTELK	AIGEMDNQVTQLTTELK2	2	0.00407125	0.15707	0.00163079	0.0075	0.00589391	0.0133929	0.00614754	0	1	132.716	128.591	127.737	3232.05	0.624767	7.68024	7.60956	7.71561	68.7996	7.67447	68.9086	Collectin-11	0.000347222	0.00167785	0.930177	3358.03	1.68612	0.338735	0	0.874045	1.05417	0.158948	326.005;96.0013;269.004;0;0;157.002;	132.716;0;269.004;0;0;19.6522;	0.624767;0.509709;0.874337;0;0;-0.0740269;	11675	1.18682	1.18227	1.18698	1.18164
D:\test_move_folder\2022054_T3_Evosep_C1_E1_PRID_31_QID_17_a12-24h_Plate3_13_7176.d	2022054_T3_Evosep_C1_E1_PRID_31_QID_17_a12-24h_Plate3_13_7176	Q3SXB8;Q3SXB8-2	Q3SXB8;Q3SXB8-2;A0A0R4J0M6;A0A1Y7VKG6	COL11_MOUSE	Colec11	1055.2	1044.01	1385.98	1055.2	1044.01	1385.98	1385.98	AIGEMDNQVTQLTTELK	AIGEMDNQVTQLTTELK	AIGEMDNQVTQLTTELK2	2	0.00398506	0.0941013	0.00163079	0.00669643	0.00688468	0.0133929	0.00537634	0	1	569.924	578.895	659.705	5248.31	0.92813	7.67658	7.62355	7.71191	68.7996	7.66852	68.9474	Collectin-11	0.000347222	0.00167785	0.964772	4534.05	2.07966	0.439805	0	0.921075	1.14036	0.0743155	548.006;92.0011;12.0001;110.001;23.0003;0;	548.006;21.9178;0;0;7.1574;0;	0.947927;0.433152;0.558872;-0.395345;0.642201;0;	11675	1.19	1.18227	1.18458	1.18693
D:\test_move_folder\2022054_T3_Evosep_C1_E1_PRID_31_QID_17_D15-w5_Plate3_35_7197.d	2022054_T3_Evosep_C1_E1_PRID_31_QID_17_D15-w5_Plate3_35_7197	Q3SXB8;Q3SXB8-2	Q3SXB8;Q3SXB8-2;A0A0R4J0M6;A0A1Y7VKG6	COL11_MOUSE	Colec11	1328.46	1180.69	1268.33	1328.46	1180.69	1268.33	1268.33	AIGEMDNQVTQLTTELK	AIGEMDNQVTQLTTELK	AIGEMDNQVTQLTTELK2	2	0.000340599	0.000881843	0.00163079	0.00907029	0.00706714	0.0133929	0.00738007	0	1	504.506	426.231	465.923	4123.58	0.894525	7.69431	7.64131	7.72967	68.7996	7.6876	68.9105	Collectin-11	0.000347222	0.00167785	0.956177	4465.05	2.61376	0.513753	0	0.999207	0.0915104	0.150746	231.003;209.003;65.0008;106.001;0;144.002;	217.94;180.564;60.5632;106.001;0;0;	0.907129;0.849731;0.899873;0.944911;0;0.273524;	11702	1.185	1.18227	1.18396	1.18273
D:\test_move_folder\2022054_T3_Evosep_C1_E1_PRID_31_QID_17_D3-w5_2_Plate3_33_7195.d	2022054_T3_Evosep_C1_E1_PRID_31_QID_17_D3-w5_2_Plate3_33_7195	Q3SXB8;Q3SXB8-2	Q3SXB8;Q3SXB8-2;A0A0R4J0M6;A0A1Y7VKG6	COL11_MOUSE	Colec11	527.005	493.079	650.39	527.005	493.079	650.39	650.39	AIGEMDNQVTQLTTELK	AIGEMDNQVTQLTTELK	AIGEMDNQVTQLTTELK2	2	0.00809816	0.254228	0.00163079	0.00761421	0.0039604	0.0133929	0.00414079	0	1	302.65	270.779	310.699	4404.15	0.638876	7.69537	7.62466	7.73072	68.7996	7.70329	68.671	Collectin-11	0.000347222	0.00167785	0.915884	4290.06	1.87694	0.612288	0	0.811845	2.02928	0.143509	255.003;205.002;103.001;142.002;78.0008;88.001;	68.3974;205.002;14.7435;29.2503;20.5142;21.4737;	0.32376;0.76565;0.539739;0.487227;0.59825;0.542623;	11702	1.195	1.18227	1.18547	1.19078
D:\test_move_folder\2022054_T3_Evosep_C1_E1_PRID_31_QID_17_c39-w1_Plate3_28_7191.d	2022054_T3_Evosep_C1_E1_PRID_31_QID_17_c39-w1_Plate3_28_7191	Q3SXB8;Q3SXB8-2	Q3SXB8;Q3SXB8-2;A0A0R4J0M6;A0A1Y7VKG6	COL11_MOUSE	Colec11	1505.94	1145.71	1267.04	1505.94	1145.71	1267.04	1267.04	AIGEMDNQVTQLTTELK	AIGEMDNQVTQLTTELK	AIGEMDNQVTQLTTELK2	2	0.000295334	0.00333266	0.00163079	0.00320513	0.00260417	0.0133929	0.00269542	0	1	548.833	438.846	495.856	3932.87	0.821817	7.69641	7.64339	7.73178	68.7996	7.68887	68.955	Collectin-11	0.000347222	0.00167785	0.962059	4353.06	2.72437	0.44271	0	0.997005	0	-10000000	318.003;138.001;94.001;404.005;77.0012;99.001;	57.7144;138.001;35.8088;353.117;65.9382;37.7134;	0.483392;0.854897;0.762493;0.864202;0.848798;0.762493;	11702	1.195	1.18227	1.18619	1.1906
D:\test_move_folder\2022054_T3_Evosep_C1_E1_PRID_31_QID_17_a6-12h_Plate4_9_7207.d	2022054_T3_Evosep_C1_E1_PRID_31_QID_17_a6-12h_Plate4_9_7207	Q3SXB8;Q3SXB8-2	Q3SXB8;Q3SXB8-2;A0A0R4J0M6;A0A1Y7VKG6	COL11_MOUSE	Colec11	2322.28	1816.5	2331.43	2322.28	1816.5	2331.43	2331.43	AIGEMDNQVTQLTTELK	AIGEMDNQVTQLTTELK	AIGEMDNQVTQLTTELK2	2	0.000298686	0.001834	0.00163079	0.00543478	0.00443459	0.0133929	0.00457666	0	1	1184.63	940.683	1116.5	6084.76	0.917837	7.69458	7.64158	7.7476	68.7996	7.6929	68.8266	Collectin-11	0.000347222	0.00167785	0.9653	6456.06	2.91436	0.25925	0	0.998355	0.244772	0.115884	1011.01;99.0011;264.003;336.004;0;73.0011;	1011.01;40.9342;255.193;132.688;0;28.828;	0.950046;0.770549;0.849206;0.717859;0;0.717859;	11702	1.18955	1.18227	1.1857	1.18515
D:\test_move_folder\2022054_T3_Evosep_C1_E1_PRID_31_QID_17_a40-12h_Plate4_8_7206.d	2022054_T3_Evosep_C1_E1_PRID_31_QID_17_a40-12h_Plate4_8_7206	Q3SXB8;Q3SXB8-2	Q3SXB8;Q3SXB8-2;A0A0R4J0M6;A0A1Y7VKG6	COL11_MOUSE	Colec11	1612.64	1192.4	1642.26	1612.64	1192.4	1642.26	1642.26	AIGEMDNQVTQLTTELK	AIGEMDNQVTQLTTELK	AIGEMDNQVTQLTTELK2	2	0.000585138	0.0124673	0.00163079	0.00546448	0.00391389	0.0133929	0.0045977	0	1	855.394	712.698	865.748	5395.6	0.811774	7.6806	7.62757	7.73363	68.7996	7.68386	68.77	Collectin-11	0.000347222	0.00167785	0.962467	5331.08	2.44901	0.333563	0	0.988991	0.534728	0.09427	537.007;355.004;231.003;103.001;12.0001;33.0005;	511.689;343.706;231.003;0;0;0;	0.815355;0.806442;0.974203;0.0234478;-0.448012;-0.251159;	11675	1.18708	1.18227	1.18256	1.18666
D:\test_move_folder\2022054_T3_Evosep_C1_E1_PRID_31_QID_17_a8-12h_Plate4_6_7204.d	2022054_T3_Evosep_C1_E1_PRID_31_QID_17_a8-12h_Plate4_6_7204	Q3SXB8;Q3SXB8-2	Q3SXB8;Q3SXB8-2;A0A0R4J0M6;A0A1Y7VKG6	COL11_MOUSE	Colec11	1337.39	1187.4	1409.46	1337.39	1187.4	1409.46	1409.46	AIGEMDNQVTQLTTELK	AIGEMDNQVTQLTTELK	AIGEMDNQVTQLTTELK2	2	0.000607349	0.0114336	0.00163079	0.00566572	0.00232558	0.0133929	0.00239808	0	1	612.03	524.97	617.442	4841.49	0.883456	7.69658	7.64356	7.73192	68.7996	7.69062	68.9267	Collectin-11	0.000347222	0.00167785	0.962638	4799.05	2.25635	0.227624	0	0.989824	0.567	0.151219	474.004;36.0005;97.001;263.003;24.0003;116.002;	474.004;0;0;138.026;0;0;	0.955945;0.594945;0.594945;0.634513;0.594945;-0.471558;	11702	1.18455	1.18227	1.18585	1.18044
D:\test_move_folder\2022054_T3_Evosep_C1_E1_PRID_31_QID_17_D13-w5_Plate3_34_7196.d	2022054_T3_Evosep_C1_E1_PRID_31_QID_17_D13-w5_Plate3_34_7196	Q3SXB8;Q3SXB8-2	Q3SXB8;Q3SXB8-2;A0A0R4J0M6;A0A1Y7VKG6	COL11_MOUSE	Colec11	2312.22	1542.49	1353.03	2312.22	1542.49	1353.03	1353.03	AIGEMDNQVTQLTTELK	AIGEMDNQVTQLTTELK	AIGEMDNQVTQLTTELK2	2	0.000312598	0.000651369	0.00163079	0.00651466	0.00534759	0.0133929	0.00550964	0	1	523.885	368.892	453.706	4708.71	0.814246	7.71339	7.66038	7.74874	68.7996	7.70781	68.9035	Collectin-11	0.000347222	0.00167785	0.976813	5437.06	2.78825	0.491762	0.714335	0.999419	1.56154	0.132598	411.005;258.003;192.002;326.003;27.0003;87.001;	74.874;123.008;109.001;326.003;9.94507;0;	0.461778;0.697622;0.295608;0.939203;0.700396;-0.376132;	11729	1.18591	1.18227	1.18301	1.18423
D:\test_move_folder\2022054_T3_Evosep_C1_E1_PRID_31_QID_17_c4-w1_Plate3_30_7193.d	2022054_T3_Evosep_C1_E1_PRID_31_QID_17_c4-w1_Plate3_30_7193	Q3SXB8;Q3SXB8-2	Q3SXB8;Q3SXB8-2;A0A0R4J0M6;A0A1Y7VKG6	COL11_MOUSE	Colec11	1253.28	995.774	931.732	1253.28	995.774	931.732	931.732	AIGEMDNQVTQLTTELK	AIGEMDNQVTQLTTELK	AIGEMDNQVTQLTTELK2	2	0.00467654	0.199598	0.00163079	0.0110193	0.00823045	0.0133929	0.00900901	0	1	364.245	271.538	316.017	4048.25	0.834695	7.69437	7.64136	7.72974	68.7996	7.68301	68.9962	Collectin-11	0.000347222	0.00167785	0.978576	4666.06	2.28329	0.513213	0	0.846737	0	-10000000	274.003;168.002;111.001;90.0008;0;0;	274.003;81.363;0;8.87935;0;0;	0.933092;0.615175;0.122271;-0.190174;0;0;	11702	1.17955	1.18227	1.1853	1.17614
D:\test_move_folder\2022054_T3_Evosep_C1_E1_PRID_31_QID_17_b6-6h_Plate4_2_7200.d	2022054_T3_Evosep_C1_E1_PRID_31_QID_17_b6-6h_Plate4_2_7200	Q3SXB8;Q3SXB8-2	Q3SXB8;Q3SXB8-2;A0A0R4J0M6;A0A1Y7VKG6	COL11_MOUSE	Colec11	1046.42	896.383	1130.25	1046.42	896.383	1130.25	1130.25	AIGEMDNQVTQLTTELK	AIGEMDNQVTQLTTELK	AIGEMDNQVTQLTTELK2	2	0.00135501	0.0552061	0.00163079	0.00268817	0.00218341	0.0133929	0.00225225	0	1	546.035	448.267	495.659	5461.94	0.782147	7.67863	7.60792	7.73174	68.7996	7.66858	68.9769	Collectin-11	0.000347222	0.00167785	0.797556	6017.06	1.78731	0.431598	0	0.952297	1.05417	0.0910709	513.005;140.002;124.002;78.0008;0;178.002;	513.005;22.7333;20.5929;10.2965;0;0;	0.801332;0.485418;0.188713;0.481435;0;0.0515829;	11675	1.185	1.18227	1.18481	1.1822
D:\test_move_folder\2022054_T3_Evosep_C1_E1_PRID_31_QID_17_b13-6h_Plate4_1_7199.d	2022054_T3_Evosep_C1_E1_PRID_31_QID_17_b13-6h_Plate4_1_7199	Q3SXB8;Q3SXB8-2	Q3SXB8;Q3SXB8-2;A0A0R4J0M6;A0A1Y7VKG6	COL11_MOUSE	Colec11	1587.13	1471.19	1855.78	1587.13	1471.19	1855.78	1855.78	AIGEMDNQVTQLTTELK	AIGEMDNQVTQLTTELK	AIGEMDNQVTQLTTELK2	2	0.0021575	0.0235254	0.00163079	0.00232558	0.00186567	0.0133929	0.00193424	0	1	922.166	735.664	843.931	6719.19	0.912071	7.67876	7.6434	7.76714	68.7996	7.68461	68.7082	Collectin-11	0.000347222	0.00167785	0.982164	7342.08	2.31826	0.479275	0	0.979241	0	-10000000	859.01;0;391.004;130.001;0;86.001;	859.01;0;58.1985;63.1561;0;0;	0.922308;0;0.614625;0.772836;0;0.400969;	11675	1.18545	1.18227	1.18432	1.18294
D:\test_move_folder\2022054_T3_Evosep_C1_E1_PRID_31_QID_17_a26-12h_Plate4_5_7203.d	2022054_T3_Evosep_C1_E1_PRID_31_QID_17_a26-12h_Plate4_5_7203	Q3SXB8;Q3SXB8-2	Q3SXB8;Q3SXB8-2;A0A0R4J0M6;A0A1Y7VKG6	COL11_MOUSE	Colec11	1263.41	1241.25	897.616	1263.41	1241.25	897.616	897.616	AIGEMDNQVTQLTTELK	AIGEMDNQVTQLTTELK	AIGEMDNQVTQLTTELK2	2	0.000913798	0.0130894	0.00163079	0.00483092	0.00375235	0.0133929	0.00392157	0	1	202.982	200.144	219.242	5093.85	0.625323	7.71348	7.6428	7.74885	68.7996	7.70327	68.9893	Collectin-11	0.000347222	0.00167785	0.903301	4716.06	1.59716	0.327269	0	0.988461	0.474452	0.136516	381.004;123.002;86.0008;45.0006;0;133.002;	72.6675;123.002;0;7.31257;0;0;	0.553191;0.684725;0.103769;0.342938;0;-0.134843;	11729	1.185	1.18227	1.18527	1.18132
D:\test_move_folder\2022054_T3_Evosep_C1_E1_PRID_31_QID_17_b30-6h_Plate4_3_7201.d	2022054_T3_Evosep_C1_E1_PRID_31_QID_17_b30-6h_Plate4_3_7201	Q3SXB8;Q3SXB8-2	Q3SXB8;Q3SXB8-2;A0A0R4J0M6;A0A1Y7VKG6	COL11_MOUSE	Colec11	2094.2	1623.57	1857.64	2094.2	1623.57	1857.64	1857.64	AIGEMDNQVTQLTTELK	AIGEMDNQVTQLTTELK	AIGEMDNQVTQLTTELK2	2	0.00029753	0.0229398	0.00163079	0.00815217	0.00669643	0.0133929	0.00689655	0	1	908.306	666.053	790.696	4953.3	0.883295	7.69542	7.66008	7.74844	68.7996	7.69774	68.7695	Collectin-11	0.000347222	0.00167785	0.981223	5690.06	2.88055	0.384369	0	0.979975	1.96575	0.0407826	758.007;169.003;142.002;0;0;122.001;	758.007;150.299;44.6826;0;0;23.8931;	0.888475;0.857169;-0.110803;0;0;0.246527;	11702	1.19	1.18227	1.18555	1.18604
D:\test_move_folder\2022054_T3_Evosep_C1_E1_PRID_31_QID_17_a39-12h_Plate3_10_7173.d	2022054_T3_Evosep_C1_E1_PRID_31_QID_17_a39-12h_Plate3_10_7173	Q3SXB8;Q3SXB8-2	Q3SXB8;Q3SXB8-2;A0A0R4J0M6;A0A1Y7VKG6	COL11_MOUSE	Colec11	2332.66	1779.44	1654.09	2332.66	1779.44	1654.09	1654.09	AIGEMDNQVTQLTTELK	AIGEMDNQVTQLTTELK	AIGEMDNQVTQLTTELK2	2	0.000658111	0.00501677	0.00163079	0.00671141	0.00527241	0.0133929	0.00549451	0	1	566.798	478.767	577.027	5537.22	0.839504	7.71437	7.66133	7.74972	68.7996	7.70629	68.9673	Collectin-11	0.000347222	0.00167785	0.974151	5439.05	3.14245	0.325814	0.643921	0.995526	1.42156	0.0716273	281.003;453.004;102.001;228.003;46.0005;152.002;	0;453.004;82.6536;113.793;13.1785;0;	0.493061;0.927328;0.805556;0.489882;0.604677;-0.750657;	11729	1.18591	1.18227	1.1849	1.18291
D:\test_move_folder\2022054_T3_Evosep_C1_E1_PRID_31_QID_17_a39-24h_Plate3_11_7174.d	2022054_T3_Evosep_C1_E1_PRID_31_QID_17_a39-24h_Plate3_11_7174	Q3SXB8;Q3SXB8-2	Q3SXB8;Q3SXB8-2;A0A0R4J0M6;A0A1Y7VKG6	COL11_MOUSE	Colec11	2807.02	2316.36	1184.84	2807.02	2316.36	1184.84	1184.84	AIGEMDNQVTQLTTELK	AIGEMDNQVTQLTTELK	AIGEMDNQVTQLTTELK2	2	0.00518018	0.292851	0.00163079	0.0045977	0.00359712	0.0133929	0.00375235	0	1	208.819	185.436	223.507	5617.19	0.931018	7.67614	7.64077	7.72914	68.7996	7.68525	68.6488	Collectin-11	0.000347222	0.00167785	0.954011	5248.06	2.04884	0.268462	0	0.790331	1.30476	0.0589309	104.002;63.0007;233.003;108.001;39.0005;34.0005;	100.818;0;0;108.001;0;0;	0.919261;-0.176165;0.537322;0.941994;0.56338;-0.0861643;	11648	1.19	1.18227	1.18371	1.18737
D:\test_move_folder\2022054_T3_Evosep_C1_E1_PRID_31_QID_17_B40-6h_Plate3_19_7182.d	2022054_T3_Evosep_C1_E1_PRID_31_QID_17_B40-6h_Plate3_19_7182	Q3SXB8;Q3SXB8-2	Q3SXB8;Q3SXB8-2;A0A0R4J0M6;A0A1Y7VKG6	COL11_MOUSE	Colec11	1086.48	865.979	685.96	1086.48	865.979	685.96	685.96	AIGEMDNQVTQLTTELK	AIGEMDNQVTQLTTELK	AIGEMDNQVTQLTTELK2	2	0.00223602	0.084785	0.00163079	0.00650759	0.00619835	0.0133929	0.00638298	0	1	215.002	168.289	198.87	4582.34	0.801784	7.68071	7.64538	7.71608	68.7996	7.68145	68.8246	Collectin-11	0.000347222	0.00167785	0.988514	4954.06	2.05382	0.0418802	0.341753	0.928887	0.0396287	0.141696	89.0012;61.0005;334.005;215.002;99.0011;79.0011;	0;0;284.192;215.002;28.1253;59.2508;	0.161086;-0.534522;0.86829;0.801784;0.769208;0.801784;	11675	1.185	1.18227	1.1851	1.18167
D:\test_move_folder\2022054_T3_Evosep_C1_E1_PRID_31_QID_17_b18-6h_Plate3_20_7183.d	2022054_T3_Evosep_C1_E1_PRID_31_QID_17_b18-6h_Plate3_20_7183	Q3SXB8;Q3SXB8-2	Q3SXB8;Q3SXB8-2;A0A0R4J0M6;A0A1Y7VKG6	COL11_MOUSE	Colec11	2997.24	2080.75	1550.46	2997.24	2080.75	1550.46	1550.46	AIGEMDNQVTQLTTELK	AIGEMDNQVTQLTTELK	AIGEMDNQVTQLTTELK2	2	0.000521512	0.00416232	0.00163079	0.00543478	0.00408163	0.0133929	0.00421053	0	1	451.712	356.499	436.58	5917.95	0.645796	7.66329	7.61029	7.71631	68.7996	7.66859	68.7338	Collectin-11	0.000347222	0.00167785	0.969995	6123.06	2.57083	0.321122	0	0.996327	1.42212	0.0315868	465.005;479.005;298.003;161.002;0;344.004;	178.752;111.958;252.95;161.002;0;181.834;	0.471416;0.500256;0.801216;0.940606;0;0.71531;	11648	1.19	1.18227	1.18668	1.18533
D:\test_move_folder\2022054_T3_Evosep_C1_E1_PRID_31_QID_17_d20-w1_Plate4_15_7213.d	2022054_T3_Evosep_C1_E1_PRID_31_QID_17_d20-w1_Plate4_15_7213	Q3SXB8;Q3SXB8-2	Q3SXB8;Q3SXB8-2;A0A0R4J0M6;A0A1Y7VKG6	COL11_MOUSE	Colec11	459.589	401.198	1324.58	459.589	401.198	1324.58	1324.58	AIGEMDNQVTQLTTELK	AIGEMDNQVTQLTTELK	AIGEMDNQVTQLTTELK2	2	0.000335121	0.000552028	0.00163079	0.00753769	0.00584795	0.0133929	0.00613497	0	1	459.589	401.198	431.61	3170.51	0.869435	7.69479	7.65946	7.74781	68.7996	7.699	68.7373	Collectin-11	0.000347222	0.00167785	0.95284	3376.04	3.09387	0.513375	0.690207	0.999503	0	-10000000	239.003;180.002;451.004;391.004;26.0003;139.002;	68.585;0;370.028;391.004;8.64587;121.465;	0.449352;0.520789;0.812423;0.94312;0.677507;0.881417;	11702	1.18955	1.18227	1.18505	1.18587
D:\test_move_folder\2022054_T3_Evosep_C1_E1_PRID_31_QID_17_d37-w1_Plate4_14_7212.d	2022054_T3_Evosep_C1_E1_PRID_31_QID_17_d37-w1_Plate4_14_7212	Q3SXB8;Q3SXB8-2	Q3SXB8;Q3SXB8-2;A0A0R4J0M6;A0A1Y7VKG6	COL11_MOUSE	Colec11	1489.02	1340.74	1111.73	1489.02	1340.74	1111.73	1111.73	AIGEMDNQVTQLTTELK	AIGEMDNQVTQLTTELK	AIGEMDNQVTQLTTELK2	2	0.000305904	0.00166469	0.00163079	0.00597015	0.00498753	0.0133929	0.00516796	0	1	322.456	286.07	314.413	3705.25	0.872277	7.69671	7.64368	7.73204	68.7996	7.6858	68.9986	Collectin-11	0.000347222	0.00167785	0.969551	3800.04	2.10409	0.563432	0	0.998502	1.05417	0.234733	243.003;330.005;159.002;57.0005;0;98.001;	243.003;79.4533;79.4532;0;0;0;	0.942824;0.656515;0.78001;0.568832;0;0.568832;	11702	1.19318	1.18227	1.18404	1.1896
D:\test_move_folder\2022054_T3_Evosep_C1_E1_PRID_31_QID_17_b17-6h_Plate4_20_7218.d	2022054_T3_Evosep_C1_E1_PRID_31_QID_17_b17-6h_Plate4_20_7218	Q3SXB8;Q3SXB8-2	Q3SXB8;Q3SXB8-2;A0A0R4J0M6;A0A1Y7VKG6	COL11_MOUSE	Colec11	1843.76	1304	1661.3	1843.76	1304	1661.3	1661.3	AIGEMDNQVTQLTTELK	AIGEMDNQVTQLTTELK	AIGEMDNQVTQLTTELK2	2	0.00058326	0.00453786	0.00163079	0.00505051	0.00480769	0.0133929	0.00500835	0	1	902.775	665.526	805.592	4850.88	0.907255	7.67686	7.64151	7.74753	68.7996	7.68327	68.7165	Collectin-11	0.000347222	0.00167785	0.954456	5436.07	2.7789	0.337336	0	0.995949	0.527085	0.107579	645.008;265.003;11.0001;80.0008;26.0002;163.002;	583.119;265.003;0;54.6527;0;0;	0.949467;0.841656;-0.148817;0.77495;-0.148817;-0.141353;	11675	1.19	1.18227	1.18336	1.18776
D:\test_move_folder\2022054_T3_Evosep_C1_E1_PRID_31_QID_17_B25-6h_Plate4_18_7216.d	2022054_T3_Evosep_C1_E1_PRID_31_QID_17_B25-6h_Plate4_18_7216	Q3SXB8;Q3SXB8-2	Q3SXB8;Q3SXB8-2;A0A0R4J0M6;A0A1Y7VKG6	COL11_MOUSE	Colec11	2152.05	1618.26	1691.32	2152.05	1618.26	1691.32	1691.32	AIGEMDNQVTQLTTELK	AIGEMDNQVTQLTTELK	AIGEMDNQVTQLTTELK2	2	0.000381971	0.000436223	0.00163079	0.00458716	0.00372439	0.0133929	0.00386847	0	1	708.214	552.451	646.359	3806.75	0.885168	7.67599	7.64067	7.729	68.7996	7.68402	68.7052	Collectin-11	0.000347222	0.00167785	0.973965	4171.04	3.08195	0.554104	0	0.999612	0.583207	0.115825	505.006;187.003;270.003;136.002;0;104.002;	505.006;157.798;68.253;45.4095;0;27.7843;	0.930013;0.847406;0.51578;0.517666;0;0.538468;	11675	1.18591	1.18227	1.18497	1.18243
D:\test_move_folder\2022054_T3_Evosep_C1_E1_PRID_31_QID_17_B20-6h_Plate4_19_7217.d	2022054_T3_Evosep_C1_E1_PRID_31_QID_17_B20-6h_Plate4_19_7217	Q3SXB8;Q3SXB8-2	Q3SXB8;Q3SXB8-2;A0A0R4J0M6;A0A1Y7VKG6	COL11_MOUSE	Colec11	1432.79	1243.83	1133.82	1432.79	1243.83	1133.82	1133.82	AIGEMDNQVTQLTTELK	AIGEMDNQVTQLTTELK	AIGEMDNQVTQLTTELK2	2	0.000319285	0.000901594	0.00163079	0.00707547	0.00465116	0.0133929	0.00480769	0	1	379.369	321.674	370.815	5434.72	0.791574	7.67799	7.62498	7.731	68.7996	7.68498	68.6975	Collectin-11	0.000347222	0.00167785	0.987252	5560.08	2.69934	0.411513	0.74446	0.999188	1.30698	0.0805945	490.005;279.002;258.003;0;55.0005;107.002;	245.929;133.439;258.003;0;21.8174;0;	0.793977;0.787145;0.91844;0;0.738738;0.127884;	11675	1.185	1.18227	1.18509	1.18166
D:\test_move_folder\2022054_T3_Evosep_C1_E1_PRID_31_QID_17_B19-6h_Plate4_17_7215.d	2022054_T3_Evosep_C1_E1_PRID_31_QID_17_B19-6h_Plate4_17_7215	Q3SXB8;Q3SXB8-2	Q3SXB8;Q3SXB8-2;A0A0R4J0M6;A0A1Y7VKG6	COL11_MOUSE	Colec11	625.453	561.146	927.556	625.453	561.146	927.556	927.556	AIGEMDNQVTQLTTELK	AIGEMDNQVTQLTTELK	AIGEMDNQVTQLTTELK2	2	0.00011513	0.00011513	0.00163079	0.00530504	0.00367647	0.0133929	0.00438596	0	1	583.453	485.584	537.258	4214.67	0.854356	7.69447	7.65911	7.74749	68.7996	7.70294	68.6884	Collectin-11	0.000347222	0.00167785	0.953275	4577.06	2.73571	0.835841	0	0.999896	0	-10000000	424.005;124.001;130.002;129.001;30.0003;229.003;	424.005;47.0027;49.2774;112.445;11.3716;17.1787;	0.864611;0.75396;0.75396;0.857651;0.75396;-0.310637;	11702	1.185	1.18227	1.18506	1.18108
D:\test_move_folder\2022054_T3_Evosep_C1_E1_PRID_31_QID_17_c31-w1_Plate4_16_7214.d	2022054_T3_Evosep_C1_E1_PRID_31_QID_17_c31-w1_Plate4_16_7214	Q3SXB8;Q3SXB8-2	Q3SXB8;Q3SXB8-2;A0A0R4J0M6;A0A1Y7VKG6	COL11_MOUSE	Colec11	224.717	222.72	735.322	224.717	222.72	735.322	735.322	AIGEMDNQVTQLTTELK	AIGEMDNQVTQLTTELK	AIGEMDNQVTQLTTELK2	2	0.00167131	0.0602387	0.00163079	0.00546448	0.00383142	0.0133929	0.00397614	0	1	224.717	222.72	221.967	3777.23	0.684368	7.7147	7.67935	7.80306	68.7996	7.71686	68.7625	Collectin-11	0.000347222	0.00167785	0.986131	3824.04	2.23171	0.230112	0	0.94868	0	-10000000	497.006;47.0005;70.0011;124.002;0;313.003;	191.961;0;25.7071;32.7566;0;313.003;	0.703487;-0.112046;0.738822;0.572322;0;0.886917;	11729	1.19273	1.18227	1.18536	1.18927
D:\test_move_folder\2022054_T3_Evosep_C1_E1_PRID_31_QID_17_a9-24h_Plate4_13_7211.d	2022054_T3_Evosep_C1_E1_PRID_31_QID_17_a9-24h_Plate4_13_7211	Q3SXB8;Q3SXB8-2	Q3SXB8;Q3SXB8-2;A0A0R4J0M6;A0A1Y7VKG6	COL11_MOUSE	Colec11	782.084	661.594	1107.42	782.084	661.594	1107.42	1107.42	AIGEMDNQVTQLTTELK	AIGEMDNQVTQLTTELK	AIGEMDNQVTQLTTELK2	2	0.000296472	0.00402141	0.00163079	0.00549451	0.00443459	0.0133929	0.00457666	0	1	693.101	587.544	683.585	3966.82	0.803059	7.67864	7.64328	7.71397	68.7996	7.67964	68.8095	Collectin-11	0.000347222	0.00167785	0.9792	4022.04	2.74094	0.302966	0	0.996376	1.5462	0.0378933	733.007;227.002;95.0011;153.002;0;226.003;	522.849;170.252;95.0011;0;0;53.6258;	0.803475;0.801784;0.801784;-0.14849;0;0.480452;	11675	1.19	1.18227	1.18475	1.18697
D:\test_move_folder\2022054_T3_Evosep_C1_E1_PRID_31_QID_17_a5-24h_Plate4_11_7209.d	2022054_T3_Evosep_C1_E1_PRID_31_QID_17_a5-24h_Plate4_11_7209	Q3SXB8;Q3SXB8-2	Q3SXB8;Q3SXB8-2;A0A0R4J0M6;A0A1Y7VKG6	COL11_MOUSE	Colec11	1895.87	1504.64	1864.19	1895.87	1504.64	1864.19	1864.19	AIGEMDNQVTQLTTELK	AIGEMDNQVTQLTTELK	AIGEMDNQVTQLTTELK2	2	0.00144676	0.0177267	0.00163079	0.0047619	0.00350877	0.0133929	0.00395257	0	1	892.331	725.666	862.27	5143.74	0.840336	7.67936	7.62632	7.76772	68.7996	7.68221	68.7885	Collectin-11	0.000347222	0.00167785	0.970192	5323.06	2.74065	0.342772	0	0.984128	0	-10000000	512.007;387.005;82.0008;245.003;0;157.002;	512.007;346.526;0;33.7985;0;0;	0.883289;0.845455;0.145121;0.137162;0;-0.274285;	11675	1.19	1.18227	1.18657	1.18536
D:\test_move_folder\2022054_T3_Evosep_C1_E1_PRID_31_QID_17_D16-w5_Plate4_35_7232.d	2022054_T3_Evosep_C1_E1_PRID_31_QID_17_D16-w5_Plate4_35_7232	Q3SXB8;Q3SXB8-2	Q3SXB8;Q3SXB8-2;A0A0R4J0M6;A0A1Y7VKG6	COL11_MOUSE	Colec11	734.311	587.334	774.148	734.311	587.334	774.148	774.148	AIGEMDNQVTQLTTELK	AIGEMDNQVTQLTTELK	AIGEMDNQVTQLTTELK2	2	0.00505185	0.171514	0.00163079	0.0125313	0.0078125	0.0133929	0.0102459	0	1	417.083	320.624	373.63	2951.75	0.908266	7.73207	7.67904	7.76739	68.7996	7.72297	68.9547	Collectin-11	0.000347222	0.00167785	0.844386	3295.04	2.33522	0.412529	0	0.865912	0.527085	0.145797	375.004;93.0011;114.002;73.0008;0;170.002;	375.004;0;0;42.0787;0;14.0215;	0.92311;0.476601;0.028103;0.775983;0;-0.356021;	11756	1.195	1.18227	1.18779	1.1881
D:\test_move_folder\2022054_T3_Evosep_C1_E1_PRID_31_QID_17_D14-w5_Plate4_34_7231.d	2022054_T3_Evosep_C1_E1_PRID_31_QID_17_D14-w5_Plate4_34_7231	Q3SXB8;Q3SXB8-2	Q3SXB8;Q3SXB8-2;A0A0R4J0M6;A0A1Y7VKG6	COL11_MOUSE	Colec11	697.077	522.548	1725.22	697.077	522.548	1725.22	1725.22	AIGEMDNQVTQLTTELK	AIGEMDNQVTQLTTELK	AIGEMDNQVTQLTTELK2	2	0.000398089	0.000857048	0.00163079	0.0111732	0.00899281	0.0133929	0.00943396	0	1	697.077	522.548	607.832	3467.01	0.909594	7.69461	7.62392	7.72994	68.7996	7.69171	68.8924	Collectin-11	0.000347222	0.00167785	0.975588	3976.06	3.61886	0.521146	0.659787	0.999229	0.154358	0.173753	367.005;124.001;176.002;308.004;29.0003;0;	367.005;39.142;70.7255;290.93;9.15417;0;	0.938638;0.637574;0.587552;0.909552;0.637574;0;	11702	1.195	1.18227	1.18784	1.1884
D:\test_move_folder\2022054_T3_Evosep_C1_E1_PRID_31_QID_17_D4-w5_Plate4_33_7230.d	2022054_T3_Evosep_C1_E1_PRID_31_QID_17_D4-w5_Plate4_33_7230	Q3SXB8;Q3SXB8-2	Q3SXB8;Q3SXB8-2;A0A0R4J0M6;A0A1Y7VKG6	COL11_MOUSE	Colec11	807.478	760.999	934.621	807.478	760.999	934.621	934.621	AIGEMDNQVTQLTTELK	AIGEMDNQVTQLTTELK	AIGEMDNQVTQLTTELK2	2	0.000969305	0.00727666	0.00163079	0.00498753	0.00395257	0.0133929	0.00407332	0	1	381.758	360.628	398.095	3931.4	0.830138	7.71109	7.65808	7.74644	68.7996	7.71126	68.8349	Collectin-11	0.000347222	0.00167785	0.98444	3770.06	2.87651	0.579005	0	0.993496	0	-10000000	222.003;123.001;0;156.002;33.0005;162.002;	222.003;100.402;0;59.3531;0;66.3758;	0.85782;0.8104;0;0.759989;0.347082;0.15231;	11729	1.195	1.18227	1.18795	1.18827
D:\test_move_folder\2022054_T3_Evosep_C1_E1_PRID_31_QID_17_B32-6_Plate4_32_7229.d	2022054_T3_Evosep_C1_E1_PRID_31_QID_17_B32-6_Plate4_32_7229	Q3SXB8;Q3SXB8-2	Q3SXB8;Q3SXB8-2;A0A0R4J0M6;A0A1Y7VKG6	COL11_MOUSE	Colec11	2608.14	1969.74	1665.56	2608.14	1969.74	1665.56	1665.56	AIGEMDNQVTQLTTELK	AIGEMDNQVTQLTTELK	AIGEMDNQVTQLTTELK2	2	0.00231951	0.0168241	0.00163079	0.0104439	0.00622407	0.0133929	0.00858369	0	1	557.565	437.076	523.494	4143.37	0.776063	7.69808	7.64506	7.75108	68.7996	7.70188	68.7565	Collectin-11	0.000347222	0.00167785	0.957156	4413.04	1.78034	0.5253	0	0.98523	0.770292	0.250014	383.005;172.002;140.002;257.003;46.0007;252.003;	213.095;172.002;69.7655;172.468;40.442;107.792;	0.790675;0.959847;0.355313;0.574722;0.817768;0.476426;	11702	1.17091	1.18227	1.18738	1.1662
D:\test_move_folder\2022054_T3_Evosep_C1_E1_PRID_31_QID_17_A26-12_Plate4_31_7228.d	2022054_T3_Evosep_C1_E1_PRID_31_QID_17_A26-12_Plate4_31_7228	Q3SXB8;Q3SXB8-2	Q3SXB8;Q3SXB8-2;A0A0R4J0M6;A0A1Y7VKG6	COL11_MOUSE	Colec11	779.405	874.404	1332.35	779.405	874.404	1332.35	1332.35	AIGEMDNQVTQLTTELK	AIGEMDNQVTQLTTELK	AIGEMDNQVTQLTTELK2	2	0.000334336	0.00189291	0.00163079	0.0056338	0.00456621	0.0133929	0.00468384	0	1	779.405	874.404	838.976	4824.62	0.853416	7.71376	7.67842	7.74911	68.7996	7.70889	68.9062	Collectin-11	0.000347222	0.00167785	0.92082	4482.05	3.18405	0.718545	0	0.998308	0	-10000000	604.006;206.002;151.002;171.002;0;130.002;	516.126;206.002;31.8773;57.2764;0;41.9851;	0.881229;0.818272;-0.481075;0.729183;0;0.537557;	11729	1.19	1.18227	1.18795	1.18374
D:\test_move_folder\2022054_T3_Evosep_C1_E1_PRID_31_QID_17_c8- w1_Plate4_30_7227.d	2022054_T3_Evosep_C1_E1_PRID_31_QID_17_c8- w1_Plate4_30_7227	Q3SXB8;Q3SXB8-2	Q3SXB8;Q3SXB8-2;A0A0R4J0M6;A0A1Y7VKG6	COL11_MOUSE	Colec11	427.812	413.278	1364.46	427.812	413.278	1364.46	1364.46	AIGEMDNQVTQLTTELK	AIGEMDNQVTQLTTELK	AIGEMDNQVTQLTTELK2	2	0.00139782	0.0622312	0.00163079	0.00248756	0.00183824	0.0133929	0.00191571	0	1	427.812	413.278	419.833	3697.77	0.797774	7.69547	7.66013	7.74849	68.7996	7.70568	68.6569	Collectin-11	0.000347222	0.00167785	0.885665	3768.05	2.67808	0.287838	0	0.946725	0	-10000000	355.005;161.002;0;133.001;0;85.0009;	355.005;61.3435;0;11.4638;0;17.0787;	0.841715;0.755559;0;-0.337063;0;0.0432032;	11702	1.195	1.18227	1.18735	1.18864
D:\test_move_folder\2022054_T3_Evosep_C1_E1_PRID_31_QID_17_c41-w1_Plate4_29_7226.d	2022054_T3_Evosep_C1_E1_PRID_31_QID_17_c41-w1_Plate4_29_7226	Q3SXB8;Q3SXB8-2	Q3SXB8;Q3SXB8-2;A0A0R4J0M6;A0A1Y7VKG6	COL11_MOUSE	Colec11	664.868	584.024	1928.19	664.868	584.024	1928.19	1928.19	AIGEMDNQVTQLTTELK	AIGEMDNQVTQLTTELK	AIGEMDNQVTQLTTELK2	2	0.00034118	0.0019415	0.00163079	0.0111111	0.010772	0.0133929	0.0112782	0	1	664.868	584.024	617.991	3900.2	0.702131	7.69495	7.64192	7.73028	68.7996	7.68885	68.9236	Collectin-11	0.000347222	0.00167785	0.953283	4196.05	2.68393	0.380906	0	0.998256	1.10594	0.21675	722.011;252.003;161.002;161.002;0;26.0003;	528.029;88.1756;161.002;48.6641;0;9.9365;	0.826442;-0.00331864;0.843932;0.631518;0;0.779937;	11702	1.185	1.18227	1.18755	1.17934
D:\test_move_folder\2022054_T3_Evosep_C1_E1_PRID_31_QID_17_c33-w1_Plate4_28_7225.d	2022054_T3_Evosep_C1_E1_PRID_31_QID_17_c33-w1_Plate4_28_7225	Q3SXB8;Q3SXB8-2	Q3SXB8;Q3SXB8-2;A0A0R4J0M6;A0A1Y7VKG6	COL11_MOUSE	Colec11	614.423	550.801	821.463	614.423	550.801	821.463	821.463	AIGEMDNQVTQLTTELK	AIGEMDNQVTQLTTELK	AIGEMDNQVTQLTTELK2	2	0.000345185	0.0022348	0.00163079	0.00282486	0.00227273	0.0133929	0.00235294	0	1	614.423	550.801	590.402	4212.66	0.89049	7.69668	7.64367	7.74972	68.7996	7.69802	68.7983	Collectin-11	0.000347222	0.00167785	0.965958	4384.05	2.56026	0.404916	0	0.997988	0.98665	0.091025	365.004;351.004;105.002;143.002;0;287.004;	122.745;351.004;100.674;140.673;0;109.917;	0.733563;0.949858;0.845797;0.879284;0;0.626114;	11702	1.195	1.18227	1.18839	1.1883
D:\test_move_folder\2022054_T3_Evosep_C1_E1_PRID_31_QID_17_b15-72h_Plate4_27_7224.d	2022054_T3_Evosep_C1_E1_PRID_31_QID_17_b15-72h_Plate4_27_7224	Q3SXB8;Q3SXB8-2	Q3SXB8;Q3SXB8-2;A0A0R4J0M6;A0A1Y7VKG6	COL11_MOUSE	Colec11	588.479	480.429	819.604	588.479	480.429	819.604	819.604	AIGEMDNQVTQLTTELK	AIGEMDNQVTQLTTELK	AIGEMDNQVTQLTTELK2	2	0.00030656	0.00315322	0.00163079	0.00294118	0.00230947	0.0133929	0.00239234	0	1	520.485	442.826	500.445	3567.2	0.807373	7.69776	7.64471	7.73316	68.7996	7.69143	68.9414	Collectin-11	0.000347222	0.00167785	0.933551	3710.05	2.87598	0.40317	0	0.997154	0	-10000000	484.005;250.003;165.002;154.002;0;186.002;	141.68;250.003;142.907;128.802;0;0;	0.619562;0.911222;0.864743;0.812391;0;0.408364;	11702	1.19	1.18227	1.1883	1.18385
D:\test_move_folder\2022054_T3_Evosep_C1_E1_PRID_31_QID_17_B25-72h_Plate4_25_7223.d	2022054_T3_Evosep_C1_E1_PRID_31_QID_17_B25-72h_Plate4_25_7223	Q3SXB8;Q3SXB8-2	Q3SXB8;Q3SXB8-2;A0A0R4J0M6;A0A1Y7VKG6	COL11_MOUSE	Colec11	1022.45	798.69	2636.92	1022.45	798.69	2636.92	2636.92	AIGEMDNQVTQLTTELK	AIGEMDNQVTQLTTELK	AIGEMDNQVTQLTTELK2	2	0.000855432	0.0319512	0.00163079	0.00239808	0.00185874	0.0133929	0.00194175	0	1	1022.45	798.69	951.616	3463.24	0.876767	7.67804	7.64267	7.74872	68.7996	7.68698	68.6663	Collectin-11	0.000347222	0.00167785	0.923753	3721.04	2.0346	0.298473	0	0.971614	1.42708	0.114293	486.006;278.003;34.0005;297.003;0;174.002;	486.006;249.052;0;287.395;0;0;	0.882753;0.844041;-0.412619;0.895005;0;-0.498672;	11675	1.2	1.18227	1.18785	1.19375
D:\test_move_folder\2022054_T3_Evosep_C1_E1_PRID_31_QID_17_b15-6h_Plate4_21_7219.d	2022054_T3_Evosep_C1_E1_PRID_31_QID_17_b15-6h_Plate4_21_7219	Q3SXB8;Q3SXB8-2	Q3SXB8;Q3SXB8-2;A0A0R4J0M6;A0A1Y7VKG6	COL11_MOUSE	Colec11	825.359	836.353	1242.63	825.359	836.353	1242.63	1242.63	AIGEMDNQVTQLTTELK	AIGEMDNQVTQLTTELK	AIGEMDNQVTQLTTELK2	2	0.000917151	0.0145071	0.00163079	0.00258398	0.00212314	0.0133929	0.00219298	0	1	825.359	836.353	888.189	5442.03	0.828628	7.69668	7.64367	7.74976	68.7996	7.69509	68.8621	Collectin-11	0.000347222	0.00167785	0.973171	5057.06	2.90706	0.34517	0	0.987233	0	-10000000	770.012;303.004;280.003;315.004;0;136.002;	391.561;303.004;226.133;130.794;0;0;	0.7647;0.970297;0.812033;0.691812;0;-0.661358;	11702	1.19455	1.18227	1.18385	1.19145
D:\test_move_folder\2022054_T3_Evosep_C1_E1_PRID_31_QID_17_a3-12h_Plate4_23_7221.d	2022054_T3_Evosep_C1_E1_PRID_31_QID_17_a3-12h_Plate4_23_7221	Q3SXB8;Q3SXB8-2	Q3SXB8;Q3SXB8-2;A0A0R4J0M6;A0A1Y7VKG6	COL11_MOUSE	Colec11	765.183	693.829	981.362	765.183	693.829	981.362	981.362	AIGEMDNQVTQLTTELK	AIGEMDNQVTQLTTELK	AIGEMDNQVTQLTTELK2	2	0.00034459	0.000717874	0.00163079	0.00486618	0.00389864	0.0133929	0.0040404	0	1	765.183	693.829	811.868	5253.13	0.902863	7.6938	7.64075	7.72912	68.7996	7.68793	68.9313	Collectin-11	0.000347222	0.00167785	0.95541	4951.05	2.22695	0.645687	0.743436	0.999348	0.999705	0.0537866	764.009;54.0007;155.002;224.002;81.0008;94.0011;	662.97;8.8539;29.0914;93.3584;81.0008;33.4521;	0.933659;0.300371;0.348652;0.741313;0.888976;0.702353;	11702	1.17682	1.18227	1.18573	1.17433
D:\test_move_folder\2022054_T3_Evosep_C1_E1_PRID_31_QID_17_a38-12h_Plate4_22_7220.d	2022054_T3_Evosep_C1_E1_PRID_31_QID_17_a38-12h_Plate4_22_7220	Q3SXB8;Q3SXB8-2	Q3SXB8;Q3SXB8-2;A0A0R4J0M6;A0A1Y7VKG6	COL11_MOUSE	Colec11	2094.41	1738.14	1716.09	2094.41	1738.14	1716.09	1716.09	AIGEMDNQVTQLTTELK	AIGEMDNQVTQLTTELK	AIGEMDNQVTQLTTELK2	2	0.000326584	0.00127565	0.00163079	0.00573066	0.00465116	0.0133929	0.00479616	0	1	602.41	528.625	613.011	5948.94	0.846438	7.66046	7.60742	7.71347	68.7996	7.66819	68.6727	Collectin-11	0.000347222	0.00167785	0.928522	5846.06	1.83632	0.623961	0	0.998858	0	-10000000	421.006;93.001;303.003;209.002;55.0005;445.006;	421.006;36.8439;123.273;144.56;20.1581;55.0358;	0.920778;0.736885;0.725223;0.657857;0.762403;-0.0475063;	11648	1.195	1.18227	1.18528	1.19114
D:\test_move_folder\2022053_T3_Evosep_C1_E1_PRID_31_QID_17_b22-6h_Plate1_1_7075.d	2022053_T3_Evosep_C1_E1_PRID_31_QID_17_b22-6h_Plate1_1_7075	Q9D0F9	Q9D0F9;A2CEK3	PGM1_MOUSE	Pgm1	3329.4	2948.53	2945.97	3329.4	2948.53	2945.97	2945.97	AIGGIILTASHNPGGPNGDFGIK	AIGGIILTASHNPGGPNGDFGIK	AIGGIILTASHNPGGPNGDFGIK3	3	0.00220859	0.104406	0.00561404	0.00248139	0.00204918	0.00208768	0.00209644	0	1	3329.4	2948.53	3024.05	2182.63	0.769723	7.12534	7.0723	7.24908	60.2441	7.10386	60.6201	Phosphoglucomutase-1	0.000347222	0.00167785	0.851026	2403.02	1.20476	0.35748	0	0.91418	0.801064	0.307496	3942.04;24.0002;195.002;269.002;216.002;494.005;	3060.4;0;0;269.002;0;295.092;	0.760214;0.389887;-0.121554;0.877907;0.0689623;0.666218;	10843	0.977083	0.990455	0.977339	0.989775
D:\test_move_folder\2022053_T3_Evosep_C1_E1_PRID_31_QID_17_b23-6h_Plate1_2_7076.d	2022053_T3_Evosep_C1_E1_PRID_31_QID_17_b23-6h_Plate1_2_7076	Q9D0F9	Q9D0F9;A2CEK3	PGM1_MOUSE	Pgm1	2286.26	2012.41	1187.38	2286.26	2012.41	1187.38	1187.38	AIGGIILTASHNPGGPNGDFGIK	AIGGIILTASHNPGGPNGDFGIK	AIGGIILTASHNPGGPNGDFGIK3	3	0.00284495	0.130655	0.00561404	0.00260417	0.00212314	0.00208768	0.00217391	0	1	378.292	320.27	367.137	803.59	0.716786	7.17196	7.13664	7.22499	60.2441	7.18056	60.0284	Phosphoglucomutase-1	0.000347222	0.00167785	0.889387	828.005	1.27516	0.446995	0	0.895259	1.83147	0.745832	595.006;140.001;260.002;182.001;46.0003;158.001;	179.392;140.001;0;58.8983;16.5831;0;	0.625628;0.904926;0.00135656;0.547228;0.710106;-0.405512;	10924	0.972727	0.990455	0.974297	0.987077
D:\test_move_folder\2022053_T3_Evosep_C1_E1_PRID_31_QID_17_b11- 6h_Plate1_3_7077.d	2022053_T3_Evosep_C1_E1_PRID_31_QID_17_b11- 6h_Plate1_3_7077	Q9D0F9	Q9D0F9;A2CEK3	PGM1_MOUSE	Pgm1	1863.07	1562.37	1364.61	1863.07	1562.37	1364.61	1364.61	AIGGIILTASHNPGGPNGDFGIK	AIGGIILTASHNPGGPNGDFGIK	AIGGIILTASHNPGGPNGDFGIK3	3	0.000597193	0.0146149	0.00561404	0.0026178	0.0021692	0.00208768	0.00223214	0	1	1544.36	1354.84	1519.54	1318.48	0.766066	7.16995	7.04623	7.20531	60.2441	7.16481	60.3254	Phosphoglucomutase-1	0.000347222	0.00167785	0.927833	1340.01	1.76132	0.484033	0.448656	0.987079	1.80313	0.685177	1648.01;556.005;486.004;458.003;153.001;284.002;	916.042;556.005;74.1445;72.3107;0;0;	0.762362;0.806881;0.115918;0.499156;0.116564;0.0527693;	10924	0.97	0.990455	0.972992	0.984391
D:\test_move_folder\2022053_T3_Evosep_C1_E1_PRID_31_QID_17_ a13- 12h_Plate1_4_7078.d	2022053_T3_Evosep_C1_E1_PRID_31_QID_17_ a13- 12h_Plate1_4_7078	Q9D0F9	Q9D0F9;A2CEK3	PGM1_MOUSE	Pgm1	1446.35	1198.29	1345.97	1446.35	1198.29	1345.97	1345.97	AIGGIILTASHNPGGPNGDFGIK	AIGGIILTASHNPGGPNGDFGIK	AIGGIILTASHNPGGPNGDFGIK3	3	0.00243046	0.0386977	0.00561404	0.00346021	0.00257732	0.00208768	0.00265252	0	1	560.955	462.552	544.377	671.554	0.843957	7.17232	7.11929	7.2255	60.2441	7.17508	60.2164	Phosphoglucomutase-1	0.000347222	0.00167785	0.762123	692.005	1.77252	0.502178	0	0.966402	0.134793	0.5344	596.005;469.004;452.003;150.001;67.0007;220.002;	91.9512;469.004;61.3356;0;23.5246;8.2995;	0.135345;0.982885;-0.0653192;-0.253148;0.651115;-0.675483;	10924	0.979091	0.990455	0.973556	0.994249
D:\test_move_folder\2022053_T3_Evosep_C1_E1_PRID_31_QID_17_a85-12h_Plate1_5_7079.d	2022053_T3_Evosep_C1_E1_PRID_31_QID_17_a85-12h_Plate1_5_7079	Q9D0F9	Q9D0F9;A2CEK3	PGM1_MOUSE	Pgm1	1378.12	1053.01	1390.88	1378.12	1053.01	1390.88	1390.88	AIGGIILTASHNPGGPNGDFGIK	AIGGIILTASHNPGGPNGDFGIK	AIGGIILTASHNPGGPNGDFGIK3	3	0.000576369	0.00869018	0.00561404	0.00361011	0.0027027	0.00208768	0.00280112	0	1	683.192	497.072	603.581	604.301	0.610251	7.15507	7.10205	7.19042	60.2441	7.14955	60.2876	Phosphoglucomutase-1	0.000347222	0.00167785	0.843731	684.007	2.08254	0.223405	0.718414	0.992305	1.33622	0.700131	580.005;276.002;598.004;183.002;0;56.0004;	286.468;276.002;0;120.722;0;21.0547;	0.345047;0.875178;-0.557217;0.633877;0;0.743945;	10897	0.985455	0.990455	0.985525	0.990161
D:\test_move_folder\2022053_T3_Evosep_C1_E1_PRID_31_QID_17_a81-12h_Plate1_6_7080.d	2022053_T3_Evosep_C1_E1_PRID_31_QID_17_a81-12h_Plate1_6_7080	Q9D0F9	Q9D0F9;A2CEK3	PGM1_MOUSE	Pgm1	674.768	474.866	717.971	674.768	474.866	717.971	717.971	AIGGIILTASHNPGGPNGDFGIK	AIGGIILTASHNPGGPNGDFGIK	AIGGIILTASHNPGGPNGDFGIK3	3	0.00709983	0.337856	0.00561404	0.00318471	0.00240385	0.00208768	0.00246305	0	1	547.01	366.136	474.128	754.09	0.620327	7.19171	7.08569	7.24472	60.2441	7.18508	60.3696	Phosphoglucomutase-1	0.000347222	0.00167785	0.523952	870.007	0.912774	0.553139	0	0.767889	0.85835	0.558536	283.002;314.003;270.002;555.004;106.001;337.003;	24.3856;314.003;79.2322;208.621;33.472;42.9831;	0.0461971;0.756693;0.406911;0.482188;0.601318;0.105315;	10951	0.987273	0.990455	0.985154	0.992269
D:\test_move_folder\2022053_T3_Evosep_C1_E1_PRID_31_QID_17_d19-w1_Plate2_10_7127.d	2022053_T3_Evosep_C1_E1_PRID_31_QID_17_d19-w1_Plate2_10_7127	Q9D0F9	Q9D0F9;A2CEK3	PGM1_MOUSE	Pgm1	1425.98	1310.13	3558.8	1425.98	1310.13	3558.8	3558.8	AIGGIILTASHNPGGPNGDFGIK	AIGGIILTASHNPGGPNGDFGIK	AIGGIILTASHNPGGPNGDFGIK3	3	0.00720115	0.246952	0.00561404	0.0473485	0.0499244	0.00208768	0.0522979	0	1	1425.98	1310.13	1500.63	1249.15	0.704773	7.15334	7.02962	7.27707	60.2441	7.16199	60.047	Phosphoglucomutase-1	0.000347222	0.00167785	0.807522	1187.01	1.42607	0.32	0	0.816706	1.60446	0.548633	1275.01;85.0008;656.006;433.003;108.001;845.008;	1275.01;0;230.936;150.969;0;391.31;	0.704173;0.117046;0.607397;0.709835;-0.144978;0.513144;	10870	1.015	0.990455	0.99175	1.013
D:\test_move_folder\2022053_T3_Evosep_C1_E1_PRID_31_QID_17_b6-72h_Plate1_18_7092.d	2022053_T3_Evosep_C1_E1_PRID_31_QID_17_b6-72h_Plate1_18_7092	Q9D0F9	Q9D0F9;A2CEK3	PGM1_MOUSE	Pgm1	805.001	622.675	683.444	805.001	622.675	683.444	683.444	AIGGIILTASHNPGGPNGDFGIK	AIGGIILTASHNPGGPNGDFGIK	AIGGIILTASHNPGGPNGDFGIK3	3	0.00776029	0.421409	0.00561404	0.00284091	0.0022831	0.00208768	0.00236407	0	1	331.188	229.872	298.453	277.56	0.455488	7.13895	7.10357	7.17427	60.2441	7.13274	60.446	Phosphoglucomutase-1	0.000347222	0.00167785	0.0953341	308.003	0.474448	0.281592	0.25525	0.725304	0.538466	0.377603	1181.01;73.0007;453.004;157.001;83.0007;150.001;	258.187;73.0007;116.056;0;12.0001;29.7741;	0.354634;0.812184;-0.134296;-0.696375;-0.241404;-0.207788;	10870	0.99	0.990455	0.987497	0.991938
D:\test_move_folder\2022053_T3_Evosep_C1_E1_PRID_31_QID_17_a12-12h_Plate1_21_7095.d	2022053_T3_Evosep_C1_E1_PRID_31_QID_17_a12-12h_Plate1_21_7095	Q9D0F9	Q9D0F9;A2CEK3	PGM1_MOUSE	Pgm1	1659.28	1297.17	1333.64	1659.28	1297.17	1333.64	1333.64	AIGGIILTASHNPGGPNGDFGIK	AIGGIILTASHNPGGPNGDFGIK	AIGGIILTASHNPGGPNGDFGIK3	3	0.00473149	0.192836	0.00561404	0.00460829	0.00346021	0.00208768	0.00353357	0	1	483.381	376.646	448.929	742.06	0.86837	7.15551	7.08484	7.22627	60.2441	7.15505	60.2338	Phosphoglucomutase-1	0.000347222	0.00167785	0.532779	799.007	1.0455	0.2906	0.415446	0.853947	0.724105	0.687748	439.004;199.002;331.003;186.001;44.0004;447.005;	439.004;44.3771;87.7979;0;0;97.338;	0.941019;0.149682;0.297078;0.538206;-0.303794;0.132732;	10897	1.00708	0.990455	0.988468	1.00745
D:\test_move_folder\2022053_T3_Evosep_C1_E1_PRID_31_QID_17_a83- 12h_Plate1_23_7097.d	2022053_T3_Evosep_C1_E1_PRID_31_QID_17_a83- 12h_Plate1_23_7097	Q9D0F9	Q9D0F9;A2CEK3	PGM1_MOUSE	Pgm1	2170.6	1986.69	1997.12	2170.6	1986.69	1997.12	1997.12	AIGGIILTASHNPGGPNGDFGIK	AIGGIILTASHNPGGPNGDFGIK	AIGGIILTASHNPGGPNGDFGIK3	3	0.00639415	0.233049	0.00561404	0.0030581	0.00235294	0.00208768	0.00242718	0	1	1910.16	1723.56	1909.89	1176.84	0.774892	7.19362	7.06993	7.31736	60.2441	7.20306	60.153	Phosphoglucomutase-1	0.000347222	0.00167785	0.757686	1177.01	1.70062	0.528342	0.404216	0.82699	0.478135	0.390928	1872.02;211.002;879.008;430.004;196.001;734.006;	1872.02;38.1423;188.49;0;19.3745;58.2354;	0.784872;0.285071;0.0400261;0.231338;-0.0622182;-0.143182;	10951	1.01	0.990455	0.990106	1.00952
D:\test_move_folder\2022053_T3_Evosep_C1_E1_PRID_31_QID_17_a87-12h_Plate1_28_7101.d	2022053_T3_Evosep_C1_E1_PRID_31_QID_17_a87-12h_Plate1_28_7101	Q9D0F9	Q9D0F9;A2CEK3	PGM1_MOUSE	Pgm1	3002.83	2028.76	1827.37	3002.83	2028.76	1827.37	1827.37	AIGGIILTASHNPGGPNGDFGIK	AIGGIILTASHNPGGPNGDFGIK	AIGGIILTASHNPGGPNGDFGIK3	3	0.00153689	0.0262475	0.00561404	0.0030581	0.00229885	0.00208768	0.00238095	0	1	921.104	619.524	757.319	1244.8	0.792351	7.12338	7.07036	7.17641	60.2441	7.13299	60.0439	Phosphoglucomutase-1	0.000347222	0.00167785	0.835058	1514.01	1.64906	0.426961	0.582066	0.977141	0.772662	0.495609	547.004;282.002;338.003;277.002;56.0004;328.003;	547.004;117.243;74.0744;256.857;0;125.914;	0.826688;0.55177;-0.0877744;0.829039;-0.304974;0.339502;	10843	0.99375	0.990455	0.989608	0.99413
D:\test_move_folder\2022053_T3_Evosep_C1_E1_PRID_31_QID_17_a87-24h_Plate1_31_7104.d	2022053_T3_Evosep_C1_E1_PRID_31_QID_17_a87-24h_Plate1_31_7104	Q9D0F9	Q9D0F9;A2CEK3	PGM1_MOUSE	Pgm1	1078.31	799.32	656.443	1078.31	799.32	656.443	656.443	AIGGIILTASHNPGGPNGDFGIK	AIGGIILTASHNPGGPNGDFGIK	AIGGIILTASHNPGGPNGDFGIK3	3	0.00700723	0.244796	0.00561404	0.00291545	0.00229358	0.00208768	0.00236967	0	1	992.738	724.402	896.119	696.871	0.875296	7.15236	7.04623	7.20536	60.2441	7.16737	59.9435	Phosphoglucomutase-1	0.000347222	0.00167785	0	772.007	0.785886	0.290647	0.260075	0.817458	0.360201	0.422845	793.007;244.002;548.004;427.003;45.0004;484.004;	748.736;244.002;0;0;0;49.7332;	0.882272;0.853889;0.0746194;0.0090819;-0.164188;-0.10471;	10870	0.995	0.990455	0.989251	0.994915
D:\test_move_folder\2022053_T3_Evosep_C1_E1_PRID_31_QID_17_a4-24h_Plate1_33_7106.d	2022053_T3_Evosep_C1_E1_PRID_31_QID_17_a4-24h_Plate1_33_7106	Q9D0F9	Q9D0F9;A2CEK3	PGM1_MOUSE	Pgm1	3163.98	2409.22	2311.72	3163.98	2409.22	2311.72	2311.72	AIGGIILTASHNPGGPNGDFGIK	AIGGIILTASHNPGGPNGDFGIK	AIGGIILTASHNPGGPNGDFGIK3	3	0.00284968	0.106921	0.00561404	0.00257069	0.00208333	0.00208768	0.00214133	0	1	236.649	166.225	211.61	939.808	0.367924	7.15274	7.11739	7.20576	60.2441	7.17245	59.8717	Phosphoglucomutase-1	0.000347222	0.00167785	0.798092	1051.01	1.57576	0.466952	0	0.911667	1.35163	0.88886	571.005;144.001;180.001;136.001;82.0006;264.002;	183.972;52.6773;24.3397;0;82.0006;18.8472;	0.263685;0.731968;-0.00140878;-0.354279;0.900541;-0.627489;	10870	0.998636	0.990455	0.989505	0.998853
D:\test_move_folder\2022053_T3_Evosep_C1_E1_PRID_31_QID_17_b20-72h_Plate1_35_7108.d	2022053_T3_Evosep_C1_E1_PRID_31_QID_17_b20-72h_Plate1_35_7108	Q9D0F9	Q9D0F9;A2CEK3	PGM1_MOUSE	Pgm1	125.001	83.5354	226.913	125.001	83.5354	226.913	226.913	AIGGIILTASHNPGGPNGDFGIK	AIGGIILTASHNPGGPNGDFGIK	AIGGIILTASHNPGGPNGDFGIK3	3	0.00878181	0.351508	0.00561404	0.0617284	0.058906	0.00208768	0.061674	0	1	125.001	83.5354	109.812	423.437	0.932736	7.20672	7.15372	7.25975	60.2441	7.17632	60.8178	Phosphoglucomutase-1	0.000347222	0.00167785	0	482.004	1.04768	0.468009	0.59139	0.760124	0.15058	0.548256	371.003;73.0005;659.005;125.001;0;354.004;	0;0;363.211;125.001;0;0;	0.358532;-0.495306;0.585225;0.932736;0;-0.373422;	10951	0.995	0.990455	0.98875	0.995814
D:\test_move_folder\2022053_T3_Evosep_C1_E1_PRID_31_QID_17_A7-12_Plate1_41_7113.d	2022053_T3_Evosep_C1_E1_PRID_31_QID_17_A7-12_Plate1_41_7113	Q9D0F9	Q9D0F9;A2CEK3	PGM1_MOUSE	Pgm1	4447.95	3663.53	3226.57	4447.95	3663.53	3226.57	3226.57	AIGGIILTASHNPGGPNGDFGIK	AIGGIILTASHNPGGPNGDFGIK	AIGGIILTASHNPGGPNGDFGIK3	3	0.00345224	0.188039	0.00561404	0.00296736	0.00232019	0.00208768	0.00238663	0	1	1389.63	1156.09	1291.16	2180.72	0.657142	7.15165	7.06328	7.27535	60.2441	7.15837	60.0676	Phosphoglucomutase-1	0.000347222	0.00167785	0.945031	2347.02	1.1816	0.424562	0.397927	0.855754	1.06752	0.560013	485.004;1287.01;676.005;329.003;137.001;638.006;	102.615;1287.01;80.3802;0;13.447;55.106;	0.191322;0.694283;-0.112205;0.269516;0.0743288;-0.168693;	10870	0.986667	0.990455	0.989829	0.987662
D:\test_move_folder\2022053_T3_Evosep_C1_E1_PRID_31_QID_17_A26-72_Plate1_46_7115.d	2022053_T3_Evosep_C1_E1_PRID_31_QID_17_A26-72_Plate1_46_7115	Q9D0F9	Q9D0F9;A2CEK3	PGM1_MOUSE	Pgm1	596.615	461.721	1254.21	596.615	461.721	1254.21	1254.21	AIGGIILTASHNPGGPNGDFGIK	AIGGIILTASHNPGGPNGDFGIK	AIGGIILTASHNPGGPNGDFGIK3	3	0.00737837	0.270375	0.00561404	0.0176817	0.0171875	0.00208768	0.0179739	0	1	596.615	461.721	575.598	762.176	0.547967	7.17052	7.13519	7.27656	60.2441	7.17801	60.1476	Phosphoglucomutase-1	0.000347222	0.00167785	0.423585	790.007	0.942583	0.652344	0.483066	0.805037	1.09616	0.320839	1047.01;361.003;353.003;444.004;0;205.001;	181.235;361.003;50.649;54.3771;0;0;	0.291225;0.709479;0.1619;0.331415;0;-0.305526;	10897	0.995	0.990455	0.98948	0.995755
D:\test_move_folder\2022053_T3_Evosep_C1_E1_PRID_31_QID_17_A25-12_Plate1_47_7116.d	2022053_T3_Evosep_C1_E1_PRID_31_QID_17_A25-12_Plate1_47_7116	Q9D0F9	Q9D0F9;A2CEK3	PGM1_MOUSE	Pgm1	1830.37	1529.32	1863.99	1830.37	1529.32	1863.99	1863.99	AIGGIILTASHNPGGPNGDFGIK	AIGGIILTASHNPGGPNGDFGIK	AIGGIILTASHNPGGPNGDFGIK3	3	0.00107124	0.0158014	0.00561404	0.0037594	0.00285714	0.00208768	0.00293255	0	1	639.233	521.383	619.864	1151.04	0.826401	7.15401	7.08332	7.26004	60.2441	7.15835	60.2257	Phosphoglucomutase-1	0.000347222	0.00167785	0.802724	1187.01	1.55502	0.686512	0.517807	0.985991	0.365783	0.492131	496.004;286.002;735.006;365.003;41.0004;389.003;	496.004;143.229;67.3608;0;0;0;	0.880515;0.639003;0.269229;0.468648;0.509786;0.0148232;	10870	0.9975	0.990455	0.989541	0.997902
D:\test_move_folder\2022053_T3_Evosep_C1_E1_PRID_31_QID_17_b9-6h_Plate2_1_7119.d	2022053_T3_Evosep_C1_E1_PRID_31_QID_17_b9-6h_Plate2_1_7119	Q9D0F9	Q9D0F9;A2CEK3	PGM1_MOUSE	Pgm1	2474.96	2423.85	1530.01	2474.96	2423.85	1530.01	1530.01	AIGGIILTASHNPGGPNGDFGIK	AIGGIILTASHNPGGPNGDFGIK	AIGGIILTASHNPGGPNGDFGIK3	3	0.000323102	0.0107156	0.00561404	0.0030303	0.002331	0.00208768	0.00240385	0	1	589.852	540.383	576.873	567.243	0.550123	7.04754	7.01222	7.08289	60.2441	7.05331	60.0636	Phosphoglucomutase-1	0.000347222	0.00167785	0.778243	580.005	2.16416	0.277819	0.686521	0.990417	1.76522	0.865358	981.008;200.002;180.002;119.001;226.002;134.001;	389.85;200.002;139.344;0;33.7958;0;	0.435342;0.773857;0.861329;-0.104306;-0.142555;-0.752255;	10708	1	0.990455	0.991255	0.998114
D:\test_move_folder\2022053_T3_Evosep_C1_E1_PRID_31_QID_17_a15-12h_Plate2_3_7121.d	2022053_T3_Evosep_C1_E1_PRID_31_QID_17_a15-12h_Plate2_3_7121	Q9D0F9	Q9D0F9;A2CEK3	PGM1_MOUSE	Pgm1	2012.35	1912.02	1333.58	2012.35	1912.02	1333.58	1333.58	AIGGIILTASHNPGGPNGDFGIK	AIGGIILTASHNPGGPNGDFGIK	AIGGIILTASHNPGGPNGDFGIK3	3	0.00431448	0.113841	0.00561404	0.00390625	0.00293255	0.00208768	0.003003	0	1	810.412	758.17	863.724	1008.24	0.913567	7.13422	7.0812	7.18725	60.2441	7.15072	60.0021	Phosphoglucomutase-1	0.000347222	0.00167785	0.818965	946.008	1.87255	0.16067	0.672491	0.906774	1.02321	0.658694	669.006;220.002;271.002;84.0008;29.0002;167.001;	669.006;141.406;0;0;0;54.8455;	0.970233;0.645475;-0.0868463;0.286661;0.286661;0.580931;	10843	1.01542	0.990455	0.992397	1.01376
D:\test_move_folder\2022053_T3_Evosep_C1_E1_PRID_31_QID_17_ a16-12h_Plate2_4_7122.d	2022053_T3_Evosep_C1_E1_PRID_31_QID_17_ a16-12h_Plate2_4_7122	Q9D0F9	Q9D0F9;A2CEK3	PGM1_MOUSE	Pgm1	2752.61	2406.1	1962.61	2752.61	2406.1	1962.61	1962.61	AIGGIILTASHNPGGPNGDFGIK	AIGGIILTASHNPGGPNGDFGIK	AIGGIILTASHNPGGPNGDFGIK3	3	0.00565867	0.228543	0.00561404	0.00332226	0.0025641	0.00208768	0.0026178	0	1	196.352	181.266	202.379	879.194	0.35164	7.15102	7.11567	7.20403	60.2441	7.16857	59.908	Phosphoglucomutase-1	0.000347222	0.00167785	0.770401	853.009	1.75871	0.418339	0.302552	0.830482	0.958695	0.693079	556.005;359.003;408.003;82.0009;120.001;263.002;	0;158.002;31.0862;38.35;120.001;15.9222;	0.0304555;0.254718;-0.406034;0.750956;0.944816;-0.463899;	10870	0.995455	0.990455	0.991067	0.994042
D:\test_move_folder\2022053_T3_Evosep_C1_E1_PRID_31_QID_17_b7- 72h_Plate2_15_7132.d	2022053_T3_Evosep_C1_E1_PRID_31_QID_17_b7- 72h_Plate2_15_7132	Q9D0F9	Q9D0F9;A2CEK3	PGM1_MOUSE	Pgm1	352.191	218.734	594.162	352.191	218.734	594.162	594.162	AIGGIILTASHNPGGPNGDFGIK	AIGGIILTASHNPGGPNGDFGIK	AIGGIILTASHNPGGPNGDFGIK3	3	0.00579509	0.259589	0.00561404	0.00838574	0.00829187	0.00208768	0.00693241	0	1	352.191	218.734	302.711	500.238	0.718513	7.16727	7.06123	7.20261	60.2441	7.16162	60.3114	Phosphoglucomutase-1	0.000347222	0.00167785	0	582.005	0.471735	0.566804	0.556847	0.811024	0.760443	0.406164	330.003;49.0003;251.002;235.002;45.0004;210.002;	80.4384;36.7503;49.9238;235.002;0;32.3009;	0.686089;0.801853;0.536568;0.716578;0.196751;0.315237;	10897	0.97	0.990455	0.988808	0.970714
D:\test_move_folder\2022053_T3_Evosep_C1_E1_PRID_31_QID_17_b24-6h_Plate2_20_7137.d	2022053_T3_Evosep_C1_E1_PRID_31_QID_17_b24-6h_Plate2_20_7137	Q9D0F9	Q9D0F9;A2CEK3	PGM1_MOUSE	Pgm1	3464.66	2596.03	2490.71	3464.66	2596.03	2490.71	2490.71	AIGGIILTASHNPGGPNGDFGIK	AIGGIILTASHNPGGPNGDFGIK	AIGGIILTASHNPGGPNGDFGIK3	3	0.000317864	0.00301883	0.00561404	0.00265957	0.00212766	0.00208768	0.0021978	0	1	1278.18	923.807	1113.94	1451.94	0.907058	7.17035	7.09958	7.22336	60.2441	7.17774	60.1295	Phosphoglucomutase-1	0.000347222	0.00167785	0.94731	1666.01	2.37761	0.39132	0.145654	0.99732	1.54137	0.750063	497.005;764.006;481.004;235.002;115.001;144.001;	497.005;754.044;240.232;27.1296;0;46.6447;	0.976287;0.898694;0.0486554;-0.128699;0.56175;0.227186;	10897	0.994583	0.990455	0.990335	0.994821
D:\test_move_folder\2022053_T3_Evosep_C1_E1_PRID_31_QID_17_a11-12h_Plate2_21_7138.d	2022053_T3_Evosep_C1_E1_PRID_31_QID_17_a11-12h_Plate2_21_7138	Q9D0F9	Q9D0F9;A2CEK3	PGM1_MOUSE	Pgm1	2890.46	2563.5	1991.62	2890.46	2563.5	1991.62	1991.62	AIGGIILTASHNPGGPNGDFGIK	AIGGIILTASHNPGGPNGDFGIK	AIGGIILTASHNPGGPNGDFGIK3	3	0.00141483	0.0294551	0.00561404	0.00364964	0.00276243	0.00208768	0.00282486	0	1	686.588	593.632	676.538	1492.84	0.649577	7.16935	7.06331	7.22236	60.2441	7.16301	60.3536	Phosphoglucomutase-1	0.000347222	0.00167785	0.560246	1515.01	1.34769	0.438828	0.586999	0.974202	1.29451	0.535374	346.004;636.005;238.002;333.003;87.0007;504.005;	346.004;220.655;0;119.929;0;231.821;	0.744065;0.62278;0.391326;0.426274;-0.261503;0.535924;	10897	0.991364	0.990455	0.991752	0.990716
D:\test_move_folder\2022054_T3_Evosep_C1_E1_PRID_31_QID_17_a82-12h_Plate3_9_7172.d	2022054_T3_Evosep_C1_E1_PRID_31_QID_17_a82-12h_Plate3_9_7172	Q9D0F9	Q9D0F9;A2CEK3	PGM1_MOUSE	Pgm1	4399.46	3234.52	3088.16	4399.46	3234.52	3088.16	3088.16	AIGGIILTASHNPGGPNGDFGIK	AIGGIILTASHNPGGPNGDFGIK	AIGGIILTASHNPGGPNGDFGIK3	3	0.00129132	0.0276309	0.00561404	0.00307692	0.00245098	0.00208768	0.00249377	0	1	758.785	599.121	687.286	1274.43	0.730554	7.13311	7.09778	7.20381	60.2441	7.143	59.9674	Phosphoglucomutase-1	0.000347222	0.00167785	0.945079	1407.01	2.15288	0.241129	0.355877	0.976078	1.48655	0.781466	560.004;447.004;827.008;133.001;31.0002;478.005;	311.78;447.004;209.015;0;0;42.7619;	0.595733;0.824591;-0.27868;0.145204;-0.407286;-0.21561;	10843	1	0.990455	0.99439	0.996741
D:\test_move_folder\2022053_T3_Evosep_C1_E1_PRID_31_QID_17_a6-24h_Plate1_14_7088.d	2022053_T3_Evosep_C1_E1_PRID_31_QID_17_a6-24h_Plate1_14_7088	Q9D0F9	Q9D0F9;A2CEK3	PGM1_MOUSE	Pgm1	1623.14	1235.61	684.36	1623.14	1235.61	684.36	684.36	AIGGIILTASHNPGGPNGDFGIK	AIGGIILTASHNPGGPNGDFGIK	AIGGIILTASHNPGGPNGDFGIK3	3	0.00705829	0.192071	0.00561404	0.00337838	0.0026178	0.00208768	0.00269542	0	1	196.08	124.151	157.296	692.305	0.447473	7.13762	7.06691	7.19063	60.2441	7.13824	60.251	Phosphoglucomutase-1	0.000347222	0.00167785	0.16372	863.007	0.721449	0.388615	0.542653	0.854306	0.473789	0.635212	392.004;194.001;121.001;129.001;165.002;488.004;	130.841;31.9443;36.0138;33.2948;165.002;219.951;	0.584686;0.117755;0.466815;0.224598;0.906554;0.723947;	10870	0.981364	0.990455	0.987008	0.984522
D:\test_move_folder\2022053_T3_Evosep_C1_E1_PRID_31_QID_17_a9-12h_Plate1_22_7096.d	2022053_T3_Evosep_C1_E1_PRID_31_QID_17_a9-12h_Plate1_22_7096	Q9D0F9	Q9D0F9;A2CEK3	PGM1_MOUSE	Pgm1	1721.62	1496.85	847.861	1721.62	1496.85	847.861	847.861	AIGGIILTASHNPGGPNGDFGIK	AIGGIILTASHNPGGPNGDFGIK	AIGGIILTASHNPGGPNGDFGIK3	3	0.00459242	0.158992	0.00561404	0.00243902	0.00180505	0.00208768	0.00186567	0	1	1721.62	1496.85	1814.62	1222.67	0.798078	7.1399	7.0162	7.26363	60.2441	7.14899	60.063	Phosphoglucomutase-1	0.000347222	0.00167785	0.580582	1160.01	1.48709	0.501282	0.272762	0.87575	1.42816	0.40729	1699.01;66.0005;835.008;386.003;304.002;637.005;	1699.01;22.6078;0;0;101.389;73.0781;	0.802;0.503368;0.158676;0.0117355;0.49614;-0.052357;	10870	1.01	0.990455	0.990049	1.01
D:\test_move_folder\2022053_T3_Evosep_C1_E1_PRID_31_QID_17_a2-24h_Plate1_32_7105.d	2022053_T3_Evosep_C1_E1_PRID_31_QID_17_a2-24h_Plate1_32_7105	Q9D0F9	Q9D0F9;A2CEK3	PGM1_MOUSE	Pgm1	609.791	461.311	393.511	609.791	461.311	393.511	393.511	AIGGIILTASHNPGGPNGDFGIK	AIGGIILTASHNPGGPNGDFGIK	AIGGIILTASHNPGGPNGDFGIK3	3	0.00104085	0.0320466	0.00561404	0.00306748	0.00230415	0.00208768	0.00238663	0	1	445.821	289.461	380.156	416.127	0.809217	7.16849	7.11544	7.22152	60.2441	7.16679	60.3115	Phosphoglucomutase-1	0.000347222	0.00167785	0.462369	488.005	1.06608	0.307154	0.606784	0.972357	0.933477	0.697619	365.003;44.0004;803.006;185.002;84.0007;119.001;	260.819;0;0;185.002;0;3.82266;	0.704698;0.577449;-0.190002;0.956569;0.577449;-0.299426;	10897	0.988182	0.990455	0.986416	0.991932
D:\test_move_folder\2022053_T3_Evosep_C1_E1_PRID_31_QID_17_A39-12_Plate1_44_7114.d	2022053_T3_Evosep_C1_E1_PRID_31_QID_17_A39-12_Plate1_44_7114	Q9D0F9	Q9D0F9;A2CEK3	PGM1_MOUSE	Pgm1	5446.16	4017.32	3681.6	5446.16	4017.32	3681.6	3681.6	AIGGIILTASHNPGGPNGDFGIK	AIGGIILTASHNPGGPNGDFGIK	AIGGIILTASHNPGGPNGDFGIK3	3	0.000600601	0.00830487	0.00561404	0.00316456	0.00253165	0.00208768	0.00260417	0	1	1297.27	961.544	1139.52	2442.85	0.818897	7.13611	7.08308	7.20677	60.2441	7.15192	60.0023	Phosphoglucomutase-1	0.000347222	0.00167785	0.906339	2781.02	2.16005	0.528736	0	0.992596	1.16876	0.590939	795.008;803.006;772.007;309.003;196.001;198.002;	367.391;803.006;157.027;126.872;44.5057;0;	0.687043;0.906287;0.503399;0.647599;0.408273;-0.141071;	10843	0.995	0.990455	0.989172	0.99542
D:\test_move_folder\2022053_T3_Evosep_C1_E1_PRID_31_QID_17_a88-12h_Plate2_26_7143.d	2022053_T3_Evosep_C1_E1_PRID_31_QID_17_a88-12h_Plate2_26_7143	Q9D0F9	Q9D0F9;A2CEK3	PGM1_MOUSE	Pgm1	3307.56	2520.15	2356.76	3307.56	2520.15	2356.76	2356.76	AIGGIILTASHNPGGPNGDFGIK	AIGGIILTASHNPGGPNGDFGIK	AIGGIILTASHNPGGPNGDFGIK3	3	0.000530645	0.0164975	0.00561404	0.0025	0.00183824	0.00208768	0.00191939	0	1	760.797	462.825	569.683	814.698	0.746803	7.19384	7.14082	7.22921	60.2441	7.19546	60.2389	Phosphoglucomutase-1	0.000347222	0.00167785	0.835505	1088.01	2.47159	0.407268	0.176227	0.985488	0.444915	0.237026	432.003;610.005;487.003;52.0004;146.001;282.003;	138.525;610.005;0;12.267;0;22.9446;	0.0392727;0.914191;-0.489235;0.412811;0.418514;-0.0773916;	10924	0.985455	0.990455	0.986385	0.989756
D:\test_move_folder\2022053_T3_Evosep_C1_E1_PRID_31_QID_17_a3-24h_Plate2_28_7145.d	2022053_T3_Evosep_C1_E1_PRID_31_QID_17_a3-24h_Plate2_28_7145	Q9D0F9	Q9D0F9;A2CEK3	PGM1_MOUSE	Pgm1	1638.31	1202.83	1169.95	1638.31	1202.83	1169.95	1169.95	AIGGIILTASHNPGGPNGDFGIK	AIGGIILTASHNPGGPNGDFGIK	AIGGIILTASHNPGGPNGDFGIK3	3	0.00243309	0.0455239	0.00561404	0.0027248	0.00220751	0.00208768	0.00227273	0	1	836.591	668.917	850.346	771.486	0.854044	7.1507	7.09768	7.18604	60.2441	7.16549	59.9803	Phosphoglucomutase-1	0.000347222	0.00167785	0.943531	759.007	1.60427	0.21839	0.511171	0.960416	1.0796	0.285448	476.005;265.002;472.003;182.001;0;389.003;	457.432;265.002;206.423;114.157;0;115.338;	0.914942;0.889011;0.774255;0.52885;0;0.151159;	10870	0.993636	0.990455	0.987645	0.996015
D:\test_move_folder\2022053_T3_Evosep_C1_E1_PRID_31_QID_17_a22-24h_Plate2_33_7150.d	2022053_T3_Evosep_C1_E1_PRID_31_QID_17_a22-24h_Plate2_33_7150	Q9D0F9	Q9D0F9;A2CEK3	PGM1_MOUSE	Pgm1	2664.46	2100.17	2720.7	2664.46	2100.17	2720.7	2720.7	AIGGIILTASHNPGGPNGDFGIK	AIGGIILTASHNPGGPNGDFGIK	AIGGIILTASHNPGGPNGDFGIK3	3	0.00339674	0.116375	0.00561404	0.00273224	0.00220264	0.00208768	0.00227273	0	1	1474.38	1185.85	1409.47	1107.03	0.899965	7.16651	7.07812	7.2195	60.2441	7.18753	59.9296	Phosphoglucomutase-1	0.000347222	0.00167785	0.953293	1158.01	1.562	0.5563	0.31789	0.905502	0.480001	0.356861	1130.01;359.002;410.003;228.002;0;103.001;	1130.01;315.064;94.9547;29.3024;0;0;	0.927962;0.829361;0.0210399;0.579471;0;-0.108227;	10897	1.01455	0.990455	0.987748	1.01682
D:\test_move_folder\2022053_T3_Evosep_C1_E1_PRID_31_QID_17_b19-72h_Plate2_35_7152.d	2022053_T3_Evosep_C1_E1_PRID_31_QID_17_b19-72h_Plate2_35_7152	Q9D0F9	Q9D0F9;A2CEK3	PGM1_MOUSE	Pgm1	9882.82	7451.75	7216.88	9882.82	7451.75	7216.88	7216.88	AIGGIILTASHNPGGPNGDFGIK	AIGGIILTASHNPGGPNGDFGIK	AIGGIILTASHNPGGPNGDFGIK3	3	0.00142925	0.0223466	0.00561404	0.00257732	0.00215054	0.00208768	0.00221239	0	1	3500.08	2814.63	3457.87	2346.38	0.920394	7.15482	7.08412	7.20784	60.2441	7.17136	59.9537	Phosphoglucomutase-1	0.000347222	0.00167785	0.924389	2375.02	1.81307	0.287508	0.167544	0.980046	1.68257	0.218273	2205.02;902.007;629.005;402.004;68.0008;180.001;	2205.02;893.184;615.141;401.873;0;0;	0.933789;0.889352;0.892699;0.915891;0.338676;0.0590153;	10870	1.00958	0.990455	0.986218	1.01408
D:\test_move_folder\2022053_T3_Evosep_C1_E1_PRID_31_QID_17_A24-12_Plate2_43_7158.d	2022053_T3_Evosep_C1_E1_PRID_31_QID_17_A24-12_Plate2_43_7158	Q9D0F9	Q9D0F9;A2CEK3	PGM1_MOUSE	Pgm1	3431.71	2753.81	2643.96	3431.71	2753.81	2643.96	2643.96	AIGGIILTASHNPGGPNGDFGIK	AIGGIILTASHNPGGPNGDFGIK	AIGGIILTASHNPGGPNGDFGIK3	3	0.0034965	0.117845	0.00561404	0.00217865	0.00171527	0.00208768	0.00178891	0	1	830.099	676.326	803.133	1293.58	0.931113	7.2041	7.15106	7.25712	60.2441	7.21795	59.9768	Phosphoglucomutase-1	0.000347222	0.00167785	0.879009	1337.01	1.55921	0.394956	0.11617	0.905161	0.739635	0.440711	668.006;163.001;651.005;156.001;61.0004;170.001;	607.343;66.7543;89.5453;156.001;0;0;	0.948593;0.669558;-0.213383;0.974983;0.430216;-0.438551;	10951	0.984583	0.990455	0.990776	0.984876
D:\test_move_folder\2022053_T3_Evosep_C1_E1_PRID_31_QID_17_A40-12_Plate2_44_7159.d	2022053_T3_Evosep_C1_E1_PRID_31_QID_17_A40-12_Plate2_44_7159	Q9D0F9	Q9D0F9;A2CEK3	PGM1_MOUSE	Pgm1	4331.4	3463.13	3277.84	4331.4	3463.13	3277.84	3277.84	AIGGIILTASHNPGGPNGDFGIK	AIGGIILTASHNPGGPNGDFGIK	AIGGIILTASHNPGGPNGDFGIK3	3	0.00176189	0.065174	0.00561404	0.00381679	0.00278552	0.00208768	0.00286533	0	1	533.851	411.78	494.431	1516.14	0.579185	7.15242	7.11709	7.20545	60.2441	7.17537	59.7995	Phosphoglucomutase-1	0.000347222	0.00167785	0.965543	1637.02	1.6756	0.45365	0	0.944764	1.09397	0.695973	737.007;311.002;551.006;45.0004;73.0006;218.002;	205.889;311.002;102.525;16.9597;9.42207;0;	0.114635;0.877309;-0.501846;0.751871;-0.0733286;-0.355902;	10870	0.985909	0.990455	0.989942	0.986673
D:\test_move_folder\2022053_T3_Evosep_C1_E1_PRID_31_QID_17_A5-12_Plate2_46_7161.d	2022053_T3_Evosep_C1_E1_PRID_31_QID_17_A5-12_Plate2_46_7161	Q9D0F9	Q9D0F9;A2CEK3	PGM1_MOUSE	Pgm1	3931.98	3707.24	3685.6	3931.98	3707.24	3685.6	3685.6	AIGGIILTASHNPGGPNGDFGIK	AIGGIILTASHNPGGPNGDFGIK	AIGGIILTASHNPGGPNGDFGIK3	3	0.00278552	0.0604926	0.00561404	0.0031746	0.00261097	0.00208768	0.00265957	0	1	1685.03	1677.35	1896.01	1292.88	0.78135	7.16889	7.0982	7.20424	60.2441	7.16421	60.3095	Phosphoglucomutase-1	0.000347222	0.00167785	0.898874	1149.01	1.47882	0.471232	0.602146	0.948836	1.2055	0.477482	2386.02;379.003;415.003;178.001;190.001;456.004;	1646.61;0;82.9437;38.4242;190.001;118.283;	0.786402;0.512672;-0.248532;0.564826;0.804153;0.141547;	10897	1	0.990455	0.993299	0.996773
D:\test_move_folder\2022053_T3_Evosep_C1_E1_PRID_31_QID_17_b5- 6h_Plate3_1_7164.d	2022053_T3_Evosep_C1_E1_PRID_31_QID_17_b5- 6h_Plate3_1_7164	Q9D0F9	Q9D0F9;A2CEK3	PGM1_MOUSE	Pgm1	4846.66	4360.92	4102.39	4846.66	4360.92	4102.39	4102.39	AIGGIILTASHNPGGPNGDFGIK	AIGGIILTASHNPGGPNGDFGIK	AIGGIILTASHNPGGPNGDFGIK3	3	0.00216099	0.0253968	0.00561404	0.00287356	0.00232558	0.00208768	0.00239808	0	1	3322.69	3371.07	3647.33	1873.8	0.939646	7.15639	7.10338	7.24478	60.2441	7.17409	60.0401	Phosphoglucomutase-1	0.000347222	0.00167785	0.905396	1707.02	2.30673	0.227104	0.648004	0.977473	1.98598	0.743377	2739.02;699.006;506.004;379.003;359.003;551.006;	2535.02;699.006;0;88.6618;23.8427;164.029;	0.960663;0.929023;-0.36421;0.422478;-0.535566;0.738402;	10870	1.005	0.990455	0.996311	1.00034
D:\test_move_folder\2022053_T3_Evosep_C1_E1_PRID_31_QID_17_b8-6h_Plate3_2_7165.d	2022053_T3_Evosep_C1_E1_PRID_31_QID_17_b8-6h_Plate3_2_7165	Q9D0F9	Q9D0F9;A2CEK3	PGM1_MOUSE	Pgm1	6619.1	5416.9	4566.52	6619.1	5416.9	4566.52	4566.52	AIGGIILTASHNPGGPNGDFGIK	AIGGIILTASHNPGGPNGDFGIK	AIGGIILTASHNPGGPNGDFGIK3	3	0.00358121	0.173644	0.00561404	0.0026178	0.00204918	0.00208768	0.00210084	0	1	1381.89	1143.78	1293	1609.37	0.742191	7.17614	7.12315	7.2115	60.2441	7.20242	59.8654	Phosphoglucomutase-1	0.000347222	0.00167785	0.906006	1720.01	1.5278	0.560801	0	0.864637	1.28566	0.629299	1640.02;485.004;316.003;216.001;65.0006;243.002;	896.888;485.004;42.2309;0;12.0629;80.4487;	0.681425;0.854561;-0.390699;-0.541593;0.240231;0.47267;	10924	1	0.990455	0.995719	0.995232
D:\test_move_folder\2022053_T3_Evosep_C1_E1_PRID_31_QID_17_b16-6h_Plate3_3_7166.d	2022053_T3_Evosep_C1_E1_PRID_31_QID_17_b16-6h_Plate3_3_7166	Q9D0F9	Q9D0F9;A2CEK3	PGM1_MOUSE	Pgm1	3848.01	3695.34	3045.12	3848.01	3695.34	3045.12	3045.12	AIGGIILTASHNPGGPNGDFGIK	AIGGIILTASHNPGGPNGDFGIK	AIGGIILTASHNPGGPNGDFGIK3	3	0.00765529	0.288897	0.00561404	0.00359712	0.00259067	0.00208768	0.0026455	0	1	1615.02	1640.9	1788.82	1853.06	0.56634	7.18726	7.06355	7.27564	60.2441	7.1937	60.1609	Phosphoglucomutase-1	0.000347222	0.00167785	0.699245	1673.01	0.965756	0.170865	0.436303	0.794202	1.225	0.771181	2894.03;259.002;644.005;312.002;449.003;780.007;	1584.74;0;0;30.2783;108.427;780.007;	0.583538;0.0678162;0.134954;-0.333785;0.349891;0.856331;	10924	1.00833	0.990455	0.995223	1.00473
D:\test_move_folder\2022053_T3_Evosep_C1_E1_PRID_31_QID_17_b37-6h_Plate3_4_7167.d	2022053_T3_Evosep_C1_E1_PRID_31_QID_17_b37-6h_Plate3_4_7167	Q9D0F9	Q9D0F9;A2CEK3	PGM1_MOUSE	Pgm1	2341.08	1854.31	2398.81	2341.08	1854.31	2398.81	2398.81	AIGGIILTASHNPGGPNGDFGIK	AIGGIILTASHNPGGPNGDFGIK	AIGGIILTASHNPGGPNGDFGIK3	3	0.00136799	0.020707	0.00561404	0.00266667	0.00183824	0.00208768	0.00222717	0	1	1529.67	1192.12	1448.83	761.517	0.899108	7.1861	7.11539	7.2391	60.2441	7.19693	60.0539	Phosphoglucomutase-1	0.000347222	0.00167785	0.434863	804.006	1.77822	0.205894	1.09715	0.981675	0.636306	0.794717	1225.01;382.004;554.005;362.003;116.001;457.004;	1225.01;163.344;0;141.315;0;150.735;	0.988338;0.604348;-0.380861;0.466311;0.318443;0.45288;	10924	1.01083	0.990455	0.992885	1.00887
D:\test_move_folder\2022053_T3_Evosep_C1_E1_PRID_31_QID_17_b7- 6h_Plate3_5_7168.d	2022053_T3_Evosep_C1_E1_PRID_31_QID_17_b7- 6h_Plate3_5_7168	Q9D0F9	Q9D0F9;A2CEK3	PGM1_MOUSE	Pgm1	4598.92	3299.27	3107.63	4598.92	3299.27	3107.63	3107.63	AIGGIILTASHNPGGPNGDFGIK	AIGGIILTASHNPGGPNGDFGIK	AIGGIILTASHNPGGPNGDFGIK3	3	0.000863061	0.0143827	0.00561404	0.002849	0.00222717	0.00208768	0.00229885	0	1	1124.11	779.7	981.868	1560.88	0.801735	7.18867	7.13561	7.27702	60.2441	7.20058	59.9546	Phosphoglucomutase-1	0.000347222	0.00167785	0.720315	1787.01	1.53765	0.562502	0.703572	0.987296	1.61262	0.437138	891.009;540.004;722.008;402.004;198.002;151.001;	553.018;169.092;0;402.004;97.2151;0;	0.789465;0.604301;-0.229228;0.901661;0.753156;-0.794237;	10924	0.993182	0.990455	0.991427	0.992016
D:\test_move_folder\2022053_T3_Evosep_C1_E1_PRID_31_QID_17_a7-12h_Plate3_6_7169.d	2022053_T3_Evosep_C1_E1_PRID_31_QID_17_a7-12h_Plate3_6_7169	Q9D0F9	Q9D0F9;A2CEK3	PGM1_MOUSE	Pgm1	4811.72	3954.02	3449.87	4811.72	3954.02	3449.87	3449.87	AIGGIILTASHNPGGPNGDFGIK	AIGGIILTASHNPGGPNGDFGIK	AIGGIILTASHNPGGPNGDFGIK3	3	0.000780234	0.0145098	0.00561404	0.00309598	0.00239234	0.00208768	0.002457	0	1	992.81	776.058	916.255	1774.74	0.841492	7.15156	7.09855	7.27537	60.2441	7.17334	59.8738	Phosphoglucomutase-1	0.000347222	0.00167785	0.90196	1923.02	1.85972	0.484319	0.711741	0.987141	0.732038	0.298315	600.005;771.007;1238.01;132.001;218.002;393.003;	221.803;771.007;138.207;0;50.9021;80.432;	0.694047;0.883909;-0.135051;0.248426;0.413728;0.151439;	10870	0.998636	0.990455	0.993264	0.996474
D:\test_move_folder\2022053_T3_Evosep_C1_E1_PRID_31_QID_17_a5-12h_Plate3_7_7170.d	2022053_T3_Evosep_C1_E1_PRID_31_QID_17_a5-12h_Plate3_7_7170	Q9D0F9	Q9D0F9;A2CEK3	PGM1_MOUSE	Pgm1	3238.02	2652.94	2702.37	3238.02	2652.94	2702.37	2702.37	AIGGIILTASHNPGGPNGDFGIK	AIGGIILTASHNPGGPNGDFGIK	AIGGIILTASHNPGGPNGDFGIK3	3	0.00211069	0.0481	0.00561404	0.00321543	0.00242718	0.00208768	0.00248756	0	1	1257.35	1097.78	1298.25	1287.57	0.866104	7.15067	7.09768	7.23905	60.2441	7.18546	59.6664	Phosphoglucomutase-1	0.000347222	0.00167785	0.67029	1247.01	1.43103	0.275848	0.109668	0.959161	1.10998	0.689631	916.008;517.005;158.001;107.001;342.003;291.003;	740.348;517.005;0;0;206.787;0;	0.846977;0.893494;-0.197037;0.0224329;0.794116;0.0194535;	10870	0.994167	0.990455	0.991997	0.991733
D:\test_move_folder\2022054_T3_Evosep_C1_E1_PRID_31_QID_17_a19-12h_Plate3_23_7186.d	2022054_T3_Evosep_C1_E1_PRID_31_QID_17_a19-12h_Plate3_23_7186	Q9D0F9	Q9D0F9;A2CEK3	PGM1_MOUSE	Pgm1	5816.29	5170.96	3273.2	5816.29	5170.96	3273.2	3273.2	AIGGIILTASHNPGGPNGDFGIK	AIGGIILTASHNPGGPNGDFGIK	AIGGIILTASHNPGGPNGDFGIK3	3	0.00242072	0.0766184	0.00561404	0.00282486	0.00227273	0.00208768	0.00233645	0	1	715.369	667.136	738.645	1372.25	0.695529	7.18494	7.13189	7.23793	60.2441	7.20548	59.8747	Phosphoglucomutase-1	0.000347222	0.00167785	0.905349	1329.01	1.82779	0.351736	0.225332	0.93553	0.764086	0.32643	966.009;411.004;243.002;166.001;72.0006;343.003;	304.366;411.004;41.8716;0;0;0;	0.344279;0.955645;0.122239;-0.485804;-0.335288;0.0773799;	10924	0.996667	0.990455	0.996242	0.99163
D:\test_move_folder\2022053_T3_Evosep_C1_E1_PRID_31_QID_17_a14-12h_Plate2_5_7123.d	2022053_T3_Evosep_C1_E1_PRID_31_QID_17_a14-12h_Plate2_5_7123	Q9D0F9	Q9D0F9;A2CEK3	PGM1_MOUSE	Pgm1	1501.66	1176.36	1244.87	1501.66	1176.36	1244.87	1244.87	AIGGIILTASHNPGGPNGDFGIK	AIGGIILTASHNPGGPNGDFGIK	AIGGIILTASHNPGGPNGDFGIK3	3	0.00692841	0.195444	0.00561404	0.00287356	0.00232558	0.00208768	0.00239234	0	1	309.905	242.738	296.246	1113.66	0.56867	7.13292	7.09757	7.20359	60.2441	7.15256	59.8715	Phosphoglucomutase-1	0.000347222	0.00167785	0.836679	1165.01	1.07702	0.30144	0.427914	0.850231	0.995683	0.734542	393.004;152.002;435.003;132.001;213.002;257.002;	157.904;152.002;87.7508;0;0;81.4294;	0.485502;0.655068;0.0288084;0.123183;0.141996;0.386664;	10843	1.005	0.990455	0.990433	1.00528
D:\test_move_folder\2022053_T3_Evosep_C1_E1_PRID_31_QID_17_b31-72h_Plate2_17_7134.d	2022053_T3_Evosep_C1_E1_PRID_31_QID_17_b31-72h_Plate2_17_7134	Q9D0F9	Q9D0F9;A2CEK3	PGM1_MOUSE	Pgm1	1061.79	845.511	2296.72	1061.79	845.511	2296.72	2296.72	AIGGIILTASHNPGGPNGDFGIK	AIGGIILTASHNPGGPNGDFGIK	AIGGIILTASHNPGGPNGDFGIK3	3	0.00548795	0.195401	0.00561404	0.0302491	0.0313837	0.00208768	0.0313433	0	1	1061.79	845.511	1033.89	552.105	0.703903	7.18649	7.15111	7.25717	60.2441	7.1836	60.3738	Phosphoglucomutase-1	0.000347222	0.00167785	0	567.006	0.434958	0.316385	0.0304676	0.849335	0.8038	0.733469	1241.01;312.002;635.006;215.001;59.0004;237.002;	846.789;0;120.162;215.001;19.615;0;	0.656305;-0.201457;0.259759;0.891368;0.63597;0.481048;	10924	0.98	0.990455	0.991592	0.979505
D:\test_move_folder\2022053_T3_Evosep_C1_E1_PRID_31_QID_17_a10-12h_Plate2_22_7139.d	2022053_T3_Evosep_C1_E1_PRID_31_QID_17_a10-12h_Plate2_22_7139	Q9D0F9	Q9D0F9;A2CEK3	PGM1_MOUSE	Pgm1	969.007	859.084	1001.92	969.007	859.084	1001.92	1001.92	AIGGIILTASHNPGGPNGDFGIK	AIGGIILTASHNPGGPNGDFGIK	AIGGIILTASHNPGGPNGDFGIK3	3	0.00355198	0.150723	0.00561404	0.003125	0.00251889	0.00208768	0.00258398	0	1	969.007	859.084	1017.29	414.686	0.980349	7.15043	7.11504	7.1858	60.2441	7.15658	60.1079	Phosphoglucomutase-1	0.000347222	0.00167785	0.399078	395.003	0.92828	0.377084	0.128412	0.880721	0.894101	0.294158	933.006;96.0008;245.002;323.003;0;56.0004;	873.006;96.0008;0;0;0;0;	0.999985;0.801784;0.205083;-0.306003;0;0.133631;	10870	0.995	0.990455	0.991733	0.99395
D:\test_move_folder\2022053_T3_Evosep_C1_E1_PRID_31_QID_17_a4-12h_Plate2_27_7144.d	2022053_T3_Evosep_C1_E1_PRID_31_QID_17_a4-12h_Plate2_27_7144	Q9D0F9	Q9D0F9;A2CEK3	PGM1_MOUSE	Pgm1	1654.38	1414.72	1089.6	1654.38	1414.72	1089.6	1089.6	AIGGIILTASHNPGGPNGDFGIK	AIGGIILTASHNPGGPNGDFGIK	AIGGIILTASHNPGGPNGDFGIK3	3	0.0071599	0.246753	0.00561404	0.00324675	0.00255754	0.00208768	0.00263852	0	1	503.004	427.887	496.933	922.735	0.905916	7.16839	7.09768	7.22144	60.2441	7.15895	60.3862	Phosphoglucomutase-1	0.000347222	0.00167785	0.814175	934.008	1.22271	0.152268	0	0.816813	0.698918	0.854183	503.004;164.002;608.006;92.0007;100.001;797.007;	503.004;0;94.183;0;37.6586;0;	0.905916;0.406835;-0.00936506;0.470706;0.678874;-0.815275;	10897	1.01292	0.990455	0.990146	1.01532
D:\test_move_folder\2022053_T3_Evosep_C1_E1_PRID_31_QID_17_A81-24_Plate2_47_7162.d	2022053_T3_Evosep_C1_E1_PRID_31_QID_17_A81-24_Plate2_47_7162	Q9D0F9	Q9D0F9;A2CEK3	PGM1_MOUSE	Pgm1	2549.46	3583.98	3162.73	2549.46	3583.98	3162.73	3162.73	AIGGIILTASHNPGGPNGDFGIK	AIGGIILTASHNPGGPNGDFGIK	AIGGIILTASHNPGGPNGDFGIK3	3	0.00973297	0.238644	0.00561404	0.00392157	0.00289855	0.00208768	0.00295858	0	1	2549.46	3583.98	3146.29	623.228	0.758556	7.13729	7.03124	7.19028	60.2441	7.16353	59.8648	Phosphoglucomutase-1	0.000347222	0.00167785	0	505.005	0.699332	0.542451	0.0777192	0.824165	0.760784	0.429502	3375.03;223.002;612.006;344.003;165.002;505.004;	2181.82;23.6359;84.5304;344.003;0;195.627;	0.732946;0.0479348;-0.0246314;0.969814;-0.46856;0.481805;	10843	1.00042	0.990455	0.998417	0.994337
D:\test_move_folder\2022053_T3_Evosep_C1_E1_PRID_31_QID_17_a23-12h_Plate3_8_7171.d	2022053_T3_Evosep_C1_E1_PRID_31_QID_17_a23-12h_Plate3_8_7171	Q9D0F9	Q9D0F9;A2CEK3	PGM1_MOUSE	Pgm1	2735.46	2088.51	2287.07	2735.46	2088.51	2287.07	2287.07	AIGGIILTASHNPGGPNGDFGIK	AIGGIILTASHNPGGPNGDFGIK	AIGGIILTASHNPGGPNGDFGIK3	3	0.00135759	0.0347964	0.00561404	0.00319489	0.00263852	0.00208768	0.00271003	0	1	1121.09	840.086	1024.4	1248.19	0.908617	7.15062	7.09759	7.23897	60.2441	7.16584	59.994	Phosphoglucomutase-1	0.000347222	0.00167785	0.945978	1366.01	1.61525	0.246171	0.266939	0.969696	1.00044	0.553555	651.006;606.005;766.007;183.002;47.0005;376.004;	515.085;606.005;192.6;0;0;36.3718;	0.903778;0.91273;-0.0872117;0.0643946;-0.174438;-0.298248;	10870	1.00364	0.990455	0.994091	1.00138
D:\test_move_folder\2022054_T3_Evosep_C1_E1_PRID_31_QID_17_c31b-w1_Plate3_17_7180.d	2022054_T3_Evosep_C1_E1_PRID_31_QID_17_c31b-w1_Plate3_17_7180	Q9D0F9	Q9D0F9;A2CEK3	PGM1_MOUSE	Pgm1	959.956	793.421	680.242	959.956	793.421	680.242	680.242	AIGGIILTASHNPGGPNGDFGIK	AIGGIILTASHNPGGPNGDFGIK	AIGGIILTASHNPGGPNGDFGIK3	3	0.00754993	0.244137	0.00561404	0.00287356	0.00229358	0.00208768	0.0023753	0	1	959.956	793.421	895.806	1063.83	0.680247	7.16718	7.04349	7.25555	60.2441	7.17717	60.1	Phosphoglucomutase-1	0.000347222	0.00167785	0.240029	1140.01	0.780927	0.421613	0.789795	0.820317	0.770417	0.362845	825.007;405.003;931.008;315.003;47.0004;553.005;	825.007;134.949;432.147;0;0;42.8859;	0.771127;0.124658;0.453351;0.360887;-0.421376;-0.153754;	10897	1.00045	0.990455	0.997226	0.994244
D:\test_move_folder\2022054_T3_Evosep_C1_E1_PRID_31_QID_17_B21-6_Plate3_32_7194.d	2022054_T3_Evosep_C1_E1_PRID_31_QID_17_B21-6_Plate3_32_7194	Q9D0F9	Q9D0F9;A2CEK3	PGM1_MOUSE	Pgm1	1899.27	1406.44	1851.49	1899.27	1406.44	1851.49	1851.49	AIGGIILTASHNPGGPNGDFGIK	AIGGIILTASHNPGGPNGDFGIK	AIGGIILTASHNPGGPNGDFGIK3	3	0.00161725	0.0350819	0.00561404	0.00284091	0.00217391	0.00208768	0.00225225	0	1	802.684	498.571	619.386	1055.62	0.732288	7.18569	7.11497	7.30938	60.2441	7.1782	60.3895	Phosphoglucomutase-1	0.000347222	0.00167785	0.64919	1368.01	1.53302	0.31793	0.44056	0.970035	1.45588	0.600725	540.005;449.004;887.007;244.002;0;567.005;	271.068;449.004;245.454;82.6121;0;19.8084;	0.646183;0.863454;0.254194;0.301918;0;0.013183;	10924	0.994545	0.990455	0.992715	0.991604
D:\test_move_folder\2022054_T3_Evosep_C1_E1_PRID_31_QID_17_a24-12h_Plate4_10_7208.d	2022054_T3_Evosep_C1_E1_PRID_31_QID_17_a24-12h_Plate4_10_7208	Q9D0F9	Q9D0F9;A2CEK3	PGM1_MOUSE	Pgm1	4018.13	3832.26	2763.42	4018.13	3832.26	2763.42	2763.42	AIGGIILTASHNPGGPNGDFGIK	AIGGIILTASHNPGGPNGDFGIK	AIGGIILTASHNPGGPNGDFGIK3	3	0.000550661	0.0223113	0.00561404	0.00258398	0.0018622	0.00208768	0.00194175	0	1	1169.05	994.011	1114.03	1300.77	0.828131	7.16969	7.11668	7.25807	60.2441	7.19309	59.8957	Phosphoglucomutase-1	0.000347222	0.00167785	0.919706	1365.01	2.64146	0.396427	0	0.980355	1.28617	0.274711	772.007;705.006;851.008;166.002;48.0004;253.002;	464.044;705.006;142.427;0;18.7168;0;	0.689715;0.919238;0.0897797;0.0117984;0.736067;-0.0379235;	10897	1.00045	0.990455	0.99697	0.99515
D:\test_move_folder\2022054_T3_Evosep_C1_E1_PRID_31_QID_17_b26-6h_Plate3_21_7184.d	2022054_T3_Evosep_C1_E1_PRID_31_QID_17_b26-6h_Plate3_21_7184	Q9D0F9	Q9D0F9;A2CEK3	PGM1_MOUSE	Pgm1	5200.02	4935.17	4275.48	5200.02	4935.17	4275.48	4275.48	AIGGIILTASHNPGGPNGDFGIK	AIGGIILTASHNPGGPNGDFGIK	AIGGIILTASHNPGGPNGDFGIK3	3	0.000521376	0.00403073	0.00561404	0.00250627	0.00204082	0.00208768	0.00210084	0	1	2105.26	1362.04	1658.57	1988.47	0.861649	7.17076	7.11775	7.25912	60.2441	7.18741	59.9911	Phosphoglucomutase-1	0.000347222	0.00167785	0.970305	2524.02	2.30698	0.4612	0	0.996411	1.38153	0.538312	1160.01;1479.01;911.009;367.003;148.001;65.0007;	574.159;1479.01;209.727;52.0849;41.5541;0;	0.65888;0.961176;0.429157;0.270689;0.57395;-0.151651;	10897	0.999583	0.990455	0.995653	0.99544
D:\test_move_folder\2022054_T3_Evosep_C1_E1_PRID_31_QID_17_b39-6h_Plate3_18_7181.d	2022054_T3_Evosep_C1_E1_PRID_31_QID_17_b39-6h_Plate3_18_7181	Q9D0F9	Q9D0F9;A2CEK3	PGM1_MOUSE	Pgm1	4461.03	3108.41	2559.47	4461.03	3108.41	2559.47	2559.47	AIGGIILTASHNPGGPNGDFGIK	AIGGIILTASHNPGGPNGDFGIK	AIGGIILTASHNPGGPNGDFGIK3	3	0.0031401	0.0671161	0.00561404	0.00284091	0.00221239	0.00208768	0.00228833	0	1	817.444	588.619	717.557	1484.38	0.806979	7.16792	7.07954	7.22096	60.2441	7.17603	60.1539	Phosphoglucomutase-1	0.000347222	0.00167785	0.912437	1691.02	1.90417	0.31866	0	0.943364	1.90206	0.531142	1236.01;360.003;301.003;156.002;112.001;292.002;	457.441;360.003;0;0;22.2013;100.023;	0.71951;0.918122;-0.167728;-0.323512;0.29233;0.499822;	10897	0.999545	0.990455	0.995458	0.995672
D:\test_move_folder\2022054_T3_Evosep_C1_E1_PRID_31_QID_17_b31-6h_Plate4_4_7202.d	2022054_T3_Evosep_C1_E1_PRID_31_QID_17_b31-6h_Plate4_4_7202	Q9D0F9	Q9D0F9;A2CEK3	PGM1_MOUSE	Pgm1	3854.98	2903.27	2482.05	3854.98	2903.27	2482.05	2482.05	AIGGIILTASHNPGGPNGDFGIK	AIGGIILTASHNPGGPNGDFGIK	AIGGIILTASHNPGGPNGDFGIK3	3	0.00141283	0.022077	0.00561404	0.00288184	0.00233645	0.00208768	0.00240964	0	1	462.281	353.074	408.497	1188.53	0.77933	7.1688	7.11577	7.20416	60.2441	7.16827	60.2321	Phosphoglucomutase-1	0.000347222	0.00167785	0.817293	1345.01	1.78088	0.366388	0.383184	0.980722	0.418346	0.404544	458.005;296.002;385.003;114.001;66.0008;182.002;	132.035;296.002;98.7532;34.2438;0;0;	0.525169;0.925595;0.294265;0.494989;-0.455247;-0.450589;	10897	0.998636	0.990455	0.996043	0.994274
D:\test_move_folder\2022054_T3_Evosep_C1_E1_PRID_31_QID_17_a37-12h_Plate3_22_7185.d	2022054_T3_Evosep_C1_E1_PRID_31_QID_17_a37-12h_Plate3_22_7185	Q9D0F9	Q9D0F9;A2CEK3	PGM1_MOUSE	Pgm1	563.629	586.321	418.856	563.629	586.321	418.856	418.856	AIGGIILTASHNPGGPNGDFGIK	AIGGIILTASHNPGGPNGDFGIK	AIGGIILTASHNPGGPNGDFGIK3	3	0.00340582	0.129167	0.00561404	0.00569801	0.00464037	0.00208768	0.00479616	0	1	563.629	586.321	582.425	434.01	0.733767	7.15354	7.11819	7.18889	60.2441	7.16593	59.9926	Phosphoglucomutase-1	0.000347222	0.00167785	0.437109	420.004	0.979271	0.178477	0	0.894049	0.451495	0.687065	1013.01;50.0004;359.003;26.0002;139.001;315.003;	513.629;50.0004;115.501;0;0;79.8759;	0.727145;0.801784;0.426452;-0.534522;-0.534522;0.401653;	10870	0.985	0.990455	0.998792	0.97756
D:\test_move_folder\2022054_T3_Evosep_C1_E1_PRID_31_QID_17_D15-w5_Plate3_35_7197.d	2022054_T3_Evosep_C1_E1_PRID_31_QID_17_D15-w5_Plate3_35_7197	Q9D0F9	Q9D0F9;A2CEK3	PGM1_MOUSE	Pgm1	3326.12	2982.73	2446.99	3326.12	2982.73	2446.99	2446.99	AIGGIILTASHNPGGPNGDFGIK	AIGGIILTASHNPGGPNGDFGIK	AIGGIILTASHNPGGPNGDFGIK3	3	0.00148192	0.015034	0.00561404	0.00320513	0.00247525	0.00208768	0.00254453	0	1	826.898	684.172	747.885	826.672	0.631815	7.16756	7.1322	7.22056	60.2441	7.17415	60.1012	Phosphoglucomutase-1	0.000347222	0.00167785	0.881397	914.008	1.9677	0.436584	0	0.986645	1.83407	0.644028	818.007;157.001;687.005;311.003;14.0001;325.003;	480.481;157.001;57.4818;189.416;0;102.717;	0.542552;0.923214;-0.38335;0.616714;0.3966;0.210292;	10897	0.991364	0.990455	0.994814	0.987834
D:\test_move_folder\2022054_T3_Evosep_C1_E1_PRID_31_QID_17_c39-w1_Plate3_28_7191.d	2022054_T3_Evosep_C1_E1_PRID_31_QID_17_c39-w1_Plate3_28_7191	Q9D0F9	Q9D0F9;A2CEK3	PGM1_MOUSE	Pgm1	315.037	248.55	675.154	315.037	248.55	675.154	675.154	AIGGIILTASHNPGGPNGDFGIK	AIGGIILTASHNPGGPNGDFGIK	AIGGIILTASHNPGGPNGDFGIK3	3	0.00369393	0.153911	0.00561404	0.0332542	0.0349908	0.00208768	0.0369181	0	1	315.037	248.55	280.839	432.356	0.700371	7.16972	7.13438	7.25808	60.2441	7.18495	59.99	Phosphoglucomutase-1	0.000347222	0.00167785	0	485.005	0.531446	0.333439	0.563336	0.878165	1.00282	0.547629	387.003;193.002;1076.01;351.003;92.0008;269.002;	122.036;193.002;239.065;0;0;0;	0.503632;0.824771;0.179229;-0.0180132;0.469276;0.289069;	10897	0.993182	0.990455	0.997003	0.987226
D:\test_move_folder\2022054_T3_Evosep_C1_E1_PRID_31_QID_17_a6-12h_Plate4_9_7207.d	2022054_T3_Evosep_C1_E1_PRID_31_QID_17_a6-12h_Plate4_9_7207	Q9D0F9	Q9D0F9;A2CEK3	PGM1_MOUSE	Pgm1	4034.54	3183.02	2971.02	4034.54	3183.02	2971.02	2971.02	AIGGIILTASHNPGGPNGDFGIK	AIGGIILTASHNPGGPNGDFGIK	AIGGIILTASHNPGGPNGDFGIK3	3	0.000298686	0.00605162	0.00561404	0.00304878	0.00235849	0.00208768	0.00242131	0	1	2152.86	1595.95	1894.24	2017.56	0.914125	7.16788	7.09721	7.22091	60.2441	7.18297	60.0355	Phosphoglucomutase-1	0.000347222	0.00167785	0.94004	2293.02	2.52491	0.68394	0.379698	0.994592	1.41744	0.419883	1085.01;1093.01;327.003;340.003;30.0002;268.002;	1085.01;1049.3;64.997;18.5509;0;0;	0.980254;0.860365;0.0529034;0.0871785;-0.0336912;-0.267493;	10897	0.999583	0.990455	0.995486	0.995342
D:\test_move_folder\2022054_T3_Evosep_C1_E1_PRID_31_QID_17_a40-12h_Plate4_8_7206.d	2022054_T3_Evosep_C1_E1_PRID_31_QID_17_a40-12h_Plate4_8_7206	Q9D0F9	Q9D0F9;A2CEK3	PGM1_MOUSE	Pgm1	3152.04	2897.58	2243.34	3152.04	2897.58	2243.34	2243.34	AIGGIILTASHNPGGPNGDFGIK	AIGGIILTASHNPGGPNGDFGIK	AIGGIILTASHNPGGPNGDFGIK3	3	0.000859599	0.0186537	0.00561404	0.00306748	0.00235294	0.00208768	0.00243902	0	1	641.875	477.771	580.371	1709.82	0.822252	7.17151	7.10082	7.25994	60.2441	7.17914	60.1224	Phosphoglucomutase-1	0.000347222	0.00167785	0.734167	1891.01	1.49371	0.510556	0.345971	0.983618	0.603058	0.493346	409.004;571.005;518.004;262.003;418.003;281.002;	409.004;164.034;131.886;68.8367;110.747;66.9658;	0.973752;0.50825;0.323377;0.670339;0.236366;-0.0542007;	10897	1.00625	0.990455	0.993581	1.00285
D:\test_move_folder\2022054_T3_Evosep_C1_E1_PRID_31_QID_17_a8-12h_Plate4_6_7204.d	2022054_T3_Evosep_C1_E1_PRID_31_QID_17_a8-12h_Plate4_6_7204	Q9D0F9	Q9D0F9;A2CEK3	PGM1_MOUSE	Pgm1	1528.07	1340.08	1813.38	1528.07	1340.08	1813.38	1813.38	AIGGIILTASHNPGGPNGDFGIK	AIGGIILTASHNPGGPNGDFGIK	AIGGIILTASHNPGGPNGDFGIK3	3	0.00529228	0.184435	0.00561404	0.00302115	0.00232558	0.00208768	0.00239808	0	1	973.868	867.15	1019.9	1707.05	0.701828	7.15214	7.11678	7.27586	60.2441	7.1806	59.8087	Phosphoglucomutase-1	0.000347222	0.00167785	0.753177	1630.01	1.44287	0.202701	0.940042	0.857755	0.784094	0.833193	857.008;187.001;402.004;534.005;113.001;269.003;	439.863;0;0;534.005;0;61.8453;	0.563822;-0.344015;-0.127066;0.815503;0.121002;0.256728;	10870	1.00545	0.990455	0.995411	1.00079
D:\test_move_folder\2022054_T3_Evosep_C1_E1_PRID_31_QID_17_c4-w1_Plate3_30_7193.d	2022054_T3_Evosep_C1_E1_PRID_31_QID_17_c4-w1_Plate3_30_7193	Q9D0F9	Q9D0F9;A2CEK3	PGM1_MOUSE	Pgm1	826.999	617.563	1677.53	826.999	617.563	1677.53	1677.53	AIGGIILTASHNPGGPNGDFGIK	AIGGIILTASHNPGGPNGDFGIK	AIGGIILTASHNPGGPNGDFGIK3	3	0.005386	0.251219	0.00561404	0.0379747	0.0408163	0.00208768	0.0412214	0	1	826.999	617.563	718.723	317.215	0.786989	7.18536	7.13234	7.23837	60.2441	7.17815	60.3383	Phosphoglucomutase-1	0.000347222	0.00167785	0.164432	365.003	0.620978	0.310735	0.180994	0.814454	0.606348	0.608453	540.004;57.0005;575.004;452.004;0;157.001;	540.004;0;230.032;286.995;0;0;	0.878845;0.0951203;0.495751;0.614156;0;0.458585;	10924	0.97	0.990455	0.994325	0.966264
D:\test_move_folder\2022054_T3_Evosep_C1_E1_PRID_31_QID_17_b6-6h_Plate4_2_7200.d	2022054_T3_Evosep_C1_E1_PRID_31_QID_17_b6-6h_Plate4_2_7200	Q9D0F9	Q9D0F9;A2CEK3	PGM1_MOUSE	Pgm1	3886.52	3304.71	3156.83	3886.52	3304.71	3156.83	3156.83	AIGGIILTASHNPGGPNGDFGIK	AIGGIILTASHNPGGPNGDFGIK	AIGGIILTASHNPGGPNGDFGIK3	3	0.000591017	0.0156934	0.00561404	0.00268817	0.00218341	0.00208768	0.00225225	0	1	1669.37	1426.11	1576.89	1244.05	0.832008	7.13425	7.09889	7.20494	60.2441	7.1578	59.8637	Phosphoglucomutase-1	0.000347222	0.00167785	0.853859	1317.01	1.8788	0.299583	0.683394	0.98596	1.27466	0.601546	821.007;666.006;11.0001;470.004;274.002;184.001;	724.006;666.006;0;279.361;0;0;	0.889916;0.848309;-0.456714;0.64307;0.147694;-0.119716;	10843	1	0.990455	0.996725	0.994518
D:\test_move_folder\2022054_T3_Evosep_C1_E1_PRID_31_QID_17_b13-6h_Plate4_1_7199.d	2022054_T3_Evosep_C1_E1_PRID_31_QID_17_b13-6h_Plate4_1_7199	Q9D0F9	Q9D0F9;A2CEK3	PGM1_MOUSE	Pgm1	4127.63	3578.27	3168.51	4127.63	3578.27	3168.51	3168.51	AIGGIILTASHNPGGPNGDFGIK	AIGGIILTASHNPGGPNGDFGIK	AIGGIILTASHNPGGPNGDFGIK3	3	0.00741573	0.196356	0.00561404	0.00232558	0.00186567	0.00208768	0.00193424	0	1	1868.04	1593.06	1827.51	1920.43	0.832524	7.16974	7.04604	7.24046	60.2441	7.17672	60.0944	Phosphoglucomutase-1	0.000347222	0.00167785	0.764931	1963.02	1.13068	0.415684	0.49608	0.849665	1.32576	0.911733	1664.01;208.002;819.008;349.003;141.001;801.007;	1664.01;69.3052;342.105;134.723;14.0635;251.374;	0.880376;0.462407;0.459265;0.431882;-0.125972;0.388974;	10897	1.01818	0.990455	0.995721	1.0133
D:\test_move_folder\2022054_T3_Evosep_C1_E1_PRID_31_QID_17_a26-12h_Plate4_5_7203.d	2022054_T3_Evosep_C1_E1_PRID_31_QID_17_a26-12h_Plate4_5_7203	Q9D0F9	Q9D0F9;A2CEK3	PGM1_MOUSE	Pgm1	3708.1	3644.49	3248.89	3708.1	3644.49	3248.89	3248.89	AIGGIILTASHNPGGPNGDFGIK	AIGGIILTASHNPGGPNGDFGIK	AIGGIILTASHNPGGPNGDFGIK3	3	0.000327225	0.0024316	0.00561404	0.00334448	0.00250627	0.00208768	0.00258398	0	1	743.585	698.623	765.287	1312.22	0.834698	7.18681	7.13376	7.27515	60.2441	7.19871	60.051	Phosphoglucomutase-1	0.000347222	0.00167785	0.864441	1275.01	2.37927	0.318212	0.782169	0.997836	1.38794	0.461906	625.006;471.004;588.006;140.001;139.001;449.004;	260.745;471.004;203.974;11.8365;0;181.18;	0.700877;0.928816;0.321168;0.0374238;0.272178;0.276101;	10924	1	0.990455	0.995845	0.995066
D:\test_move_folder\2022054_T3_Evosep_C1_E1_PRID_31_QID_17_b30-6h_Plate4_3_7201.d	2022054_T3_Evosep_C1_E1_PRID_31_QID_17_b30-6h_Plate4_3_7201	Q9D0F9	Q9D0F9;A2CEK3	PGM1_MOUSE	Pgm1	3736.52	3031.6	2706.45	3736.52	3031.6	2706.45	2706.45	AIGGIILTASHNPGGPNGDFGIK	AIGGIILTASHNPGGPNGDFGIK	AIGGIILTASHNPGGPNGDFGIK3	3	0.00053952	0.0310124	0.00561404	0.00307692	0.00248139	0.00208768	0.00255754	0	1	822.146	639.384	759.036	1053.42	0.811338	7.18627	7.13326	7.23928	60.2441	7.19157	60.1661	Phosphoglucomutase-1	0.000347222	0.00167785	0.935797	1141.01	1.67214	0.444978	0.155001	0.973118	0.968396	0.675156	791.006;361.003;484.004;153.001;77.0007;321.003;	425.815;361.003;162.202;35.3276;0;54.7409;	0.722736;0.958606;0.0725967;0.3744;-0.163171;-0.149723;	10924	0.990909	0.990455	0.996296	0.986127
D:\test_move_folder\2022054_T3_Evosep_C1_E1_PRID_31_QID_17_a39-12h_Plate3_10_7173.d	2022054_T3_Evosep_C1_E1_PRID_31_QID_17_a39-12h_Plate3_10_7173	Q9D0F9	Q9D0F9;A2CEK3	PGM1_MOUSE	Pgm1	4862.46	3777.49	4077.97	4862.46	3777.49	4077.97	4077.97	AIGGIILTASHNPGGPNGDFGIK	AIGGIILTASHNPGGPNGDFGIK	AIGGIILTASHNPGGPNGDFGIK3	3	0.00160686	0.0321582	0.00561404	0.00390625	0.00282486	0.00208768	0.00289855	0	1	451.36	350.252	422.136	1467.43	0.61066	7.18768	7.15239	7.2407	60.2441	7.19695	60.0653	Phosphoglucomutase-1	0.000347222	0.00167785	0.866908	1569.02	1.92588	0.300359	0.724727	0.972	1.45078	0.264784	395.003;267.002;554.005;246.002;68.0008;165.001;	74.1955;267.002;302.034;110.162;0;48.3247;	0.195192;0.918849;0.516637;0.143519;0.467508;0.261722;	10924	0.999091	0.990455	0.995679	0.994744
D:\test_move_folder\2022054_T3_Evosep_C1_E1_PRID_31_QID_17_a39-24h_Plate3_11_7174.d	2022054_T3_Evosep_C1_E1_PRID_31_QID_17_a39-24h_Plate3_11_7174	Q9D0F9	Q9D0F9;A2CEK3	PGM1_MOUSE	Pgm1	1559.27	1282.16	1334.45	1559.27	1282.16	1334.45	1334.45	AIGGIILTASHNPGGPNGDFGIK	AIGGIILTASHNPGGPNGDFGIK	AIGGIILTASHNPGGPNGDFGIK3	3	0.00283956	0.140686	0.00561404	0.00285714	0.00221239	0.00208768	0.0022831	0	1	648.23	541.073	652.157	737.446	0.691302	7.16713	7.13177	7.23782	60.2441	7.17976	60.0066	Phosphoglucomutase-1	0.000347222	0.00167785	0.648294	733.005	1.07792	0.23499	0.708413	0.88696	0.409398	0.351445	507.005;209.002;626.004;146.001;49.0004;245.002;	507.005;92.0196;150.215;49.2047;0;0;	0.776992;0.564712;-0.192765;0.0450924;0.13099;-0.321375;	10870	1.01136	0.990455	0.995293	1.00735
D:\test_move_folder\2022054_T3_Evosep_C1_E1_PRID_31_QID_17_B40-6h_Plate3_19_7182.d	2022054_T3_Evosep_C1_E1_PRID_31_QID_17_B40-6h_Plate3_19_7182	Q9D0F9	Q9D0F9;A2CEK3	PGM1_MOUSE	Pgm1	3955.88	3266.75	2759.71	3955.88	3266.75	2759.71	2759.71	AIGGIILTASHNPGGPNGDFGIK	AIGGIILTASHNPGGPNGDFGIK	AIGGIILTASHNPGGPNGDFGIK3	3	0.00223602	0.0695782	0.00561404	0.00277778	0.00214133	0.00208768	0.00220264	0	1	1750.08	1387.56	1639.7	1866.38	0.801766	7.15408	7.03028	7.27775	60.2441	7.17496	59.8902	Phosphoglucomutase-1	0.000347222	0.00167785	0.823983	1992.02	1.62168	0.617893	0.571643	0.940887	0.779638	0.534626	1627.01;135.001;1089.01;584.005;192.001;326.003;	1627.01;123.065;203.521;0;0;0;	0.799391;0.833177;0.141542;0.347104;-0.0844645;0.439952;	10870	1.01083	0.990455	0.996529	1.007
D:\test_move_folder\2022054_T3_Evosep_C1_E1_PRID_31_QID_17_b18-6h_Plate3_20_7183.d	2022054_T3_Evosep_C1_E1_PRID_31_QID_17_b18-6h_Plate3_20_7183	Q9D0F9	Q9D0F9;A2CEK3	PGM1_MOUSE	Pgm1	4406.4	3069.46	2590.59	4406.4	3069.46	2590.59	2590.59	AIGGIILTASHNPGGPNGDFGIK	AIGGIILTASHNPGGPNGDFGIK	AIGGIILTASHNPGGPNGDFGIK3	3	0.000521512	0.0158216	0.00561404	0.00293255	0.00232019	0.00208768	0.00239808	0	1	1306.89	870.729	1066.32	1137.4	0.84243	7.15428	7.08358	7.20732	60.2441	7.16358	60.0562	Phosphoglucomutase-1	0.000347222	0.00167785	0.821327	1394.01	1.33714	0.589256	0.362404	0.986179	0.607031	0.38837	834.007;819.006;261.002;367.004;161.002;412.004;	834.007;275.12;260.35;197.768;0;0;	0.94058;0.602533;0.885858;0.762252;-0.0878006;0.165413;	10870	0.997083	0.990455	0.996147	0.991893
D:\test_move_folder\2022054_T3_Evosep_C1_E1_PRID_31_QID_17_b17-6h_Plate4_20_7218.d	2022054_T3_Evosep_C1_E1_PRID_31_QID_17_b17-6h_Plate4_20_7218	Q9D0F9	Q9D0F9;A2CEK3	PGM1_MOUSE	Pgm1	6147.05	4653.33	5398.62	6147.05	4653.33	5398.62	5398.62	AIGGIILTASHNPGGPNGDFGIK	AIGGIILTASHNPGGPNGDFGIK	AIGGIILTASHNPGGPNGDFGIK3	3	0.00105736	0.0134538	0.00561404	0.00262467	0.00209205	0.00208768	0.0021645	0	1	2381.33	1709.75	2069.59	2649.01	0.900527	7.15008	7.09706	7.23854	60.2441	7.17176	59.8245	Phosphoglucomutase-1	0.000347222	0.00167785	0.906885	3048.02	2.14129	0.663761	0.235813	0.988084	0.986231	0.33647	1640.01;1199.01;938.008;315.003;275.002;409.003;	1640.01;741.314;61.8897;0;0;18.2096;	0.955856;0.778121;-0.544678;0.160379;0.345675;-0.398739;	10870	1.00583	0.990455	0.993332	1.00326
D:\test_move_folder\2022054_T3_Evosep_C1_E1_PRID_31_QID_17_B25-6h_Plate4_18_7216.d	2022054_T3_Evosep_C1_E1_PRID_31_QID_17_B25-6h_Plate4_18_7216	Q9D0F9	Q9D0F9;A2CEK3	PGM1_MOUSE	Pgm1	4960.32	3955.81	4035.77	4960.32	3955.81	4035.77	4035.77	AIGGIILTASHNPGGPNGDFGIK	AIGGIILTASHNPGGPNGDFGIK	AIGGIILTASHNPGGPNGDFGIK3	3	0.00188679	0.0230544	0.00561404	0.00299401	0.00226757	0.00208768	0.00234192	0	1	1433.08	1064.11	1244.99	1694.94	0.76636	7.16696	7.11395	7.22	60.2441	7.17328	60.1174	Phosphoglucomutase-1	0.000347222	0.00167785	0.943142	1951.01	2.13349	0.279652	0.317668	0.979906	1.15337	0.778038	1005.01;686.006;858.007;206.001;0;325.002;	620.232;686.006;214.252;126.845;0;159.001;	0.662131;0.883976;0.0801141;0.639917;0;0.430031;	10897	0.995	0.990455	0.994903	0.991129
D:\test_move_folder\2022054_T3_Evosep_C1_E1_PRID_31_QID_17_B20-6h_Plate4_19_7217.d	2022054_T3_Evosep_C1_E1_PRID_31_QID_17_B20-6h_Plate4_19_7217	Q9D0F9	Q9D0F9;A2CEK3	PGM1_MOUSE	Pgm1	2856.9	2392.88	1682.13	2856.9	2392.88	1682.13	1682.13	AIGGIILTASHNPGGPNGDFGIK	AIGGIILTASHNPGGPNGDFGIK	AIGGIILTASHNPGGPNGDFGIK3	3	0.000564334	0.0165532	0.00561404	0.00320513	0.002457	0.00208768	0.00254453	0	1	680.621	568.127	654.918	1231.68	0.838114	7.15119	7.09819	7.222	60.2441	7.17249	59.8476	Phosphoglucomutase-1	0.000347222	0.00167785	0.951799	1280.01	1.55832	0.562207	0	0.985298	0.531289	0.376053	431.003;434.003;302.002;379.004;55.0004;334.002;	246.617;434.003;0;0;0;0;	0.743517;0.891868;-0.0427075;-0.318845;-0.0885379;-0.585077;	10870	0.995	0.990455	0.994719	0.990129
D:\test_move_folder\2022054_T3_Evosep_C1_E1_PRID_31_QID_17_B19-6h_Plate4_17_7215.d	2022054_T3_Evosep_C1_E1_PRID_31_QID_17_B19-6h_Plate4_17_7215	Q9D0F9	Q9D0F9;A2CEK3	PGM1_MOUSE	Pgm1	3907.33	3496.46	4029.61	3907.33	3496.46	4029.61	4029.61	AIGGIILTASHNPGGPNGDFGIK	AIGGIILTASHNPGGPNGDFGIK	AIGGIILTASHNPGGPNGDFGIK3	3	0.000560695	0.0128322	0.00561404	0.00338983	0.00252525	0.00208768	0.00261097	0	1	987.004	883.217	977.206	1549.48	0.869577	7.18534	7.13231	7.25601	60.2441	7.19544	60.0376	Phosphoglucomutase-1	0.000347222	0.00167785	0.822307	1565.01	1.84548	0.303225	0.364825	0.988545	1.25181	0.150368	1077.01;375.003;589.005;232.002;78.0005;430.004;	612.001;375.003;154.016;0;0;252.448;	0.795525;0.990429;-0.100759;0.158183;0.074545;0.622699;	10924	0.995417	0.990455	0.995978	0.990346
D:\test_move_folder\2022054_T3_Evosep_C1_E1_PRID_31_QID_17_c31-w1_Plate4_16_7214.d	2022054_T3_Evosep_C1_E1_PRID_31_QID_17_c31-w1_Plate4_16_7214	Q9D0F9	Q9D0F9;A2CEK3	PGM1_MOUSE	Pgm1	2191.02	2493.29	6772.71	2191.02	2493.29	6772.71	6772.71	AIGGIILTASHNPGGPNGDFGIK	AIGGIILTASHNPGGPNGDFGIK	AIGGIILTASHNPGGPNGDFGIK3	3	0.00549451	0.197265	0.00561404	0.0385356	0.0368098	0.00208768	0.0384615	0	1	2191.02	2493.29	2484.86	609.025	0.924375	7.20566	7.13499	7.25869	60.2441	7.20739	60.1353	Phosphoglucomutase-1	0.000347222	0.00167785	0	537.005	1.24925	0.307495	0	0.84951	0.577428	0.510926	2012.02;179.002;604.005;0;82.0008;305.002;	2012.02;179.002;71.7124;0;0;156.99;	0.92767;0.887339;-0.285995;0;0.258268;0.585422;	10951	1.02	0.990455	0.998056	1.01351
D:\test_move_folder\2022054_T3_Evosep_C1_E1_PRID_31_QID_17_a5-24h_Plate4_11_7209.d	2022054_T3_Evosep_C1_E1_PRID_31_QID_17_a5-24h_Plate4_11_7209	Q9D0F9	Q9D0F9;A2CEK3	PGM1_MOUSE	Pgm1	1223.95	948.911	1405.09	1223.95	948.911	1405.09	1405.09	AIGGIILTASHNPGGPNGDFGIK	AIGGIILTASHNPGGPNGDFGIK	AIGGIILTASHNPGGPNGDFGIK3	3	0.00178845	0.0455966	0.00561404	0.0047619	0.00325733	0.00208768	0.00331126	0	1	568.312	456.362	542.27	781.477	0.689248	7.17036	7.13502	7.22337	60.2441	7.18084	60.0635	Phosphoglucomutase-1	0.000347222	0.00167785	0.909398	819.008	1.9006	0.344045	0.551275	0.960169	1.54572	0.61539	777.006;178.001;329.002;68.0006;76.0006;173.001;	332.853;178.001;83.3965;57.4581;0;0;	0.540128;0.912975;0.28689;0.860004;-0.232009;0.261305;	10897	1	0.990455	0.996098	0.995994
D:\test_move_folder\2022054_T3_Evosep_C1_E1_PRID_31_QID_17_D14-w5_Plate4_34_7231.d	2022054_T3_Evosep_C1_E1_PRID_31_QID_17_D14-w5_Plate4_34_7231	Q9D0F9	Q9D0F9;A2CEK3	PGM1_MOUSE	Pgm1	1269.93	1027.78	964.789	1269.93	1027.78	964.789	964.789	AIGGIILTASHNPGGPNGDFGIK	AIGGIILTASHNPGGPNGDFGIK	AIGGIILTASHNPGGPNGDFGIK3	3	0.00661241	0.211139	0.00561404	0.00371747	0.00280899	0.00208768	0.00290698	0	1	511.026	381.683	443.976	572.54	0.701779	7.18549	7.13246	7.27396	60.2441	7.18707	60.2442	Phosphoglucomutase-1	0.000347222	0.00167785	0.398206	659.006	0.954517	0.235161	0.37462	0.840349	1.00838	0.744302	419.004;308.003;747.006;221.002;179.002;324.003;	419.004;50.77;0;41.2524;0;36.0831;	0.783498;0.547467;-0.363982;0.0616619;0.0817202;0.0609632;	10924	0.989091	0.990455	0.998133	0.98256
D:\test_move_folder\2022054_T3_Evosep_C1_E1_PRID_31_QID_17_c41-w1_Plate4_29_7226.d	2022054_T3_Evosep_C1_E1_PRID_31_QID_17_c41-w1_Plate4_29_7226	Q9D0F9	Q9D0F9;A2CEK3	PGM1_MOUSE	Pgm1	484.395	456.151	1239.08	484.395	456.151	1239.08	1239.08	AIGGIILTASHNPGGPNGDFGIK	AIGGIILTASHNPGGPNGDFGIK	AIGGIILTASHNPGGPNGDFGIK3	3	0.00797941	0.25771	0.00561404	0.0392799	0.0447958	0.00208768	0.0441379	0	1	484.395	456.151	482.681	925.722	0.589769	7.18591	7.11522	7.29195	60.2441	7.18482	60.2099	Phosphoglucomutase-1	0.000347222	0.00167785	0	929.009	0.428602	0.478341	0.605419	0.811731	0.185985	0.643321	570.005;219.002;669.006;278.002;207.002;423.004;	206.393;0;221.768;278.002;56.5704;0;	0.110409;0.334755;0.137508;0.945652;0.342928;-0.282397;	10924	0.9925	0.990455	0.999138	0.982578
D:\test_move_folder\2022054_T3_Evosep_C1_E1_PRID_31_QID_17_B25-72h_Plate4_25_7223.d	2022054_T3_Evosep_C1_E1_PRID_31_QID_17_B25-72h_Plate4_25_7223	Q9D0F9	Q9D0F9;A2CEK3	PGM1_MOUSE	Pgm1	435.667	358.405	973.56	435.667	358.405	973.56	973.56	AIGGIILTASHNPGGPNGDFGIK	AIGGIILTASHNPGGPNGDFGIK	AIGGIILTASHNPGGPNGDFGIK3	3	0.00473815	0.172863	0.00561404	0.00900901	0.00524476	0.00208768	0.00731261	0	1	435.667	358.405	427.029	1187.98	0.531415	7.20437	7.13365	7.27504	60.2441	7.19156	60.5548	Phosphoglucomutase-1	0.000347222	0.00167785	0.591089	1212.01	1.79138	0.392084	0.937949	0.863515	1.30672	0.814463	569.005;207.002;398.003;524.005;0;222.002;	204.976;0;398.003;230.692;0;30.1383;	0.691982;-0.214618;0.80146;0.388747;0;0.0919825;	10951	1.01091	0.990455	0.998948	1.00365
D:\test_move_folder\2022054_T3_Evosep_C1_E1_PRID_31_QID_17_b15-6h_Plate4_21_7219.d	2022054_T3_Evosep_C1_E1_PRID_31_QID_17_b15-6h_Plate4_21_7219	Q9D0F9	Q9D0F9;A2CEK3	PGM1_MOUSE	Pgm1	3552.84	3761.1	3685.26	3552.84	3761.1	3685.26	3685.26	AIGGIILTASHNPGGPNGDFGIK	AIGGIILTASHNPGGPNGDFGIK	AIGGIILTASHNPGGPNGDFGIK3	3	0.0027933	0.0809088	0.00561404	0.00258398	0.00212314	0.00208768	0.00219298	0	1	3552.84	3761.1	3994.21	766.731	0.94711	7.17	7.0993	7.24071	60.2441	7.18099	60.0224	Phosphoglucomutase-1	0.000347222	0.00167785	0.774987	682.005	1.94877	0.408759	0	0.932729	1.52096	0.365333	3194.02;378.003;363.003;113.001;120.001;431.004;	3194.02;358.815;0;0;0;0;	0.961119;0.82241;0.149694;0.0681677;0.595782;0.069411;	10897	1.01167	0.990455	0.995653	1.00782
D:\test_move_folder\2022054_T3_Evosep_C1_E1_PRID_31_QID_17_a3-12h_Plate4_23_7221.d	2022054_T3_Evosep_C1_E1_PRID_31_QID_17_a3-12h_Plate4_23_7221	Q9D0F9	Q9D0F9;A2CEK3	PGM1_MOUSE	Pgm1	1631	1351.45	1440.33	1631	1351.45	1440.33	1440.33	AIGGIILTASHNPGGPNGDFGIK	AIGGIILTASHNPGGPNGDFGIK	AIGGIILTASHNPGGPNGDFGIK3	3	0.00692681	0.223954	0.00561404	0.00303951	0.00231481	0.00208768	0.00239234	0	1	345.362	312.271	365.396	598.84	0.395923	7.18477	7.13173	7.27314	60.2441	7.1811	60.2324	Phosphoglucomutase-1	0.000347222	0.00167785	0.409335	566.005	0.581343	0.211624	0.150733	0.830921	1.15259	0.440775	662.007;309.003;843.007;166.001;122.001;286.002;	345.362;0;843.007;0;0;171.396;	0.395923;0.32645;0.741391;0.472339;0.167062;0.715695;	10924	0.99625	0.990455	0.996567	0.990003
D:\test_move_folder\2022053_T3_Evosep_C1_E1_PRID_31_QID_17_b22-6h_Plate1_1_7075.d	2022053_T3_Evosep_C1_E1_PRID_31_QID_17_b22-6h_Plate1_1_7075	P12710	P12710	FABPL_MOUSE	Fabp1	3563.31	3009.3	1801.69	3563.31	3009.3	1801.69	1801.69	AIGLPEDLIQK	AIGLPEDLIQK	AIGLPEDLIQK2	2	0.00116043	0.0106125	0.00703625	0.00248139	0.00204918	0.00208768	0.00209644	0	1	3563.31	3009.3	3086.38	2323.05	0.621098	6.93972	6.81602	7.02811	57.8358	6.94511	57.7331	Fatty acid-binding protein, liver	0.00144858	0.00167785	0.799895	2682.02	2.46613	0.162383	0.901415	0.990548	1.3077	0.193196	4230.03;1713.01;438.004;1126.01;279.002;470.004;172.001;373.002;0;1027.01;418.003;884.007;	2386.74;738.558;438.004;173.046;0;144.608;0;57.2862;0;379.128;0;19.6815;	0.576131;0.732816;0.677752;-0.275724;0.0688199;0.503819;-0.145842;-0.106327;0;0.363305;-0.3118;-0.388973;	10558	0.92125	0.940417	0.924971	0.935373
D:\test_move_folder\2022053_T3_Evosep_C1_E1_PRID_31_QID_17_b11- 6h_Plate1_3_7077.d	2022053_T3_Evosep_C1_E1_PRID_31_QID_17_b11- 6h_Plate1_3_7077	P12710	P12710	FABPL_MOUSE	Fabp1	2060.92	1931.41	3723.57	2060.92	1931.41	3723.57	3723.57	AIGLPEDLIQK	AIGLPEDLIQK	AIGLPEDLIQK2	2	0.00693047	0.357022	0.00703625	0.00457666	0.00413223	0.00208768	0.00423729	0	1	2060.92	1931.41	2166.21	570.745	0.811427	7.00203	6.93135	7.05507	57.8358	7.02031	57.5939	Fatty acid-binding protein, liver	0.00144858	0.00167785	0	543.004	1.01693	0.529932	0.233416	0.757702	0.813417	0.34294	1340.01;1388.01;0;148.001;186.001;0;109.001;128.001;0;1131.01;342.003;403.003;	672.909;1388.01;0;0;0;0;36.0919;60.5705;0;247.686;146.391;33.5155;	0.495558;0.96456;0;-0.392283;-0.372774;0;0.627553;0.735756;0;0.0796955;0.0375115;-0.386348;	10666	0.910455	0.940417	0.923461	0.92584
D:\test_move_folder\2022053_T3_Evosep_C1_E1_PRID_31_QID_17_a85-12h_Plate1_5_7079.d	2022053_T3_Evosep_C1_E1_PRID_31_QID_17_a85-12h_Plate1_5_7079	P12710	P12710	FABPL_MOUSE	Fabp1	2584.79	2009.88	2140.79	2584.79	2009.88	2140.79	2140.79	AIGLPEDLIQK	AIGLPEDLIQK	AIGLPEDLIQK2	2	0.00294623	0.138392	0.00703625	0.00675676	0.0070922	0.00208768	0.00555556	0	1	1773.55	1283.45	1558.46	505.27	0.74038	6.96948	6.91648	7.09321	57.8358	7.0068	57.3253	Fatty acid-binding protein, liver	0.00144858	0.00167785	0	575.004	0.777723	0.266698	0.372385	0.890078	0.96928	0.408109	999.007;1424.01;167.001;211.001;92.0007;173.001;204.001;11.0001;146.001;1669.01;208.002;761.004;	999.007;774.548;0;76.319;0;0;49.0143;0;0;13.9712;0;0;	0.770002;0.702175;0.454826;0.504751;-0.477002;-0.0127742;0.556539;-0.210157;-0.171564;-0.233733;-0.195069;-0.404298;	10612	0.935	0.940417	0.936315	0.939226
D:\test_move_folder\2022053_T3_Evosep_C1_E1_PRID_31_QID_17_a81-12h_Plate1_6_7080.d	2022053_T3_Evosep_C1_E1_PRID_31_QID_17_a81-12h_Plate1_6_7080	P12710	P12710	FABPL_MOUSE	Fabp1	30578.7	20037.5	18757.4	30578.7	20037.5	18757.4	18757.4	AIGLPEDLIQK	AIGLPEDLIQK	AIGLPEDLIQK2	2	0.000296912	0.000475815	0.00703625	0.00318471	0.00240385	0.00208768	0.00246305	0	1	30578.7	20037.5	25947.6	24732.9	0.960283	7.04151	6.98847	7.12985	57.8358	7.03185	57.9425	Fatty acid-binding protein, liver	0.00144858	0.00167785	0.959414	29147.2	4.15923	0.165394	0.829523	0.999574	1.67315	0.103009	25100.2;414.003;5494.05;4764.03;1528.01;1548.01;794.006;650.006;850.005;766.006;712.006;359.002;	25100.2;0;5478.5;4326.44;762.261;971.349;242.473;332.15;369.555;137.977;177.769;76.8759;	0.963902;-0.364604;0.943701;0.815228;0.778253;0.781947;0.595669;0.758475;0.762434;0.286174;0.476139;0.238772;	10720	0.930417	0.940417	0.934959	0.934509
D:\test_move_folder\2022053_T3_Evosep_C1_E1_PRID_31_QID_17_a85-24h_Plate1_7_7081.d	2022053_T3_Evosep_C1_E1_PRID_31_QID_17_a85-24h_Plate1_7_7081	P12710	P12710	FABPL_MOUSE	Fabp1	2325.86	1589.83	3130.86	2325.86	1589.83	3130.86	3130.86	AIGLPEDLIQK	AIGLPEDLIQK	AIGLPEDLIQK2	2	0.00422535	0.14341	0.00703625	0.00234192	0.00177305	0.00208768	0.00184502	0	1	2325.86	1589.83	2020.78	936.607	0.773452	7.0236	6.9352	7.07665	57.8358	7.01708	57.9063	Fatty acid-binding protein, liver	0.00144858	0.00167785	0.572195	1078.01	1.68349	0.331902	0.492258	0.886667	0.610128	0.506827	1569.01;1861.01;70.0005;398.003;97.0007;98.0006;115.001;90.0005;142.001;2044.02;167.001;210.002;	464.849;1861.01;0;244.611;0;0;60.4167;0;53.04;189.699;0;0;	0.476127;0.847718;-0.133668;0.773769;0.378877;-0.419959;0.775603;-0.177384;0.5832;-0.22085;0.0721299;-0.341152;	10693	0.929091	0.940417	0.936347	0.932034
D:\test_move_folder\2022053_T3_Evosep_C1_E1_PRID_31_QID_17_a17- 24h_Plate1_8_7082.d	2022053_T3_Evosep_C1_E1_PRID_31_QID_17_a17- 24h_Plate1_8_7082	P12710	P12710	FABPL_MOUSE	Fabp1	6981.7	5663.77	6709.38	6981.7	5663.77	6709.38	6709.38	AIGLPEDLIQK	AIGLPEDLIQK	AIGLPEDLIQK2	2	4.20641e-05	4.20641e-05	0.00703625	0.00310559	0.0025	0.00208768	0.00259067	0	1	7533	4964.96	6463.27	4770.48	0.89157	6.98959	6.93654	7.07796	57.8358	6.9803	57.8885	Fatty acid-binding protein, liver	0.00144858	0.00167785	0.906809	5560.04	3.95078	0.593801	1.41992	0.999962	1.67303	0.239959	5707.05;1881.02;1130.01;1135.01;341.002;260.002;134.001;307.002;311.002;1190.01;217.002;171.001;	5355.83;1047.16;1130.01;1121.33;93.4992;58.7599;134.001;273.465;305.434;0;0;11.3539;	0.902022;0.781909;0.943657;0.898225;0.529257;0.315282;0.851708;0.860366;0.850015;0.233162;-0.180177;-0.282365;	10639	0.930455	0.940417	0.937588	0.932678
D:\test_move_folder\2022053_T3_Evosep_C1_E1_PRID_31_QID_17_a13- 24h_Plate1_9_7083.d	2022053_T3_Evosep_C1_E1_PRID_31_QID_17_a13- 24h_Plate1_9_7083	P12710	P12710	FABPL_MOUSE	Fabp1	4990.84	3983.28	2777.19	4990.84	3983.28	2777.19	2777.19	AIGLPEDLIQK	AIGLPEDLIQK	AIGLPEDLIQK2	2	0.00296809	0.0951234	0.00703625	0.00478469	0.00369686	0.00208768	0.003861	0	1	1259.4	770.031	1019.11	445.061	0.916882	6.98903	6.93602	7.07738	57.8358	6.99021	57.7422	Fatty acid-binding protein, liver	0.00144858	0.00167785	0.131042	550.003	0.63911	0.562856	0.358357	0.922132	0.802788	0.455285	1154.01;299.002;145.001;254.002;138.001;89.0006;73.0004;234.002;73.0007;1346.01;156.001;205.002;	1154.01;105.395;0;0;0;0;0;90.0563;26.8437;173.806;0;0;	0.954611;0.503782;0.274881;0.180713;-0.0758024;-0.153872;-0.126106;0.713929;0.646257;-0.171098;-0.484715;0.172744;	10639	0.933333	0.940417	0.937904	0.936571
D:\test_move_folder\2022053_T3_Evosep_C1_E1_PRID_31_QID_17_a7-24h_Plate1_13_7087.d	2022053_T3_Evosep_C1_E1_PRID_31_QID_17_a7-24h_Plate1_13_7087	P12710	P12710	FABPL_MOUSE	Fabp1	4879.59	3730.33	2280.31	4879.59	3730.33	2280.31	2280.31	AIGLPEDLIQK	AIGLPEDLIQK	AIGLPEDLIQK2	2	0.00781599	0.295994	0.00703625	0.0045977	0.005386	0.00208768	0.00558659	0	1	443.956	451.49	493.819	767.502	0.40792	6.98997	6.95463	7.04299	57.8358	6.98259	57.8929	Fatty acid-binding protein, liver	0.00144858	0.00167785	0.586129	690.004	1.40385	0.260339	0.298644	0.789531	0.784971	0.568583	931.005;186.002;224.002;0;106.001;0;0;137.001;149.001;678.004;169.001;75.0005;	219.954;0;224.002;0;0;0;0;12.4782;57.0634;139.715;0;0;	-0.127192;0.00727369;0.933361;0;-0.185364;0;0;-0.331544;0.662259;0.0597692;-0.0104415;0.453194;	10639	0.935909	0.940417	0.940346	0.936063
D:\test_move_folder\2022053_T3_Evosep_C1_E1_PRID_31_QID_17_a1-24h_Plate1_29_7102.d	2022053_T3_Evosep_C1_E1_PRID_31_QID_17_a1-24h_Plate1_29_7102	P12710	P12710	FABPL_MOUSE	Fabp1	5043.56	4069.97	3144.98	5043.56	4069.97	3144.98	3144.98	AIGLPEDLIQK	AIGLPEDLIQK	AIGLPEDLIQK2	2	0.00249875	0.0597328	0.00703625	0.00268097	0.0021645	0.00208768	0.00223214	0	1	1489.1	1055.02	1340.94	690.692	0.892725	7.02393	6.97092	7.05929	57.8358	7.01063	58.0046	Fatty acid-binding protein, liver	0.00144858	0.00167785	0.655264	767.005	2.19562	0.171337	0.181072	0.948681	1.13011	0.309521	1266.01;397.003;50.0004;138.001;242.002;215.001;0;224.002;259.002;1151.01;214.002;199.001;	1266.01;175.92;47.1677;0;0;25.6531;0;34.3421;213.57;230.869;0;0;	0.915175;0.729699;0.898187;-0.382463;-0.663082;-0.283027;0;-0.0795293;0.794857;0.116777;-0.0398027;0.0244474;	10693	0.93	0.940417	0.937266	0.931737
D:\test_move_folder\2022053_T3_Evosep_C1_E1_PRID_31_QID_17_a38-24h_Plate1_30_7103.d	2022053_T3_Evosep_C1_E1_PRID_31_QID_17_a38-24h_Plate1_30_7103	P12710	P12710	FABPL_MOUSE	Fabp1	5042.76	4092.14	2557.09	5042.76	4092.14	2557.09	2557.09	AIGLPEDLIQK	AIGLPEDLIQK	AIGLPEDLIQK2	2	0.00367478	0.132022	0.00703625	0.00689655	0.00684932	0.00208768	0.00713012	0	1	805.213	531.005	675.45	686.182	0.446064	7.02641	6.97338	7.07945	57.8358	7.00893	58.0019	Fatty acid-binding protein, liver	0.00144858	0.00167785	0.540417	818.006	0.812601	0.384514	0.871043	0.8937	0.525266	0.135307	580.004;1463.01;142.001;172.001;137.001;102.001;170.001;119.001;187.001;491.003;37.0003;339.003;	267.987;395.225;142.001;23.7175;0;0;46.6076;54.2526;79.4166;179.664;0;46.2494;	0.669693;0.159552;0.82146;-0.116678;0.232368;-0.772617;0.541296;0.643435;0.686256;0.530279;-0.0748126;-0.17195;	10693	0.927917	0.940417	0.939609	0.927716
D:\test_move_folder\2022053_T3_Evosep_C1_E1_PRID_31_QID_17_a4-24h_Plate1_33_7106.d	2022053_T3_Evosep_C1_E1_PRID_31_QID_17_a4-24h_Plate1_33_7106	P12710	P12710	FABPL_MOUSE	Fabp1	1824.94	1268.6	2445.74	1824.94	1268.6	2445.74	2445.74	AIGLPEDLIQK	AIGLPEDLIQK	AIGLPEDLIQK2	2	0.00978307	0.505278	0.00703625	0.010395	0.00649351	0.00208768	0.00674536	0	1	1824.94	1268.6	1614.98	399.114	0.745573	7.0025	6.96715	7.09087	57.8358	7.01895	57.5691	Fatty acid-binding protein, liver	0.00144858	0.00167785	0	451.003	1.13249	0.453573	0.763706	0.685926	1.09829	0.245514	955.007;1528.01;180.002;287.003;45.0003;191.001;53.0003;118.001;73.0005;938.008;450.003;273.002;	392.584;1252.36;180.002;0;0;0;0;0;59.3442;193.646;0;0;	0.422863;0.844299;0.76252;-0.408038;-0.294694;-0.0299677;0.294694;-0.711977;0.808606;0.455967;-0.281209;0.0135494;	10639	0.935	0.940417	0.939304	0.936168
D:\test_move_folder\2022053_T3_Evosep_C1_E1_PRID_31_QID_17_A7-12_Plate1_41_7113.d	2022053_T3_Evosep_C1_E1_PRID_31_QID_17_A7-12_Plate1_41_7113	P12710	P12710	FABPL_MOUSE	Fabp1	2855.48	2396.8	4620.8	2855.48	2396.8	4620.8	4620.8	AIGLPEDLIQK	AIGLPEDLIQK	AIGLPEDLIQK2	2	0.00704846	0.326361	0.00703625	0.016129	0.00963082	0.00208768	0.0100334	0	1	2855.48	2396.8	2676.82	766.825	0.935241	6.98374	6.89536	7.05442	57.8358	7.01448	57.4772	Fatty acid-binding protein, liver	0.00144858	0.00167785	0	818.006	1.48264	0.543963	0.154531	0.773663	1.34438	0.6301	428.003;2717.02;68.0007;776.007;177.001;115.001;0;146.001;50.0003;2055.02;30.0002;377.003;	138.462;2717.02;0;74.6533;52.6045;15.2159;0;0;0;157.499;0;149.271;	0.283606;0.968449;0.07044;-0.171658;0.594149;0.0855859;0;-0.326407;0.546077;-0.422905;-0.261969;0.263769;	10612	0.930417	0.940417	0.938807	0.93017
D:\test_move_folder\2022053_T3_Evosep_C1_E1_PRID_31_QID_17_b12-6h_Plate2_2_7120.d	2022053_T3_Evosep_C1_E1_PRID_31_QID_17_b12-6h_Plate2_2_7120	P12710	P12710	FABPL_MOUSE	Fabp1	863.006	835.886	1611.51	863.006	835.886	1611.51	1611.51	AIGLPEDLIQK	AIGLPEDLIQK	AIGLPEDLIQK2	2	0.00625838	0.227424	0.00703625	0.0424165	0.0431579	0.00208768	0.0449561	0	1	863.006	835.886	873.038	831.561	0.93026	6.94723	6.89423	7.07096	57.8358	6.97233	57.4905	Fatty acid-binding protein, liver	0.00144858	0.00167785	0	822.006	1.00922	0.256739	0.603997	0.830214	1.11409	0.406661	863.006;1198.01;171.001;279.002;182.001;118.001;89.0007;158.001;50.0003;1456.01;149.001;876.005;	863.006;0;0;135.741;68.2122;43.3977;0;0;0;557.552;31.3622;92.1349;	0.93026;0.452547;0.0759119;0.709447;0.470788;0.343737;-0.205121;-0.0993419;-0.363559;0.379755;0.210421;-0.246236;	10558	0.93875	0.940417	0.94191	0.938222
D:\test_move_folder\2022053_T3_Evosep_C1_E1_PRID_31_QID_17_a15-12h_Plate2_3_7121.d	2022053_T3_Evosep_C1_E1_PRID_31_QID_17_a15-12h_Plate2_3_7121	P12710	P12710	FABPL_MOUSE	Fabp1	300.149	276.013	532.126	300.149	276.013	532.126	532.126	AIGLPEDLIQK	AIGLPEDLIQK	AIGLPEDLIQK2	2	0.00707924	0.234125	0.00703625	0.048583	0.0476718	0.00208768	0.0460299	0	1	300.149	276.013	314.44	452.573	0.410766	7.00169	6.96631	7.0547	57.8358	6.99861	57.8116	Fatty acid-binding protein, liver	0.00144858	0.00167785	0	432.004	1.34473	0.370593	0.205171	0.825463	0.462965	0.3055	550.004;811.007;235.002;311.002;274.002;11.0001;66.0006;111.001;62.0003;981.007;183.001;156.001;	25.4692;159.256;115.424;311.002;62.8545;0;0;0;21.1144;0;29.8445;26.7841;	-0.0123013;0.221924;0.764675;0.93491;0.215544;0.504036;-0.0505614;-0.122149;0.686532;-0.770996;-0.0809959;0.0573026;	10639	0.934091	0.940417	0.942407	0.932087
D:\test_move_folder\2022053_T3_Evosep_C1_E1_PRID_31_QID_17_a8-24h_Plate2_13_7130.d	2022053_T3_Evosep_C1_E1_PRID_31_QID_17_a8-24h_Plate2_13_7130	P12710	P12710	FABPL_MOUSE	Fabp1	4946.73	3851.4	3329.06	4946.73	3851.4	3329.06	3329.06	AIGLPEDLIQK	AIGLPEDLIQK	AIGLPEDLIQK2	2	0.000828958	0.0150341	0.00703625	0.00473934	0.00372439	0.00208768	0.00387597	0	1	1626.92	1355.11	1600.91	767.539	0.763108	7.01952	6.93116	7.07254	57.8358	7.01066	57.9206	Fatty acid-binding protein, liver	0.00144858	0.00167785	0.312916	780.006	0.983092	0.402047	0.454557	0.986675	2.15096	0.227824	1252.01;950.007;231.002;57.0003;174.001;131.001;68.0007;147.001;168.001;670.006;256.002;208.002;	1252.01;307.979;66.9297;0;0;41.2365;0;0;34.3571;0;0;54.8945;	0.879015;0.427011;0.141482;0.26061;-0.239732;0.443343;0.0201634;-0.825848;0.309823;-0.0928627;0.0279645;-0.0269347;	10666	0.938333	0.940417	0.940977	0.938302
D:\test_move_folder\2022053_T3_Evosep_C1_E1_PRID_31_QID_17_a40-24h_Plate2_14_7131.d	2022053_T3_Evosep_C1_E1_PRID_31_QID_17_a40-24h_Plate2_14_7131	P12710	P12710	FABPL_MOUSE	Fabp1	3799.26	3595.64	2405.6	3799.26	3595.64	2405.6	2405.6	AIGLPEDLIQK	AIGLPEDLIQK	AIGLPEDLIQK2	2	0.0029484	0.0778485	0.00703625	0.00817996	0.00809717	0.00208768	0.00835073	0	1	669.129	619.664	694.085	671.137	0.943863	7.03367	6.98063	7.08668	57.8358	7.02884	57.896	Fatty acid-binding protein, liver	0.00144858	0.00167785	0.63167	647.006	1.42138	0.41175	0.358624	0.934754	1.95571	0.176347	649.005;984.007;66.0005;81.0005;143.001;108.001;0;107.001;273.002;64.0007;478.003;274.002;	649.005;0;20.1239;0;0;0;0;0;26.4725;0;49.0829;0;	0.956867;0.0659499;0.524478;-0.0859554;-0.299822;-0.0532063;0;-0.681289;0.273897;0.372751;-0.436971;-0.466205;	10693	0.935	0.940417	0.939911	0.935903
D:\test_move_folder\2022053_T3_Evosep_C1_E1_PRID_31_QID_17_b13- 72h_Plate2_18_7135.d	2022053_T3_Evosep_C1_E1_PRID_31_QID_17_b13- 72h_Plate2_18_7135	P12710	P12710	FABPL_MOUSE	Fabp1	3054.12	1901.52	2240.39	3054.12	1901.52	2240.39	2240.39	AIGLPEDLIQK	AIGLPEDLIQK	AIGLPEDLIQK2	2	0.00424854	0.184681	0.00703625	0.00294985	0.00242718	0.00208768	0.0025	0	1	1668.67	1616.48	1656.98	613.675	0.851113	7.00336	6.93268	7.07406	57.8358	7.01792	57.5672	Fatty acid-binding protein, liver	0.00144858	0.00167785	0	618.004	0.724713	0.19558	0.758192	0.856525	1.18458	0.248555	533.004;1469.01;36.0003;35.0003;217.001;226.002;58.0004;219.001;130.001;725.005;262.002;243.002;	199.656;1469.01;0;0;79.8092;0;0;39.9611;0;62.9256;0;90.1499;	0.645772;0.879021;-0.0613404;-0.226682;0.631599;0.192928;0.60938;0.0681155;-0.281053;-0.415327;-0.453429;0.394828;	10639	0.935	0.940417	0.942623	0.933581
D:\test_move_folder\2022053_T3_Evosep_C1_E1_PRID_31_QID_17_b24-6h_Plate2_20_7137.d	2022053_T3_Evosep_C1_E1_PRID_31_QID_17_b24-6h_Plate2_20_7137	P12710	P12710	FABPL_MOUSE	Fabp1	3020.85	2249.95	1564.39	3020.85	2249.95	1564.39	1564.39	AIGLPEDLIQK	AIGLPEDLIQK	AIGLPEDLIQK2	2	0.000317864	0.000815555	0.00703625	0.00722892	0.00564972	0.00208768	0.00588235	0	1	3020.85	2249.95	2713.02	857.69	0.906793	7.03762	6.94925	7.09073	57.8358	7.03017	57.9073	Fatty acid-binding protein, liver	0.00144858	0.00167785	0.601623	955.007	2.10617	0.324278	0.522573	0.999275	1.26873	0.552468	1350.01;2154.02;156.001;141.001;106.001;136.001;52.0004;542.004;207.002;800.006;365.002;332.003;	1350.01;1617.29;53.5447;0;0;83.1537;17.2423;156.339;0;316.063;0;20.8403;	0.945069;0.883725;0.638485;0.427398;0.530094;0.74937;0.635738;0.185524;-0.240952;0.665325;-0.475457;-0.307538;	10693	0.935909	0.940417	0.938802	0.938421
D:\test_move_folder\2022054_T3_Evosep_C1_E1_PRID_31_QID_17_a82-12h_Plate3_9_7172.d	2022054_T3_Evosep_C1_E1_PRID_31_QID_17_a82-12h_Plate3_9_7172	P12710	P12710	FABPL_MOUSE	Fabp1	3575.92	3553.77	3446.37	3575.92	3553.77	3446.37	3446.37	AIGLPEDLIQK	AIGLPEDLIQK	AIGLPEDLIQK2	2	0.000228118	0.000228118	0.00703625	0.00307692	0.00245098	0.00208768	0.00249377	0	1	2246.94	1745.09	2001.89	1380.97	0.774111	7.00054	6.94752	7.07125	57.8358	7.00452	57.7826	Fatty acid-binding protein, liver	0.00144858	0.00167785	0.855413	1550.01	3.1219	0.388302	0.617158	0.999798	2.00366	0.625709	1684.01;1437.01;294.003;655.005;383.002;157.001;36.0003;242.002;228.002;676.005;163.001;298.002;	1525.01;427.923;294.003;190.156;0;37.6043;0;98.401;191.471;0;0;17.6135;	0.850575;0.369076;0.967018;0.476811;0.488662;0.436427;0.516283;0.283812;0.835181;0.168681;0.502104;-0.248625;	10639	0.94	0.940417	0.943675	0.938163
D:\test_move_folder\2022053_T3_Evosep_C1_E1_PRID_31_QID_17_a37-24h_Plate2_29_7146.d	2022053_T3_Evosep_C1_E1_PRID_31_QID_17_a37-24h_Plate2_29_7146	P12710	P12710	FABPL_MOUSE	Fabp1	4686.93	3509.74	2469.16	4686.93	3509.74	2469.16	2469.16	AIGLPEDLIQK	AIGLPEDLIQK	AIGLPEDLIQK2	2	0.000265745	0.00921996	0.00703625	0.00273973	0.00221729	0.00208768	0.0022831	0	1	1233.43	855.373	1114.48	1293.01	0.548496	7.03536	6.98233	7.08838	57.8358	7.01894	58.1546	Fatty acid-binding protein, liver	0.00144858	0.00167785	0.827897	1431.01	1.71604	0.39088	0.368807	0.991777	1.22014	0.398539	2037.02;971.007;224.002;670.005;151.001;101.001;60.0005;379.003;61.0005;511.004;218.001;155.001;	988.166;154.396;90.8697;670.005;0;21.3113;0;200.913;0;316.019;0;0;	0.625062;0.0258097;0.603966;0.831648;-0.0542568;0.350338;0.272466;0.725597;0.558718;0.780311;-0.505665;-0.481626;	10693	0.9425	0.940417	0.938285	0.944708
D:\test_move_folder\2022053_T3_Evosep_C1_E1_PRID_31_QID_17_a88-24h_Plate2_30_7147.d	2022053_T3_Evosep_C1_E1_PRID_31_QID_17_a88-24h_Plate2_30_7147	P12710	P12710	FABPL_MOUSE	Fabp1	434.625	333.291	642.553	434.625	333.291	642.553	642.553	AIGLPEDLIQK	AIGLPEDLIQK	AIGLPEDLIQK2	2	0.0066357	0.257168	0.00703625	0.0497512	0.0493992	0.00208768	0.0513176	0	1	434.625	333.291	416.825	724.085	0.436803	7.01755	6.96448	7.07057	57.8358	7.02597	57.7478	Fatty acid-binding protein, liver	0.00144858	0.00167785	0.516083	755.006	0.902926	0.328407	0.573725	0.811429	0.950787	0.109515	584.005;819.006;28.0002;255.002;286.002;0;43.0003;468.003;94.0007;1074.01;354.003;252.002;	213.145;221.48;0;255.002;0;0;15.3588;71.3429;41.6298;0;0;45.3584;	0.456899;0.417462;-0.466771;0.953262;-0.482024;0;0.635175;-0.168755;0.696742;0.0446275;-0.627659;-0.247706;	10666	0.93125	0.940417	0.939772	0.933477
D:\test_move_folder\2022053_T3_Evosep_C1_E1_PRID_31_QID_17_a21-24h_Plate2_31_7148.d	2022053_T3_Evosep_C1_E1_PRID_31_QID_17_a21-24h_Plate2_31_7148	P12710	P12710	FABPL_MOUSE	Fabp1	7816.71	5801.01	3996.75	7816.71	5801.01	3996.75	3996.75	AIGLPEDLIQK	AIGLPEDLIQK	AIGLPEDLIQK2	2	0.002286	0.0881465	0.00703625	0.00331126	0.00242718	0.00208768	0.00251256	0	1	1263.45	1063.54	1246.77	992.72	0.724736	7.01604	6.91	7.10443	57.8358	7.00215	57.8933	Fatty acid-binding protein, liver	0.00144858	0.00167785	0.558574	1006.01	1.35631	0.186059	0.901721	0.926845	0.663776	0.200464	1117.01;1440.01;182.001;161.001;178.001;62.0003;74.0005;687.005;64.0007;2143.02;425.003;434.003;	1117.01;96.3818;50.0631;0;27.1058;0;0;532.562;0;172.786;45.9282;55.5387;	0.777743;0.186677;0.577937;0.096104;0.222756;-0.239809;0.222959;0.827582;-0.239809;-0.146516;0.0932809;0.126606;	10666	0.935	0.940417	0.939635	0.937846
D:\test_move_folder\2022053_T3_Evosep_C1_E1_PRID_31_QID_17_a21b-24h_Plate2_34_7151.d	2022053_T3_Evosep_C1_E1_PRID_31_QID_17_a21b-24h_Plate2_34_7151	P12710	P12710	FABPL_MOUSE	Fabp1	329.05	372.268	717.696	329.05	372.268	717.696	717.696	AIGLPEDLIQK	AIGLPEDLIQK	AIGLPEDLIQK2	2	0.00559654	0.180289	0.00703625	0.0356564	0.03125	0.00208768	0.0298913	0	1	329.05	372.268	342.682	982.074	0.392755	7.04188	6.9712	7.07724	57.8358	7.04746	57.6687	Fatty acid-binding protein, liver	0.00144858	0.00167785	0.226476	943.007	0.607801	0.473087	1.10493	0.860056	1.22495	0.310495	480.003;189.001;32.0003;49.0003;284.002;0;0;117.001;179.001;836.007;277.002;169.001;	128.049;189.001;12.0001;18.3751;0;0;0;0;0;90.3821;0;56.4521;	-0.0357437;0.666377;0.655558;0.655558;0.0444108;0;0;-0.670317;-0.806348;-0.0123948;-0.0818201;0.540134;	10693	0.935	0.940417	0.937543	0.938313
D:\test_move_folder\2022053_T3_Evosep_C1_E1_PRID_31_QID_17_D31-w5_Plate2_37_7154.d	2022053_T3_Evosep_C1_E1_PRID_31_QID_17_D31-w5_Plate2_37_7154	P12710	P12710	FABPL_MOUSE	Fabp1	3280.46	3005.21	2595.12	3280.46	3005.21	2595.12	2595.12	AIGLPEDLIQK	AIGLPEDLIQK	AIGLPEDLIQK2	2	0.00034626	0.00327734	0.00703625	0.0058309	0.00472813	0.00208768	0.00487805	0	1	1262.08	1043.38	1217.67	1669.13	0.565692	7.02195	6.93358	7.05728	57.8358	7.01627	57.9107	Fatty acid-binding protein, liver	0.00144858	0.00167785	0.907842	1730.01	1.94756	0.304366	0.846109	0.997076	0.863448	0.224668	1302.01;1190.01;243.002;268.002;289.002;126.001;58.0004;59.0003;133.001;955.006;223.001;407.003;	765.181;253.9;243.002;150.256;0;0;0;0;59.9598;0;0;193.934;	0.562084;0.341758;0.811031;0.642792;-0.608879;-0.0525296;0.0592256;-0.191532;0.591882;-0.552316;0.186807;0.385635;	10666	0.934545	0.940417	0.934901	0.940817
D:\test_move_folder\2022053_T3_Evosep_C1_E1_PRID_31_QID_17_D37-w5_Plate2_38_7155.d	2022053_T3_Evosep_C1_E1_PRID_31_QID_17_D37-w5_Plate2_38_7155	P12710	P12710	FABPL_MOUSE	Fabp1	1564.56	1313.61	1323.69	1564.56	1313.61	1323.69	1323.69	AIGLPEDLIQK	AIGLPEDLIQK	AIGLPEDLIQK2	2	0.000814775	0.0418053	0.00703625	0.00308642	0.00234742	0.00208768	0.00243309	0	1	1002.18	716.962	887.24	468.332	0.856015	7.01793	6.9649	7.10629	57.8358	7.01443	57.8818	Fatty acid-binding protein, liver	0.00144858	0.00167785	0	529.003	0.960706	0.465645	0.559607	0.963895	1.97499	0.340519	878.006;2017.02;192.001;424.003;184.001;0;44.0003;154.001;66.0005;931.007;150.001;380.003;	878.006;74.8467;49.3273;0;0;0;16.7192;24.3129;12.3832;323.995;0;0;	0.932015;0.0860733;0.67151;-0.359082;0.181824;0;0.680748;-0.0586163;0.24521;0.499206;-0.438238;-0.377191;	10666	0.934545	0.940417	0.933982	0.941108
D:\test_move_folder\2022053_T3_Evosep_C1_E1_PRID_31_QID_17_D32-w5_Plate2_39_7156.d	2022053_T3_Evosep_C1_E1_PRID_31_QID_17_D32-w5_Plate2_39_7156	P12710	P12710	FABPL_MOUSE	Fabp1	3977.87	3078.04	3582.56	3977.87	3078.04	3582.56	3582.56	AIGLPEDLIQK	AIGLPEDLIQK	AIGLPEDLIQK2	2	0.000293083	0.0144248	0.00703625	0.0030303	0.0021645	0.00208768	0.00224215	0	1	3004.97	2222.51	2647.28	1495.89	0.821124	7.02507	6.93668	7.07807	57.8358	7.01319	57.9927	Fatty acid-binding protein, liver	0.00144858	0.00167785	0.782236	1698.01	2.29268	0.482762	0.714811	0.987143	1.59902	0.461283	2358.02;1413.01;356.003;246.002;217.002;0;198.001;43.0003;0;882.007;318.002;275.002;	2358.02;467.334;179.613;0;69.0186;0;63.1546;0;0;734.304;0;0;	0.926091;0.314249;0.761911;-0.17428;0.0229831;0;0.6135;0.123833;0;0.835369;-0.128662;-0.237882;	10666	0.935455	0.940417	0.940618	0.936227
D:\test_move_folder\2022053_T3_Evosep_C1_E1_PRID_31_QID_17_A24-12_Plate2_43_7158.d	2022053_T3_Evosep_C1_E1_PRID_31_QID_17_A24-12_Plate2_43_7158	P12710	P12710	FABPL_MOUSE	Fabp1	3024.64	2612.12	2364.88	3024.64	2612.12	2364.88	2364.88	AIGLPEDLIQK	AIGLPEDLIQK	AIGLPEDLIQK2	2	0.00197531	0.0597047	0.00703625	0.00217865	0.00171527	0.00208768	0.00178891	0	1	1294.55	1042.21	1237.62	386.237	0.553508	7.07155	7.0185	7.12458	57.8358	7.0738	57.8749	Fatty acid-binding protein, liver	0.00144858	0.00167785	0.251735	404.003	0.842065	0.723666	0.25535	0.949592	1.9779	0.116459	1394.01;1041.01;86.0008;250.002;95.0007;119.001;0;149.001;171.001;922.007;280.002;164.001;	815.436;393.112;86.0008;19.8941;0;0;0;0;0;503.549;0;0;	0.498896;0.580774;0.946686;-0.273377;-0.364928;-0.28453;0;-0.365498;-0.216048;0.644834;-0.436809;-0.419843;	10747	0.948182	0.940417	0.941023	0.948487
D:\test_move_folder\2022053_T3_Evosep_C1_E1_PRID_31_QID_17_b8-6h_Plate3_2_7165.d	2022053_T3_Evosep_C1_E1_PRID_31_QID_17_b8-6h_Plate3_2_7165	P12710	P12710	FABPL_MOUSE	Fabp1	14990.4	11978.2	12368.6	14990.4	11978.2	12368.6	12368.6	AIGLPEDLIQK	AIGLPEDLIQK	AIGLPEDLIQK2	2	7.27218e-07	7.27218e-07	0.00703625	0.0026178	0.00204918	0.00208768	0.00210084	0	1	14990.4	11978.2	13540.9	10646.4	0.970274	7.04359	7.00824	7.09661	57.8358	7.04327	57.789	Fatty acid-binding protein, liver	0.00144858	0.00167785	0.991233	11786.1	5.88507	0.293566	1.78853	0.999999	2.63932	0.0518317	10811.1;2971.02;2109.01;2050.02;891.006;402.003;269.002;361.002;590.005;462.003;311.002;251.002;	10226.3;2655.06;2109.01;1673.93;719.923;402.003;131.508;158.831;486.807;401.816;261.271;104.343;	0.974047;0.969551;0.952889;0.876362;0.806536;0.941336;0.77603;0.72786;0.887604;0.888338;0.82282;0.233965;	10720	0.944091	0.940417	0.945337	0.940576
D:\test_move_folder\2022053_T3_Evosep_C1_E1_PRID_31_QID_17_b16-6h_Plate3_3_7166.d	2022053_T3_Evosep_C1_E1_PRID_31_QID_17_b16-6h_Plate3_3_7166	P12710	P12710	FABPL_MOUSE	Fabp1	2541.54	2554.72	3824.72	2541.54	2554.72	3824.72	3824.72	AIGLPEDLIQK	AIGLPEDLIQK	AIGLPEDLIQK2	2	0.00350631	0.107688	0.00703625	0.00591716	0.00506757	0.00208768	0.00490196	0	1	2541.54	2554.72	2785.02	1491.4	0.872449	7.03705	6.91333	7.10773	57.8358	7.03999	57.761	Fatty acid-binding protein, liver	0.00144858	0.00167785	0.304737	1361.01	1.17527	0.187486	0	0.911917	2.14036	0.21608	2263.02;938.007;33.0003;372.003;158.001;103.001;0;446.003;37.0003;2533.02;283.002;411.003;	2263.02;278.521;0;59.6221;53.7924;13.7608;0;55.7209;0;0;0;0;	0.923851;0.454804;-0.283178;0.11101;0.561783;-0.0803477;0;0.249729;-0.106323;-0.339509;-0.0937689;0.0682684;	10693	0.945	0.940417	0.943229	0.944054
D:\test_move_folder\2022053_T3_Evosep_C1_E1_PRID_31_QID_17_b31-72h_Plate2_17_7134.d	2022053_T3_Evosep_C1_E1_PRID_31_QID_17_b31-72h_Plate2_17_7134	P12710	P12710	FABPL_MOUSE	Fabp1	753.048	600.153	1157.04	753.048	600.153	1157.04	1157.04	AIGLPEDLIQK	AIGLPEDLIQK	AIGLPEDLIQK2	2	0.00375094	0.108844	0.00703625	0.013245	0.0069808	0.00208768	0.0108893	0	1	753.048	600.153	733.863	406.379	0.570215	7.01857	6.98323	7.1246	57.8358	7.02797	57.699	Fatty acid-binding protein, liver	0.00144858	0.00167785	0	417.003	0.29426	0.543449	0.0406792	0.910073	1.67578	0.19452	507.003;799.006;105.001;372.002;0;152.001;62.0003;366.003;105.001;207.002;248.002;677.004;	507.003;246.045;0;0;0;0;0;108.25;18.4793;0;0;44.1392;	0.698332;0.306217;0.285826;-0.40183;0;0.152984;0.308648;0.538118;0.532323;-0.287736;-0.455406;-0.410356;	10666	0.94	0.940417	0.940481	0.941066
D:\test_move_folder\2022053_T3_Evosep_C1_E1_PRID_31_QID_17_a4-12h_Plate2_27_7144.d	2022053_T3_Evosep_C1_E1_PRID_31_QID_17_a4-12h_Plate2_27_7144	P12710	P12710	FABPL_MOUSE	Fabp1	1483.56	1211.48	2335.62	1483.56	1211.48	2335.62	2335.62	AIGLPEDLIQK	AIGLPEDLIQK	AIGLPEDLIQK2	2	0.00420376	0.18074	0.00703625	0.0387597	0.0398773	0.00208768	0.0417335	0	1	1483.56	1211.48	1406.97	620.244	0.492192	7.00049	6.87678	7.03584	57.8358	7.01438	57.646	Fatty acid-binding protein, liver	0.00144858	0.00167785	0	654.005	0.972668	0.155192	0.658117	0.858906	0.969448	0.564641	3009.02;976.006;104.001;1211.01;118.001;91.0007;148.001;208.002;179.001;958.007;187.001;228.002;	507.549;976.006;0;0;0;30.1286;0;0;0;0;69.2152;0;	-0.245483;0.875803;-0.15836;-0.233784;0.200909;0.671084;0.243534;-0.206057;-0.269875;-0.0643767;0.35687;-0.6422;	10639	0.930455	0.940417	0.937864	0.930653
D:\test_move_folder\2022054_T3_Evosep_C1_E1_PRID_31_QID_17_c31b-w1_Plate3_17_7180.d	2022054_T3_Evosep_C1_E1_PRID_31_QID_17_c31b-w1_Plate3_17_7180	P12710	P12710	FABPL_MOUSE	Fabp1	3445.64	2834.41	2797.83	3445.64	2834.41	2797.83	2797.83	AIGLPEDLIQK	AIGLPEDLIQK	AIGLPEDLIQK2	2	0.00387797	0.126737	0.00703625	0.00287356	0.00229358	0.00208768	0.0023753	0	1	1590.66	1274.33	1438.77	2431.35	0.862717	7.05229	6.99928	7.12303	57.8358	7.03266	58.0441	Fatty acid-binding protein, liver	0.00144858	0.00167785	0.92771	2688.02	1.92784	0.21096	0	0.8979	1.02793	0.402042	1473.01;604.004;241.002;385.002;46.0003;14.0001;87.0007;222.002;92.0007;437.003;60.0003;534.005;	1473.01;50.0281;67.6229;0;0;4.36642;12.6842;53.4362;91.9898;20.5318;0;142.195;	0.909705;-0.255305;0.666324;0.385046;-0.388026;0.651591;0.194986;0.574332;0.927964;-0.218456;-0.285006;0.159296;	10720	0.945	0.940417	0.946523	0.93947
D:\test_move_folder\2022054_T3_Evosep_C1_E1_PRID_31_QID_17_b26-6h_Plate3_21_7184.d	2022054_T3_Evosep_C1_E1_PRID_31_QID_17_b26-6h_Plate3_21_7184	P12710	P12710	FABPL_MOUSE	Fabp1	1162.63	757.505	923.761	1162.63	757.505	923.761	923.761	AIGLPEDLIQK	AIGLPEDLIQK	AIGLPEDLIQK2	2	0.00358102	0.0911343	0.00703625	0.00434783	0.00519931	0.00208768	0.00537634	0	1	1162.63	757.505	922.422	1101.24	0.728897	7.07356	6.98518	7.1266	57.8358	7.03329	58.4078	Fatty acid-binding protein, liver	0.00144858	0.00167785	0.751918	1388.01	1.89515	0.172841	0.264625	0.924702	1.91982	0.132809	928.007;1574.01;501.004;147.001;242.001;69.0007;68.0007;426.003;243.002;1069.01;379.003;350.003;	928.007;234.621;0;0;0;20.9149;0;83.2848;0;157.051;0;12.7213;	0.921689;-0.0336614;0.524776;0.152409;-0.24895;0.621874;0.584051;0.0442446;-0.40616;0.273312;-0.512092;-0.343868;	10747	0.944091	0.940417	0.943887	0.941296
D:\test_move_folder\2022054_T3_Evosep_C1_E1_PRID_31_QID_17_a25-12h_Plate4_7_7205.d	2022054_T3_Evosep_C1_E1_PRID_31_QID_17_a25-12h_Plate4_7_7205	P12710	P12710	FABPL_MOUSE	Fabp1	3367.54	2917.42	3319.1	3367.54	2917.42	3319.1	3319.1	AIGLPEDLIQK	AIGLPEDLIQK	AIGLPEDLIQK2	2	0.00817996	0.333733	0.00703625	0.00877193	0.0053286	0.00208768	0.00738007	0	1	2625.96	2229.1	2533.32	413.869	0.859234	7.00109	6.9657	7.08958	57.8358	7.01538	57.5065	Fatty acid-binding protein, liver	0.00144858	0.00167785	0	429.003	1.00024	0.367803	0	0.769627	0.846563	0.215713	1692.01;1318.01;61.0004;191.002;56.0003;68.0007;0;58.0003;0;658.006;113.001;468.003;	1307.95;1318.01;0;52.3677;0;0;0;0;0;0;0;103.399;	0.802288;0.915747;-0.351225;0.585389;0.0319264;0.491263;0;0.0319264;0;-0.386841;-0.242287;-0.454247;	10639	0.939545	0.940417	0.944646	0.935522
D:\test_move_folder\2022054_T3_Evosep_C1_E1_PRID_31_QID_17_D13-w5_Plate3_34_7196.d	2022054_T3_Evosep_C1_E1_PRID_31_QID_17_D13-w5_Plate3_34_7196	P12710	P12710	FABPL_MOUSE	Fabp1	273.752	183.765	354.28	273.752	183.765	354.28	354.28	AIGLPEDLIQK	AIGLPEDLIQK	AIGLPEDLIQK2	2	0.0021846	0.129463	0.00703625	0.0104167	0.0102459	0.00208768	0.00858369	0	1	273.752	183.765	226.015	594.45	0.747986	7.05417	7.01889	7.0895	57.8358	7.05031	57.8274	Fatty acid-binding protein, liver	0.00144858	0.00167785	0.852807	720.006	1.88134	0.12714	0.32192	0.896429	1.55633	0.364884	766.006;910.008;71.0007;184.001;59.0003;64.0007;35.0003;23.0002;29.0002;1092.01;0;191.001;	273.752;0;0;138.001;0;64.0007;0;0;0;0;0;34.8752;	0.747986;0.0524697;0.133631;0.801784;-0.534522;0.801784;0.133631;-0.534522;0.133631;-0.386946;0;-0.0658968;	10720	0.93	0.940417	0.94349	0.927252
D:\test_move_folder\2022054_T3_Evosep_C1_E1_PRID_31_QID_17_a39-12h_Plate3_10_7173.d	2022054_T3_Evosep_C1_E1_PRID_31_QID_17_a39-12h_Plate3_10_7173	P12710	P12710	FABPL_MOUSE	Fabp1	1651.85	1276.98	2461.9	1651.85	1276.98	2461.9	2461.9	AIGLPEDLIQK	AIGLPEDLIQK	AIGLPEDLIQK2	2	0.00510915	0.16712	0.00703625	0.00671141	0.00527241	0.00208768	0.00549451	0	1	1651.85	1276.98	1539.07	379.214	0.791301	7.05511	6.96675	7.09046	57.8358	7.04376	57.9781	Fatty acid-binding protein, liver	0.00144858	0.00167785	0	407.003	2.01389	0.662051	0.83298	0.869789	0.93006	0.186574	403.002;2118.02;130.001;161.001;118.001;27.0002;0;164.001;75.0005;968.008;226.002;348.002;	403.002;1157.62;91.2296;0;0;0;0;0;0;0;0;0;	0.885979;0.761587;0.750115;-0.24518;-0.549063;0.0935373;0;-0.368036;-0.110913;-0.0183918;-0.320562;-0.235504;	10720	0.930909	0.940417	0.945374	0.927127
D:\test_move_folder\2022054_T3_Evosep_C1_E1_PRID_31_QID_17_b18-6h_Plate3_20_7183.d	2022054_T3_Evosep_C1_E1_PRID_31_QID_17_b18-6h_Plate3_20_7183	P12710	P12710	FABPL_MOUSE	Fabp1	360.923	248.896	479.847	360.923	248.896	479.847	479.847	AIGLPEDLIQK	AIGLPEDLIQK	AIGLPEDLIQK2	2	0.00582046	0.176635	0.00703625	0.0214008	0.0183767	0.00208768	0.0191693	0	1	360.923	248.896	304.806	701.798	0.355871	7.02173	6.89802	7.05708	57.8358	7.01348	57.9567	Fatty acid-binding protein, liver	0.00144858	0.00167785	0.576044	831.006	1.20255	0.0154047	1.00849	0.864707	1.0912	0.336677	706.005;900.007;164.001;833.007;283.002;257.002;58.0003;262.002;147.001;2015.01;264.002;385.003;	0;196.922;164.001;0;78.4584;71.1469;21.7501;44.9929;0;0;0;0;	-0.0529154;0.195594;0.548321;-0.351067;0.625363;0.234011;0.525846;-0.326253;-0.311358;-0.239708;-0.514359;0.179662;	10666	0.94	0.940417	0.944924	0.935675
D:\test_move_folder\2022054_T3_Evosep_C1_E1_PRID_31_QID_17_b17-6h_Plate4_20_7218.d	2022054_T3_Evosep_C1_E1_PRID_31_QID_17_b17-6h_Plate4_20_7218	P12710	P12710	FABPL_MOUSE	Fabp1	2665.56	2492.1	1675.13	2665.56	2492.1	1675.13	1675.13	AIGLPEDLIQK	AIGLPEDLIQK	AIGLPEDLIQK2	2	0.00575325	0.222175	0.00703625	0.00616016	0.00480769	0.00208768	0.00500835	0	1	575.015	420.212	508.65	613.022	0.588713	7.03517	6.99983	7.10588	57.8358	7.02454	58.0177	Fatty acid-binding protein, liver	0.00144858	0.00167785	0.429669	693.005	1.14296	0.256795	0.414063	0.833927	0.840828	0.137513	450.003;1072.01;35.0003;107.001;47.0003;57.0003;29.0002;178.001;123.001;301.002;321.003;619.005;	450.003;111.887;13.1251;0;0;21.3751;0;24.3947;0;0;0;0;	0.723044;0.0291956;0.752771;-0.166364;0.0933358;0.752771;0.0933358;-0.00500331;-0.241504;-0.0822022;-0.55736;-0.703063;	10693	0.935	0.940417	0.943706	0.93247
D:\test_move_folder\2022054_T3_Evosep_C1_E1_PRID_31_QID_17_D16-w5_Plate4_35_7232.d	2022054_T3_Evosep_C1_E1_PRID_31_QID_17_D16-w5_Plate4_35_7232	P12710	P12710	FABPL_MOUSE	Fabp1	1399.25	1105.5	1023.26	1399.25	1105.5	1023.26	1023.26	AIGLPEDLIQK	AIGLPEDLIQK	AIGLPEDLIQK2	2	0.000624805	0.0199413	0.00703625	0.00895522	0.00707547	0.00208768	0.00740741	0	1	1399.25	1105.5	1288.27	1236.49	0.84131	7.07283	7.03747	7.12583	57.8358	7.06179	57.957	Fatty acid-binding protein, liver	0.00144858	0.00167785	0.848497	1343.01	2.04964	0.111401	0.875814	0.982314	0.704478	0.342871	1339.01;334.003;47.0003;399.003;127.001;46.0003;15.0001;143.001;120.001;99.0007;116.001;178.001;	1339.01;60.2436;0;121.583;15.6527;16.7952;0;0;43.8134;0;0;21.5816;	0.8729;0.139183;0.428998;0.631549;-0.0186263;0.724503;0.428998;-0.285821;0.724503;0.428998;-0.00424783;0.0627252;	10747	0.945	0.940417	0.947036	0.939707
D:\test_move_folder\2022054_T3_Evosep_C1_E1_PRID_31_QID_17_D14-w5_Plate4_34_7231.d	2022054_T3_Evosep_C1_E1_PRID_31_QID_17_D14-w5_Plate4_34_7231	P12710	P12710	FABPL_MOUSE	Fabp1	3403.96	2975.95	2330.81	3403.96	2975.95	2330.81	2330.81	AIGLPEDLIQK	AIGLPEDLIQK	AIGLPEDLIQK2	2	0.000887311	0.0338229	0.00703625	0.00722892	0.00560748	0.00208768	0.00589391	0	1	999.633	790.785	919.846	1200.85	0.680827	7.03525	6.99991	7.0706	57.8358	7.03917	57.7397	Fatty acid-binding protein, liver	0.00144858	0.00167785	0.343979	1305.01	0.885878	0.204297	0.157784	0.970465	0.399953	0.230785	1090.01;1455.01;297.002;375.003;230.002;48.0003;11.0001;105.001;151.001;108.001;173.001;234.001;	250.877;748.757;0;0;0;48.0003;8.25006;0;0;10.1251;14.6251;0;	0.659056;0.688121;-0.0465934;-0.014078;-0.0450025;0.801784;0.801784;-0.155359;-0.116393;-0.27501;-0.451867;-0.669041;	10693	0.95	0.940417	0.94715	0.945035
D:\test_move_folder\2022054_T3_Evosep_C1_E1_PRID_31_QID_17_D4-w5_Plate4_33_7230.d	2022054_T3_Evosep_C1_E1_PRID_31_QID_17_D4-w5_Plate4_33_7230	P12710	P12710	FABPL_MOUSE	Fabp1	881.012	798.899	981.585	881.012	798.899	981.585	981.585	AIGLPEDLIQK	AIGLPEDLIQK	AIGLPEDLIQK2	2	0.00246914	0.0501339	0.00703625	0.00498753	0.00259067	0.00208768	0.00266667	0	1	828.851	765.008	844.488	490.078	0.571659	7.06953	7.03421	7.10489	57.8358	7.06689	57.8283	Fatty acid-binding protein, liver	0.00144858	0.00167785	0.273409	481.003	1.50514	0.576291	0.155046	0.956843	1.14651	0.427787	608.004;1105.01;58.0003;65.0007;12.0001;65.0007;39.0003;27.0002;133.001;248.002;72.0006;78.0007;	446.347;382.503;0;65.0007;0;0;0;0;99.751;0;0;62.4693;	0.814117;0.288733;-0.534522;0.801784;0.133631;0.133631;0.133631;0.133631;0.801784;0.216801;-0.534522;0.89047;	10747	0.945	0.940417	0.9464	0.940253
D:\test_move_folder\2022054_T3_Evosep_C1_E1_PRID_31_QID_17_B25-72h_Plate4_25_7223.d	2022054_T3_Evosep_C1_E1_PRID_31_QID_17_B25-72h_Plate4_25_7223	P12710	P12710	FABPL_MOUSE	Fabp1	4445.63	3230.38	2555.58	4445.63	3230.38	2555.58	2555.58	AIGLPEDLIQK	AIGLPEDLIQK	AIGLPEDLIQK2	2	0.00720634	0.293127	0.00703625	0.00239808	0.00185874	0.00208768	0.00194175	0	1	1079.81	888.312	1058.4	722.391	0.708472	7.03645	6.94808	7.1425	57.8358	7.03298	57.8116	Fatty acid-binding protein, liver	0.00144858	0.00167785	0	737.005	0.702271	0.664047	0.159676	0.78863	0.985522	0.29989	748.006;648.005;23.0002;62.0003;50.0003;0;83.0007;205.001;0;1166.01;629.005;679.004;	748.006;331.803;0;0;0;0;0;0;0;0;0;185.055;	0.764964;0.58112;-0.0658783;0.500809;-0.0658783;0;0.500809;-0.00906544;0;0.0157582;0.254943;-0.255578;	10693	0.940909	0.940417	0.948033	0.932683
D:\test_move_folder\2022054_T3_Evosep_C1_E1_PRID_31_QID_17_b15-6h_Plate4_21_7219.d	2022054_T3_Evosep_C1_E1_PRID_31_QID_17_b15-6h_Plate4_21_7219	P12710	P12710	FABPL_MOUSE	Fabp1	183.085	193.817	373.661	183.085	193.817	373.661	373.661	AIGLPEDLIQK	AIGLPEDLIQK	AIGLPEDLIQK2	2	0.00778745	0.279002	0.00703625	0.00785855	0.00791139	0.00208768	0.00821018	0	1	183.085	193.817	205.83	581.232	0.752324	7.0551	7.00164	7.09047	57.8358	7.04052	58.0171	Fatty acid-binding protein, liver	0.00144858	0.00167785	0.603246	517.004	1.23491	0.576683	0	0.800831	1.62399	0.353288	308.002;681.004;74.0004;115.001;0;0;42.0003;56.0005;89.0007;308.002;249.002;179.001;	109.085;0;74.0004;0;0;0;0;12.9795;0;40.6456;0;16.984;	0.681381;-0.585258;0.856903;-0.527733;0;0;0.0980101;0.438969;-0.361413;0.263853;-0.590118;-0.284058;	10720	0.945	0.940417	0.944964	0.941957
D:\test_move_folder\2022053_T3_Evosep_C1_E1_PRID_31_QID_17_d35-w1_Plate1_11_7085.d	2022053_T3_Evosep_C1_E1_PRID_31_QID_17_d35-w1_Plate1_11_7085	Q9Z2U1	Q9Z2U1	PSA5_MOUSE	Psma5	1720.46	1311.05	1590.27	1720.46	1311.05	1590.27	1590.27	AIGSASEGAQSSLQEVYHK	AIGSASEGAQSSLQEVYHK	AIGSASEGAQSSLQEVYHK3	3	0.000317259	0.00155975	0.00163079	0.00347222	0.00280112	0.00208768	0.00289017	0	1	1720.46	1311.05	1592.39	4429.76	0.782248	4.624	4.58865	4.71238	21.8867	4.63387	21.7421	Proteasome subunit alpha type-5	0.000347222	0.00167785	0.842919	4786.04	1.85602	0.631352	0	0.998584	0.436294	0.106333	1469.01;786.006;207.001;346.003;329.003;0;	737.34;786.006;197.118;23.5711;145.794;0;	0.701323;0.831885;0.887023;-0.168318;0.652478;0;	7027	0.969091	0.965	0.966532	0.969154
D:\test_move_folder\2022053_T3_Evosep_C1_E1_PRID_31_QID_17_d36-w1_1_Plate1_10_7084.d	2022053_T3_Evosep_C1_E1_PRID_31_QID_17_d36-w1_1_Plate1_10_7084	Q9Z2U1	Q9Z2U1	PSA5_MOUSE	Psma5	916.468	686.451	782.332	916.468	686.451	782.332	782.332	AIGSASEGAQSSLQEVYHK	AIGSASEGAQSSLQEVYHK	AIGSASEGAQSSLQEVYHK3	3	0.000598265	0.018378	0.00163079	0.00359712	0.00288184	0.00208768	0.00299401	0	1	916.468	686.451	886.103	7211.92	0.791992	4.6402	4.55182	4.74625	21.8867	4.64402	21.9609	Proteasome subunit alpha type-5	0.000347222	0.00167785	0.924586	7459.06	2.3342	0.785672	0	0.983663	1.25317	0.306912	1259.01;373.003;54.0004;482.004;370.003;0;	532.406;373.003;11.0591;69.1797;0;0;	0.787883;0.80949;0.399659;0.202701;0.0587589;0;	7054	0.97	0.965	0.965482	0.970847
D:\test_move_folder\2022053_T3_Evosep_C1_E1_PRID_31_QID_17_b22-6h_Plate1_1_7075.d	2022053_T3_Evosep_C1_E1_PRID_31_QID_17_b22-6h_Plate1_1_7075	Q9Z2U1	Q9Z2U1	PSA5_MOUSE	Psma5	2032.48	2034.31	2658.62	2032.48	2034.31	2658.62	2658.62	AIGSASEGAQSSLQEVYHK	AIGSASEGAQSSLQEVYHK	AIGSASEGAQSSLQEVYHK3	3	0.000668449	0.000786693	0.00163079	0.00248139	0.00204918	0.00208768	0.00209644	0	1	2084.5	1929.22	1978.64	3341.26	0.867565	4.53939	4.48637	4.575	21.8867	4.48906	22.6179	Proteasome subunit alpha type-5	0.000347222	0.00167785	0.962792	3520.03	3.61252	0.245099	0.900789	0.999293	1.13198	0.169333	1769.02;483.004;165.001;328.002;379.003;0;	1769.02;216.787;98.7006;315.649;83.3813;0;	0.90028;0.669297;0.716684;0.903461;0.199621;0;	6892	0.95	0.965	0.951035	0.963465
D:\test_move_folder\2022053_T3_Evosep_C1_E1_PRID_31_QID_17_b23-6h_Plate1_2_7076.d	2022053_T3_Evosep_C1_E1_PRID_31_QID_17_b23-6h_Plate1_2_7076	Q9Z2U1	Q9Z2U1	PSA5_MOUSE	Psma5	2558.12	2224.72	1326.91	2558.12	2224.72	1326.91	1326.91	AIGSASEGAQSSLQEVYHK	AIGSASEGAQSSLQEVYHK	AIGSASEGAQSSLQEVYHK3	3	0.000330142	0.00284892	0.00163079	0.00260417	0.00212314	0.00208768	0.00217391	0	1	2558.12	2224.72	2550.27	4353.63	0.895865	4.65687	4.60379	4.70985	21.8867	4.6556	21.9004	Proteasome subunit alpha type-5	0.000347222	0.00167785	0.977449	4367.03	3.10612	0.199258	0	0.997455	0.170139	0.208653	2345.02;633.005;247.002;307.003;438.003;0;	2345.02;121.295;91.8118;61.7652;399.904;0;	0.948601;0.0602999;0.652797;0.344763;0.904613;0;	7081	0.95	0.965	0.949221	0.965763
D:\test_move_folder\2022053_T3_Evosep_C1_E1_PRID_31_QID_17_b11- 6h_Plate1_3_7077.d	2022053_T3_Evosep_C1_E1_PRID_31_QID_17_b11- 6h_Plate1_3_7077	Q9Z2U1	Q9Z2U1	PSA5_MOUSE	Psma5	1461.13	1212.71	1599.7	1461.13	1212.71	1599.7	1599.7	AIGSASEGAQSSLQEVYHK	AIGSASEGAQSSLQEVYHK	AIGSASEGAQSSLQEVYHK3	3	0.000312695	0.00365225	0.00163079	0.0026178	0.0021692	0.00208768	0.00223214	0	1	1350.69	1156.01	1296.55	3359.74	0.867049	4.67247	4.63715	4.72556	21.8867	4.66558	21.9868	Proteasome subunit alpha type-5	0.000347222	0.00167785	0.948937	3500.02	2.51043	0.24425	0	0.996739	1.98909	0.122157	1062.01;279.002;191.001;110.001;296.002;0;	1062.01;267.447;21.2324;36.5369;249.104;0;	0.85863;0.932512;0.46356;0.641997;0.806446;0;	7108	0.95	0.965	0.949891	0.966028
D:\test_move_folder\2022053_T3_Evosep_C1_E1_PRID_31_QID_17_ a13- 12h_Plate1_4_7078.d	2022053_T3_Evosep_C1_E1_PRID_31_QID_17_ a13- 12h_Plate1_4_7078	Q9Z2U1	Q9Z2U1	PSA5_MOUSE	Psma5	1296.01	1104.63	1093.29	1296.01	1104.63	1093.29	1093.29	AIGSASEGAQSSLQEVYHK	AIGSASEGAQSSLQEVYHK	AIGSASEGAQSSLQEVYHK3	3	0.00143143	0.0208741	0.00163079	0.00346021	0.00257732	0.00208768	0.00265252	0	1	1296.01	1104.63	1300.04	3610.23	0.910519	4.67492	4.6219	4.71026	21.8867	4.66775	22.0129	Proteasome subunit alpha type-5	0.000347222	0.00167785	0.973854	3599.03	1.91659	0.173023	0.401312	0.981592	0.140189	0.131017	1296.01;140.001;94.0008;256.002;528.004;24.0002;	1296.01;0;0;226.288;300.323;0;	0.910519;0.146853;0.492232;0.842979;0.723198;-0.45366;	7108	0.954545	0.965	0.949461	0.971868
D:\test_move_folder\2022053_T3_Evosep_C1_E1_PRID_31_QID_17_a85-12h_Plate1_5_7079.d	2022053_T3_Evosep_C1_E1_PRID_31_QID_17_a85-12h_Plate1_5_7079	Q9Z2U1	Q9Z2U1	PSA5_MOUSE	Psma5	1960.81	1547.15	1032.29	1960.81	1547.15	1032.29	1032.29	AIGSASEGAQSSLQEVYHK	AIGSASEGAQSSLQEVYHK	AIGSASEGAQSSLQEVYHK3	3	0.000576369	0.0199674	0.00163079	0.00361011	0.0027027	0.00208768	0.00280112	0	1	1960.81	1547.15	1878.66	3531.6	0.898377	4.63987	4.60453	4.6929	21.8867	4.64444	21.8354	Proteasome subunit alpha type-5	0.000347222	0.00167785	0.929857	3686.03	2.94872	0.209021	0	0.982494	1.26586	0.116408	1996.01;258.002;95.0006;222.002;334.002;62.0003;	1881.9;69.9675;8.94942;22.2847;334.002;22.7119;	0.915225;0.564414;-0.0333847;-0.185862;0.896102;0.721251;	7054	0.965	0.965	0.96281	0.969507
D:\test_move_folder\2022053_T3_Evosep_C1_E1_PRID_31_QID_17_a81-12h_Plate1_6_7080.d	2022053_T3_Evosep_C1_E1_PRID_31_QID_17_a81-12h_Plate1_6_7080	Q9Z2U1	Q9Z2U1	PSA5_MOUSE	Psma5	2794.09	2273.59	2192.98	2794.09	2273.59	2192.98	2192.98	AIGSASEGAQSSLQEVYHK	AIGSASEGAQSSLQEVYHK	AIGSASEGAQSSLQEVYHK3	3	0.000296912	0.00050262	0.00163079	0.00318471	0.00240385	0.00208768	0.00246305	0	1	2794.09	2273.59	2944.19	4332.93	0.85458	4.67646	4.64112	4.72949	21.8867	4.68138	21.82	Proteasome subunit alpha type-5	0.000347222	0.00167785	0.989727	4112.03	2.67192	0.614045	0.511383	0.999551	0.137527	0.215808	2526.02;736.006;163.001;274.002;599.004;45.0003;	2526.02;216.628;51.4453;164.402;519.141;0;	0.893337;0.461453;0.606986;0.750178;0.869414;0.0295995;	7108	0.965	0.965	0.961286	0.971541
D:\test_move_folder\2022053_T3_Evosep_C1_E1_PRID_31_QID_17_a17- 24h_Plate1_8_7082.d	2022053_T3_Evosep_C1_E1_PRID_31_QID_17_a17- 24h_Plate1_8_7082	Q9Z2U1	Q9Z2U1	PSA5_MOUSE	Psma5	1809.69	1340.33	1436.63	1809.69	1340.33	1436.63	1436.63	AIGSASEGAQSSLQEVYHK	AIGSASEGAQSSLQEVYHK	AIGSASEGAQSSLQEVYHK3	3	0.000578035	0.026462	0.00163079	0.00581395	0.00423729	0.00208768	0.00440529	0	1	1809.69	1340.33	1744.81	3005.26	0.806776	4.64244	4.58941	4.67779	21.8867	4.63791	21.956	Proteasome subunit alpha type-5	0.000347222	0.00167785	0.979223	3117.02	1.91243	0.443862	0	0.976743	1.28876	0.359382	1606.01;390.003;293.002;102.001;373.003;0;	1606.01;48.4996;155.185;26.6981;28.2642;0;	0.89883;0.0494291;0.0908036;0.276165;0.276599;0;	7054	0.965	0.965	0.96432	0.969068
D:\test_move_folder\2022053_T3_Evosep_C1_E1_PRID_31_QID_17_a13- 24h_Plate1_9_7083.d	2022053_T3_Evosep_C1_E1_PRID_31_QID_17_a13- 24h_Plate1_9_7083	Q9Z2U1	Q9Z2U1	PSA5_MOUSE	Psma5	2667.69	1967.16	1747.72	2667.69	1967.16	1747.72	1747.72	AIGSASEGAQSSLQEVYHK	AIGSASEGAQSSLQEVYHK	AIGSASEGAQSSLQEVYHK3	3	0.000283366	0.00149807	0.00163079	0.00289017	0.00230415	0.00208768	0.00238095	0	1	2667.69	1967.16	2603.46	5377.37	0.941727	4.62372	4.58838	4.67674	21.8867	4.64094	21.7085	Proteasome subunit alpha type-5	0.000347222	0.00167785	0.945011	5510.04	3.02179	0.347025	0.276933	0.998672	1.48775	0.237076	2502.02;693.007;180.001;177.001;301.003;0;	2502.02;0;165.67;144.884;0;0;	0.944275;0.462818;0.903237;0.813983;0.502707;0;	7027	0.960455	0.965	0.963331	0.962776
D:\test_move_folder\2022053_T3_Evosep_C1_E1_PRID_31_QID_17_d19-w1_Plate2_10_7127.d	2022053_T3_Evosep_C1_E1_PRID_31_QID_17_d19-w1_Plate2_10_7127	Q9Z2U1	Q9Z2U1	PSA5_MOUSE	Psma5	1247.89	1070.13	1185.61	1247.89	1070.13	1185.61	1185.61	AIGSASEGAQSSLQEVYHK	AIGSASEGAQSSLQEVYHK	AIGSASEGAQSSLQEVYHK3	3	0.0087223	0.322051	0.00163079	0.00248756	0.0022831	0.00208768	0.00235294	0	1	877.26	759.482	869.913	1989.22	0.616115	4.65546	4.60247	4.70849	21.8867	4.65653	21.9939	Proteasome subunit alpha type-5	0.000347222	0.00167785	0.881516	2006.02	1.20639	0.236562	0	0.773585	0.401488	0.108594	752.006;834.007;121.001;132.001;198.002;0;	678.395;198.865;0;132.001;173.513;0;	0.835384;-0.131883;0.0324717;0.977094;0.929871;0;	7054	0.999583	0.965	0.967662	0.997893
D:\test_move_folder\2022053_T3_Evosep_C1_E1_PRID_31_QID_17_d36-w1_2_Plate2_11_7128.d	2022053_T3_Evosep_C1_E1_PRID_31_QID_17_d36-w1_2_Plate2_11_7128	Q9Z2U1	Q9Z2U1	PSA5_MOUSE	Psma5	1217.68	847.564	1061.03	1217.68	847.564	1061.03	1061.03	AIGSASEGAQSSLQEVYHK	AIGSASEGAQSSLQEVYHK	AIGSASEGAQSSLQEVYHK3	3	0.000554939	0.0500255	0.00163079	0.0031746	0.0025641	0.00208768	0.00266667	0	1	1103.5	766.426	931.297	3345.45	0.890403	4.63402	4.59867	4.68706	21.8867	4.64121	21.8551	Proteasome subunit alpha type-5	0.000347222	0.00167785	0.946643	3964.03	1.76638	0.241378	0.137112	0.956592	0.945487	0.118132	822.007;517.005;30.0002;230.002;389.003;29.0002;	822.007;281.49;0;172.834;0;0;	0.948409;0.721014;-0.167874;0.623404;-0.250583;0.515535;	7027	0.960909	0.965	0.968593	0.958141
D:\test_move_folder\2022053_T3_Evosep_C1_E1_PRID_31_QID_17_a7-24h_Plate1_13_7087.d	2022053_T3_Evosep_C1_E1_PRID_31_QID_17_a7-24h_Plate1_13_7087	Q9Z2U1	Q9Z2U1	PSA5_MOUSE	Psma5	2403.66	2032.05	2167.74	2403.66	2032.05	2167.74	2167.74	AIGSASEGAQSSLQEVYHK	AIGSASEGAQSSLQEVYHK	AIGSASEGAQSSLQEVYHK3	3	0.000883913	0.013231	0.00163079	0.00319489	0.00243902	0.00208768	0.00250627	0	1	2403.66	2032.05	2222.56	5226.21	0.888631	4.64238	4.5893	4.69541	21.8867	4.64361	21.9715	Proteasome subunit alpha type-5	0.000347222	0.00167785	0.977752	5652.05	2.59326	0.403871	0	0.988224	1.10022	0.125865	2188.02;765.006;138.001;380.003;53.0003;65.0007;	2188.02;77.6431;138.001;50.0985;0;0;	0.903906;0.294085;0.980959;-0.252909;0.3431;-0.261743;	7054	0.965	0.965	0.966004	0.965064
D:\test_move_folder\2022053_T3_Evosep_C1_E1_PRID_31_QID_17_b5- 72h_Plate1_15_7089.d	2022053_T3_Evosep_C1_E1_PRID_31_QID_17_b5- 72h_Plate1_15_7089	Q9Z2U1	Q9Z2U1	PSA5_MOUSE	Psma5	2415.12	1702.79	1553.02	2415.12	1702.79	1553.02	1553.02	AIGSASEGAQSSLQEVYHK	AIGSASEGAQSSLQEVYHK	AIGSASEGAQSSLQEVYHK3	3	0.000817439	0.0272143	0.00163079	0.00238663	0.0018797	0.00208768	0.00196078	0	1	2415.12	1702.79	2231.29	3896.04	0.704052	4.6413	4.58831	4.67666	21.8867	4.63211	22.031	Proteasome subunit alpha type-5	0.000347222	0.00167785	0.937888	4217.03	2.11018	0.370422	0	0.976076	1.37173	0.190393	1360.01;1634.01;297.002;166.001;377.002;0;	1360.01;940.904;114.204;0;76.3568;0;	0.955048;0.345879;0.665964;0.100361;-0.336782;0;	7054	0.965	0.965	0.962809	0.968339
D:\test_move_folder\2022053_T3_Evosep_C1_E1_PRID_31_QID_17_b16-72h_Plate1_16_7090.d	2022053_T3_Evosep_C1_E1_PRID_31_QID_17_b16-72h_Plate1_16_7090	Q9Z2U1	Q9Z2U1	PSA5_MOUSE	Psma5	2128.67	1553.5	1793.26	2128.67	1553.5	1793.26	1793.26	AIGSASEGAQSSLQEVYHK	AIGSASEGAQSSLQEVYHK	AIGSASEGAQSSLQEVYHK3	3	0.000315856	0.00123159	0.00163079	0.0027933	0.00226244	0.00208768	0.00234742	0	1	2128.67	1553.5	2004.44	2724.18	0.785934	4.62285	4.58751	4.67587	21.8867	4.63219	21.8041	Proteasome subunit alpha type-5	0.000347222	0.00167785	0.971188	2893.03	2.68168	0.313364	0	0.99888	1.85988	0.227362	1672.02;765.006;238.002;214.002;198.002;54.0004;	1672.02;232.057;224.6;66.864;5.58746;20.443;	0.896674;-0.129582;0.907453;0.544148;-0.470015;0.736414;	7027	0.965455	0.965	0.965537	0.966519
D:\test_move_folder\2022053_T3_Evosep_C1_E1_PRID_31_QID_17_b30-72h_Plate1_17_7091.d	2022053_T3_Evosep_C1_E1_PRID_31_QID_17_b30-72h_Plate1_17_7091	Q9Z2U1	Q9Z2U1	PSA5_MOUSE	Psma5	1506.33	943.496	1156.71	1506.33	943.496	1156.71	1156.71	AIGSASEGAQSSLQEVYHK	AIGSASEGAQSSLQEVYHK	AIGSASEGAQSSLQEVYHK3	3	0.000275786	0.0106351	0.00163079	0.00289855	0.00196464	0.00208768	0.00205339	0	1	1506.33	943.496	1284.54	3600.38	0.907943	4.65924	4.5885	4.69464	21.8867	4.65071	22.0166	Proteasome subunit alpha type-5	0.000347222	0.00167785	0.995354	4222.03	2.89159	0.132876	0	0.990541	0.783453	0.190448	1421.01;408.004;294.002;0;340.003;114.001;	1421.01;0;85.3222;0;340.002;16.6392;	0.934836;0.447618;0.460053;0;0.954743;0.0598649;	7081	0.965455	0.965	0.964974	0.967636
D:\test_move_folder\2022053_T3_Evosep_C1_E1_PRID_31_QID_17_b6-72h_Plate1_18_7092.d	2022053_T3_Evosep_C1_E1_PRID_31_QID_17_b6-72h_Plate1_18_7092	Q9Z2U1	Q9Z2U1	PSA5_MOUSE	Psma5	3691.14	2899.52	1841.05	3691.14	2899.52	1841.05	1841.05	AIGSASEGAQSSLQEVYHK	AIGSASEGAQSSLQEVYHK	AIGSASEGAQSSLQEVYHK3	3	0.000339667	0.000339667	0.00163079	0.00284091	0.0022831	0.00208768	0.00236407	0	1	3691.14	2899.52	3764.58	4439.65	0.850766	4.60595	4.55293	4.65898	21.8867	4.61407	21.7481	Proteasome subunit alpha type-5	0.000347222	0.00167785	0.956084	4353.03	2.63145	0.443668	0.705588	0.999695	0.947033	0.0879521	2178.02;1903.02;431.004;203.001;267.002;0;	2178.02;1217.37;295.75;54.0961;0;0;	0.938257;0.749656;0.622636;0.480156;-0.0934766;0;	7000	0.964091	0.965	0.963539	0.965914
D:\test_move_folder\2022053_T3_Evosep_C1_E1_PRID_31_QID_17_c6-w1_Plate1_19_7093.d	2022053_T3_Evosep_C1_E1_PRID_31_QID_17_c6-w1_Plate1_19_7093	Q9Z2U1	Q9Z2U1	PSA5_MOUSE	Psma5	1971.25	1470.77	1499.87	1971.25	1470.77	1499.87	1499.87	AIGSASEGAQSSLQEVYHK	AIGSASEGAQSSLQEVYHK	AIGSASEGAQSSLQEVYHK3	3	0.000301659	0.00380477	0.00163079	0.00383142	0.00308642	0.00208768	0.00318471	0	1	1971.25	1470.77	1679.82	3095.93	0.624521	4.62454	4.57153	4.67755	21.8867	4.63412	21.7774	Proteasome subunit alpha type-5	0.000347222	0.00167785	0.921415	3633.03	1.82187	0.754584	0.190804	0.99659	1.40422	0.160386	1268.01;1449.01;86.0005;184.001;147.001;0;	1268.01;703.24;0;173.641;0;0;	0.962505;0.015103;0.43968;0.931734;0.266498;0;	7027	0.965	0.965	0.965578	0.965302
D:\test_move_folder\2022053_T3_Evosep_C1_E1_PRID_31_QID_17_c1- w1_Plate1_20_7094.d	2022053_T3_Evosep_C1_E1_PRID_31_QID_17_c1- w1_Plate1_20_7094	Q9Z2U1	Q9Z2U1	PSA5_MOUSE	Psma5	2029.97	1815.14	1642.21	2029.97	1815.14	1642.21	1642.21	AIGSASEGAQSSLQEVYHK	AIGSASEGAQSSLQEVYHK	AIGSASEGAQSSLQEVYHK3	3	0.000161774	0.000161774	0.00163079	0.00269542	0.00217865	0.00208768	0.00224719	0	1	1032.57	865.349	916.834	2017.36	0.798191	4.62525	4.5899	4.66058	21.8867	4.63514	21.7973	Proteasome subunit alpha type-5	0.000347222	0.00167785	0.965019	2272.02	3.33407	0.420432	0.387294	0.999855	0.28346	0.124671	1080.01;349.003;108.001;109.001;84.0007;11.0001;	716.006;284.503;32.0627;25.3127;63.0005;11.0001;	0.777999;0.849703;0.792036;0.652352;0.801784;0.801784;	7027	0.965	0.965	0.967852	0.963261
D:\test_move_folder\2022053_T3_Evosep_C1_E1_PRID_31_QID_17_a12-12h_Plate1_21_7095.d	2022053_T3_Evosep_C1_E1_PRID_31_QID_17_a12-12h_Plate1_21_7095	Q9Z2U1	Q9Z2U1	PSA5_MOUSE	Psma5	2274.34	1801.99	1864.45	2274.34	1801.99	1864.45	1864.45	AIGSASEGAQSSLQEVYHK	AIGSASEGAQSSLQEVYHK	AIGSASEGAQSSLQEVYHK3	3	0.00136129	0.00837111	0.00163079	0.00600601	0.00483092	0.00208768	0.005	0	1	2274.34	1801.99	2147.81	3109.83	0.8918	4.6401	4.60473	4.72845	21.8867	4.65481	21.6564	Proteasome subunit alpha type-5	0.000347222	0.00167785	0.959329	3293.03	1.92578	0.604171	0	0.99263	0.997213	0.0573906	1906.01;566.004;108.001;285.002;107.001;0;	1906.01;265.813;102.511;63.6935;0;0;	0.905107;0.798383;0.886614;0.241303;-0.559111;0;	7054	0.965	0.965	0.963345	0.966355
D:\test_move_folder\2022053_T3_Evosep_C1_E1_PRID_31_QID_17_a83- 12h_Plate1_23_7097.d	2022053_T3_Evosep_C1_E1_PRID_31_QID_17_a83- 12h_Plate1_23_7097	Q9Z2U1	Q9Z2U1	PSA5_MOUSE	Psma5	2378.3	1933.07	2129.9	2378.3	1933.07	2129.9	2129.9	AIGSASEGAQSSLQEVYHK	AIGSASEGAQSSLQEVYHK	AIGSASEGAQSSLQEVYHK3	3	0.000679579	0.00149497	0.00163079	0.0030581	0.00235294	0.00208768	0.00242718	0	1	2378.3	1933.07	2142.05	2934.39	0.826961	4.69622	4.66091	4.74931	21.8867	4.70233	21.8478	Proteasome subunit alpha type-5	0.000347222	0.00167785	0.964485	3258.03	3.40395	0.557659	0	0.99866	1.35662	0.134366	1644.01;1120.01;53.0004;303.003;420.004;0;	1644.01;683.968;50.3171;0;218.917;0;	0.915687;0.60784;0.906535;-0.542134;0.109411;0;	7135	0.965	0.965	0.965512	0.965228
D:\test_move_folder\2022053_T3_Evosep_C1_E1_PRID_31_QID_17_a1-12h_Plate1_25_7099.d	2022053_T3_Evosep_C1_E1_PRID_31_QID_17_a1-12h_Plate1_25_7099	Q9Z2U1	Q9Z2U1	PSA5_MOUSE	Psma5	3219.32	3207.94	3654.99	3219.32	3207.94	3654.99	3654.99	AIGSASEGAQSSLQEVYHK	AIGSASEGAQSSLQEVYHK	AIGSASEGAQSSLQEVYHK3	3	0.00123762	0.00649315	0.00163079	0.00309598	0.00243309	0.00208768	0.00248756	0	1	2687.59	2408.75	2148.36	3661.11	0.849635	4.65881	4.62348	4.71185	21.8867	4.66908	21.7474	Proteasome subunit alpha type-5	0.000347222	0.00167785	0.98477	4580.04	3.12975	0.173289	0	0.994212	1.08729	0.117057	2332.02;219.001;402.003;138.001;701.006;0;	2332.02;0;355.578;40.5808;597.575;0;	0.846987;0.0210894;0.866999;0.589152;0.881504;0;	7081	0.97	0.965	0.967054	0.970427
D:\test_move_folder\2022053_T3_Evosep_C1_E1_PRID_31_QID_17_a2-12h_Plate1_26_7100.d	2022053_T3_Evosep_C1_E1_PRID_31_QID_17_a2-12h_Plate1_26_7100	Q9Z2U1	Q9Z2U1	PSA5_MOUSE	Psma5	2568.97	2307.87	1818.48	2568.97	2307.87	1818.48	1818.48	AIGSASEGAQSSLQEVYHK	AIGSASEGAQSSLQEVYHK	AIGSASEGAQSSLQEVYHK3	3	0.000945776	0.00470764	0.00163079	0.00286533	0.00219298	0.00208768	0.00225734	0	1	2568.97	2307.87	2455.97	5543.02	0.917243	4.64114	4.58812	4.71185	21.8867	4.63924	21.8581	Proteasome subunit alpha type-5	0.000347222	0.00167785	0.932923	5798.05	2.42632	0.398296	0.0548867	0.995772	0.794565	0.071523	1702.01;964.006;114.001;220.001;614.004;51.0003;	1702.01;866.952;0;0;55.0439;0;	0.956723;0.839734;0.416204;-0.241315;0.22811;0.381549;	7054	0.965417	0.965	0.96629	0.965191
D:\test_move_folder\2022053_T3_Evosep_C1_E1_PRID_31_QID_17_a87-12h_Plate1_28_7101.d	2022053_T3_Evosep_C1_E1_PRID_31_QID_17_a87-12h_Plate1_28_7101	Q9Z2U1	Q9Z2U1	PSA5_MOUSE	Psma5	2922.34	2151.77	1769.81	2922.34	2151.77	1769.81	1769.81	AIGSASEGAQSSLQEVYHK	AIGSASEGAQSSLQEVYHK	AIGSASEGAQSSLQEVYHK3	3	0.000304785	0.00205508	0.00163079	0.0030581	0.00229885	0.00208768	0.00238095	0	1	2922.34	2151.77	2630.36	4234.95	0.8614	4.62562	4.57259	4.69635	21.8867	4.63532	21.789	Proteasome subunit alpha type-5	0.000347222	0.00167785	0.901795	4705.04	2.45231	0.811976	0.328217	0.998172	0.530606	0.145542	1830.02;1788.01;126.001;261.003;361.003;0;	1830.02;1059.36;32.9719;77.3113;0;0;	0.973295;0.68029;0.469865;0.458234;-0.3199;0;	7027	0.965	0.965	0.966308	0.964717
D:\test_move_folder\2022053_T3_Evosep_C1_E1_PRID_31_QID_17_a1-24h_Plate1_29_7102.d	2022053_T3_Evosep_C1_E1_PRID_31_QID_17_a1-24h_Plate1_29_7102	Q9Z2U1	Q9Z2U1	PSA5_MOUSE	Psma5	4872.89	3533.1	2740.77	4872.89	3533.1	2740.77	2740.77	AIGSASEGAQSSLQEVYHK	AIGSASEGAQSSLQEVYHK	AIGSASEGAQSSLQEVYHK3	3	0.000307503	0.00741175	0.00163079	0.00268097	0.0021645	0.00208768	0.00223214	0	1	4872.89	3533.1	4490.6	5559.73	0.776781	4.6411	4.60574	4.76486	21.8867	4.64219	21.8449	Proteasome subunit alpha type-5	0.000347222	0.00167785	0.83292	6033.04	2.06848	0.555044	0	0.993333	1.27072	0.0937772	3582.03;1757.01;562.004;341.003;140.001;0;	3297.75;1013.14;562.004;39.2846;33.1543;0;	0.839904;0.590529;0.742146;-0.0115516;0.516312;0;	7054	0.97	0.965	0.964349	0.972236
D:\test_move_folder\2022053_T3_Evosep_C1_E1_PRID_31_QID_17_a38-24h_Plate1_30_7103.d	2022053_T3_Evosep_C1_E1_PRID_31_QID_17_a38-24h_Plate1_30_7103	Q9Z2U1	Q9Z2U1	PSA5_MOUSE	Psma5	3332.85	2551.46	2756.08	3332.85	2551.46	2756.08	2756.08	AIGSASEGAQSSLQEVYHK	AIGSASEGAQSSLQEVYHK	AIGSASEGAQSSLQEVYHK3	3	0.000656383	0.000950718	0.00163079	0.0026455	0.00214133	0.00208768	0.00221239	0	1	3332.85	2551.46	3245.52	5264.38	0.864677	4.6611	4.60807	4.71414	21.8867	4.65494	21.9872	Proteasome subunit alpha type-5	0.000347222	0.00167785	0.973377	5406.04	3.37886	0.41888	0.563908	0.999144	1.67097	0.118934	1900.01;1637.02;367.003;652.006;510.003;58.0004;	1900.01;1315.96;116.882;591.154;483.837;19.7575;	0.943543;0.787802;0.448179;0.905177;0.930951;0.666765;	7081	0.960455	0.965	0.964594	0.961487
D:\test_move_folder\2022053_T3_Evosep_C1_E1_PRID_31_QID_17_a87-24h_Plate1_31_7104.d	2022053_T3_Evosep_C1_E1_PRID_31_QID_17_a87-24h_Plate1_31_7104	Q9Z2U1	Q9Z2U1	PSA5_MOUSE	Psma5	2897.29	2197.03	1726.77	2897.29	2197.03	1726.77	1726.77	AIGSASEGAQSSLQEVYHK	AIGSASEGAQSSLQEVYHK	AIGSASEGAQSSLQEVYHK3	3	0.000334448	0.000372703	0.00163079	0.00291545	0.00229358	0.00208768	0.00236967	0	1	2897.29	2197.03	2717.82	5052.43	0.924809	4.65435	4.60131	4.70764	21.8867	4.65753	21.8204	Proteasome subunit alpha type-5	0.000347222	0.00167785	0.955723	5386.04	2.76984	0.582324	0	0.99966	0.236684	0.178576	2155.02;737.005;284.002;45.0004;395.003;0;	2155.02;610.876;131.391;0;0;0;	0.963763;0.822799;0.760169;-0.444017;-0.00864008;0;	7054	0.965	0.965	0.965485	0.964991
D:\test_move_folder\2022053_T3_Evosep_C1_E1_PRID_31_QID_17_a4-24h_Plate1_33_7106.d	2022053_T3_Evosep_C1_E1_PRID_31_QID_17_a4-24h_Plate1_33_7106	Q9Z2U1	Q9Z2U1	PSA5_MOUSE	Psma5	2419.9	1910.01	2396.02	2419.9	1910.01	2396.02	2396.02	AIGSASEGAQSSLQEVYHK	AIGSASEGAQSSLQEVYHK	AIGSASEGAQSSLQEVYHK3	3	0.000272926	0.00354772	0.00163079	0.00257069	0.00208333	0.00208768	0.00214133	0	1	2130.93	1734.55	2208.14	6072.4	0.628468	4.67308	4.62007	4.76144	21.8867	4.67197	21.9466	Proteasome subunit alpha type-5	0.000347222	0.00167785	0.701884	5860.05	2.26339	0.239108	0.183122	0.996795	1.49091	0.288399	2962.02;1497.01;260.002;390.003;515.004;32.0004;	1433.06;655.523;42.3432;60.6281;515.004;10.0578;	0.61438;0.706481;-0.102482;0.254968;0.945797;0.615288;	7081	0.966364	0.965	0.964934	0.967591
D:\test_move_folder\2022053_T3_Evosep_C1_E1_PRID_31_QID_17_a20-24h_Plate1_34_7107.d	2022053_T3_Evosep_C1_E1_PRID_31_QID_17_a20-24h_Plate1_34_7107	Q9Z2U1	Q9Z2U1	PSA5_MOUSE	Psma5	2848.65	2218.18	2429.64	2848.65	2218.18	2429.64	2429.64	AIGSASEGAQSSLQEVYHK	AIGSASEGAQSSLQEVYHK	AIGSASEGAQSSLQEVYHK3	3	0.000319591	0.0041139	0.00163079	0.00263852	0.00212314	0.00208768	0.00218818	0	1	2848.65	2218.18	2831.56	5761.29	0.722857	4.65688	4.60384	4.78065	21.8867	4.65951	21.9082	Proteasome subunit alpha type-5	0.000347222	0.00167785	0.916063	5796.05	2.63895	0.687079	0.0846321	0.996297	0.173784	0.0988267	1921.02;2453.02;733.007;591.005;879.007;12.0001;	1921.02;775.75;151.882;0;371.439;0;	0.938197;0.334797;-0.018742;-0.312668;0.230511;-0.122115;	7054	0.965	0.965	0.964662	0.967786
D:\test_move_folder\2022053_T3_Evosep_C1_E1_PRID_31_QID_17_b20-72h_Plate1_35_7108.d	2022053_T3_Evosep_C1_E1_PRID_31_QID_17_b20-72h_Plate1_35_7108	Q9Z2U1	Q9Z2U1	PSA5_MOUSE	Psma5	1936.32	1304.15	1427.4	1936.32	1304.15	1427.4	1427.4	AIGSASEGAQSSLQEVYHK	AIGSASEGAQSSLQEVYHK	AIGSASEGAQSSLQEVYHK3	3	0.0010518	0.0294925	0.00163079	0.00299401	0.00239234	0.00208768	0.00248139	0	1	1936.32	1304.15	1714.39	3530.06	0.881654	4.67354	4.63821	4.72657	21.8867	4.68148	21.8325	Proteasome subunit alpha type-5	0.000347222	0.00167785	0.984915	3987.03	2.4942	0.486573	0	0.974205	0.513274	0.185517	1801.02;754.006;191.001;277.002;363.003;0;	1801.02;30.4851;104.821;55.1035;88.685;0;	0.913312;-0.172516;0.644287;0.160974;0.244469;0;	7081	0.965	0.965	0.964027	0.968612
D:\test_move_folder\2022053_T3_Evosep_C1_E1_PRID_31_QID_17_D19-w5_Plate1_37_7110.d	2022053_T3_Evosep_C1_E1_PRID_31_QID_17_D19-w5_Plate1_37_7110	Q9Z2U1	Q9Z2U1	PSA5_MOUSE	Psma5	1710.5	1468.06	1063.32	1710.5	1468.06	1063.32	1063.32	AIGSASEGAQSSLQEVYHK	AIGSASEGAQSSLQEVYHK	AIGSASEGAQSSLQEVYHK3	3	0.000622471	0.0117315	0.00163079	0.00340136	0.00263852	0.00208768	0.0027027	0	1	1710.5	1468.06	1622.16	3381.85	0.81392	4.67224	4.60154	4.74293	21.8867	4.65924	22.0521	Proteasome subunit alpha type-5	0.000347222	0.00167785	0.884933	3566.03	2.1354	0.428381	0	0.989625	1.01911	0.113161	1277.01;1546.01;166.001;455.003;264.002;0;	1277.01;433.494;0;71.3137;0;0;	0.968451;0.358695;-0.222128;-0.146475;-0.240801;0;	7081	0.965	0.965	0.964931	0.967303
D:\test_move_folder\2022053_T3_Evosep_C1_E1_PRID_31_QID_17_D38-w5_Plate1_39_7112.d	2022053_T3_Evosep_C1_E1_PRID_31_QID_17_D38-w5_Plate1_39_7112	Q9Z2U1	Q9Z2U1	PSA5_MOUSE	Psma5	1838.07	1426.86	1131.67	1838.07	1426.86	1131.67	1131.67	AIGSASEGAQSSLQEVYHK	AIGSASEGAQSSLQEVYHK	AIGSASEGAQSSLQEVYHK3	3	0.00113863	0.0178452	0.00163079	0.00472813	0.0025641	0.00208768	0.0026455	0	1	1838.07	1426.86	1652.44	2608.94	0.86444	4.67148	4.63612	4.72451	21.8867	4.67943	21.8292	Proteasome subunit alpha type-5	0.000347222	0.00167785	0.989426	2902.03	2.55144	0.611551	0	0.984278	1.13577	0.112239	1410.01;678.005;135.001;0;193.002;0;	1410.01;370.813;57.2433;0;13.229;0;	0.892914;0.77777;0.724507;0;-0.382851;0;	7081	0.964091	0.965	0.964607	0.966854
D:\test_move_folder\2022053_T3_Evosep_C1_E1_PRID_31_QID_17_A7-12_Plate1_41_7113.d	2022053_T3_Evosep_C1_E1_PRID_31_QID_17_A7-12_Plate1_41_7113	Q9Z2U1	Q9Z2U1	PSA5_MOUSE	Psma5	2856	2374.86	2687.86	2856	2374.86	2687.86	2687.86	AIGSASEGAQSSLQEVYHK	AIGSASEGAQSSLQEVYHK	AIGSASEGAQSSLQEVYHK3	3	0.000615953	0.00715319	0.00163079	0.00296736	0.00232019	0.00208768	0.00238663	0	1	2856	2374.86	2652.32	3486.3	0.855624	4.63652	4.60116	4.76028	21.8867	4.65077	21.6165	Proteasome subunit alpha type-5	0.000347222	0.00167785	0.919288	3754.03	2.2856	0.258849	0	0.993629	1.44572	0.197688	2461.02;1034.01;370.003;227.002;437.003;0;	2461.02;394.978;0;57.0767;116.81;0;	0.933183;0.372374;0.547238;0.500416;0.466478;0;	7027	0.969545	0.965	0.965932	0.969776
D:\test_move_folder\2022053_T3_Evosep_C1_E1_PRID_31_QID_17_A26-72_Plate1_46_7115.d	2022053_T3_Evosep_C1_E1_PRID_31_QID_17_A26-72_Plate1_46_7115	Q9Z2U1	Q9Z2U1	PSA5_MOUSE	Psma5	3557.43	2649.26	2255.27	3557.43	2649.26	2255.27	2255.27	AIGSASEGAQSSLQEVYHK	AIGSASEGAQSSLQEVYHK	AIGSASEGAQSSLQEVYHK3	3	0.000107878	0.000107878	0.00163079	0.00276243	0.00225734	0.00208768	0.00232558	0	1	3557.43	2649.26	3302.66	4293.81	0.8023	4.6728	4.61977	4.72585	21.8867	4.6746	21.924	Proteasome subunit alpha type-5	0.000347222	0.00167785	0.927752	4625.04	3.37606	0.36734	0.686886	0.999903	1.53761	0.0828965	2182.02;2449.02;319.003;346.003;768.007;27.0002;	2182.02;1236.06;139.352;90.071;295.145;0;	0.971959;0.523389;0.61969;0.0378396;0.512532;0.399101;	7081	0.965	0.965	0.964234	0.966987
D:\test_move_folder\2022053_T3_Evosep_C1_E1_PRID_31_QID_17_A25-12_Plate1_47_7116.d	2022053_T3_Evosep_C1_E1_PRID_31_QID_17_A25-12_Plate1_47_7116	Q9Z2U1	Q9Z2U1	PSA5_MOUSE	Psma5	2533.43	2196.44	2320.46	2533.43	2196.44	2320.46	2320.46	AIGSASEGAQSSLQEVYHK	AIGSASEGAQSSLQEVYHK	AIGSASEGAQSSLQEVYHK3	3	0.000590842	0.00516548	0.00163079	0.00597015	0.00481928	0.00208768	0.00495049	0	1	2533.43	2196.44	2611.31	4869.25	0.833194	4.63877	4.58576	4.6918	21.8867	4.64303	21.7973	Proteasome subunit alpha type-5	0.000347222	0.00167785	0.915644	4724.04	1.92799	0.685392	0.248719	0.995377	0.473971	0.0578049	2053.02;1247.01;60.0005;231.002;357.003;0;	2053.02;425.496;54.918;20.9718;212.359;0;	0.927449;0.376702;0.846479;0.112012;0.689423;0;	7027	0.97	0.965	0.965544	0.970296
D:\test_move_folder\2022053_T3_Evosep_C1_E1_PRID_31_QID_17_b9-6h_Plate2_1_7119.d	2022053_T3_Evosep_C1_E1_PRID_31_QID_17_b9-6h_Plate2_1_7119	Q9Z2U1	Q9Z2U1	PSA5_MOUSE	Psma5	1349.19	1076.65	1248.42	1349.19	1076.65	1248.42	1248.42	AIGSASEGAQSSLQEVYHK	AIGSASEGAQSSLQEVYHK	AIGSASEGAQSSLQEVYHK3	3	0.000323102	0.0117939	0.00163079	0.0030303	0.002331	0.00208768	0.00240385	0	1	1349.19	1076.65	1149.35	2946.67	0.869041	4.55006	4.46165	4.60304	21.8867	4.52768	22.3453	Proteasome subunit alpha type-5	0.000347222	0.00167785	0.951151	3459.03	2.67351	0.222739	0.181257	0.989463	0.477025	0.130935	1157.01;714.005;153.001;559.005;131.001;0;	1157.01;154.801;37.3792;136.11;11.764;0;	0.953156;0.384109;0.273706;0.217279;-0.118855;0;	6892	0.970417	0.965	0.967092	0.970143
D:\test_move_folder\2022053_T3_Evosep_C1_E1_PRID_31_QID_17_b12-6h_Plate2_2_7120.d	2022053_T3_Evosep_C1_E1_PRID_31_QID_17_b12-6h_Plate2_2_7120	Q9Z2U1	Q9Z2U1	PSA5_MOUSE	Psma5	3863	3104.96	3435.83	3863	3104.96	3435.83	3435.83	AIGSASEGAQSSLQEVYHK	AIGSASEGAQSSLQEVYHK	AIGSASEGAQSSLQEVYHK3	3	0.000116804	0.000116804	0.00163079	0.0027248	0.00209205	0.00208768	0.00214592	0	1	2569.66	2202.07	2299.94	3713.53	0.924296	4.61776	4.56472	4.67078	21.8867	4.60864	21.959	Proteasome subunit alpha type-5	0.000347222	0.00167785	0.961957	4149.03	3.83597	0.247865	0.66713	0.999895	0.781381	0.0790537	1733.01;692.004;433.003;226.002;771.006;0;	1646.01;541.003;382.646;38.861;771.006;0;	0.961136;0.834285;0.893086;0.314639;0.95622;0;	7000	0.970455	0.965	0.967078	0.969665
D:\test_move_folder\2022053_T3_Evosep_C1_E1_PRID_31_QID_17_a15-12h_Plate2_3_7121.d	2022053_T3_Evosep_C1_E1_PRID_31_QID_17_a15-12h_Plate2_3_7121	Q9Z2U1	Q9Z2U1	PSA5_MOUSE	Psma5	2099.95	1832.95	1941.62	2099.95	1832.95	1941.62	1941.62	AIGSASEGAQSSLQEVYHK	AIGSASEGAQSSLQEVYHK	AIGSASEGAQSSLQEVYHK3	3	0.000677507	0.00299216	0.00163079	0.00568182	0.00457666	0.00208768	0.00473934	0	1	1360.16	1192.79	1358.85	4149.04	0.906333	4.63674	4.58373	4.70743	21.8867	4.63082	21.991	Proteasome subunit alpha type-5	0.000347222	0.00167785	0.945989	4153.03	2.55235	0.218974	0	0.997305	0.658135	0.174494	1170.01;325.003;226.002;93.0007;426.004;37.0004;	1170.01;82.7594;107.392;0;265.474;0;	0.96069;0.349113;0.743544;-0.451262;0.78347;-0.328824;	7027	0.965	0.965	0.967981	0.962662
D:\test_move_folder\2022053_T3_Evosep_C1_E1_PRID_31_QID_17_ a16-12h_Plate2_4_7122.d	2022053_T3_Evosep_C1_E1_PRID_31_QID_17_ a16-12h_Plate2_4_7122	Q9Z2U1	Q9Z2U1	PSA5_MOUSE	Psma5	2275.77	2015.35	2191.02	2275.77	2015.35	2191.02	2191.02	AIGSASEGAQSSLQEVYHK	AIGSASEGAQSSLQEVYHK	AIGSASEGAQSSLQEVYHK3	3	0.00034188	0.000495135	0.00163079	0.00332226	0.0025641	0.00208768	0.0026178	0	1	2275.77	2015.35	2250.09	4082.44	0.871844	4.68861	4.63558	4.77699	21.8867	4.68888	21.9123	Proteasome subunit alpha type-5	0.000347222	0.00167785	0.981146	4129.03	2.88993	0.200746	0.679019	0.999558	1.20241	0.120837	2069.01;1001.01;321.003;512.004;430.003;103.001;	2069.01;115.767;90.9863;445.361;74.6477;0;	0.922549;0.293599;0.454549;0.863187;0.541042;-0.185101;	7108	0.969545	0.965	0.965525	0.969568
D:\test_move_folder\2022053_T3_Evosep_C1_E1_PRID_31_QID_17_a14-24h_Plate2_6_7124.d	2022053_T3_Evosep_C1_E1_PRID_31_QID_17_a14-24h_Plate2_6_7124	Q9Z2U1	Q9Z2U1	PSA5_MOUSE	Psma5	2045.18	1539.04	953.545	2045.18	1539.04	953.545	953.545	AIGSASEGAQSSLQEVYHK	AIGSASEGAQSSLQEVYHK	AIGSASEGAQSSLQEVYHK3	3	0.000304971	0.00803723	0.00163079	0.003125	0.00238663	0.00208768	0.00246914	0	1	2045.18	1539.04	1993.24	5364.26	0.740232	4.67656	4.62353	4.72958	21.8867	4.68479	21.7908	Proteasome subunit alpha type-5	0.000347222	0.00167785	0.939337	5504.04	2.2123	0.262554	0	0.992809	0.687633	0.194523	1591.01;1126.01;259.002;384.003;324.003;0;	1591.01;413.419;40.748;187.948;293.898;0;	0.963897;-0.0674085;0.201294;0.639466;0.853682;0;	7108	0.964545	0.965	0.965339	0.965989
D:\test_move_folder\2022053_T3_Evosep_C1_E1_PRID_31_QID_17_a16-24h_Plate2_7_7125.d	2022053_T3_Evosep_C1_E1_PRID_31_QID_17_a16-24h_Plate2_7_7125	Q9Z2U1	Q9Z2U1	PSA5_MOUSE	Psma5	2477.81	1833.74	2197.54	2477.81	1833.74	2197.54	2197.54	AIGSASEGAQSSLQEVYHK	AIGSASEGAQSSLQEVYHK	AIGSASEGAQSSLQEVYHK3	3	0.000141387	0.000141387	0.00163079	0.00307692	0.002457	0.00208768	0.00254453	0	1	2477.81	1833.74	2476.82	6327.5	0.86159	4.63681	4.58377	4.68983	21.8867	4.63879	21.8684	Proteasome subunit alpha type-5	0.000347222	0.00167785	0.979952	6330.05	2.83408	0.715144	0.173053	0.999873	0.182327	0.102136	1696.01;1309.01;151.001;215.001;277.003;0;	1696.01;633.709;148.092;0;0;0;	0.940951;0.64238;0.890747;0.0198849;-0.385156;0;	7027	0.965455	0.965	0.96595	0.965454
D:\test_move_folder\2022053_T3_Evosep_C1_E1_PRID_31_QID_17_a1524h_Plate2_9_7126.d	2022053_T3_Evosep_C1_E1_PRID_31_QID_17_a1524h_Plate2_9_7126	Q9Z2U1	Q9Z2U1	PSA5_MOUSE	Psma5	2931.72	2233.75	1863.96	2931.72	2233.75	1863.96	1863.96	AIGSASEGAQSSLQEVYHK	AIGSASEGAQSSLQEVYHK	AIGSASEGAQSSLQEVYHK3	3	0.000287356	0.00346192	0.00163079	0.00319489	0.00258398	0.00208768	0.00266667	0	1	2931.72	2233.75	2882.89	5895.21	0.925524	4.67086	4.61782	4.72417	21.8867	4.67371	21.9092	Proteasome subunit alpha type-5	0.000347222	0.00167785	0.962232	5995.05	2.4838	0.181608	0.522636	0.996892	1.3233	0.0887044	2557.02;1297.01;444.004;303.002;560.004;0;	2557.02;0;374.693;83.3398;293.93;0;	0.9384;-0.215631;0.837654;0.421301;0.742944;0;	7081	0.964545	0.965	0.964003	0.966347
D:\test_move_folder\2022053_T3_Evosep_C1_E1_PRID_31_QID_17_a8-24h_Plate2_13_7130.d	2022053_T3_Evosep_C1_E1_PRID_31_QID_17_a8-24h_Plate2_13_7130	Q9Z2U1	Q9Z2U1	PSA5_MOUSE	Psma5	1755.17	1517.82	1343.83	1755.17	1517.82	1343.83	1343.83	AIGSASEGAQSSLQEVYHK	AIGSASEGAQSSLQEVYHK	AIGSASEGAQSSLQEVYHK3	3	0.000828958	0.0130409	0.00163079	0.00274725	0.00219298	0.00208768	0.00225734	0	1	1755.17	1517.82	1793.13	5168.47	0.74987	4.65448	4.60149	4.70749	21.8867	4.6637	21.7996	Proteasome subunit alpha type-5	0.000347222	0.00167785	0.951926	5059.04	2.08864	0.259183	0	0.988421	1.02493	0.0927993	1398.01;1266.01;79.0008;325.003;388.003;0;	1398.01;289.278;67.8776;84.666;63.4327;0;	0.898702;0.0162857;0.810885;0.394468;-0.135837;0;	7054	0.965	0.965	0.967041	0.963982
D:\test_move_folder\2022053_T3_Evosep_C1_E1_PRID_31_QID_17_a40-24h_Plate2_14_7131.d	2022053_T3_Evosep_C1_E1_PRID_31_QID_17_a40-24h_Plate2_14_7131	Q9Z2U1	Q9Z2U1	PSA5_MOUSE	Psma5	2604.04	2191.98	2673.35	2604.04	2191.98	2673.35	2673.35	AIGSASEGAQSSLQEVYHK	AIGSASEGAQSSLQEVYHK	AIGSASEGAQSSLQEVYHK3	3	0.000356633	0.00116623	0.00163079	0.00292398	0.00218341	0.00208768	0.00224719	0	1	2604.04	2191.98	2455.24	3976.99	0.835587	4.66857	4.63316	4.7216	21.8867	4.6781	21.7843	Proteasome subunit alpha type-5	0.000347222	0.00167785	0.976133	4218.03	2.53117	0.205956	0.100804	0.998955	1.79822	0.138862	2016.02;1071.01;98.0007;462.004;426.004;0;	2016.02;588.027;0;66.5539;351.445;0;	0.868271;0.723531;-0.461537;-0.585778;0.830846;0;	7081	0.965	0.965	0.964837	0.965323
D:\test_move_folder\2022053_T3_Evosep_C1_E1_PRID_31_QID_17_b7- 72h_Plate2_15_7132.d	2022053_T3_Evosep_C1_E1_PRID_31_QID_17_b7- 72h_Plate2_15_7132	Q9Z2U1	Q9Z2U1	PSA5_MOUSE	Psma5	2712.49	1791.41	1858.69	2712.49	1791.41	1858.69	1858.69	AIGSASEGAQSSLQEVYHK	AIGSASEGAQSSLQEVYHK	AIGSASEGAQSSLQEVYHK3	3	0.000137273	0.000137273	0.00163079	0.0025	0.00193798	0.00208768	0.0020284	0	1	2712.49	1791.41	2479.17	3987.74	0.853039	4.66996	4.61692	4.72298	21.8867	4.66582	22.0231	Proteasome subunit alpha type-5	0.000347222	0.00167785	0.976528	4363.03	2.84571	0.589259	0	0.999877	0.412715	0.131595	2355.01;1726.01;271.002;196.002;191.001;77.0005;	2355.01;173.718;183.757;94.2567;96.5556;0;	0.952338;-0.31518;0.684826;0.500235;0.675176;0.334331;	7081	0.965	0.965	0.964912	0.966895
D:\test_move_folder\2022053_T3_Evosep_C1_E1_PRID_31_QID_17_b37-72h_Plate2_16_7133.d	2022053_T3_Evosep_C1_E1_PRID_31_QID_17_b37-72h_Plate2_16_7133	Q9Z2U1	Q9Z2U1	PSA5_MOUSE	Psma5	2167.79	1656.12	953.585	2167.79	1656.12	953.585	953.585	AIGSASEGAQSSLQEVYHK	AIGSASEGAQSSLQEVYHK	AIGSASEGAQSSLQEVYHK3	3	0.000281452	0.00233137	0.00163079	0.0030303	0.00244499	0.00208768	0.00250627	0	1	2167.79	1656.12	2052.43	5332.34	0.815277	4.65166	4.59865	4.70469	21.8867	4.65643	21.8723	Proteasome subunit alpha type-5	0.000347222	0.00167785	0.93203	5632.05	2.82866	0.218346	0	0.997899	2.35084	0.192918	1939.02;1255.01;154.001;217.002;481.003;0;	1939.02;195.436;33.3368;0;455.062;0;	0.910173;-0.0619964;0.438661;-0.0472531;0.946582;0;	7054	0.965	0.965	0.966096	0.965214
D:\test_move_folder\2022053_T3_Evosep_C1_E1_PRID_31_QID_17_b13- 72h_Plate2_18_7135.d	2022053_T3_Evosep_C1_E1_PRID_31_QID_17_b13- 72h_Plate2_18_7135	Q9Z2U1	Q9Z2U1	PSA5_MOUSE	Psma5	1201.42	937.927	1121.15	1201.42	937.927	1121.15	1121.15	AIGSASEGAQSSLQEVYHK	AIGSASEGAQSSLQEVYHK	AIGSASEGAQSSLQEVYHK3	3	0.000343171	0.00057439	0.00163079	0.00294985	0.00242718	0.00208768	0.0025	0	1	1081.04	843.186	864.311	4231.1	0.850434	4.65611	4.6031	4.70915	21.8867	4.66593	21.863	Proteasome subunit alpha type-5	0.000347222	0.00167785	0.89454	5292.05	3.25034	0.504669	0.0477642	0.999479	0.928147	0.431463	816.008;614.006;116.001;535.004;366.003;0;	816.008;219.294;45.7358;76.5167;102.385;0;	0.885157;0.738477;0.76772;-0.161971;0.464351;0;	7054	0.97	0.965	0.968096	0.967976
D:\test_move_folder\2022053_T3_Evosep_C1_E1_PRID_31_QID_17_c7-w1_Plate2_19_7136.d	2022053_T3_Evosep_C1_E1_PRID_31_QID_17_c7-w1_Plate2_19_7136	Q9Z2U1	Q9Z2U1	PSA5_MOUSE	Psma5	2093.24	1705.29	1397.81	2093.24	1705.29	1397.81	1397.81	AIGSASEGAQSSLQEVYHK	AIGSASEGAQSSLQEVYHK	AIGSASEGAQSSLQEVYHK3	3	0.00322321	0.0636893	0.00163079	0.0035461	0.002849	0.00208768	0.00294985	0	1	2093.24	1705.29	1937.99	4562.55	0.728938	4.65476	4.58406	4.7787	21.8867	4.65744	21.9386	Proteasome subunit alpha type-5	0.000347222	0.00167785	0.850603	4928.04	1.82156	0.204035	0	0.945599	0.694061	0.085486	1671.01;1005.01;276.002;245.002;517.003;0;	1671.01;422.227;0;0;130.435;0;	0.801231;0.442831;-0.295845;-0.245641;0.409203;0;	7054	0.965	0.965	0.966682	0.964006
D:\test_move_folder\2022053_T3_Evosep_C1_E1_PRID_31_QID_17_b24-6h_Plate2_20_7137.d	2022053_T3_Evosep_C1_E1_PRID_31_QID_17_b24-6h_Plate2_20_7137	Q9Z2U1	Q9Z2U1	PSA5_MOUSE	Psma5	2632.56	2051.73	1772.54	2632.56	2051.73	1772.54	1772.54	AIGSASEGAQSSLQEVYHK	AIGSASEGAQSSLQEVYHK	AIGSASEGAQSSLQEVYHK3	3	0.000317864	0.00127505	0.00163079	0.00265957	0.00212766	0.00208768	0.0021978	0	1	2632.56	2051.73	2474	4127.49	0.816918	4.67273	4.61971	4.77879	21.8867	4.67944	21.7673	Proteasome subunit alpha type-5	0.000347222	0.00167785	0.840775	4392.03	2.60406	0.283998	0.556538	0.998866	0.0874041	0.0860864	1772.01;871.007;427.004;331.003;715.006;15.0001;	1672.8;871.007;88.757;77.4593;400.704;0;	0.812411;0.853067;0.547109;0.0529606;0.702015;0.104426;	7081	0.970455	0.965	0.965562	0.971014
D:\test_move_folder\2022053_T3_Evosep_C1_E1_PRID_31_QID_17_a11-12h_Plate2_21_7138.d	2022053_T3_Evosep_C1_E1_PRID_31_QID_17_a11-12h_Plate2_21_7138	Q9Z2U1	Q9Z2U1	PSA5_MOUSE	Psma5	2960.68	2314.98	1474.88	2960.68	2314.98	1474.88	1474.88	AIGSASEGAQSSLQEVYHK	AIGSASEGAQSSLQEVYHK	AIGSASEGAQSSLQEVYHK3	3	0.000355872	0.000436545	0.00163079	0.00552486	0.00451467	0.00208768	0.00465116	0	1	2960.68	2314.98	2638.29	2870.29	0.880979	4.63642	4.60108	4.70719	21.8867	4.65071	21.6872	Proteasome subunit alpha type-5	0.000347222	0.00167785	0.956268	3221.03	2.86556	0.371957	0	0.999608	1.04527	0.127434	2365.02;871.007;183.002;240.002;462.003;57.0004;	2365.02;539.076;56.5843;167.043;0;18.4721;	0.937918;0.652416;0.678645;0.65364;0.428507;0.63434;	7027	0.969545	0.965	0.965495	0.96995
D:\test_move_folder\2022054_T3_Evosep_C1_E1_PRID_31_QID_17_a82-12h_Plate3_9_7172.d	2022054_T3_Evosep_C1_E1_PRID_31_QID_17_a82-12h_Plate3_9_7172	Q9Z2U1	Q9Z2U1	PSA5_MOUSE	Psma5	2447.46	2899.46	2964.47	2447.46	2899.46	2964.47	2964.47	AIGSASEGAQSSLQEVYHK	AIGSASEGAQSSLQEVYHK	AIGSASEGAQSSLQEVYHK3	3	0.00363306	0.126524	0.00163079	0.00515464	0.00416667	0.00208768	0.00429185	0	1	2477.8	1759.38	2018.29	4418.96	0.910597	4.65316	4.60016	4.70618	21.8867	4.65453	21.9217	Proteasome subunit alpha type-5	0.000347222	0.00167785	0.964818	5425.04	2.17076	0.100127	0.0263583	0.899098	1.31095	0.0374922	2440.02;1118.01;46.0003;162.001;556.004;0;	2440.02;37.782;0;0;281.463;0;	0.923984;0.0460739;-0.518661;-0.326711;0.786172;0;	7054	0.97	0.965	0.968219	0.968869
D:\test_move_folder\2022053_T3_Evosep_C1_E1_PRID_31_QID_17_a6-24h_Plate1_14_7088.d	2022053_T3_Evosep_C1_E1_PRID_31_QID_17_a6-24h_Plate1_14_7088	Q9Z2U1	Q9Z2U1	PSA5_MOUSE	Psma5	2788.78	1761.31	1460.84	2788.78	1761.31	1460.84	1460.84	AIGSASEGAQSSLQEVYHK	AIGSASEGAQSSLQEVYHK	AIGSASEGAQSSLQEVYHK3	3	0.00575772	0.170391	0.00163079	0.00542005	0.00436681	0.00208768	0.00451467	0	1	2788.78	1761.31	2231.53	3869.7	0.859827	4.64018	4.58716	4.72854	21.8867	4.64258	21.9196	Proteasome subunit alpha type-5	0.000347222	0.00167785	0.92742	4836.04	1.82374	0.405537	0	0.86859	1.10908	0.0825765	2619.02;867.007;192.001;273.003;410.004;0;	2619.02;141.409;28.3517;0;98.8457;0;	0.906583;0.167916;-0.00828877;-0.640455;0.153221;0;	7054	0.965	0.965	0.96339	0.967714
D:\test_move_folder\2022053_T3_Evosep_C1_E1_PRID_31_QID_17_a9-12h_Plate1_22_7096.d	2022053_T3_Evosep_C1_E1_PRID_31_QID_17_a9-12h_Plate1_22_7096	Q9Z2U1	Q9Z2U1	PSA5_MOUSE	Psma5	2637.78	2111.23	2469.82	2637.78	2111.23	2469.82	2469.82	AIGSASEGAQSSLQEVYHK	AIGSASEGAQSSLQEVYHK	AIGSASEGAQSSLQEVYHK3	3	0.000312695	0.00188483	0.00163079	0.00243902	0.00180505	0.00208768	0.00186567	0	1	2637.78	2111.23	2559.42	4484.73	0.901504	4.64232	4.58924	4.73068	21.8867	4.64938	21.809	Proteasome subunit alpha type-5	0.000347222	0.00167785	0.901656	4622.04	2.42994	0.140653	0.291739	0.998321	1.05515	0.149765	2405.02;1113.01;301.002;148.001;445.004;45.0004;	2405.02;95.9527;136.812;0;135.315;17.1381;	0.967141;0.0316615;0.357724;0.390757;0.443059;0.694245;	7054	0.965417	0.965	0.965027	0.966404
D:\test_move_folder\2022053_T3_Evosep_C1_E1_PRID_31_QID_17_a2-24h_Plate1_32_7105.d	2022053_T3_Evosep_C1_E1_PRID_31_QID_17_a2-24h_Plate1_32_7105	Q9Z2U1	Q9Z2U1	PSA5_MOUSE	Psma5	2093.29	1583.59	1499.23	2093.29	1583.59	1499.23	1499.23	AIGSASEGAQSSLQEVYHK	AIGSASEGAQSSLQEVYHK	AIGSASEGAQSSLQEVYHK3	3	0.00201359	0.0444969	0.00163079	0.00306748	0.00230415	0.00208768	0.00238663	0	1	2093.29	1583.59	2079.76	4557.4	0.678855	4.65325	4.6179	4.68861	21.8867	4.66141	21.8209	Proteasome subunit alpha type-5	0.000347222	0.00167785	0.78011	4587.04	1.92294	0.199759	0	0.962025	0.876298	0.138263	1632.01;1612.01;75.0007;113.001;457.003;0;	1412.14;624.895;56.2505;0;457.003;0;	0.902795;0.156284;0.862251;-0.585782;0.86075;0;	7054	0.965	0.965	0.962075	0.969297
D:\test_move_folder\2022053_T3_Evosep_C1_E1_PRID_31_QID_17_A39-12_Plate1_44_7114.d	2022053_T3_Evosep_C1_E1_PRID_31_QID_17_A39-12_Plate1_44_7114	Q9Z2U1	Q9Z2U1	PSA5_MOUSE	Psma5	2451.41	1947.87	2127.11	2451.41	1947.87	2127.11	2127.11	AIGSASEGAQSSLQEVYHK	AIGSASEGAQSSLQEVYHK	AIGSASEGAQSSLQEVYHK3	3	0.00130514	0.0277645	0.00163079	0.00316456	0.00253165	0.00208768	0.00260417	0	1	2451.41	1947.87	2308.41	4048.24	0.830809	4.63844	4.6031	4.76219	21.8867	4.63739	21.946	Proteasome subunit alpha type-5	0.000347222	0.00167785	0.726759	4299.03	2.37617	0.245385	0	0.975669	0.655722	0.123828	1145.01;1623.01;273.002;337.003;399.003;58.0003;	1145.01;1306.4;0;50.0152;46.1404;0;	0.863514;0.802144;-0.376311;-0.0131394;-0.0632938;-0.0233541;	7027	0.964545	0.965	0.964743	0.965581
D:\test_move_folder\2022053_T3_Evosep_C1_E1_PRID_31_QID_17_a11-24h_Plate2_23_7140.d	2022053_T3_Evosep_C1_E1_PRID_31_QID_17_a11-24h_Plate2_23_7140	Q9Z2U1	Q9Z2U1	PSA5_MOUSE	Psma5	2286.86	1752.83	1553.44	2286.86	1752.83	1553.44	1553.44	AIGSASEGAQSSLQEVYHK	AIGSASEGAQSSLQEVYHK	AIGSASEGAQSSLQEVYHK3	3	0.000289519	0.00500501	0.00163079	0.00294118	0.00235294	0.00208768	0.00242131	0	1	2286.86	1752.83	2193.74	4197.84	0.85412	4.6889	4.63589	4.75966	21.8867	4.6914	21.8834	Proteasome subunit alpha type-5	0.000347222	0.00167785	0.914413	4376.03	2.39839	0.738382	0.156893	0.99554	0.329406	0.160156	1777.01;1649.01;158.001;133.001;225.002;0;	1777.01;449.866;59.9846;0;52.3329;0;	0.984751;0.393415;0.439364;-0.206629;0.227874;0;	7108	0.969583	0.965	0.966315	0.969835
D:\test_move_folder\2022053_T3_Evosep_C1_E1_PRID_31_QID_17_a20-12h_Plate2_25_7142.d	2022053_T3_Evosep_C1_E1_PRID_31_QID_17_a20-12h_Plate2_25_7142	Q9Z2U1	Q9Z2U1	PSA5_MOUSE	Psma5	2257.9	2023.32	2354.29	2257.9	2023.32	2354.29	2354.29	AIGSASEGAQSSLQEVYHK	AIGSASEGAQSSLQEVYHK	AIGSASEGAQSSLQEVYHK3	3	0.00061106	0.00321145	0.00163079	0.00238663	0.00184502	0.00208768	0.00191571	0	1	2257.9	2023.32	2354.25	4336.51	0.847679	4.69112	4.63808	4.72648	21.8867	4.69212	21.9175	Proteasome subunit alpha type-5	0.000347222	0.00167785	0.971301	4159.04	2.30661	0.476974	0	0.997091	0.624997	0.140226	1922.02;868.007;95.0007;194.002;248.002;0;	1922.02;242.83;93.0517;0;0;0;	0.913924;0.278639;0.964348;-0.793533;-0.605982;0;	7108	0.965	0.965	0.96472	0.966478
D:\test_move_folder\2022053_T3_Evosep_C1_E1_PRID_31_QID_17_a88-12h_Plate2_26_7143.d	2022053_T3_Evosep_C1_E1_PRID_31_QID_17_a88-12h_Plate2_26_7143	Q9Z2U1	Q9Z2U1	PSA5_MOUSE	Psma5	1993.88	1425	1504.32	1993.88	1425	1504.32	1504.32	AIGSASEGAQSSLQEVYHK	AIGSASEGAQSSLQEVYHK	AIGSASEGAQSSLQEVYHK3	3	0.000311526	0.00578083	0.00163079	0.0025	0.00183824	0.00208768	0.00191939	0	1	1993.88	1425	1754.01	3365.74	0.88384	4.69657	4.66123	4.74958	21.8867	4.69478	21.9171	Proteasome subunit alpha type-5	0.000347222	0.00167785	0.972972	3826.03	2.46127	0.33504	0	0.994867	0.814279	0.0602709	1498.01;682.005;203.002;56.0003;376.003;60.0005;	1498.01;317.362;178.509;0;167.218;0;	0.927784;0.70588;0.831457;0.520452;0.544433;-0.240121;	7108	0.964545	0.965	0.961601	0.969243
D:\test_move_folder\2022053_T3_Evosep_C1_E1_PRID_31_QID_17_a3-24h_Plate2_28_7145.d	2022053_T3_Evosep_C1_E1_PRID_31_QID_17_a3-24h_Plate2_28_7145	Q9Z2U1	Q9Z2U1	PSA5_MOUSE	Psma5	3720.63	2734	2792.62	3720.63	2734	2792.62	2792.62	AIGSASEGAQSSLQEVYHK	AIGSASEGAQSSLQEVYHK	AIGSASEGAQSSLQEVYHK3	3	0.000312305	0.00196293	0.00163079	0.0027248	0.00220751	0.00208768	0.00227273	0	1	3720.63	2734	3475.53	6064.39	0.768332	4.67041	4.61738	4.70578	21.8867	4.66613	22.012	Proteasome subunit alpha type-5	0.000347222	0.00167785	0.964385	6492.05	3.32929	0.504907	0	0.998226	1.26827	0.0564593	2310.02;1904.01;532.004;282.002;768.005;0;	2310.02;1132.9;277.708;86.0166;382.774;0;	0.947098;0.412637;0.732377;0.4929;0.69796;0;	7081	0.964545	0.965	0.962832	0.967879
D:\test_move_folder\2022053_T3_Evosep_C1_E1_PRID_31_QID_17_a37-24h_Plate2_29_7146.d	2022053_T3_Evosep_C1_E1_PRID_31_QID_17_a37-24h_Plate2_29_7146	Q9Z2U1	Q9Z2U1	PSA5_MOUSE	Psma5	3970.55	3020.01	3152.71	3970.55	3020.01	3152.71	3152.71	AIGSASEGAQSSLQEVYHK	AIGSASEGAQSSLQEVYHK	AIGSASEGAQSSLQEVYHK3	3	0.000265745	0.000275808	0.00163079	0.00273973	0.00221729	0.00208768	0.0022831	0	1	3970.55	3020.01	3934.83	5798.41	0.78595	4.65274	4.59973	4.72344	21.8867	4.65221	21.8689	Proteasome subunit alpha type-5	0.000347222	0.00167785	0.949904	5851.05	3.21773	0.287761	0.689701	0.999752	0	-10000000	2706.02;1976.02;78.0007;254.002;769.006;0;	2706.02;1236.15;28.3777;99.0699;741.889;0;	0.915552;0.505008;0.665459;0.574147;0.92837;0;	7054	0.965	0.965	0.96469	0.966483
D:\test_move_folder\2022053_T3_Evosep_C1_E1_PRID_31_QID_17_a88-24h_Plate2_30_7147.d	2022053_T3_Evosep_C1_E1_PRID_31_QID_17_a88-24h_Plate2_30_7147	Q9Z2U1	Q9Z2U1	PSA5_MOUSE	Psma5	2112.39	1569.86	1695.08	2112.39	1569.86	1695.08	1695.08	AIGSASEGAQSSLQEVYHK	AIGSASEGAQSSLQEVYHK	AIGSASEGAQSSLQEVYHK3	3	0.00232138	0.0465336	0.00163079	0.00318471	0.0025974	0.00208768	0.00265252	0	1	2112.39	1569.86	1963.32	4618.38	0.828172	4.67016	4.61713	4.72319	21.8867	4.67552	21.8228	Proteasome subunit alpha type-5	0.000347222	0.00167785	0.980024	4969.05	2.02253	0.530175	0	0.959646	0.952324	0.0733145	1912.01;1202.01;136.001;106.001;947.006;0;	1912.01;200.374;0;0;125.252;0;	0.915811;-0.0080991;0.456991;0.00223945;-0.0988968;0;	7081	0.96	0.965	0.963323	0.96193
D:\test_move_folder\2022053_T3_Evosep_C1_E1_PRID_31_QID_17_a21-24h_Plate2_31_7148.d	2022053_T3_Evosep_C1_E1_PRID_31_QID_17_a21-24h_Plate2_31_7148	Q9Z2U1	Q9Z2U1	PSA5_MOUSE	Psma5	2300.15	1734.38	1928.1	2300.15	1734.38	1928.1	1928.1	AIGSASEGAQSSLQEVYHK	AIGSASEGAQSSLQEVYHK	AIGSASEGAQSSLQEVYHK3	3	0.00166713	0.028991	0.00163079	0.00331126	0.00242718	0.00208768	0.00251256	0	1	1578.81	1240.81	1454.58	4893.15	0.820285	4.6332	4.59788	4.70392	21.8867	4.64094	21.7648	Proteasome subunit alpha type-5	0.000347222	0.00167785	0.977152	5311.04	1.95859	0.47949	0	0.974697	0.667437	0.125257	1339.01;920.007;178.002;106.001;316.002;0;	1339.01;177.58;62.2168;0;104.276;0;	0.892592;0.341933;0.629434;-0.0280309;0.58739;0;	7027	0.965	0.965	0.966661	0.965586
D:\test_move_folder\2022053_T3_Evosep_C1_E1_PRID_31_QID_17_a19-24h_Plate2_32_7149.d	2022053_T3_Evosep_C1_E1_PRID_31_QID_17_a19-24h_Plate2_32_7149	Q9Z2U1	Q9Z2U1	PSA5_MOUSE	Psma5	3997.09	2976.32	2250.89	3997.09	2976.32	2250.89	2250.89	AIGSASEGAQSSLQEVYHK	AIGSASEGAQSSLQEVYHK	AIGSASEGAQSSLQEVYHK3	3	0.000317864	0.0016577	0.00163079	0.00298507	0.00250627	0.00208768	0.00257732	0	1	3997.09	2976.32	3757.78	5158.54	0.846734	4.6525	4.61717	4.72321	21.8867	4.66217	21.7666	Proteasome subunit alpha type-5	0.000347222	0.00167785	0.970099	5487.05	2.70916	0.709546	0	0.99851	0.45483	0.0793307	2567.02;2306.02;199.002;204.002;250.002;0;	2567.02;1406.18;23.8847;27.6553;0;0;	0.961416;0.651614;0.00865216;0.0114771;0.572206;0;	7054	0.965	0.965	0.964123	0.966347
D:\test_move_folder\2022053_T3_Evosep_C1_E1_PRID_31_QID_17_a22-24h_Plate2_33_7150.d	2022053_T3_Evosep_C1_E1_PRID_31_QID_17_a22-24h_Plate2_33_7150	Q9Z2U1	Q9Z2U1	PSA5_MOUSE	Psma5	1975.26	1671.61	1807.55	1975.26	1671.61	1807.55	1807.55	AIGSASEGAQSSLQEVYHK	AIGSASEGAQSSLQEVYHK	AIGSASEGAQSSLQEVYHK3	3	0.00174869	0.045137	0.00163079	0.00273224	0.00220264	0.00208768	0.00227273	0	1	1975.26	1671.61	1986.83	4809.07	0.940345	4.68658	4.63355	4.75725	21.8867	4.67958	22.0464	Proteasome subunit alpha type-5	0.000347222	0.00167785	0.889535	4781.05	1.97063	0.523444	0.362216	0.961098	0.743187	0.0721784	1877.01;463.004;197.002;38.0004;356.003;0;	1877.01;0;98.2419;0;167.706;0;	0.951771;-0.201553;0.722023;0.273901;0.0435178;0;	7108	0.96875	0.965	0.962602	0.972353
D:\test_move_folder\2022053_T3_Evosep_C1_E1_PRID_31_QID_17_a21b-24h_Plate2_34_7151.d	2022053_T3_Evosep_C1_E1_PRID_31_QID_17_a21b-24h_Plate2_34_7151	Q9Z2U1	Q9Z2U1	PSA5_MOUSE	Psma5	1003.95	1175.68	909.558	1003.95	1175.68	909.558	909.558	AIGSASEGAQSSLQEVYHK	AIGSASEGAQSSLQEVYHK	AIGSASEGAQSSLQEVYHK3	3	0.00104312	0.00324915	0.00163079	0.003861	0.00285714	0.00208768	0.00294985	0	1	1003.95	1175.68	1082.24	2024.48	0.791494	4.67683	4.64147	4.72985	21.8867	4.68481	21.8877	Proteasome subunit alpha type-5	0.000347222	0.00167785	0.904194	1878.02	2.29508	0.351503	0.338631	0.997076	0.176716	0.247423	939.008;239.001;169.001;311.002;55.0004;0;	788.761;46.1833;169.001;64.5245;0;0;	0.802934;0.181795;0.904715;0.452643;0.440403;0;	7081	0.965455	0.965	0.963346	0.968688
D:\test_move_folder\2022053_T3_Evosep_C1_E1_PRID_31_QID_17_b19-72h_Plate2_35_7152.d	2022053_T3_Evosep_C1_E1_PRID_31_QID_17_b19-72h_Plate2_35_7152	Q9Z2U1	Q9Z2U1	PSA5_MOUSE	Psma5	3947.37	3031.46	2594.3	3947.37	3031.46	2594.3	2594.3	AIGSASEGAQSSLQEVYHK	AIGSASEGAQSSLQEVYHK	AIGSASEGAQSSLQEVYHK3	3	6.19562e-05	6.19562e-05	0.00163079	0.00257732	0.00215054	0.00208768	0.00221239	0	1	3947.37	3031.46	3724.26	5017.47	0.947403	4.65734	4.60433	4.72804	21.8867	4.66739	21.7669	Proteasome subunit alpha type-5	0.000347222	0.00167785	0.954309	5318.05	3.23412	0.232036	0	0.999944	0.818229	0.088237	2408.02;1275.01;396.003;339.002;401.003;56.0004;	2408.02;1178.84;360.505;339.002;381.489;30.6736;	0.954947;0.945311;0.903859;0.987381;0.899964;0.797143;	7054	0.96	0.965	0.96172	0.964077
D:\test_move_folder\2022053_T3_Evosep_C1_E1_PRID_31_QID_17_D37-w5_Plate2_38_7155.d	2022053_T3_Evosep_C1_E1_PRID_31_QID_17_D37-w5_Plate2_38_7155	Q9Z2U1	Q9Z2U1	PSA5_MOUSE	Psma5	1740.03	1300.86	1639.24	1740.03	1300.86	1639.24	1639.24	AIGSASEGAQSSLQEVYHK	AIGSASEGAQSSLQEVYHK	AIGSASEGAQSSLQEVYHK3	3	0.000305157	0.00744914	0.00163079	0.00308642	0.00234742	0.00208768	0.00243309	0	1	1740.03	1300.86	1609.81	3235.31	0.686464	4.65258	4.59955	4.68795	21.8867	4.6537	21.9331	Proteasome subunit alpha type-5	0.000347222	0.00167785	0.963826	3497.02	3.16679	0.236612	0	0.99337	1.11299	0.0963444	1014.01;1586.01;384.004;182.001;359.003;0;	1014.01;540.768;185.251;0;317.8;0;	0.912396;0.241747;0.747958;-0.167861;0.868048;0;	7054	0.96	0.965	0.959039	0.967014
D:\test_move_folder\2022053_T3_Evosep_C1_E1_PRID_31_QID_17_A22-24_Plate2_40_7157.d	2022053_T3_Evosep_C1_E1_PRID_31_QID_17_A22-24_Plate2_40_7157	Q9Z2U1	Q9Z2U1	PSA5_MOUSE	Psma5	3539.39	3100.67	3733.44	3539.39	3100.67	3733.44	3733.44	AIGSASEGAQSSLQEVYHK	AIGSASEGAQSSLQEVYHK	AIGSASEGAQSSLQEVYHK3	3	0.000320616	0.00238608	0.00163079	0.00226757	0.00175747	0.00208768	0.00182815	0	1	3539.39	3100.67	3393.94	6643.35	0.880286	4.6881	4.63507	4.79415	21.8867	4.68232	21.9968	Proteasome subunit alpha type-5	0.000347222	0.00167785	0.942898	6928.05	2.44172	0.694467	0.667916	0.997857	1.60882	0.098768	3160.03;865.009;117.001;268.002;231.002;0;	3160.03;379.36;0;147.325;0;0;	0.907586;0.652881;0.343568;0.422945;0.0444438;0;	7108	0.965	0.965	0.966743	0.965309
D:\test_move_folder\2022053_T3_Evosep_C1_E1_PRID_31_QID_17_A24-12_Plate2_43_7158.d	2022053_T3_Evosep_C1_E1_PRID_31_QID_17_A24-12_Plate2_43_7158	Q9Z2U1	Q9Z2U1	PSA5_MOUSE	Psma5	3503.11	3090.2	3107.11	3503.11	3090.2	3107.11	3107.11	AIGSASEGAQSSLQEVYHK	AIGSASEGAQSSLQEVYHK	AIGSASEGAQSSLQEVYHK3	3	0.000643294	0.00198175	0.00163079	0.00217865	0.00171527	0.00208768	0.00178891	0	1	3503.11	3090.2	3669.59	6446.51	0.793751	4.70648	4.63578	4.7595	21.8867	4.70338	21.9733	Proteasome subunit alpha type-5	0.000347222	0.00167785	0.954327	6154.05	3.00162	0.572274	0	0.998241	0.623989	0.103571	2861.02;2204.02;304.002;229.002;520.004;0;	2861.02;494.876;147.206;80.245;0;0;	0.962743;-0.0104604;0.212884;0.633505;0.367878;0;	7135	0.965	0.965	0.966103	0.965362
D:\test_move_folder\2022053_T3_Evosep_C1_E1_PRID_31_QID_17_A40-12_Plate2_44_7159.d	2022053_T3_Evosep_C1_E1_PRID_31_QID_17_A40-12_Plate2_44_7159	Q9Z2U1	Q9Z2U1	PSA5_MOUSE	Psma5	2250.33	1902.23	2190.03	2250.33	1902.23	2190.03	2190.03	AIGSASEGAQSSLQEVYHK	AIGSASEGAQSSLQEVYHK	AIGSASEGAQSSLQEVYHK3	3	0.000313972	0.00628319	0.00163079	0.00573066	0.00278552	0.00208768	0.00286533	0	1	2250.33	1902.23	2284.03	3798.09	0.820531	4.67268	4.61964	4.72569	21.8867	4.66696	22.0492	Proteasome subunit alpha type-5	0.000347222	0.00167785	0.923817	3742.04	2.61212	0.418077	0	0.994395	0.281571	0.111593	1693.01;1560.01;368.004;154.001;144.001;12.0001;	1693.01;406.104;151.212;0;0;0;	0.959494;0.302121;0.65694;-0.37183;-0.495277;0.513689;	7081	0.965	0.965	0.964121	0.96604
D:\test_move_folder\2022053_T3_Evosep_C1_E1_PRID_31_QID_17_D3-w5_1_Plate2_45_7160.d	2022053_T3_Evosep_C1_E1_PRID_31_QID_17_D3-w5_1_Plate2_45_7160	Q9Z2U1	Q9Z2U1	PSA5_MOUSE	Psma5	1017.01	874.873	1101.2	1017.01	874.873	1101.2	1101.2	AIGSASEGAQSSLQEVYHK	AIGSASEGAQSSLQEVYHK	AIGSASEGAQSSLQEVYHK3	3	0.000840336	0.0210717	0.00163079	0.00306748	0.00242131	0.00208768	0.00250627	0	1	1017.01	874.873	1003.14	2838.77	0.909489	4.68898	4.63594	4.742	21.8867	4.69103	22.0353	Proteasome subunit alpha type-5	0.000347222	0.00167785	0.939824	2878.02	1.96233	0.165878	0	0.981399	1.49301	0.0970495	1017.01;331.003;89.0006;318.003;418.003;0;	1017.01;0;0;43.8256;141.084;0;	0.909489;0.398599;0.285984;-0.207314;0.662845;0;	7108	0.960909	0.965	0.967593	0.959616
D:\test_move_folder\2022053_T3_Evosep_C1_E1_PRID_31_QID_17_A5-12_Plate2_46_7161.d	2022053_T3_Evosep_C1_E1_PRID_31_QID_17_A5-12_Plate2_46_7161	Q9Z2U1	Q9Z2U1	PSA5_MOUSE	Psma5	3678.16	3451.02	4397.77	3678.16	3451.02	4397.77	4397.77	AIGSASEGAQSSLQEVYHK	AIGSASEGAQSSLQEVYHK	AIGSASEGAQSSLQEVYHK3	3	0.000330469	0.000618928	0.00163079	0.00458716	0.0037037	0.00208768	0.00381679	0	1	3373.24	3230.2	3651.3	6478.4	0.811477	4.65372	4.61836	4.72443	21.8867	4.65951	21.7869	Proteasome subunit alpha type-5	0.000347222	0.00167785	0.986889	5985.05	2.63315	0.260894	0	0.999449	1.66919	0.0478051	2478.02;1495.01;131.001;121.001;629.005;0;	2478.02;866.674;28.5483;82.1986;263.585;0;	0.914901;0.529738;0.387253;0.700172;0.726424;0;	7054	0.97	0.965	0.969713	0.966906
D:\test_move_folder\2022053_T3_Evosep_C1_E1_PRID_31_QID_17_b5- 6h_Plate3_1_7164.d	2022053_T3_Evosep_C1_E1_PRID_31_QID_17_b5- 6h_Plate3_1_7164	Q9Z2U1	Q9Z2U1	PSA5_MOUSE	Psma5	3085.08	2692.24	2691.56	3085.08	2692.24	2691.56	2691.56	AIGSASEGAQSSLQEVYHK	AIGSASEGAQSSLQEVYHK	AIGSASEGAQSSLQEVYHK3	3	0.000668003	0.00548215	0.00163079	0.00287356	0.00232558	0.00208768	0.00239808	0	1	3085.08	2692.24	2912.87	3132.81	0.859826	4.65871	4.62338	4.7471	21.8867	4.67282	21.7	Proteasome subunit alpha type-5	0.000347222	0.00167785	0.839324	3318.03	2.60039	0.812945	0	0.99505	0.463796	0.0935749	1833.01;1410.01;289.002;0;526.004;29.0002;	1774.39;1021.69;289.002;0;126.525;0;	0.906438;0.776445;0.86842;0;0.484617;-0.0504618;	7054	0.970909	0.965	0.971286	0.965401
D:\test_move_folder\2022053_T3_Evosep_C1_E1_PRID_31_QID_17_b8-6h_Plate3_2_7165.d	2022053_T3_Evosep_C1_E1_PRID_31_QID_17_b8-6h_Plate3_2_7165	Q9Z2U1	Q9Z2U1	PSA5_MOUSE	Psma5	4187.68	3053.6	3473.8	4187.68	3053.6	3473.8	3473.8	AIGSASEGAQSSLQEVYHK	AIGSASEGAQSSLQEVYHK	AIGSASEGAQSSLQEVYHK3	3	0.000275558	0.00151256	0.00163079	0.0026178	0.00204918	0.00208768	0.00210084	0	1	4187.68	3053.6	3451.99	6355.57	0.8617	4.69637	4.64336	4.7494	21.8867	4.6952	21.9827	Proteasome subunit alpha type-5	0.000347222	0.00167785	0.95475	7710.08	2.23277	0.687287	0	0.998638	1.35428	0.0670952	3506.03;1908.02;196.001;199.002;628.005;30.0002;	3506.03;579.723;101.927;0;89.8137;0;	0.962932;0.271088;0.738746;0.127189;0.277561;-0.380144;	7135	0.97	0.965	0.969477	0.967056
D:\test_move_folder\2022053_T3_Evosep_C1_E1_PRID_31_QID_17_b16-6h_Plate3_3_7166.d	2022053_T3_Evosep_C1_E1_PRID_31_QID_17_b16-6h_Plate3_3_7166	Q9Z2U1	Q9Z2U1	PSA5_MOUSE	Psma5	2617.58	2252.17	2364.25	2617.58	2252.17	2364.25	2364.25	AIGSASEGAQSSLQEVYHK	AIGSASEGAQSSLQEVYHK	AIGSASEGAQSSLQEVYHK3	3	0.00114548	0.00993195	0.00163079	0.00508906	0.00259067	0.00208768	0.0026455	0	1	2617.58	2252.17	2455.19	4627.01	0.783382	4.68983	4.63681	4.74285	21.8867	4.69781	21.7993	Proteasome subunit alpha type-5	0.000347222	0.00167785	0.961627	4933.04	2.60373	0.217544	0	0.99117	1.35262	0.131693	1848.01;1482.01;225.002;190.002;827.006;0;	1848.01;702.082;67.488;0;360.499;0;	0.937545;0.399654;0.553919;-0.0108894;0.702468;0;	7108	0.969545	0.965	0.967927	0.968256
D:\test_move_folder\2022053_T3_Evosep_C1_E1_PRID_31_QID_17_b37-6h_Plate3_4_7167.d	2022053_T3_Evosep_C1_E1_PRID_31_QID_17_b37-6h_Plate3_4_7167	Q9Z2U1	Q9Z2U1	PSA5_MOUSE	Psma5	1167.47	926.338	1187.31	1167.47	926.338	1187.31	1187.31	AIGSASEGAQSSLQEVYHK	AIGSASEGAQSSLQEVYHK	AIGSASEGAQSSLQEVYHK3	3	0.000636132	0.00289681	0.00163079	0.00266667	0.00183824	0.00208768	0.00222717	0	1	1167.47	926.338	1125.82	2784.99	0.840666	4.68855	4.63553	4.72393	21.8867	4.68937	21.9603	Proteasome subunit alpha type-5	0.000347222	0.00167785	0.934902	2888.02	2.09956	0.20095	0.455014	0.997395	0.846606	0.109529	966.008;74.0007;417.004;262.002;331.003;0;	966.008;0;201.458;0;0;0;	0.85504;-0.448275;0.771741;-0.134944;-0.391731;0;	7108	0.97	0.965	0.969209	0.968941
D:\test_move_folder\2022053_T3_Evosep_C1_E1_PRID_31_QID_17_b7- 6h_Plate3_5_7168.d	2022053_T3_Evosep_C1_E1_PRID_31_QID_17_b7- 6h_Plate3_5_7168	Q9Z2U1	Q9Z2U1	PSA5_MOUSE	Psma5	1977.02	1555.42	1922.77	1977.02	1555.42	1922.77	1922.77	AIGSASEGAQSSLQEVYHK	AIGSASEGAQSSLQEVYHK	AIGSASEGAQSSLQEVYHK3	3	0.000618429	0.00135987	0.00163079	0.002849	0.00222717	0.00208768	0.00229885	0	1	1977.02	1555.42	1958.73	3525.1	0.931097	4.69083	4.65546	4.74384	21.8867	4.69718	21.8661	Proteasome subunit alpha type-5	0.000347222	0.00167785	0.946365	3558.02	2.70563	0.276315	0.612599	0.998785	0.444225	0.138028	1977.02;1188.01;206.001;329.003;315.003;11.0001;	1977.02;0;0;187.135;0;3.82446;	0.931097;0.340443;-0.0219745;0.633471;-0.409359;0.675075;	7108	0.965455	0.965	0.967327	0.964233
D:\test_move_folder\2022053_T3_Evosep_C1_E1_PRID_31_QID_17_a7-12h_Plate3_6_7169.d	2022053_T3_Evosep_C1_E1_PRID_31_QID_17_a7-12h_Plate3_6_7169	Q9Z2U1	Q9Z2U1	PSA5_MOUSE	Psma5	2473.92	2102.84	1900.03	2473.92	2102.84	1900.03	1900.03	AIGSASEGAQSSLQEVYHK	AIGSASEGAQSSLQEVYHK	AIGSASEGAQSSLQEVYHK3	3	0.00034153	0.000842302	0.00163079	0.00309598	0.00239234	0.00208768	0.002457	0	1	2473.92	2102.84	2482.72	4610.38	0.87189	4.67173	4.61874	4.70709	21.8867	4.66998	21.8747	Proteasome subunit alpha type-5	0.000347222	0.00167785	0.931639	4594.04	2.27254	0.778266	0	0.999244	0.56281	0.15793	2108.02;1052.01;170.001;209.002;460.005;11.0001;	2108.02;299.898;66.0069;187.381;174.284;0;	0.957114;0.321413;0.651216;0.858588;0.616456;0.493214;	7081	0.969545	0.965	0.968076	0.968612
D:\test_move_folder\2022053_T3_Evosep_C1_E1_PRID_31_QID_17_a5-12h_Plate3_7_7170.d	2022053_T3_Evosep_C1_E1_PRID_31_QID_17_a5-12h_Plate3_7_7170	Q9Z2U1	Q9Z2U1	PSA5_MOUSE	Psma5	3500.92	3045.97	3073.81	3500.92	3045.97	3073.81	3073.81	AIGSASEGAQSSLQEVYHK	AIGSASEGAQSSLQEVYHK	AIGSASEGAQSSLQEVYHK3	3	0.00158856	0.00432763	0.00163079	0.00475059	0.00242718	0.00208768	0.00248756	0	1	3500.92	3045.97	3602.21	7638.85	0.84924	4.68845	4.63541	4.75917	21.8867	4.68237	21.993	Proteasome subunit alpha type-5	0.000347222	0.00167785	0.954913	7424.06	2.29748	0.303536	0	0.996184	0.786465	0.0993217	2411.02;1210.01;345.003;386.002;814.005;0;	2411.02;988.882;101.015;104.004;270.781;0;	0.873914;0.801257;0.73006;0.357066;0.439743;0;	7108	0.97	0.965	0.966835	0.968463
D:\test_move_folder\2022054_T3_Evosep_C1_E1_PRID_31_QID_17_a19-12h_Plate3_23_7186.d	2022054_T3_Evosep_C1_E1_PRID_31_QID_17_a19-12h_Plate3_23_7186	Q9Z2U1	Q9Z2U1	PSA5_MOUSE	Psma5	3624.75	2950.77	1921.28	3624.75	2950.77	1921.28	1921.28	AIGSASEGAQSSLQEVYHK	AIGSASEGAQSSLQEVYHK	AIGSASEGAQSSLQEVYHK3	3	0.000328407	0.000483514	0.00163079	0.00282486	0.00227273	0.00208768	0.00233645	0	1	3624.75	2950.77	3267.06	5416.08	0.913027	4.70464	4.65162	4.75771	21.8867	4.71004	21.8633	Proteasome subunit alpha type-5	0.000347222	0.00167785	0.958596	6009.05	3.0768	0.298124	0.0147212	0.999565	1.07046	0.130521	2694.02;1035.01;717.007;395.003;658.005;0;	2694.02;214.267;716.458;69.5382;319.862;0;	0.956635;0.281442;0.937937;0.286878;0.682074;0;	7135	0.97	0.965	0.970475	0.965233
D:\test_move_folder\2022053_T3_Evosep_C1_E1_PRID_31_QID_17_a14-12h_Plate2_5_7123.d	2022053_T3_Evosep_C1_E1_PRID_31_QID_17_a14-12h_Plate2_5_7123	Q9Z2U1	Q9Z2U1	PSA5_MOUSE	Psma5	1772.08	1399.52	1296.74	1772.08	1399.52	1296.74	1296.74	AIGSASEGAQSSLQEVYHK	AIGSASEGAQSSLQEVYHK	AIGSASEGAQSSLQEVYHK3	3	0.000318471	0.00317762	0.00163079	0.00287356	0.00232558	0.00208768	0.00239234	0	1	1772.08	1399.52	1708.03	3038.09	0.723312	4.63541	4.60006	4.68844	21.8867	4.64373	21.8167	Proteasome subunit alpha type-5	0.000347222	0.00167785	0.869049	3152.02	2.28961	0.253715	0	0.997144	0.735828	0.126447	1246.01;719.006;241.002;35.0004;437.003;0;	1246.01;379.845;146.227;13.236;146.535;0;	0.896056;0.232302;0.526819;0.748975;0.483842;0;	7027	0.965	0.965	0.964463	0.966083
D:\test_move_folder\2022053_T3_Evosep_C1_E1_PRID_31_QID_17_b31-72h_Plate2_17_7134.d	2022053_T3_Evosep_C1_E1_PRID_31_QID_17_b31-72h_Plate2_17_7134	Q9Z2U1	Q9Z2U1	PSA5_MOUSE	Psma5	3318.76	2584.67	2451.33	3318.76	2584.67	2451.33	2451.33	AIGSASEGAQSSLQEVYHK	AIGSASEGAQSSLQEVYHK	AIGSASEGAQSSLQEVYHK3	3	0.000291121	0.00395718	0.00163079	0.002849	0.0022831	0.00208768	0.00233645	0	1	3318.76	2584.67	3160.51	4275.94	0.888936	4.68904	4.63605	4.74207	21.8867	4.68836	21.9943	Proteasome subunit alpha type-5	0.000347222	0.00167785	0.95758	4490.04	2.3422	0.341567	0	0.99642	0.307015	0.176756	2959.02;943.008;164.001;136.001;393.004;60.0004;	2959.02;310.795;48.9436;0;7.30617;23.1841;	0.922537;0.617099;0.583663;-0.441653;-0.404886;0.721339;	7108	0.965455	0.965	0.966949	0.965304
D:\test_move_folder\2022053_T3_Evosep_C1_E1_PRID_31_QID_17_a10-12h_Plate2_22_7139.d	2022053_T3_Evosep_C1_E1_PRID_31_QID_17_a10-12h_Plate2_22_7139	Q9Z2U1	Q9Z2U1	PSA5_MOUSE	Psma5	1630.22	1516.52	1794.77	1630.22	1516.52	1794.77	1794.77	AIGSASEGAQSSLQEVYHK	AIGSASEGAQSSLQEVYHK	AIGSASEGAQSSLQEVYHK3	3	0.00176101	0.0393033	0.00163079	0.003125	0.00251889	0.00208768	0.00258398	0	1	1441.44	1225.95	1451.72	5421.44	0.577326	4.67058	4.61755	4.7943	21.8867	4.66977	21.9394	Proteasome subunit alpha type-5	0.000347222	0.00167785	0.685381	5383.05	1.534	0.212884	0.502429	0.965888	0.632965	0.0954564	1559.01;1299.01;113.001;489.003;1077.01;0;	962.812;478.628;0;88.2466;1077.01;0;	0.669791;0.391323;0.299873;-0.354498;0.79401;0;	7081	0.965455	0.965	0.965864	0.966099
D:\test_move_folder\2022053_T3_Evosep_C1_E1_PRID_31_QID_17_a4-12h_Plate2_27_7144.d	2022053_T3_Evosep_C1_E1_PRID_31_QID_17_a4-12h_Plate2_27_7144	Q9Z2U1	Q9Z2U1	PSA5_MOUSE	Psma5	2017.94	1714.41	1888.29	2017.94	1714.41	1888.29	1888.29	AIGSASEGAQSSLQEVYHK	AIGSASEGAQSSLQEVYHK	AIGSASEGAQSSLQEVYHK3	3	0.000349895	0.000943981	0.00163079	0.00324675	0.00255754	0.00208768	0.00263852	0	1	1827.22	1315.25	1527.49	2846.49	0.812073	4.65326	4.61792	4.70631	21.8867	4.64826	21.9177	Proteasome subunit alpha type-5	0.000347222	0.00167785	0.981124	3405.03	2.64013	0.267025	0.0165062	0.999143	1.23335	0.131352	1115.01;868.008;394.003;155.001;137.001;116.001;	1115.01;573.756;138.451;0;0;19.1046;	0.940723;0.652828;0.435924;-0.128699;-0.0592024;0.1614;	7054	0.968182	0.965	0.965555	0.969291
D:\test_move_folder\2022053_T3_Evosep_C1_E1_PRID_31_QID_17_A81-24_Plate2_47_7162.d	2022053_T3_Evosep_C1_E1_PRID_31_QID_17_A81-24_Plate2_47_7162	Q9Z2U1	Q9Z2U1	PSA5_MOUSE	Psma5	2970.48	4150.6	2624.96	2970.48	4150.6	2624.96	2624.96	AIGSASEGAQSSLQEVYHK	AIGSASEGAQSSLQEVYHK	AIGSASEGAQSSLQEVYHK3	3	0.000372301	0.000601298	0.00163079	0.00503778	0.00289855	0.00208768	0.00295858	0	1	1094.58	977.553	858.173	3445.81	0.789573	4.65763	4.6046	4.69297	21.8867	4.65211	21.9508	Proteasome subunit alpha type-5	0.000347222	0.00167785	0.929111	4395.03	1.92947	0.368565	0.16224	0.999463	0.831461	0.0758464	851.008;539.005;187.001;180.001;210.001;0;	851.008;151.976;91.5922;180.001;0;0;	0.900243;0.191956;0.752906;0.921127;0.23331;0;	7054	0.975455	0.965	0.971836	0.971267
D:\test_move_folder\2022053_T3_Evosep_C1_E1_PRID_31_QID_17_a23-12h_Plate3_8_7171.d	2022053_T3_Evosep_C1_E1_PRID_31_QID_17_a23-12h_Plate3_8_7171	Q9Z2U1	Q9Z2U1	PSA5_MOUSE	Psma5	2090.9	1502.84	1793.37	2090.9	1502.84	1793.37	1793.37	AIGSASEGAQSSLQEVYHK	AIGSASEGAQSSLQEVYHK	AIGSASEGAQSSLQEVYHK3	3	0.00181253	0.0649367	0.00163079	0.00319489	0.00263852	0.00208768	0.00271003	0	1	2090.9	1502.84	1832.56	3560.15	0.794931	4.6526	4.59957	4.7057	21.8867	4.65093	21.9447	Proteasome subunit alpha type-5	0.000347222	0.00167785	0.979366	4062.03	2.22012	0.38981	0	0.944894	0.360614	0.122599	1802.01;1840.01;189.001;189.001;172.001;0;	1802.01;250.763;38.1199;0;0;0;	0.950959;-0.23111;0.168714;-0.605774;0.0920815;0;	7054	0.97	0.965	0.9693	0.968584
D:\test_move_folder\2022054_T3_Evosep_C1_E1_PRID_31_QID_17_d38-w1_Plate3_15_7178.d	2022054_T3_Evosep_C1_E1_PRID_31_QID_17_d38-w1_Plate3_15_7178	Q9Z2U1	Q9Z2U1	PSA5_MOUSE	Psma5	1642.07	1298.97	1075.03	1642.07	1298.97	1075.03	1075.03	AIGSASEGAQSSLQEVYHK	AIGSASEGAQSSLQEVYHK	AIGSASEGAQSSLQEVYHK3	3	0.000352983	0.00209234	0.00163079	0.00321543	0.00250627	0.00208768	0.00258398	0	1	1642.07	1298.97	1524.32	3693.7	0.891091	4.68994	4.63692	4.79605	21.8867	4.6915	22.0056	Proteasome subunit alpha type-5	0.000347222	0.00167785	0.861856	3979.04	2.10441	0.238948	0	0.998111	0.61936	0.122368	1583.01;1073.01;139.001;334.002;418.003;0;	1583.01;0;59.0597;127.556;232.137;0;	0.901389;-0.338114;0.615046;0.523211;0.516462;0;	7108	0.97	0.965	0.970809	0.964751
D:\test_move_folder\2022054_T3_Evosep_C1_E1_PRID_31_QID_17_c32-w1_Plate3_16_7179.d	2022054_T3_Evosep_C1_E1_PRID_31_QID_17_c32-w1_Plate3_16_7179	Q9Z2U1	Q9Z2U1	PSA5_MOUSE	Psma5	1352.35	1165.54	933.917	1352.35	1165.54	933.917	933.917	AIGSASEGAQSSLQEVYHK	AIGSASEGAQSSLQEVYHK	AIGSASEGAQSSLQEVYHK3	3	0.000874126	0.00735791	0.00163079	0.00516796	0.00278552	0.00208768	0.00285714	0	1	1352.35	1165.54	1341.61	4286.71	0.739893	4.69213	4.63909	4.78048	21.8867	4.70125	21.8599	Proteasome subunit alpha type-5	0.000347222	0.00167785	0.827123	4321.03	2.19611	0.453802	0.743182	0.993374	0.350931	0.15562	819.006;1082.01;254.002;400.004;207.002;0;	819.006;512.705;20.64;196.726;0;0;	0.791282;0.686666;0.0228942;0.651363;0.0905399;0;	7108	0.970455	0.965	0.971462	0.96493
D:\test_move_folder\2022054_T3_Evosep_C1_E1_PRID_31_QID_17_c31b-w1_Plate3_17_7180.d	2022054_T3_Evosep_C1_E1_PRID_31_QID_17_c31b-w1_Plate3_17_7180	Q9Z2U1	Q9Z2U1	PSA5_MOUSE	Psma5	1679.36	1424.08	1590.8	1679.36	1424.08	1590.8	1590.8	AIGSASEGAQSSLQEVYHK	AIGSASEGAQSSLQEVYHK	AIGSASEGAQSSLQEVYHK3	3	0.000319693	0.00411368	0.00163079	0.00287356	0.00229358	0.00208768	0.0023753	0	1	1679.36	1424.08	1607.85	6854.19	0.898104	4.68716	4.56344	4.74017	21.8867	4.67879	22.0629	Proteasome subunit alpha type-5	0.000347222	0.00167785	0.919172	7159.05	2.78171	0.444884	0	0.996323	0.686714	0.155785	998.008;1341.01;77.0005;488.004;542.005;0;	338.353;1341.01;0;106.22;247.104;0;	0.713184;0.944761;0.495245;0.266486;0.768735;0;	7108	0.974583	0.965	0.972783	0.969134
D:\test_move_folder\2022054_T3_Evosep_C1_E1_PRID_31_QID_17_b40-72h_Plate3_26_7189.d	2022054_T3_Evosep_C1_E1_PRID_31_QID_17_b40-72h_Plate3_26_7189	Q9Z2U1	Q9Z2U1	PSA5_MOUSE	Psma5	2070.35	1466.35	1580.67	2070.35	1466.35	1580.67	1580.67	AIGSASEGAQSSLQEVYHK	AIGSASEGAQSSLQEVYHK	AIGSASEGAQSSLQEVYHK3	3	0.000298775	0.00253584	0.00163079	0.00307692	0.00232019	0.00208768	0.00234192	0	1	2070.35	1466.35	1984.71	3815.4	0.828187	4.68791	4.63488	4.74091	21.8867	4.67794	22.0538	Proteasome subunit alpha type-5	0.000347222	0.00167785	0.936642	3980.04	3.36064	0.252208	0	0.99774	0	-10000000	1717.01;825.008;243.002;55.0003;684.006;67.0005;	1717.01;264.808;88.5303;0;284.769;66.2785;	0.9651;0.0480846;0.506231;-0.357464;0.607685;0.89106;	7108	0.97	0.965	0.970109	0.967435
D:\test_move_folder\2022054_T3_Evosep_C1_E1_PRID_31_QID_17_b18-72h_Plate3_27_7190.d	2022054_T3_Evosep_C1_E1_PRID_31_QID_17_b18-72h_Plate3_27_7190	Q9Z2U1	Q9Z2U1	PSA5_MOUSE	Psma5	3214.51	2381.1	1901.15	3214.51	2381.1	1901.15	1901.15	AIGSASEGAQSSLQEVYHK	AIGSASEGAQSSLQEVYHK	AIGSASEGAQSSLQEVYHK3	3	0.00150286	0.00688392	0.00163079	0.00244499	0.00224215	0.00208768	0.00232019	0	1	3214.51	2381.1	2940.92	4612.9	0.85209	4.68945	4.63643	4.77783	21.8867	4.6964	21.7706	Proteasome subunit alpha type-5	0.000347222	0.00167785	0.960643	5042.04	2.72721	0.571805	0	0.993826	0.54257	0.14898	2681.02;2098.02;248.002;320.003;761.006;29.0002;	2681.02;380.451;153.04;26.7811;0;0;	0.920705;0.471636;0.59586;0.0501729;-0.219802;0.377354;	7108	0.974545	0.965	0.970485	0.970315
D:\test_move_folder\2022054_T3_Evosep_C1_E1_PRID_31_QID_17_c40-w1_Plate3_29_7192.d	2022054_T3_Evosep_C1_E1_PRID_31_QID_17_c40-w1_Plate3_29_7192	Q9Z2U1	Q9Z2U1	PSA5_MOUSE	Psma5	1732.74	1499.95	1607.73	1732.74	1499.95	1607.73	1607.73	AIGSASEGAQSSLQEVYHK	AIGSASEGAQSSLQEVYHK	AIGSASEGAQSSLQEVYHK3	3	0.000332226	0.00353241	0.00163079	0.00791557	0.00623701	0.00208768	0.00652174	0	1	1732.74	1499.95	1628.91	2434.84	0.819336	4.67172	4.63636	4.77775	21.8867	4.67594	21.9172	Proteasome subunit alpha type-5	0.000347222	0.00167785	0.679833	2590.02	1.70563	0.724594	0	0.996838	1.51337	0.316256	1077.01;1321.01;161.001;204.001;543.004;0;	1077.01;558.928;96.8;0;179.627;0;	0.874677;0.716313;0.798463;0.0624154;0.195836;0;	7081	0.969545	0.965	0.971259	0.964044
D:\test_move_folder\2022054_T3_Evosep_C1_E1_PRID_31_QID_17_B21-6_Plate3_32_7194.d	2022054_T3_Evosep_C1_E1_PRID_31_QID_17_B21-6_Plate3_32_7194	Q9Z2U1	Q9Z2U1	PSA5_MOUSE	Psma5	2330.74	1725.94	1510.62	2330.74	1725.94	1510.62	1510.62	AIGSASEGAQSSLQEVYHK	AIGSASEGAQSSLQEVYHK	AIGSASEGAQSSLQEVYHK3	3	0.00211864	0.0469899	0.00163079	0.00531915	0.00217391	0.00208768	0.00225225	0	1	2330.74	1725.94	2144.17	3850.95	0.713253	4.68783	4.65246	4.81186	21.8867	4.68724	21.958	Proteasome subunit alpha type-5	0.000347222	0.00167785	0.848188	4186.03	1.71852	0.784664	0.335539	0.960268	0.846888	0.0864065	1509.01;1690.01;267.002;194.001;202.002;0;	1509.01;821.723;0;69.5804;0;0;	0.861832;0.440405;-0.0121867;0.607729;0.194877;0;	7108	0.965909	0.965	0.967227	0.964268
D:\test_move_folder\2022054_T3_Evosep_C1_E1_PRID_31_QID_17_a10-24h_Plate3_14_7177.d	2022054_T3_Evosep_C1_E1_PRID_31_QID_17_a10-24h_Plate3_14_7177	Q9Z2U1	Q9Z2U1	PSA5_MOUSE	Psma5	2144.75	1659.97	1528.81	2144.75	1659.97	1528.81	1528.81	AIGSASEGAQSSLQEVYHK	AIGSASEGAQSSLQEVYHK	AIGSASEGAQSSLQEVYHK3	3	0.000311332	0.00249189	0.00163079	0.0030581	0.00233645	0.00208768	0.00240385	0	1	2144.75	1659.97	2042.71	4508.82	0.880159	4.67417	4.62114	4.74495	21.8867	4.68328	21.7883	Proteasome subunit alpha type-5	0.000347222	0.00167785	0.947945	4734.04	2.51315	0.27611	0.206492	0.997756	1.01494	0.183654	1613.01;1578.02;235.002;182.002;649.005;0;	1613.01;471.142;60.5942;85.9039;102.421;0;	0.978573;0.597839;0.455516;0.698632;0.23042;0;	7081	0.970833	0.965	0.970777	0.966308
D:\test_move_folder\2022054_T3_Evosep_C1_E1_PRID_31_QID_17_a24-12h_Plate4_10_7208.d	2022054_T3_Evosep_C1_E1_PRID_31_QID_17_a24-12h_Plate4_10_7208	Q9Z2U1	Q9Z2U1	PSA5_MOUSE	Psma5	4081.77	3068.74	3482.18	4081.77	3068.74	3482.18	3482.18	AIGSASEGAQSSLQEVYHK	AIGSASEGAQSSLQEVYHK	AIGSASEGAQSSLQEVYHK3	3	0.000308356	0.00185016	0.00163079	0.00258398	0.0018622	0.00208768	0.00194175	0	1	2822.38	2285.6	2561.57	4144.11	0.842141	4.6899	4.63686	4.72525	21.8867	4.68757	22.0209	Proteasome subunit alpha type-5	0.000347222	0.00167785	0.991551	4566.04	3.2921	0.207329	0	0.998341	0.981909	0.183334	2434.02;1293.01;186.001;181.001;556.005;0;	2434.02;206.457;181.901;20.1339;238.669;0;	0.940646;-0.379601;0.91072;-0.152887;0.675574;0;	7108	0.97	0.965	0.97115	0.96485
D:\test_move_folder\2022054_T3_Evosep_C1_E1_PRID_31_QID_17_b26-6h_Plate3_21_7184.d	2022054_T3_Evosep_C1_E1_PRID_31_QID_17_b26-6h_Plate3_21_7184	Q9Z2U1	Q9Z2U1	PSA5_MOUSE	Psma5	3678.15	2127.81	2272.59	3678.15	2127.81	2272.59	2272.59	AIGSASEGAQSSLQEVYHK	AIGSASEGAQSSLQEVYHK	AIGSASEGAQSSLQEVYHK3	3	0.000521376	0.00378171	0.00163079	0.00250627	0.00204082	0.00208768	0.00210084	0	1	3678.15	2127.81	2591.06	5171.39	0.887723	4.67345	4.62043	4.72649	21.8867	4.679	21.8025	Proteasome subunit alpha type-5	0.000347222	0.00167785	0.985046	7341.06	2.69311	0.272878	0.318314	0.996632	0.430361	0.0564381	2890.02;1379.01;221.002;472.003;497.005;0;	2890.02;704.991;83.1294;129.161;477.46;0;	0.946933;0.703189;0.394211;0.352777;0.884038;0;	7081	0.970417	0.965	0.969306	0.967742
D:\test_move_folder\2022054_T3_Evosep_C1_E1_PRID_31_QID_17_b39-6h_Plate3_18_7181.d	2022054_T3_Evosep_C1_E1_PRID_31_QID_17_b39-6h_Plate3_18_7181	Q9Z2U1	Q9Z2U1	PSA5_MOUSE	Psma5	1256.64	1116.2	1202.87	1256.64	1116.2	1202.87	1202.87	AIGSASEGAQSSLQEVYHK	AIGSASEGAQSSLQEVYHK	AIGSASEGAQSSLQEVYHK3	3	0.0031401	0.076959	0.00163079	0.00284091	0.00221239	0.00208768	0.00228833	0	1	1022.17	750.923	915.414	3499.87	0.715163	4.67043	4.63509	4.79419	21.8867	4.68385	21.7103	Proteasome subunit alpha type-5	0.000347222	0.00167785	0.70986	3908.03	1.66752	0.637007	0.0308971	0.935593	0.689443	0.116153	1297.01;725.005;253.002;272.002;863.007;0;	769.168;0;253.002;74.479;379.398;0;	0.756285;-0.130931;0.590145;0.370791;0.155415;0;	7081	0.972727	0.965	0.96985	0.970224
D:\test_move_folder\2022054_T3_Evosep_C1_E1_PRID_31_QID_17_b39-72h_Plate3_25_7188.d	2022054_T3_Evosep_C1_E1_PRID_31_QID_17_b39-72h_Plate3_25_7188	Q9Z2U1	Q9Z2U1	PSA5_MOUSE	Psma5	3018.01	2253.17	2225.84	3018.01	2253.17	2225.84	2225.84	AIGSASEGAQSSLQEVYHK	AIGSASEGAQSSLQEVYHK	AIGSASEGAQSSLQEVYHK3	3	0.0002936	0.00542962	0.00163079	0.00309598	0.00248139	0.00208768	0.00255754	0	1	3018.01	2253.17	2674.96	4791.56	0.827216	4.70544	4.63474	4.75852	21.8867	4.7007	22.0074	Proteasome subunit alpha type-5	0.000347222	0.00167785	0.980704	5406.05	2.35246	0.670848	0	0.995126	1.30082	0.0955839	2203.02;1420.01;359.003;163.001;714.005;47.0004;	2203.02;608.596;206.397;0;0;0;	0.949952;0.407541;0.754645;-0.278135;-0.774103;0.167316;	7135	0.974545	0.965	0.971592	0.969872
D:\test_move_folder\2022054_T3_Evosep_C1_E1_PRID_31_QID_17_b31-6h_Plate4_4_7202.d	2022054_T3_Evosep_C1_E1_PRID_31_QID_17_b31-6h_Plate4_4_7202	Q9Z2U1	Q9Z2U1	PSA5_MOUSE	Psma5	1818.25	1350.91	1445.82	1818.25	1350.91	1445.82	1445.82	AIGSASEGAQSSLQEVYHK	AIGSASEGAQSSLQEVYHK	AIGSASEGAQSSLQEVYHK3	3	0.000302024	0.000307285	0.00163079	0.00288184	0.00233645	0.00208768	0.00240964	0	1	1818.25	1350.91	1562.97	2734.42	0.758152	4.67133	4.61833	4.70669	21.8867	4.66837	21.9291	Proteasome subunit alpha type-5	0.000347222	0.00167785	0.954196	3181.02	3.22617	0.781482	0	0.999726	0.490516	0.081733	1312.01;781.006;222.002;136.001;296.003;0;	1312.01;304.346;201.885;29.4519;97.6519;0;	0.930279;-0.039138;0.841468;0.356927;-0.0537792;0;	7081	0.970455	0.965	0.970902	0.966016
D:\test_move_folder\2022054_T3_Evosep_C1_E1_PRID_31_QID_17_a37-12h_Plate3_22_7185.d	2022054_T3_Evosep_C1_E1_PRID_31_QID_17_a37-12h_Plate3_22_7185	Q9Z2U1	Q9Z2U1	PSA5_MOUSE	Psma5	2495.64	2153.63	1653.68	2495.64	2153.63	1653.68	1653.68	AIGSASEGAQSSLQEVYHK	AIGSASEGAQSSLQEVYHK	AIGSASEGAQSSLQEVYHK3	3	0.000311042	0.00142945	0.00163079	0.00297619	0.00239234	0.00208768	0.00247525	0	1	890.624	743.434	738.494	3825.08	0.827286	4.67305	4.62001	4.70839	21.8867	4.6703	21.9833	Proteasome subunit alpha type-5	0.000347222	0.00167785	0.950992	4613.04	3.1639	0.647317	0.832083	0.99869	0.635941	0.175037	839.008;141.001;131.001;345.003;449.003;0;	839.008;25.4227;26.1927;120.355;124.813;0;	0.868756;0.100902;0.20393;0.01419;0.546202;0;	7081	0.975455	0.965	0.973885	0.96821
D:\test_move_folder\2022054_T3_Evosep_C1_E1_PRID_31_QID_17_a12-24h_Plate3_13_7176.d	2022054_T3_Evosep_C1_E1_PRID_31_QID_17_a12-24h_Plate3_13_7176	Q9Z2U1	Q9Z2U1	PSA5_MOUSE	Psma5	1957.59	1577.98	2034.27	1957.59	1577.98	2034.27	2034.27	AIGSASEGAQSSLQEVYHK	AIGSASEGAQSSLQEVYHK	AIGSASEGAQSSLQEVYHK3	3	0.000316256	0.00393717	0.00163079	0.0060423	0.00294985	0.00208768	0.0030303	0	1	1823.6	1511.27	1722.24	5391.73	0.854249	4.67023	4.6172	4.72327	21.8867	4.67336	21.8564	Proteasome subunit alpha type-5	0.000347222	0.00167785	0.928762	5709.05	2.38904	0.4925	0.385617	0.996428	0.575697	0.141911	1926.02;465.004;637.005;389.003;327.003;0;	1186.59;0;637.005;264.972;0;0;	0.792852;0.166303;0.968617;0.762509;0.365101;0;	7081	0.974167	0.965	0.971706	0.969592
D:\test_move_folder\2022054_T3_Evosep_C1_E1_PRID_31_QID_17_D15-w5_Plate3_35_7197.d	2022054_T3_Evosep_C1_E1_PRID_31_QID_17_D15-w5_Plate3_35_7197	Q9Z2U1	Q9Z2U1	PSA5_MOUSE	Psma5	2461.79	2084.8	2234.6	2461.79	2084.8	2234.6	2234.6	AIGSASEGAQSSLQEVYHK	AIGSASEGAQSSLQEVYHK	AIGSASEGAQSSLQEVYHK3	3	0.000943396	0.00656037	0.00163079	0.00615385	0.00247525	0.00208768	0.00254453	0	1	2461.79	2084.8	2278.95	2848.49	0.955744	4.68766	4.63466	4.74069	21.8867	4.68229	22.076	Proteasome subunit alpha type-5	0.000347222	0.00167785	0.899844	3077.03	2.85058	0.207499	0	0.994128	0.941329	0.207152	1213.01;1323.01;41.0003;162.001;289.002;30.0002;	1213.01;1248.78;0;0;76.031;9.78351;	0.977792;0.934328;0.0164585;-0.114193;0.686752;0.615764;	7108	0.975	0.965	0.969995	0.970957
D:\test_move_folder\2022054_T3_Evosep_C1_E1_PRID_31_QID_17_D3-w5_2_Plate3_33_7195.d	2022054_T3_Evosep_C1_E1_PRID_31_QID_17_D3-w5_2_Plate3_33_7195	Q9Z2U1	Q9Z2U1	PSA5_MOUSE	Psma5	2053.6	1739.36	1420.18	2053.6	1739.36	1420.18	1420.18	AIGSASEGAQSSLQEVYHK	AIGSASEGAQSSLQEVYHK	AIGSASEGAQSSLQEVYHK3	3	0.00121359	0.0201977	0.00163079	0.003125	0.0025	0.00208768	0.00259067	0	1	2053.6	1739.36	1995.78	2856.27	0.672286	4.72388	4.67081	4.84761	21.8867	4.71455	22.1093	Proteasome subunit alpha type-5	0.000347222	0.00167785	0.840398	2939.02	1.72811	0.570058	0.0643817	0.98192	0.458546	0.232754	1167.01;2166.02;189.001;276.003;398.003;0;	1167.01;807.192;79.4002;28.7315;0;0;	0.869232;0.385526;0.692855;-0.0909669;-0.198547;0;	7162	0.970455	0.965	0.97037	0.965984
D:\test_move_folder\2022054_T3_Evosep_C1_E1_PRID_31_QID_17_c39-w1_Plate3_28_7191.d	2022054_T3_Evosep_C1_E1_PRID_31_QID_17_c39-w1_Plate3_28_7191	Q9Z2U1	Q9Z2U1	PSA5_MOUSE	Psma5	1723.14	1310.17	1276.25	1723.14	1310.17	1276.25	1276.25	AIGSASEGAQSSLQEVYHK	AIGSASEGAQSSLQEVYHK	AIGSASEGAQSSLQEVYHK3	3	0.000295334	0.00759978	0.00163079	0.00320513	0.00260417	0.00208768	0.00269542	0	1	1723.14	1310.17	1480.37	2996.62	0.871499	4.67209	4.63671	4.77809	21.8867	4.68585	21.8255	Proteasome subunit alpha type-5	0.000347222	0.00167785	0.947606	3488.03	2.48127	0.495077	0	0.993196	0.980125	0.187449	1539.01;270.002;316.003;188.002;850.008;11.0001;	1407.13;0;316.003;0;157.626;0;	0.860651;0.278171;0.919805;0.276201;0.515865;-0.289855;	7081	0.972273	0.965	0.972253	0.965849
D:\test_move_folder\2022054_T3_Evosep_C1_E1_PRID_31_QID_17_a6-12h_Plate4_9_7207.d	2022054_T3_Evosep_C1_E1_PRID_31_QID_17_a6-12h_Plate4_9_7207	Q9Z2U1	Q9Z2U1	PSA5_MOUSE	Psma5	2182.86	1735.71	1577.44	2182.86	1735.71	1577.44	1577.44	AIGSASEGAQSSLQEVYHK	AIGSASEGAQSSLQEVYHK	AIGSASEGAQSSLQEVYHK3	3	0.000298686	0.000539672	0.00163079	0.00304878	0.00235849	0.00208768	0.00242131	0	1	2182.86	1735.71	2060.12	4029.95	0.858651	4.68809	4.63504	4.72342	21.8867	4.68079	21.9615	Proteasome subunit alpha type-5	0.000347222	0.00167785	0.941472	4270.04	3.32595	0.369099	0	0.999515	1.5949	0.0840937	1557.01;718.005;236.002;231.002;482.004;60.0005;	1388.89;557.968;236.002;0;79.1833;12.1226;	0.878096;0.803033;0.875708;-0.424734;0.372358;0.277842;	7108	0.969545	0.965	0.969413	0.965924
D:\test_move_folder\2022054_T3_Evosep_C1_E1_PRID_31_QID_17_a40-12h_Plate4_8_7206.d	2022054_T3_Evosep_C1_E1_PRID_31_QID_17_a40-12h_Plate4_8_7206	Q9Z2U1	Q9Z2U1	PSA5_MOUSE	Psma5	2712.83	1937.17	2020.15	2712.83	1937.17	2020.15	2020.15	AIGSASEGAQSSLQEVYHK	AIGSASEGAQSSLQEVYHK	AIGSASEGAQSSLQEVYHK3	3	0.000585138	0.0047085	0.00163079	0.00306748	0.00235294	0.00208768	0.00243902	0	1	2712.83	1937.17	2353.17	3805.42	0.836542	4.65647	4.60344	4.72717	21.8867	4.65876	21.9114	Proteasome subunit alpha type-5	0.000347222	0.00167785	0.979245	4387.03	2.185	0.526318	0.116349	0.995814	0.0865832	0.141274	2026.02;1480.01;184.002;196.001;409.004;0;	2026.02;686.812;0;49.421;0;0;	0.88777;0.685425;-0.0609629;0.546461;-0.0321853;0;	7054	0.97	0.965	0.969013	0.96813
D:\test_move_folder\2022054_T3_Evosep_C1_E1_PRID_31_QID_17_a25-12h_Plate4_7_7205.d	2022054_T3_Evosep_C1_E1_PRID_31_QID_17_a25-12h_Plate4_7_7205	Q9Z2U1	Q9Z2U1	PSA5_MOUSE	Psma5	1443.1	1240.04	1529.78	1443.1	1240.04	1529.78	1529.78	AIGSASEGAQSSLQEVYHK	AIGSASEGAQSSLQEVYHK	AIGSASEGAQSSLQEVYHK3	3	0.000367107	0.000501562	0.00163079	0.00358423	0.00268817	0.00208768	0.00277008	0	1	1443.1	1240.04	1409.28	4134.8	0.802493	4.67128	4.63592	4.70665	21.8867	4.65888	22.0299	Proteasome subunit alpha type-5	0.000347222	0.00167785	0.873166	4234.04	3.19356	0.237024	0.807781	0.99955	1.1858	0.0445317	1529.01;905.008;182.001;114.001;294.003;29.0002;	1222.04;108.563;112.501;22.1251;96.7508;29.0002;	0.879792;-0.0111903;0.748035;0.256239;0.74643;0.801784;	7081	0.975	0.965	0.970139	0.971179
D:\test_move_folder\2022054_T3_Evosep_C1_E1_PRID_31_QID_17_a8-12h_Plate4_6_7204.d	2022054_T3_Evosep_C1_E1_PRID_31_QID_17_a8-12h_Plate4_6_7204	Q9Z2U1	Q9Z2U1	PSA5_MOUSE	Psma5	2578.9	2119.53	1874.47	2578.9	2119.53	1874.47	1874.47	AIGSASEGAQSSLQEVYHK	AIGSASEGAQSSLQEVYHK	AIGSASEGAQSSLQEVYHK3	3	0.000870322	0.0195329	0.00163079	0.00302115	0.00232558	0.00208768	0.00239808	0	1	1141.38	966.004	1136.16	4030.53	0.779773	4.67215	4.63679	4.72516	21.8867	4.66939	21.9293	Proteasome subunit alpha type-5	0.000347222	0.00167785	0.851353	4049.04	1.73144	0.197583	0	0.98274	0.982702	0.140895	892.006;1087.01;248.002;73.0008;263.002;44.0003;	353.39;787.99;0;0;0;44.0003;	0.727298;0.803307;-0.436205;-0.257148;0.356947;0.897989;	7081	0.961818	0.965	0.970466	0.956239
D:\test_move_folder\2022054_T3_Evosep_C1_E1_PRID_31_QID_17_D13-w5_Plate3_34_7196.d	2022054_T3_Evosep_C1_E1_PRID_31_QID_17_D13-w5_Plate3_34_7196	Q9Z2U1	Q9Z2U1	PSA5_MOUSE	Psma5	1778.86	1341.65	1438.05	1778.86	1341.65	1438.05	1438.05	AIGSASEGAQSSLQEVYHK	AIGSASEGAQSSLQEVYHK	AIGSASEGAQSSLQEVYHK3	3	0.000145752	0.000145752	0.00163079	0.018018	0.0137931	0.00208768	0.0145985	0	1	1778.86	1341.65	1650.12	2400.71	0.824981	4.70703	4.654	4.74235	21.8867	4.70061	22.0383	Proteasome subunit alpha type-5	0.000347222	0.00167785	0.970919	2588.02	2.95975	0.220721	0	0.99987	0.770315	0.100448	1054.01;1116.01;265.002;204.002;534.004;13.0001;	1054.01;571.489;153.365;0;0;4.8061;	0.928146;0.660367;0.729376;-0.490622;0.253335;0.724681;	7135	0.97	0.965	0.968128	0.968378
D:\test_move_folder\2022054_T3_Evosep_C1_E1_PRID_31_QID_17_c4-w1_Plate3_30_7193.d	2022054_T3_Evosep_C1_E1_PRID_31_QID_17_c4-w1_Plate3_30_7193	Q9Z2U1	Q9Z2U1	PSA5_MOUSE	Psma5	3171.73	2381.32	1717.41	3171.73	2381.32	1717.41	1717.41	AIGSASEGAQSSLQEVYHK	AIGSASEGAQSSLQEVYHK	AIGSASEGAQSSLQEVYHK3	3	0.000350385	0.000400425	0.00163079	0.00342466	0.0025974	0.00208768	0.0027027	0	1	3171.73	2381.32	2771.39	4182.82	0.709814	4.68782	4.6348	4.72318	21.8867	4.68581	22.0252	Proteasome subunit alpha type-5	0.000347222	0.00167785	0.925841	4787.04	3.40703	0.278779	0	0.999637	2.65575	0.0198916	2213.01;1409.01;398.003;106.001;576.005;35.0004;	2213.01;705.241;253.478;0;286.341;0;	0.955172;-0.0343501;0.638149;-0.395178;0.686675;-0.0558042;	7108	0.97	0.965	0.970549	0.966264
D:\test_move_folder\2022054_T3_Evosep_C1_E1_PRID_31_QID_17_b6-6h_Plate4_2_7200.d	2022054_T3_Evosep_C1_E1_PRID_31_QID_17_b6-6h_Plate4_2_7200	Q9Z2U1	Q9Z2U1	PSA5_MOUSE	Psma5	2138.42	1734.09	1631.56	2138.42	1734.09	1631.56	1631.56	AIGSASEGAQSSLQEVYHK	AIGSASEGAQSSLQEVYHK	AIGSASEGAQSSLQEVYHK3	3	0.00209699	0.0924657	0.00163079	0.00268817	0.00218341	0.00208768	0.00225225	0	1	1150.11	893.971	988.484	3376.89	0.842261	4.65412	4.6188	4.77786	21.8867	4.65978	21.878	Proteasome subunit alpha type-5	0.000347222	0.00167785	0.902663	3929.03	2.29381	0.0934899	0	0.922594	0.840138	0.175589	1317.01;813.007;197.002;299.003;623.005;69.0007;	1150.11;0;0;0;623.005;0;	0.842261;-0.382637;-0.485748;0.312561;0.878648;0.480972;	7054	0.970455	0.965	0.971493	0.965637
D:\test_move_folder\2022054_T3_Evosep_C1_E1_PRID_31_QID_17_b13-6h_Plate4_1_7199.d	2022054_T3_Evosep_C1_E1_PRID_31_QID_17_b13-6h_Plate4_1_7199	Q9Z2U1	Q9Z2U1	PSA5_MOUSE	Psma5	983.338	769.171	974.746	983.338	769.171	974.746	974.746	AIGSASEGAQSSLQEVYHK	AIGSASEGAQSSLQEVYHK	AIGSASEGAQSSLQEVYHK3	3	0.000919399	0.0042457	0.00163079	0.00232558	0.00186567	0.00208768	0.00193424	0	1	983.338	769.171	882.369	4530.6	0.743149	4.67214	4.60147	4.72518	21.8867	4.66559	22.0552	Proteasome subunit alpha type-5	0.000347222	0.00167785	0.909139	5049.04	3.02612	0.309343	0.179525	0.996189	0.969955	0.0738261	1356.01;736.007;277.002;142.001;889.007;0;	497.115;209.221;277.002;9.59141;443.159;0;	0.720565;0.57441;0.911129;0.00933351;0.791645;0;	7081	0.97	0.965	0.969951	0.966539
D:\test_move_folder\2022054_T3_Evosep_C1_E1_PRID_31_QID_17_a26-12h_Plate4_5_7203.d	2022054_T3_Evosep_C1_E1_PRID_31_QID_17_a26-12h_Plate4_5_7203	Q9Z2U1	Q9Z2U1	PSA5_MOUSE	Psma5	1979.19	1739.92	1697.19	1979.19	1739.92	1697.19	1697.19	AIGSASEGAQSSLQEVYHK	AIGSASEGAQSSLQEVYHK	AIGSASEGAQSSLQEVYHK3	3	0.000327225	0.00605648	0.00163079	0.00334448	0.00250627	0.00208768	0.00258398	0	1	1979.19	1739.92	1905.95	4187.14	0.736939	4.68935	4.65398	4.81305	21.8867	4.69709	21.8332	Proteasome subunit alpha type-5	0.000347222	0.00167785	0.948316	4348.04	2.6395	0.276442	0	0.994627	1.35445	0.105436	1365.01;1090.01;314.003;317.002;790.006;0;	1365.01;406.456;207.72;63.5923;398.257;0;	0.860479;0.335768;0.710098;0.231763;0.719616;0;	7108	0.970455	0.965	0.971762	0.965496
D:\test_move_folder\2022054_T3_Evosep_C1_E1_PRID_31_QID_17_b30-6h_Plate4_3_7201.d	2022054_T3_Evosep_C1_E1_PRID_31_QID_17_b30-6h_Plate4_3_7201	Q9Z2U1	Q9Z2U1	PSA5_MOUSE	Psma5	1502.03	1157.03	1336.49	1502.03	1157.03	1336.49	1336.49	AIGSASEGAQSSLQEVYHK	AIGSASEGAQSSLQEVYHK	AIGSASEGAQSSLQEVYHK3	3	0.00756881	0.277347	0.00163079	0.00584795	0.00464037	0.00208768	0.00478469	0	1	1502.03	1157.03	1373.55	3954.18	0.82229	4.68815	4.63514	4.72349	21.8867	4.68858	21.957	Proteasome subunit alpha type-5	0.000347222	0.00167785	0.966782	4324.04	2.45531	0.482819	0	0.801893	0.774538	0.0693395	1173.01;798.007;35.0004;231.002;222.002;0;	1173.01;329.017;0;0;49.6404;0;	0.907293;0.519237;0.0077762;-0.579373;-0.261521;0;	7108	0.97	0.965	0.970056	0.966029
D:\test_move_folder\2022054_T3_Evosep_C1_E1_PRID_31_QID_17_a39-12h_Plate3_10_7173.d	2022054_T3_Evosep_C1_E1_PRID_31_QID_17_a39-12h_Plate3_10_7173	Q9Z2U1	Q9Z2U1	PSA5_MOUSE	Psma5	2489.2	1943.05	2183.33	2489.2	1943.05	2183.33	2183.33	AIGSASEGAQSSLQEVYHK	AIGSASEGAQSSLQEVYHK	AIGSASEGAQSSLQEVYHK3	3	0.00160686	0.0142512	0.00163079	0.0056338	0.00457666	0.00208768	0.00473934	0	1	2489.2	1943.05	2341.83	4422.72	0.848447	4.68995	4.6369	4.72529	21.8867	4.69017	21.9108	Proteasome subunit alpha type-5	0.000347222	0.00167785	0.987448	4701.05	2.60827	0.341034	0.188835	0.987395	0.327882	0.119418	2106.02;620.004;290.003;202.002;587.004;0;	1725.76;620.004;143.442;0;164.868;0;	0.827253;0.919461;0.796488;-0.584008;0.214007;0;	7108	0.979545	0.965	0.969923	0.976649
D:\test_move_folder\2022054_T3_Evosep_C1_E1_PRID_31_QID_17_a39-24h_Plate3_11_7174.d	2022054_T3_Evosep_C1_E1_PRID_31_QID_17_a39-24h_Plate3_11_7174	Q9Z2U1	Q9Z2U1	PSA5_MOUSE	Psma5	3140.53	2709.89	2172.84	3140.53	2709.89	2172.84	2172.84	AIGSASEGAQSSLQEVYHK	AIGSASEGAQSSLQEVYHK	AIGSASEGAQSSLQEVYHK3	3	0.000526593	0.00193695	0.00163079	0.00285714	0.00221239	0.00208768	0.0022831	0	1	3140.53	2709.89	3266.24	5719.16	0.92224	4.68957	4.63655	4.74259	21.8867	4.68184	22.0651	Proteasome subunit alpha type-5	0.000347222	0.00167785	0.961561	5499.04	3.04733	0.229962	0	0.998248	1.84565	0.0651509	2199.02;1030.01;163.001;223.002;626.005;0;	2199.02;913.125;28.3894;53.5238;241.349;0;	0.968322;0.821328;0.598553;0.360087;0.5832;0;	7108	0.97	0.965	0.970381	0.966162
D:\test_move_folder\2022054_T3_Evosep_C1_E1_PRID_31_QID_17_B40-6h_Plate3_19_7182.d	2022054_T3_Evosep_C1_E1_PRID_31_QID_17_B40-6h_Plate3_19_7182	Q9Z2U1	Q9Z2U1	PSA5_MOUSE	Psma5	2330.47	1908.83	1599.57	2330.47	1908.83	1599.57	1599.57	AIGSASEGAQSSLQEVYHK	AIGSASEGAQSSLQEVYHK	AIGSASEGAQSSLQEVYHK3	3	0.000324781	0.00090468	0.00163079	0.00277778	0.00214133	0.00208768	0.00220264	0	1	2330.47	1908.83	2255.7	4693.47	0.824665	4.67408	4.62102	4.72712	21.8867	4.67605	21.9101	Proteasome subunit alpha type-5	0.000347222	0.00167785	0.948812	4849.04	3.05697	0.497769	0.763226	0.999184	1.60753	0.0463691	1675.01;1269.01;271.002;164.001;600.004;0;	1675.01;408.394;247.061;164.001;138.103;0;	0.945205;0.325497;0.832559;0.909802;0.188952;0;	7081	0.975	0.965	0.971767	0.97033
D:\test_move_folder\2022054_T3_Evosep_C1_E1_PRID_31_QID_17_b18-6h_Plate3_20_7183.d	2022054_T3_Evosep_C1_E1_PRID_31_QID_17_b18-6h_Plate3_20_7183	Q9Z2U1	Q9Z2U1	PSA5_MOUSE	Psma5	2555.72	1882.75	2345.51	2555.72	1882.75	2345.51	2345.51	AIGSASEGAQSSLQEVYHK	AIGSASEGAQSSLQEVYHK	AIGSASEGAQSSLQEVYHK3	3	0.000521512	0.0157941	0.00163079	0.00293255	0.00232019	0.00208768	0.00239808	0	1	2555.72	1882.75	2305.68	4709.34	0.821176	4.639	4.60365	4.74502	21.8867	4.65261	21.6848	Proteasome subunit alpha type-5	0.000347222	0.00167785	0.914686	5220.05	2.3219	0.294752	0	0.986203	0.66961	0.129684	2019.02;1186.01;575.004;224.002;335.003;0;	2019.02;274.353;262.349;0;20.6726;0;	0.903568;0.403084;0.624314;0.297514;-0.0603237;0;	7027	0.97	0.965	0.970342	0.965531
D:\test_move_folder\2022054_T3_Evosep_C1_E1_PRID_31_QID_17_d20-w1_Plate4_15_7213.d	2022054_T3_Evosep_C1_E1_PRID_31_QID_17_d20-w1_Plate4_15_7213	Q9Z2U1	Q9Z2U1	PSA5_MOUSE	Psma5	2641.88	2220.41	1494.77	2641.88	2220.41	1494.77	1494.77	AIGSASEGAQSSLQEVYHK	AIGSASEGAQSSLQEVYHK	AIGSASEGAQSSLQEVYHK3	3	0.000335121	0.00149676	0.00163079	0.00314465	0.00255754	0.00208768	0.00265252	0	1	2641.88	2220.41	2388.73	3074.23	0.861204	4.67061	4.63529	4.75899	21.8867	4.68211	21.8428	Proteasome subunit alpha type-5	0.000347222	0.00167785	0.847675	3400.03	3.19899	0.330549	0	0.998652	0.236397	0.105897	1423.01;1075.01;397.003;132.001;465.004;28.0002;	1423.01;821.862;397.003;0;130.732;0;	0.922679;0.71486;0.94381;0.185195;0.538205;-0.273362;	7081	0.974545	0.965	0.972349	0.969402
D:\test_move_folder\2022054_T3_Evosep_C1_E1_PRID_31_QID_17_d37-w1_Plate4_14_7212.d	2022054_T3_Evosep_C1_E1_PRID_31_QID_17_d37-w1_Plate4_14_7212	Q9Z2U1	Q9Z2U1	PSA5_MOUSE	Psma5	1753.36	1444.72	1301.03	1753.36	1444.72	1301.03	1301.03	AIGSASEGAQSSLQEVYHK	AIGSASEGAQSSLQEVYHK	AIGSASEGAQSSLQEVYHK3	3	0.000305904	0.00297921	0.00163079	0.0031348	0.00251889	0.00208768	0.00261097	0	1	1753.36	1444.72	1587.86	3266.55	0.824287	4.67252	4.63721	4.79623	21.8867	4.68858	21.7791	Proteasome subunit alpha type-5	0.000347222	0.00167785	0.914045	3607.03	2.53848	0.185235	0.114982	0.997322	1.52205	0.0661659	1270.01;996.008;155.001;194.001;674.006;0;	1270.01;401.795;81.557;0;404.211;0;	0.904006;0.630282;0.538688;-0.02666;0.689536;0;	7081	0.97	0.965	0.970849	0.964868
D:\test_move_folder\2022054_T3_Evosep_C1_E1_PRID_31_QID_17_b17-6h_Plate4_20_7218.d	2022054_T3_Evosep_C1_E1_PRID_31_QID_17_b17-6h_Plate4_20_7218	Q9Z2U1	Q9Z2U1	PSA5_MOUSE	Psma5	3822.08	2913.35	2572.89	3822.08	2913.35	2572.89	2572.89	AIGSASEGAQSSLQEVYHK	AIGSASEGAQSSLQEVYHK	AIGSASEGAQSSLQEVYHK3	3	0.000340948	0.000499883	0.00163079	0.00262467	0.00209205	0.00208768	0.0021645	0	1	3822.08	2913.35	3526.5	5903.25	0.882504	4.68722	4.6342	4.74024	21.8867	4.6851	21.9084	Proteasome subunit alpha type-5	0.000347222	0.00167785	0.971002	6398.05	3.41403	0.300221	0.703173	0.999552	0.313216	0.0765429	2640.02;2088.02;132.001;286.003;820.006;14.0001;	2640.02;1168.9;13.1515;82.3237;254.747;0;	0.932896;0.781057;-0.216631;0.264507;0.67372;0.42555;	7108	0.97	0.965	0.967661	0.968074
D:\test_move_folder\2022054_T3_Evosep_C1_E1_PRID_31_QID_17_B25-6h_Plate4_18_7216.d	2022054_T3_Evosep_C1_E1_PRID_31_QID_17_B25-6h_Plate4_18_7216	Q9Z2U1	Q9Z2U1	PSA5_MOUSE	Psma5	1580.68	1143.14	1421.82	1580.68	1143.14	1421.82	1421.82	AIGSASEGAQSSLQEVYHK	AIGSASEGAQSSLQEVYHK	AIGSASEGAQSSLQEVYHK3	3	0.00188679	0.0237519	0.00163079	0.00458716	0.00226757	0.00208768	0.00234192	0	1	1355.97	1019.67	1193	4634.02	0.651341	4.66955	4.61653	4.79325	21.8867	4.67402	21.881	Proteasome subunit alpha type-5	0.000347222	0.00167785	0.788704	5267.05	1.47263	0.198686	0.27215	0.979311	1.00544	0.118217	1513.01;689.005;474.004;403.004;922.008;28.0002;	1067.75;0;288.217;101.404;922.008;0;	0.680765;0.220686;0.542332;-0.103368;0.840715;0.306794;	7081	0.968182	0.965	0.969443	0.965859
D:\test_move_folder\2022054_T3_Evosep_C1_E1_PRID_31_QID_17_B20-6h_Plate4_19_7217.d	2022054_T3_Evosep_C1_E1_PRID_31_QID_17_B20-6h_Plate4_19_7217	Q9Z2U1	Q9Z2U1	PSA5_MOUSE	Psma5	1665.12	1441.47	1535.1	1665.12	1441.47	1535.1	1535.1	AIGSASEGAQSSLQEVYHK	AIGSASEGAQSSLQEVYHK	AIGSASEGAQSSLQEVYHK3	3	0.000564334	0.0197411	0.00163079	0.00320513	0.002457	0.00208768	0.00254453	0	1	1665.12	1441.47	1661.67	3214.36	0.758981	4.67145	4.61842	4.79516	21.8867	4.67453	21.9134	Proteasome subunit alpha type-5	0.000347222	0.00167785	0.898288	3221.03	2.18975	0.341784	0	0.982516	1.21297	0.12746	1312.01;815.007;345.003;222.002;488.004;0;	1312.01;183.808;169.304;0;304.195;0;	0.806609;0.438421;0.737914;-0.402076;0.761843;0;	7081	0.975	0.965	0.970172	0.971624
D:\test_move_folder\2022054_T3_Evosep_C1_E1_PRID_31_QID_17_B19-6h_Plate4_17_7215.d	2022054_T3_Evosep_C1_E1_PRID_31_QID_17_B19-6h_Plate4_17_7215	Q9Z2U1	Q9Z2U1	PSA5_MOUSE	Psma5	2249.24	1782.77	2273.64	2249.24	1782.77	2273.64	2273.64	AIGSASEGAQSSLQEVYHK	AIGSASEGAQSSLQEVYHK	AIGSASEGAQSSLQEVYHK3	3	0.00184843	0.0354726	0.00163079	0.00530504	0.00252525	0.00208768	0.00261097	0	1	2249.24	1782.77	1972.49	3861.28	0.837673	4.68788	4.65253	4.74089	21.8867	4.69447	21.866	Proteasome subunit alpha type-5	0.000347222	0.00167785	0.973034	4403.04	2.26516	0.633436	0	0.968963	0.877562	0.0985184	1516.02;693.005;381.003;146.001;153.001;35.0004;	1516.02;381.766;351.462;0;0;0;	0.856117;0.756762;0.846005;-0.471331;-0.0802589;-0.371608;	7108	0.975	0.965	0.97005	0.971185
D:\test_move_folder\2022054_T3_Evosep_C1_E1_PRID_31_QID_17_c31-w1_Plate4_16_7214.d	2022054_T3_Evosep_C1_E1_PRID_31_QID_17_c31-w1_Plate4_16_7214	Q9Z2U1	Q9Z2U1	PSA5_MOUSE	Psma5	2152.32	1873.95	2249.91	2152.32	1873.95	2249.91	2249.91	AIGSASEGAQSSLQEVYHK	AIGSASEGAQSSLQEVYHK	AIGSASEGAQSSLQEVYHK3	3	0.000291886	0.00152694	0.00163079	0.0033557	0.00271739	0.00208768	0.00276243	0	1	1795.06	1559.99	1554.72	2949.99	0.866468	4.67265	4.63729	4.79636	21.8867	4.68419	21.6747	Proteasome subunit alpha type-5	0.000347222	0.00167785	0.915918	3406.03	2.48487	0.593129	0	0.998631	1.23081	0.124418	1601.01;690.005;89.0006;343.003;479.005;24.0002;	1601.01;161.4;32.6509;215.374;0;0;	0.940614;0.259531;0.230964;0.493855;0.529137;0.0791309;	7081	0.975	0.965	0.972961	0.969673
D:\test_move_folder\2022054_T3_Evosep_C1_E1_PRID_31_QID_17_a9-24h_Plate4_13_7211.d	2022054_T3_Evosep_C1_E1_PRID_31_QID_17_a9-24h_Plate4_13_7211	Q9Z2U1	Q9Z2U1	PSA5_MOUSE	Psma5	3017.91	2395.7	2299.42	3017.91	2395.7	2299.42	2299.42	AIGSASEGAQSSLQEVYHK	AIGSASEGAQSSLQEVYHK	AIGSASEGAQSSLQEVYHK3	3	0.000296472	0.00112395	0.00163079	0.00293255	0.00240964	0.00208768	0.00248139	0	1	3017.91	2395.7	2787.31	5394.74	0.90976	4.67204	4.61905	4.72506	21.8867	4.67569	21.8973	Proteasome subunit alpha type-5	0.000347222	0.00167785	0.97039	5841.05	2.52448	0.307026	0.709582	0.998985	0.629498	0.104286	2037.02;1289.01;201.001;201.001;579.004;50.0003;	2037.02;980.89;0;50.4085;215.899;0;	0.974276;0.77578;-0.145127;0.419132;0.543263;-0.432073;	7081	0.970417	0.965	0.970977	0.965635
D:\test_move_folder\2022054_T3_Evosep_C1_E1_PRID_31_QID_17_a5-24h_Plate4_11_7209.d	2022054_T3_Evosep_C1_E1_PRID_31_QID_17_a5-24h_Plate4_11_7209	Q9Z2U1	Q9Z2U1	PSA5_MOUSE	Psma5	3244.32	2725.97	3415.85	3244.32	2725.97	3415.85	3415.85	AIGSASEGAQSSLQEVYHK	AIGSASEGAQSSLQEVYHK	AIGSASEGAQSSLQEVYHK3	3	0.000381679	0.00176194	0.00163079	0.0047619	0.00350877	0.00208768	0.00395257	0	1	3244.32	2725.97	3239.12	6958.88	0.929203	4.67279	4.61975	4.72588	21.8867	4.67472	21.8994	Proteasome subunit alpha type-5	0.000347222	0.00167785	0.967683	6970.04	3.70953	0.218439	0.36517	0.9984	1.61374	0.150656	2691.02;817.007;247.002;301.002;1343.01;11.0001;	2691.02;342.822;210.474;0;450.597;4.25786;	0.962435;0.711654;0.858664;0.0116809;0.347094;0.704553;	7081	0.97	0.965	0.969822	0.966046
D:\test_move_folder\2022054_T3_Evosep_C1_E1_PRID_31_QID_17_D16-w5_Plate4_35_7232.d	2022054_T3_Evosep_C1_E1_PRID_31_QID_17_D16-w5_Plate4_35_7232	Q9Z2U1	Q9Z2U1	PSA5_MOUSE	Psma5	1756.48	1345.71	1221.65	1756.48	1345.71	1221.65	1221.65	AIGSASEGAQSSLQEVYHK	AIGSASEGAQSSLQEVYHK	AIGSASEGAQSSLQEVYHK3	3	0.00176108	0.0445088	0.00163079	0.00316456	0.00255102	0.00208768	0.00263852	0	1	1756.48	1345.71	1568.19	2286.48	0.785618	4.7078	4.65475	4.7608	21.8867	4.71282	21.8155	Proteasome subunit alpha type-5	0.000347222	0.00167785	0.893979	2561.02	1.69884	0.282002	0	0.961368	0.835208	0.4024	1319.01;1197.01;279.002;0;494.004;0;	1319.01;327.353;110.118;0;0;0;	0.947198;0.197775;0.597692;0;-0.303757;0;	7135	0.975	0.965	0.972872	0.96947
D:\test_move_folder\2022054_T3_Evosep_C1_E1_PRID_31_QID_17_D14-w5_Plate4_34_7231.d	2022054_T3_Evosep_C1_E1_PRID_31_QID_17_D14-w5_Plate4_34_7231	Q9Z2U1	Q9Z2U1	PSA5_MOUSE	Psma5	1741.53	1323.8	715.818	1741.53	1323.8	715.818	715.818	AIGSASEGAQSSLQEVYHK	AIGSASEGAQSSLQEVYHK	AIGSASEGAQSSLQEVYHK3	3	0.000887311	0.0283549	0.00163079	0.00722892	0.00560748	0.00208768	0.00589391	0	1	1741.53	1323.8	1539.85	2099.1	0.771893	4.68775	4.65241	4.74078	21.8867	4.69568	21.8436	Proteasome subunit alpha type-5	0.000347222	0.00167785	0.937443	2374.02	2.53388	0.193649	0	0.975121	0.42372	0.168262	1291.01;1317.01;0;71.0005;546.005;11.0001;	1291.01;450.524;0;11.7495;314.322;3.95723;	0.891678;0.428641;0;0.0511995;0.753956;0.722678;	7108	0.969545	0.965	0.973829	0.961513
D:\test_move_folder\2022054_T3_Evosep_C1_E1_PRID_31_QID_17_D4-w5_Plate4_33_7230.d	2022054_T3_Evosep_C1_E1_PRID_31_QID_17_D4-w5_Plate4_33_7230	Q9Z2U1	Q9Z2U1	PSA5_MOUSE	Psma5	997.32	847.575	908.475	997.32	847.575	908.475	908.475	AIGSASEGAQSSLQEVYHK	AIGSASEGAQSSLQEVYHK	AIGSASEGAQSSLQEVYHK3	3	0.000969305	0.00424896	0.00163079	0.00808625	0.0123203	0.00208768	0.0107527	0	1	997.32	847.575	935.634	2179.33	0.657846	4.70468	4.66932	4.74001	21.8867	4.71004	21.8796	Proteasome subunit alpha type-5	0.000347222	0.00167785	0.940458	2323.01	2.64219	0.256021	0	0.996192	0.511787	0.183552	730.006;798.006;272.002;53.0004;163.001;0;	730.006;224.515;42.7985;39.9078;122.736;0;	0.791645;0.300325;0.25117;0.823105;0.823105;0;	7135	0.97	0.965	0.971995	0.963481
D:\test_move_folder\2022054_T3_Evosep_C1_E1_PRID_31_QID_17_B32-6_Plate4_32_7229.d	2022054_T3_Evosep_C1_E1_PRID_31_QID_17_B32-6_Plate4_32_7229	Q9Z2U1	Q9Z2U1	PSA5_MOUSE	Psma5	1857.44	1500.18	1607.97	1857.44	1500.18	1607.97	1607.97	AIGSASEGAQSSLQEVYHK	AIGSASEGAQSSLQEVYHK	AIGSASEGAQSSLQEVYHK3	3	0.0024077	0.0190852	0.00163079	0.0108932	0.00684932	0.00208768	0.00891266	0	1	1857.44	1500.18	1796.79	3936.17	0.796274	4.70859	4.65546	4.83237	21.8867	4.71005	21.9237	Proteasome subunit alpha type-5	0.000347222	0.00167785	0.884317	4069.03	1.75425	0.540842	0	0.983278	0.90386	0.0656265	1301.01;1643.01;274.002;461.004;945.007;0;	1301.01;556.431;0;0;205.563;0;	0.953506;0.428646;0.235494;-0.646071;0.0797781;0;	7135	0.970833	0.965	0.971074	0.965782
D:\test_move_folder\2022054_T3_Evosep_C1_E1_PRID_31_QID_17_A26-12_Plate4_31_7228.d	2022054_T3_Evosep_C1_E1_PRID_31_QID_17_A26-12_Plate4_31_7228	Q9Z2U1	Q9Z2U1	PSA5_MOUSE	Psma5	2081.88	1882.61	1896.66	2081.88	1882.61	1896.66	1896.66	AIGSASEGAQSSLQEVYHK	AIGSASEGAQSSLQEVYHK	AIGSASEGAQSSLQEVYHK3	3	0.000334336	0.00205554	0.00163079	0.0056338	0.0027933	0.00208768	0.00285714	0	1	1168.26	1108.04	1063.14	4665.73	0.657656	4.6893	4.63627	4.81302	21.8867	4.69787	21.7619	Proteasome subunit alpha type-5	0.000347222	0.00167785	0.940338	5127.04	2.70329	0.36847	0	0.998162	0.880451	0.168471	1365.01;756.005;314.003;573.005;576.005;25.0002;	557.2;297.056;314.003;33.6003;253.053;9.54371;	0.60168;0.653403;0.761009;-0.135958;0.522195;0.723254;	7108	0.975	0.965	0.974381	0.967149
D:\test_move_folder\2022054_T3_Evosep_C1_E1_PRID_31_QID_17_c8- w1_Plate4_30_7227.d	2022054_T3_Evosep_C1_E1_PRID_31_QID_17_c8- w1_Plate4_30_7227	Q9Z2U1	Q9Z2U1	PSA5_MOUSE	Psma5	952.696	839.168	985.749	952.696	839.168	985.749	985.749	AIGSASEGAQSSLQEVYHK	AIGSASEGAQSSLQEVYHK	AIGSASEGAQSSLQEVYHK3	3	0.00030931	0.0041359	0.00163079	0.00248756	0.00183824	0.00208768	0.00191571	0	1	952.696	839.168	852.478	2498.32	0.541179	4.70663	4.6713	4.74198	21.8867	4.70991	21.8219	Proteasome subunit alpha type-5	0.000347222	0.00167785	0.971403	2792.02	2.7789	0.197734	0	0.996274	1.68716	0.177197	958.008;911.007;111.001;70.0007;180.001;28.0002;	707.444;235.502;9.75007;0;135.001;28.0002;	0.81838;-0.256771;-0.298262;0.21807;0.801784;0.801784;	7135	0.975	0.965	0.975333	0.96609
D:\test_move_folder\2022054_T3_Evosep_C1_E1_PRID_31_QID_17_c41-w1_Plate4_29_7226.d	2022054_T3_Evosep_C1_E1_PRID_31_QID_17_c41-w1_Plate4_29_7226	Q9Z2U1	Q9Z2U1	PSA5_MOUSE	Psma5	2598.55	1694.06	2215.45	2598.55	1694.06	2215.45	2215.45	AIGSASEGAQSSLQEVYHK	AIGSASEGAQSSLQEVYHK	AIGSASEGAQSSLQEVYHK3	3	0.00034118	0.00752761	0.00163079	0.00607903	0.00301205	0.00208768	0.00309598	0	1	2149.01	1669.23	1766.31	3499.75	0.960339	4.68825	4.63525	4.74141	21.8867	4.68348	21.9593	Proteasome subunit alpha type-5	0.000347222	0.00167785	0.95785	4258.03	1.9597	0.39596	0.0327163	0.993271	0.235927	0.136485	2149.01;453.004;62.0004;58.0005;605.005;0;	2149.01;0;0;10.2728;194.144;0;	0.96034;0.317738;0.1022;0.278117;0.0136131;0;	7108	0.975	0.965	0.976497	0.965782
D:\test_move_folder\2022054_T3_Evosep_C1_E1_PRID_31_QID_17_c33-w1_Plate4_28_7225.d	2022054_T3_Evosep_C1_E1_PRID_31_QID_17_c33-w1_Plate4_28_7225	Q9Z2U1	Q9Z2U1	PSA5_MOUSE	Psma5	1765.8	1498.42	1701	1765.8	1498.42	1701	1701	AIGSASEGAQSSLQEVYHK	AIGSASEGAQSSLQEVYHK	AIGSASEGAQSSLQEVYHK3	3	0.000664673	0.00621133	0.00163079	0.00282486	0.00227273	0.00208768	0.00235294	0	1	1285.99	1116.46	1196.73	4020.2	0.738783	4.70782	4.65471	4.76082	21.8867	4.70759	21.857	Proteasome subunit alpha type-5	0.000347222	0.00167785	0.97865	4320.03	2.38185	0.51581	0	0.994428	1.28223	0.196965	1044.01;810.007;56.0004;215.002;197.001;53.0004;	1044.01;219.905;22.0728;93.7184;0;0;	0.903541;-0.0462105;0.76666;0.530319;-0.145709;-0.306351;	7135	0.975	0.965	0.974197	0.967902
D:\test_move_folder\2022054_T3_Evosep_C1_E1_PRID_31_QID_17_b15-72h_Plate4_27_7224.d	2022054_T3_Evosep_C1_E1_PRID_31_QID_17_b15-72h_Plate4_27_7224	Q9Z2U1	Q9Z2U1	PSA5_MOUSE	Psma5	2526.03	1882.71	1969.09	2526.03	1882.71	1969.09	1969.09	AIGSASEGAQSSLQEVYHK	AIGSASEGAQSSLQEVYHK	AIGSASEGAQSSLQEVYHK3	3	0.00030656	0.000715382	0.00163079	0.00294118	0.00230947	0.00208768	0.00239234	0	1	2526.03	1882.71	2127.68	4551	0.927633	4.67283	4.6198	4.72587	21.8867	4.6833	21.7859	Proteasome subunit alpha type-5	0.000347222	0.00167785	0.96201	5403.04	3.64741	0.218882	0	0.999353	0.11621	0.161895	1590.01;751.007;301.002;0;536.004;95.0007;	1590.01;726.626;209.389;0;421.36;16.7568;	0.959512;0.946405;0.620414;0;0.782013;0.195643;	7081	0.970455	0.965	0.974308	0.961151
D:\test_move_folder\2022054_T3_Evosep_C1_E1_PRID_31_QID_17_B25-72h_Plate4_25_7223.d	2022054_T3_Evosep_C1_E1_PRID_31_QID_17_B25-72h_Plate4_25_7223	Q9Z2U1	Q9Z2U1	PSA5_MOUSE	Psma5	2685.02	1918.55	1932.42	2685.02	1918.55	1932.42	1932.42	AIGSASEGAQSSLQEVYHK	AIGSASEGAQSSLQEVYHK	AIGSASEGAQSSLQEVYHK3	3	0.000310174	0.000911495	0.00163079	0.00239808	0.00185874	0.00208768	0.00194175	0	1	1494.32	1130.31	1346.73	3791.51	0.850686	4.67154	4.61853	4.7069	21.8867	4.67474	21.9139	Proteasome subunit alpha type-5	0.000347222	0.00167785	0.882277	4207.03	2.27344	0.478719	0.540914	0.999167	0.289254	0.179204	941.01;599.006;372.003;69.0007;322.003;0;	941.01;242.68;310.634;0;48.5424;0;	0.921335;0.630548;0.80865;0.484349;0.0166576;0;	7081	0.975	0.965	0.974819	0.968633
D:\test_move_folder\2022054_T3_Evosep_C1_E1_PRID_31_QID_17_b15-6h_Plate4_21_7219.d	2022054_T3_Evosep_C1_E1_PRID_31_QID_17_b15-6h_Plate4_21_7219	Q9Z2U1	Q9Z2U1	PSA5_MOUSE	Psma5	3146.83	2786.06	2824.53	3146.83	2786.06	2824.53	2824.53	AIGSASEGAQSSLQEVYHK	AIGSASEGAQSSLQEVYHK	AIGSASEGAQSSLQEVYHK3	3	0.000917151	0.00445344	0.00163079	0.00258398	0.00212314	0.00208768	0.00219298	0	1	3146.83	2786.06	2958.74	5017.1	0.803778	4.68956	4.63652	4.74258	21.8867	4.69659	21.8235	Proteasome subunit alpha type-5	0.000347222	0.00167785	0.964223	5336.04	2.47878	0.681433	0	0.996046	0.461236	0.14185	2495.02;1001.01;443.003;200.002;616.005;0;	2495.02;475.6;176.207;95.865;373.874;0;	0.941591;0.0921002;0.773283;0.7222;0.799009;0;	7108	0.970455	0.965	0.969082	0.967513
D:\test_move_folder\2022054_T3_Evosep_C1_E1_PRID_31_QID_17_a3-12h_Plate4_23_7221.d	2022054_T3_Evosep_C1_E1_PRID_31_QID_17_a3-12h_Plate4_23_7221	Q9Z2U1	Q9Z2U1	PSA5_MOUSE	Psma5	3604.73	2616.22	3414.76	3604.73	2616.22	3414.76	3414.76	AIGSASEGAQSSLQEVYHK	AIGSASEGAQSSLQEVYHK	AIGSASEGAQSSLQEVYHK3	3	0.000250913	0.000250913	0.00163079	0.00303951	0.00231481	0.00208768	0.00239234	0	1	3156.27	2567.18	3003.93	6188.22	0.807012	4.66901	4.61597	4.72202	21.8867	4.67624	21.8106	Proteasome subunit alpha type-5	0.000347222	0.00167785	0.969891	6502.05	3.37942	0.846355	0	0.999772	0.342946	0.161732	1873.02;1992.02;310.003;203.002;563.004;0;	1873.02;1025.5;257.753;109.697;308.421;0;	0.920856;0.579043;0.886739;0.506513;0.78631;0;	7081	0.974545	0.965	0.971866	0.968632
D:\test_move_folder\2022054_T3_Evosep_C1_E1_PRID_31_QID_17_a38-12h_Plate4_22_7220.d	2022054_T3_Evosep_C1_E1_PRID_31_QID_17_a38-12h_Plate4_22_7220	Q9Z2U1	Q9Z2U1	PSA5_MOUSE	Psma5	1907.49	1463.95	1484.32	1907.49	1463.95	1484.32	1484.32	AIGSASEGAQSSLQEVYHK	AIGSASEGAQSSLQEVYHK	AIGSASEGAQSSLQEVYHK3	3	0.00262881	0.0557497	0.00163079	0.00573066	0.00465116	0.00208768	0.00479616	0	1	1041.76	873.393	1012.81	5758.45	0.715846	4.65393	4.58323	4.70695	21.8867	4.66026	21.8251	Proteasome subunit alpha type-5	0.000347222	0.00167785	0.944675	5923.04	2.07402	0.263826	0	0.952418	1.21779	0.231758	765.006;711.006;66.0004;670.006;358.003;0;	765.006;257.155;19.602;32.4294;115.034;0;	0.94015;0.0568615;0.607044;-0.475213;0.569142;0;	7054	0.974545	0.965	0.970925	0.970822
D:\test_move_folder\2022053_T3_Evosep_C1_E1_PRID_31_QID_17_a81-12h_Plate1_6_7080.d	2022053_T3_Evosep_C1_E1_PRID_31_QID_17_a81-12h_Plate1_6_7080	P97333	P97333	NRP1_MOUSE	Nrp1	2453.21	1955.64	1001.36	2453.21	1955.64	1001.36	1001.36	AIIFQGNTNPTDVVLGVFSK	AIIFQGNTNPTDVVLGVFSK	AIIFQGNTNPTDVVLGVFSK2	2	0.00107383	0.0169288	0.0193335	0.00318471	0.00240385	0.00208768	0.00246305	0	1	696.083	520.828	674.447	4827.21	0.600275	10.2534	10.2003	10.3064	109.109	10.026	118.276	Neuropilin-1	0.000846262	0.00167785	0.949448	4982.07	3.10951	0.675172	0	0.98508	0.909251	0.284931	310.004;140.001;322.005;658.007;326.005;73.0009;0;42.0004;23.0003;77.0013;70.0009;0;	161.715;118.175;265.004;269.364;326.005;0;0;34.9517;0;0;66.0375;0;	0.58268;0.804968;0.805122;0.409306;0.961157;-0.446691;0;0.801832;-0.420159;-0.443002;0.864228;0;	15629	1.265	1.2625	1.2583	1.26763
D:\test_move_folder\2022053_T3_Evosep_C1_E1_PRID_31_QID_17_a1-12h_Plate1_25_7099.d	2022053_T3_Evosep_C1_E1_PRID_31_QID_17_a1-12h_Plate1_25_7099	P97333	P97333	NRP1_MOUSE	Nrp1	2026.72	1963.29	1952.31	2026.72	1963.29	1952.31	1952.31	AIIFQGNTNPTDVVLGVFSK	AIIFQGNTNPTDVVLGVFSK	AIIFQGNTNPTDVVLGVFSK2	2	0.0033557	0.0849649	0.0193335	0.00309598	0.00243309	0.00208768	0.00248756	0	1	935.705	932.395	831.602	6302.15	0.745844	10.0588	9.98813	10.1295	109.109	9.89767	114.161	Neuropilin-1	0.000846262	0.00167785	0.833809	7091.08	1.59518	0.345875	0	0.929209	1.83874	0.272985	296.004;367.004;244.003;748.01;239.003;0;31.0004;149.002;57.0006;30.0003;58.0009;0;	187.694;0;0;748.01;110.055;0;12.1037;42.6911;17.5655;0;14.6974;0;	0.654409;0.394629;0.437621;0.768787;0.550103;0;0.531331;0.131979;0.488154;-0.384712;0.430653;0;	15332	1.26545	1.2625	1.26312	1.26421
D:\test_move_folder\2022053_T3_Evosep_C1_E1_PRID_31_QID_17_D38-w5_Plate1_39_7112.d	2022053_T3_Evosep_C1_E1_PRID_31_QID_17_D38-w5_Plate1_39_7112	P97333	P97333	NRP1_MOUSE	Nrp1	329.453	309.797	572.758	329.453	309.797	572.758	572.758	AIIFQGNTNPTDVVLGVFSK	AIIFQGNTNPTDVVLGVFSK	AIIFQGNTNPTDVVLGVFSK2	2	0.00434783	0.118624	0.0193335	0.0171429	0.019697	0.00208768	0.0190476	0	1	329.453	309.797	358.775	2560.28	0.367104	10.0716	10.0362	10.1246	109.109	9.86458	115.763	Neuropilin-1	0.000846262	0.00167785	0.73987	2351.03	1.96337	0.669751	0	0.904012	1.08235	0.190497	121.001;77.0007;318.005;508.008;79.0009;0;0;91.0012;0;127.002;93.0012;0;	39.3466;26.4468;109;181.106;79.0009;0;0;0;0;0;0;0;	0.551072;0.658345;0.386922;0.315209;0.910215;0;0;-0.145343;0;0.275129;0.463603;0;	15332	1.26409	1.2625	1.25994	1.26521
D:\test_move_folder\2022053_T3_Evosep_C1_E1_PRID_31_QID_17_a8-24h_Plate2_13_7130.d	2022053_T3_Evosep_C1_E1_PRID_31_QID_17_a8-24h_Plate2_13_7130	P97333	P97333	NRP1_MOUSE	Nrp1	1774.71	1699.74	1681.91	1774.71	1699.74	1681.91	1681.91	AIIFQGNTNPTDVVLGVFSK	AIIFQGNTNPTDVVLGVFSK	AIIFQGNTNPTDVVLGVFSK2	2	0.00159574	0.0332293	0.0193335	0.00274725	0.00219298	0.00208768	0.00225734	0	1	1544.99	1511.07	1785.15	6671.65	0.812393	10.1075	10.0367	10.1782	109.109	9.88503	117.013	Neuropilin-1	0.000846262	0.00167785	0.926922	5774.08	2.4342	0.563818	0	0.971016	0.407479	0.394784	169.002;181.002;606.008;985.013;145.001;0;0;462.006;0;82.0009;183.002;0;	62.6259;85.7846;606.008;876.353;21.2034;0;0;320.586;0;10.77;50.9183;0;	0.62724;0.776775;0.77062;0.854512;0.146506;0;0;0.711509;0;0.00588301;0.630129;0;	15386	1.26	1.2625	1.26139	1.26054
D:\test_move_folder\2022053_T3_Evosep_C1_E1_PRID_31_QID_17_a40-24h_Plate2_14_7131.d	2022053_T3_Evosep_C1_E1_PRID_31_QID_17_a40-24h_Plate2_14_7131	P97333	P97333	NRP1_MOUSE	Nrp1	2823.82	2724.13	2271.75	2823.82	2724.13	2271.75	2271.75	AIIFQGNTNPTDVVLGVFSK	AIIFQGNTNPTDVVLGVFSK	AIIFQGNTNPTDVVLGVFSK2	2	0.00902643	0.353885	0.0193335	0.00292398	0.00218341	0.00208768	0.00224719	0	1	413.005	413.991	463.712	7255.47	0.485296	10.0861	10.0507	10.1391	109.109	9.85959	115.019	Neuropilin-1	0.000846262	0.00167785	0.808097	6462.08	1.8836	0.187448	0	0.759129	2.47076	0.196454	294.004;81.0012;303.004;1105.01;127.001;59.0007;89.0015;477.006;0;26.0003;88.0009;0;	0;30.832;22.1253;390.879;0;59.0007;47.0008;293.559;0;9.89665;0;0;	-0.349447;0.760855;0.352042;0.492839;-0.561075;0.856816;0.525336;0.782602;0;0.760855;0.201912;0;	15359	1.265	1.2625	1.26212	1.26473
D:\test_move_folder\2022053_T3_Evosep_C1_E1_PRID_31_QID_17_a9-12h_Plate1_22_7096.d	2022053_T3_Evosep_C1_E1_PRID_31_QID_17_a9-12h_Plate1_22_7096	P97333	P97333	NRP1_MOUSE	Nrp1	1014.5	863.386	1004.11	1014.5	863.386	1004.11	1004.11	AIIFQGNTNPTDVVLGVFSK	AIIFQGNTNPTDVVLGVFSK	AIIFQGNTNPTDVVLGVFSK2	2	0.000577868	0.00542701	0.0193335	0.00243902	0.00180505	0.00208768	0.00186567	0	1	424.506	359.93	436.34	3693.21	0.615839	10.0779	10.0425	10.1132	109.109	9.86166	112.984	Neuropilin-1	0.000846262	0.00167785	0.849211	3593.04	3.54941	0.62233	0	0.99518	0.406004	0.23655	183.002;103.001;240.003;911.012;291.004;25.0003;53.0006;50.0007;0;0;30.0003;0;	52.8757;103.001;166.877;204.753;29.2503;18.7502;0;42.3131;0;0;22.5002;0;	0.568346;0.801784;0.831645;0.452218;0.183283;0.801784;0.133631;0.866531;0;0;0.801784;0;	15359	1.27	1.2625	1.26238	1.26888
D:\test_move_folder\2022053_T3_Evosep_C1_E1_PRID_31_QID_17_a11-24h_Plate2_23_7140.d	2022053_T3_Evosep_C1_E1_PRID_31_QID_17_a11-24h_Plate2_23_7140	P97333	P97333	NRP1_MOUSE	Nrp1	2733.04	2075.04	1208.96	2733.04	2075.04	1208.96	1208.96	AIIFQGNTNPTDVVLGVFSK	AIIFQGNTNPTDVVLGVFSK	AIIFQGNTNPTDVVLGVFSK2	2	0.00430622	0.20146	0.0193335	0.00294118	0.00235294	0.00208768	0.00242131	0	1	848.23	675.265	845.125	5245.79	0.799621	10.1247	10.054	10.2131	109.109	9.91646	117.06	Neuropilin-1	0.000846262	0.00167785	0.920679	5265.07	2.09052	0.14456	0	0.847218	0.741131	0.304317	67.0008;506.006;824.01;516.007;251.003;0;0;229.003;0;70.0012;0;0;	24.2199;189.021;824.01;0;103.164;0;0;110.594;0;0;0;0;	0.531601;0.489243;0.807499;0.497974;0.656657;0;0;0.736057;0;0.470257;0;0;	15413	1.26417	1.2625	1.2618	1.26391
D:\test_move_folder\2022053_T3_Evosep_C1_E1_PRID_31_QID_17_a88-12h_Plate2_26_7143.d	2022053_T3_Evosep_C1_E1_PRID_31_QID_17_a88-12h_Plate2_26_7143	P97333	P97333	NRP1_MOUSE	Nrp1	751.741	732.469	408.817	751.741	732.469	408.817	408.817	AIIFQGNTNPTDVVLGVFSK	AIIFQGNTNPTDVVLGVFSK	AIIFQGNTNPTDVVLGVFSK2	2	0.00501253	0.257123	0.0193335	0.0025	0.00183824	0.00208768	0.00191939	0	1	639.759	698.146	859.335	5413.22	0.712968	10.0968	10.0615	10.1852	109.109	9.89352	114.691	Neuropilin-1	0.000846262	0.00167785	0.848749	4030.04	1.82993	0.435157	0	0.813334	0.628738	0.333172	69.0009;283.003;306.004;549.007;73.0011;0;67.0012;179.002;0;26.0003;103.002;0;	0;61.4961;90.7519;549.007;0;0;0;0;0;0;10.7498;0;	0.463274;0.523323;-0.251951;0.872471;0.522069;0;0.522069;0.280658;0;0.207765;-0.16499;0;	15359	1.25545	1.2625	1.25878	1.25699
D:\test_move_folder\2022053_T3_Evosep_C1_E1_PRID_31_QID_17_a88-24h_Plate2_30_7147.d	2022053_T3_Evosep_C1_E1_PRID_31_QID_17_a88-24h_Plate2_30_7147	P97333	P97333	NRP1_MOUSE	Nrp1	1931.53	1691.27	1253.91	1931.53	1691.27	1253.91	1253.91	AIIFQGNTNPTDVVLGVFSK	AIIFQGNTNPTDVVLGVFSK	AIIFQGNTNPTDVVLGVFSK2	2	0.00983536	0.424206	0.0193335	0.00318471	0.0025974	0.00208768	0.00265252	0	1	1411.05	1135.08	1419.57	9650.1	0.878224	10.0877	9.9993	10.1584	109.109	9.8631	115.881	Neuropilin-1	0.000846262	0.00167785	0.898703	9592.13	1.76959	0.251701	0	0.722889	0.56473	0.379335	391.005;117.002;302.003;1169.01;229.003;53.0006;98.0012;357.005;0;84.0013;194.002;94.0011;	166.71;0;75.3225;1169.01;0;0;0;357.005;0;0;36.2504;0;	0.601147;0.0648147;0.638258;0.933199;-0.257511;0.458193;-0.027411;0.830228;0;0.45574;0.398645;-0.142886;	15359	1.26045	1.2625	1.25881	1.26337
D:\test_move_folder\2022053_T3_Evosep_C1_E1_PRID_31_QID_17_A5-12_Plate2_46_7161.d	2022053_T3_Evosep_C1_E1_PRID_31_QID_17_A5-12_Plate2_46_7161	P97333	P97333	NRP1_MOUSE	Nrp1	2142.12	2070.78	1323.99	2142.12	2070.78	1323.99	1323.99	AIIFQGNTNPTDVVLGVFSK	AIIFQGNTNPTDVVLGVFSK	AIIFQGNTNPTDVVLGVFSK2	2	0.00278552	0.0713151	0.0193335	0.0031746	0.00261097	0.00208768	0.00265957	0	1	452.726	424.769	480.143	5410	0.776792	10.0714	10.0184	10.1244	109.109	9.86017	115.124	Neuropilin-1	0.000846262	0.00167785	0.824888	5101.08	2.00891	0.483534	0	0.94023	1.19519	0.143783	189.003;46.0007;412.005;435.005;264.004;87.0012;36.0006;115.001;153.001;261.004;164.002;0;	189.003;0;194.141;69.5825;93.7239;0;0;0;0;71.7557;34.685;0;	0.975394;0.176159;0.690432;0.478293;0.750216;0.567704;-0.372077;0.0409238;-0.360624;0.363246;0.345179;0;	15332	1.25636	1.2625	1.26259	1.25568
D:\test_move_folder\2022053_T3_Evosep_C1_E1_PRID_31_QID_17_b16-6h_Plate3_3_7166.d	2022053_T3_Evosep_C1_E1_PRID_31_QID_17_b16-6h_Plate3_3_7166	P97333	P97333	NRP1_MOUSE	Nrp1	639.675	619.978	688.484	639.675	619.978	688.484	688.484	AIIFQGNTNPTDVVLGVFSK	AIIFQGNTNPTDVVLGVFSK	AIIFQGNTNPTDVVLGVFSK2	2	0.00450349	0.145117	0.0193335	0.00508906	0.004158	0.00208768	0.0042735	0	1	215.551	213.429	232.669	2325.1	0.780991	10.0896	10.0366	10.1426	109.109	9.86389	115.369	Neuropilin-1	0.000846262	0.00167785	0.586348	2154.03	1.29098	0.564434	0	0.884828	0.885412	0.145717	179.002;346.005;165.002;317.005;287.003;0;0;62.0009;0;87.0012;58.0006;0;	0;45.7341;165.002;50.5487;139.373;0;0;0;0;12.0675;0;0;	0.602312;0.00439422;0.949125;0.232163;0.555073;0;0;-0.363372;0;0.124286;0.596243;0;	15359	1.26136	1.2625	1.26321	1.26009
D:\test_move_folder\2022054_T3_Evosep_C1_E1_PRID_31_QID_17_a12-24h_Plate3_13_7176.d	2022054_T3_Evosep_C1_E1_PRID_31_QID_17_a12-24h_Plate3_13_7176	P97333	P97333	NRP1_MOUSE	Nrp1	2253.11	1911.63	866.41	2253.11	1911.63	866.41	866.41	AIIFQGNTNPTDVVLGVFSK	AIIFQGNTNPTDVVLGVFSK	AIIFQGNTNPTDVVLGVFSK2	2	0.00547489	0.166271	0.0193335	0.00390625	0.00294985	0.00208768	0.0030303	0	1	871.489	702.491	800.554	4616.05	0.686552	10.0876	10.0169	10.176	109.109	9.88695	113.809	Neuropilin-1	0.000846262	0.00167785	0.842334	5025.07	1.73103	0.100289	0	0.868505	0.737558	0.246121	183.002;88.0009;446.006;648.008;439.005;0;55.0006;126.002;0;81.0012;133.001;37.0006;	0;0;223.482;648.008;101.864;0;13.5804;45.1218;0;0;0;0;	0.459532;0.416288;0.615069;0.711205;-0.0783134;0;0.456942;0.475641;0;-0.459401;0.524283;0.439387;	15359	1.26542	1.2625	1.26402	1.26342
D:\test_move_folder\2022053_T3_Evosep_C1_E1_PRID_31_QID_17_d35-w1_Plate1_11_7085.d	2022053_T3_Evosep_C1_E1_PRID_31_QID_17_d35-w1_Plate1_11_7085	Q03311	Q03311	CHLE_MOUSE	Bche	4641.57	3235.29	3751.9	4641.57	3235.29	3751.9	3751.9	AILESGSSNAPWAVK	AILESGSSNAPWAVK	AILESGSSNAPWAVK2	2	0.000133647	0.000133647	1.48965e-05	0.00347222	0.00280112	0.00208768	0.00289017	0	1	4231.43	3113.12	3781.17	28975	0.935899	6.32829	6.27527	6.3813	47.0112	6.33305	46.9353	Cholinesterase	5.09747e-06	0.00167785	0.661318	32425.4	4.35069	0.588144	0.707045	0.999879	1.10574	0.282543	1468.02;960.009;924.009;1872.02;727.008;860.01;405.004;	1468.02;695.245;893.48;1869.94;679.559;386.973;91.8003;	0.959639;0.73483;0.940861;0.914891;0.890128;0.666253;0.256919;	9631	1.06458	1.06545	1.06287	1.06703
D:\test_move_folder\2022053_T3_Evosep_C1_E1_PRID_31_QID_17_d36-w1_1_Plate1_10_7084.d	2022053_T3_Evosep_C1_E1_PRID_31_QID_17_d36-w1_1_Plate1_10_7084	Q03311	Q03311	CHLE_MOUSE	Bche	5476.42	3513.64	3984.54	5476.42	3513.64	3984.54	3984.54	AILESGSSNAPWAVK	AILESGSSNAPWAVK	AILESGSSNAPWAVK2	2	8.44251e-06	8.44251e-06	1.48965e-05	0.00359712	0.00288184	0.00208768	0.00299401	0	1	4493.11	3498.95	4516.6	14421.2	0.893118	6.34395	6.25558	6.37934	47.0112	6.33957	47.1892	Cholinesterase	5.09747e-06	0.00167785	0.899856	14346.1	4.95625	0.740755	0.904056	0.999992	1.13197	0.187387	2294.02;1005.01;1370.01;1297.01;814.008;980.007;450.004;	2039.51;1005.01;1250.61;1202.98;501.157;913.42;31.1105;	0.894109;0.933852;0.872902;0.912453;0.644673;0.885625;-0.0473288;	9658	1.05955	1.06545	1.06282	1.06095
D:\test_move_folder\2022053_T3_Evosep_C1_E1_PRID_31_QID_17_b22-6h_Plate1_1_7075.d	2022053_T3_Evosep_C1_E1_PRID_31_QID_17_b22-6h_Plate1_1_7075	Q03311	Q03311	CHLE_MOUSE	Bche	6568.24	5327.46	4314.63	6568.24	5327.46	4314.63	4314.63	AILESGSSNAPWAVK	AILESGSSNAPWAVK	AILESGSSNAPWAVK2	2	3.73227e-05	3.73227e-05	1.48965e-05	0.00248139	0.00204918	0.00208768	0.00209644	0	1	6568.24	5327.46	5463.91	19960.9	0.941679	6.26108	6.20807	6.34943	47.0112	6.26576	46.9939	Cholinesterase	5.09747e-06	0.00167785	0.317093	23995.3	3.14047	0.546129	0.213103	0.999966	1.11037	0.116322	2396.02;951.009;2096.02;2189.02;617.007;867.007;566.006;	2396.02;902.269;1983.2;2189.02;563.737;187.815;512.221;	0.960812;0.910409;0.922549;0.938067;0.852173;0.617978;0.892816;	9523	1.05	1.06545	1.05216	1.06299
D:\test_move_folder\2022053_T3_Evosep_C1_E1_PRID_31_QID_17_b23-6h_Plate1_2_7076.d	2022053_T3_Evosep_C1_E1_PRID_31_QID_17_b23-6h_Plate1_2_7076	Q03311	Q03311	CHLE_MOUSE	Bche	5260.16	4137.91	4728.5	5260.16	4137.91	4728.5	4728.5	AILESGSSNAPWAVK	AILESGSSNAPWAVK	AILESGSSNAPWAVK2	2	3.59445e-06	3.59445e-06	1.48965e-05	0.00260417	0.00212314	0.00208768	0.00217391	0	1	4798.76	3647.56	4181.33	10985.9	0.909902	6.37841	6.32539	6.43143	47.0112	6.38576	46.9245	Cholinesterase	5.09747e-06	0.00167785	0.906216	12608.1	5.17253	0.72076	0.816396	0.999997	1.22684	0.0919764	2078.02;1736.02;1467.01;1996.02;900.01;904.01;878.009;	2078.02;1563.96;835.985;1884.76;609.647;864.751;775.481;	0.966555;0.887349;0.776565;0.906581;0.741368;0.862074;0.843517;	9712	1.04583	1.06545	1.05172	1.05875
D:\test_move_folder\2022053_T3_Evosep_C1_E1_PRID_31_QID_17_b11- 6h_Plate1_3_7077.d	2022053_T3_Evosep_C1_E1_PRID_31_QID_17_b11- 6h_Plate1_3_7077	Q03311	Q03311	CHLE_MOUSE	Bche	7372.3	5372.06	5543.99	7372.3	5372.06	5543.99	5543.99	AILESGSSNAPWAVK	AILESGSSNAPWAVK	AILESGSSNAPWAVK2	2	2.87487e-05	2.87487e-05	1.48965e-05	0.0026178	0.0021692	0.00208768	0.00223214	0	1	4675.31	4133.88	4636.44	11435.2	0.951475	6.3587	6.30567	6.41172	47.0112	6.36351	46.9378	Cholinesterase	5.09747e-06	0.00167785	0.621218	11531.1	5.21037	0.581826	0.925951	0.999974	1.67139	0.198448	1658.02;1171.01;1606.01;1514.01;1133.01;1009.01;538.006;	1658.02;1171.01;1503.28;1514.01;1069.21;939.719;193.79;	0.925709;0.953098;0.953868;0.977317;0.833681;0.920289;0.421252;	9685	1.05375	1.06545	1.05117	1.06677
D:\test_move_folder\2022053_T3_Evosep_C1_E1_PRID_31_QID_17_ a13- 12h_Plate1_4_7078.d	2022053_T3_Evosep_C1_E1_PRID_31_QID_17_ a13- 12h_Plate1_4_7078	Q03311	Q03311	CHLE_MOUSE	Bche	5416.15	5108.82	4592.29	5416.15	5108.82	4592.29	4592.29	AILESGSSNAPWAVK	AILESGSSNAPWAVK	AILESGSSNAPWAVK2	2	8.89041e-06	8.89041e-06	1.48965e-05	0.00346021	0.00257732	0.00208768	0.00265252	0	1	5416.15	5108.82	6012.56	11967.2	0.945038	6.36103	6.30803	6.41406	47.0112	6.37332	46.7801	Cholinesterase	5.09747e-06	0.00167785	0.936383	10780.1	5.38357	0.721345	0.650488	0.999992	1.80907	0.0181821	1733.02;1319.01;1825.02;2121.02;714.007;515.004;430.003;	1651.54;1319.01;1692.26;2072.36;630.01;162.053;380.918;	0.950233;0.968719;0.954082;0.933512;0.878559;0.59995;0.827031;	9685	1.04955	1.06545	1.05064	1.06348
D:\test_move_folder\2022053_T3_Evosep_C1_E1_PRID_31_QID_17_a85-12h_Plate1_5_7079.d	2022053_T3_Evosep_C1_E1_PRID_31_QID_17_a85-12h_Plate1_5_7079	Q03311	Q03311	CHLE_MOUSE	Bche	5946.12	4583.52	4824.95	5946.12	4583.52	4824.95	4824.95	AILESGSSNAPWAVK	AILESGSSNAPWAVK	AILESGSSNAPWAVK2	2	2.87213e-06	2.87213e-06	1.48965e-05	0.00361011	0.0027027	0.00208768	0.00280112	0	1	4996.12	3992.47	4847.96	11360.9	0.880692	6.34386	6.30847	6.39683	47.0112	6.34856	46.9241	Cholinesterase	5.09747e-06	0.00167785	0.960483	11708.1	4.56859	0.653854	0.840879	0.999997	0.780738	0.218814	1805.02;1365.01;1560.01;1819.02;499.005;1156.01;326.004;	1654.81;1212.07;1522.3;1819.02;208.861;1100.97;248.759;	0.855478;0.957951;0.893957;0.892529;0.578522;0.889295;0.710945;	9658	1.05955	1.06545	1.06143	1.06353
D:\test_move_folder\2022053_T3_Evosep_C1_E1_PRID_31_QID_17_a81-12h_Plate1_6_7080.d	2022053_T3_Evosep_C1_E1_PRID_31_QID_17_a81-12h_Plate1_6_7080	Q03311	Q03311	CHLE_MOUSE	Bche	6475.76	4230.58	4314.85	6475.76	4230.58	4314.85	4314.85	AILESGSSNAPWAVK	AILESGSSNAPWAVK	AILESGSSNAPWAVK2	2	3.99731e-07	3.99731e-07	1.48965e-05	0.00318471	0.00240385	0.00208768	0.00246305	0	1	6475.76	4230.58	5478.4	8566.54	0.960083	6.38047	6.32745	6.43347	47.0112	6.38337	47.018	Cholinesterase	5.09747e-06	0.00167785	0.816634	10126.1	5.71388	0.521363	0.94506	1	0.846244	0.17515	2568.03;1061.01;1688.02;2357.02;1260.01;928.008;512.004;	2568.03;961.726;1550.71;2357.02;1100.91;928.008;434.366;	0.973615;0.851144;0.938085;0.959813;0.867281;0.949328;0.804789;	9712	1.06	1.06545	1.0601	1.06452
D:\test_move_folder\2022053_T3_Evosep_C1_E1_PRID_31_QID_17_a85-24h_Plate1_7_7081.d	2022053_T3_Evosep_C1_E1_PRID_31_QID_17_a85-24h_Plate1_7_7081	Q03311	Q03311	CHLE_MOUSE	Bche	5762.58	4091.03	4634.91	5762.58	4091.03	4634.91	4634.91	AILESGSSNAPWAVK	AILESGSSNAPWAVK	AILESGSSNAPWAVK2	2	3.34376e-07	3.34376e-07	1.48965e-05	0.00234192	0.00177305	0.00208768	0.00184502	0	1	5762.58	4091.03	5199.98	13361.5	0.943259	6.36248	6.30947	6.41551	47.0112	6.36573	46.9275	Cholinesterase	5.09747e-06	0.00167785	0.870759	14807.2	4.82293	0.640079	0.584725	1	2.4302	0.0259466	2140.02;1102.01;1724.02;2019.02;1395.01;543.004;742.007;	2140.02;1005.72;1603.54;2019.02;1370.1;543.004;695.701;	0.970405;0.928601;0.877519;0.966696;0.931773;0.939688;0.896243;	9685	1.06	1.06545	1.0596	1.06431
D:\test_move_folder\2022053_T3_Evosep_C1_E1_PRID_31_QID_17_a17- 24h_Plate1_8_7082.d	2022053_T3_Evosep_C1_E1_PRID_31_QID_17_a17- 24h_Plate1_8_7082	Q03311	Q03311	CHLE_MOUSE	Bche	4447.88	3348.93	4454.71	4447.88	3348.93	4454.71	4454.71	AILESGSSNAPWAVK	AILESGSSNAPWAVK	AILESGSSNAPWAVK2	2	3.70946e-06	3.70946e-06	1.48965e-05	0.00310559	0.0025	0.00208768	0.00259067	0	1	4570.25	3141.56	4089.61	24174.2	0.894045	6.32851	6.2755	6.41688	47.0112	6.3383	46.9787	Cholinesterase	5.09747e-06	0.00167785	0.440553	27015.3	4.28751	0.61814	0.939332	0.999997	0.894192	0.0514327	1857.02;591.006;1526.01;1537.01;1452.01;1102.01;776.008;	1773.86;512.493;1500.45;1295.94;904.819;1102.01;732.53;	0.927239;0.861188;0.926425;0.811118;0.795287;0.961918;0.840223;	9631	1.06417	1.06545	1.06193	1.06794
D:\test_move_folder\2022053_T3_Evosep_C1_E1_PRID_31_QID_17_a13- 24h_Plate1_9_7083.d	2022053_T3_Evosep_C1_E1_PRID_31_QID_17_a13- 24h_Plate1_9_7083	Q03311	Q03311	CHLE_MOUSE	Bche	4558.8	3406.08	3941.82	4558.8	3406.08	3941.82	3941.82	AILESGSSNAPWAVK	AILESGSSNAPWAVK	AILESGSSNAPWAVK2	2	3.76002e-06	3.76002e-06	1.48965e-05	0.00289017	0.00230415	0.00208768	0.00238095	0	1	3888.59	2732.28	3616.06	10948	0.923069	6.32771	6.27465	6.38072	47.0112	6.33715	46.8366	Cholinesterase	5.09747e-06	0.00167785	0.978029	11773.1	5.1493	0.71659	0.810216	0.999997	1.27353	0.223507	1240.01;1341.01;1337.01;1583.02;893.008;1098.01;347.004;	1157.3;1341.01;1280.15;1451.15;837.896;611.917;153.535;	0.865532;0.9825;0.965531;0.931496;0.91763;0.764517;0.693822;	9631	1.06042	1.06545	1.06112	1.0633
D:\test_move_folder\2022053_T3_Evosep_C1_E1_PRID_31_QID_17_d19-w1_Plate2_10_7127.d	2022053_T3_Evosep_C1_E1_PRID_31_QID_17_d19-w1_Plate2_10_7127	Q03311	Q03311	CHLE_MOUSE	Bche	5211.82	4360.65	4827.42	5211.82	4360.65	4827.42	4827.42	AILESGSSNAPWAVK	AILESGSSNAPWAVK	AILESGSSNAPWAVK2	2	4.38786e-05	4.38786e-05	1.48965e-05	0.00248756	0.0022831	0.00208768	0.00235294	0	1	3171.39	3051.68	3495.41	65155.4	0.866103	6.35971	6.30671	6.44807	47.0112	6.36833	46.9818	Cholinesterase	5.09747e-06	0.00167785	0.275612	59115.7	3.03009	0.590683	0.597688	0.99996	2.36356	0.29532	878.008;837.009;1338.01;1460.01;1026.01;509.004;509.004;	439.309;800.053;1338.01;1394.07;673.89;0;0;	0.70969;0.818964;0.967762;0.817822;0.697112;0.536925;0.130829;	9658	1.05625	1.06545	1.06522	1.05566
D:\test_move_folder\2022053_T3_Evosep_C1_E1_PRID_31_QID_17_d36-w1_2_Plate2_11_7128.d	2022053_T3_Evosep_C1_E1_PRID_31_QID_17_d36-w1_2_Plate2_11_7128	Q03311	Q03311	CHLE_MOUSE	Bche	5559.45	3972.45	4025.8	5559.45	3972.45	4025.8	4025.8	AILESGSSNAPWAVK	AILESGSSNAPWAVK	AILESGSSNAPWAVK2	2	4.43558e-05	4.43558e-05	1.48965e-05	0.0031746	0.0025641	0.00208768	0.00266667	0	1	3712.75	3028.11	3679.5	26121.3	0.886744	6.35582	6.30281	6.40885	47.0112	6.36384	46.9968	Cholinesterase	5.09747e-06	0.00167785	0.508035	26357.3	4.40291	0.729724	0.921133	0.99996	1.06001	0.207566	1396.01;357.004;1048.01;1455.01;1074.01;822.008;412.004;	1277.81;4.77376;996.866;1438.07;1074.01;822.008;0;	0.914041;-0.00869452;0.898862;0.85409;0.967849;0.904967;0.216938;	9658	1.05625	1.06545	1.0658	1.05602
D:\test_move_folder\2022053_T3_Evosep_C1_E1_PRID_31_QID_17_a7-24h_Plate1_13_7087.d	2022053_T3_Evosep_C1_E1_PRID_31_QID_17_a7-24h_Plate1_13_7087	Q03311	Q03311	CHLE_MOUSE	Bche	4317.04	3847.63	4234.1	4317.04	3847.63	4234.1	4234.1	AILESGSSNAPWAVK	AILESGSSNAPWAVK	AILESGSSNAPWAVK2	2	0.000320205	0.00105503	1.48965e-05	0.00319489	0.00243902	0.00208768	0.00250627	0	1	4317.04	3847.63	4208.36	15873.3	0.946348	6.32852	6.27548	6.38152	47.0112	6.33865	46.8162	Cholinesterase	5.09747e-06	0.00167785	0.679206	16283.2	4.3462	0.59593	0.760877	0.999051	1.33856	0.1413	1731.01;1152.01;1209.01;1399.01;617.006;480.005;389.004;	1731.01;1073.35;1187.01;1399.01;490.815;449.572;339.425;	0.964942;0.96561;0.927341;0.939468;0.811383;0.837742;0.821321;	9631	1.06045	1.06545	1.06413	1.06133
D:\test_move_folder\2022053_T3_Evosep_C1_E1_PRID_31_QID_17_b5- 72h_Plate1_15_7089.d	2022053_T3_Evosep_C1_E1_PRID_31_QID_17_b5- 72h_Plate1_15_7089	Q03311	Q03311	CHLE_MOUSE	Bche	3752.1	3141.34	3285.72	3752.1	3141.34	3285.72	3285.72	AILESGSSNAPWAVK	AILESGSSNAPWAVK	AILESGSSNAPWAVK2	2	0.000285959	0.000531812	1.48965e-05	0.00238663	0.0018797	0.00208768	0.00196078	0	1	2997.83	1912.63	2506.25	10578.3	0.874023	6.32748	6.27447	6.38052	47.0112	6.34509	46.8226	Cholinesterase	5.09747e-06	0.00167785	0.806883	12653.1	3.57725	0.599574	0.661913	0.999521	0	-10000000	1461.01;57.0004;1131.01;1244.01;783.009;419.005;611.006;	1461.01;0;984.975;551.846;405.976;173.229;276.356;	0.945002;0.381745;0.844131;0.739461;0.79613;0.692038;0.717577;	9631	1.06	1.06545	1.06368	1.06152
D:\test_move_folder\2022053_T3_Evosep_C1_E1_PRID_31_QID_17_b16-72h_Plate1_16_7090.d	2022053_T3_Evosep_C1_E1_PRID_31_QID_17_b16-72h_Plate1_16_7090	Q03311	Q03311	CHLE_MOUSE	Bche	4828.31	3157.1	4896.9	4828.31	3157.1	4896.9	4896.9	AILESGSSNAPWAVK	AILESGSSNAPWAVK	AILESGSSNAPWAVK2	2	1.5517e-05	1.5517e-05	1.48965e-05	0.0027933	0.00226244	0.00208768	0.00234742	0	1	4828.31	3157.1	4073.52	26720.3	0.956514	6.30918	6.25618	6.37992	47.0112	6.32134	46.8181	Cholinesterase	5.09747e-06	0.00167785	0.61456	31671.3	4.83088	0.629102	0.81808	0.999986	0.0491033	0.116992	2087.02;1130.01;1376.01;1510.01;529.006;650.006;484.005;	1952.26;669.376;1366.04;1510.01;526.951;593.402;358.802;	0.921927;0.79521;0.981607;0.978531;0.985488;0.81441;0.752267;	9604	1.05958	1.06545	1.06429	1.06015
D:\test_move_folder\2022053_T3_Evosep_C1_E1_PRID_31_QID_17_b30-72h_Plate1_17_7091.d	2022053_T3_Evosep_C1_E1_PRID_31_QID_17_b30-72h_Plate1_17_7091	Q03311	Q03311	CHLE_MOUSE	Bche	4517.7	3059.36	3122.94	4517.7	3059.36	3122.94	3122.94	AILESGSSNAPWAVK	AILESGSSNAPWAVK	AILESGSSNAPWAVK2	2	6.37234e-06	6.37234e-06	1.48965e-05	0.00289855	0.00196464	0.00208768	0.00205339	0	1	3111.84	1987.2	2705.52	10380.2	0.920381	6.34562	6.27491	6.39867	47.0112	6.35582	46.94	Cholinesterase	5.09747e-06	0.00167785	0.813471	11939.1	4.13273	0.651761	0.674252	0.999994	0.57124	0.0964138	1453.01;986.009;997.01;1121.01;644.007;780.009;353.003;	1453.01;927.332;537.817;1121.01;411.167;421.64;113.302;	0.97347;0.917547;0.747285;0.934614;0.775976;0.68919;0.515255;	9658	1.06045	1.06545	1.06415	1.06147
D:\test_move_folder\2022053_T3_Evosep_C1_E1_PRID_31_QID_17_b6-72h_Plate1_18_7092.d	2022053_T3_Evosep_C1_E1_PRID_31_QID_17_b6-72h_Plate1_18_7092	Q03311	Q03311	CHLE_MOUSE	Bche	6338.5	5046.52	4554.56	6338.5	5046.52	4554.56	4554.56	AILESGSSNAPWAVK	AILESGSSNAPWAVK	AILESGSSNAPWAVK2	2	0.000257916	0.000257916	1.48965e-05	0.00284091	0.0022831	0.00208768	0.00236407	0	1	4434.85	2940.9	3818.3	12611.7	0.919157	6.30987	6.25685	6.36289	47.0112	6.33111	46.7147	Cholinesterase	5.09747e-06	0.00167785	0.89292	14648.2	3.60447	0.563498	0.735688	0.999768	1.39793	0.131953	1609.01;460.003;1388.01;1935.02;495.005;525.005;258.002;	1609.01;0;1276.52;1549.32;270.449;253.388;0;	0.950383;0.392693;0.95585;0.856496;0.794713;0.787058;0.322536;	9604	1.06	1.06545	1.06376	1.06105
D:\test_move_folder\2022053_T3_Evosep_C1_E1_PRID_31_QID_17_c6-w1_Plate1_19_7093.d	2022053_T3_Evosep_C1_E1_PRID_31_QID_17_c6-w1_Plate1_19_7093	Q03311	Q03311	CHLE_MOUSE	Bche	4289.75	3705.11	4868.23	4289.75	3705.11	4868.23	4868.23	AILESGSSNAPWAVK	AILESGSSNAPWAVK	AILESGSSNAPWAVK2	2	0.000301659	0.000947197	1.48965e-05	0.00383142	0.00308642	0.00208768	0.00318471	0	1	4289.75	3705.11	4231.74	25365.6	0.845583	6.34603	6.29299	6.39908	47.0112	6.34854	47.0381	Cholinesterase	5.09747e-06	0.00167785	0.464449	25713.3	3.45377	0.544571	0.612827	0.999149	0.527085	0.111424	1756.02;263.003;948.011;2414.02;753.008;717.008;463.004;	1401.18;33.617;948.011;1940.56;626.982;155.316;102.035;	0.801381;0.0804068;0.9492;0.826879;0.820177;0.357026;0.614429;	9658	1.06	1.06545	1.06412	1.06063
D:\test_move_folder\2022053_T3_Evosep_C1_E1_PRID_31_QID_17_c1- w1_Plate1_20_7094.d	2022053_T3_Evosep_C1_E1_PRID_31_QID_17_c1- w1_Plate1_20_7094	Q03311	Q03311	CHLE_MOUSE	Bche	5626.62	4830.84	4336.44	5626.62	4830.84	4336.44	4336.44	AILESGSSNAPWAVK	AILESGSSNAPWAVK	AILESGSSNAPWAVK2	2	1.06678e-06	1.06678e-06	1.48965e-05	0.00269542	0.00217865	0.00208768	0.00224719	0	1	5065.1	4528.16	4797.57	23335	0.958338	6.32985	6.27679	6.38285	47.0112	6.34542	46.7937	Cholinesterase	5.09747e-06	0.00167785	0.914448	24636.3	4.91734	0.671947	0.416491	0.999999	1.0109	0.105742	1744.02;1260.01;1878.02;1544.01;781.008;318.004;568.007;	1721.05;1106.85;1800.03;1544.01;732.306;0;307.942;	0.94011;0.924049;0.953495;0.984302;0.910187;0.277455;0.78505;	9631	1.06083	1.06545	1.06585	1.06004
D:\test_move_folder\2022053_T3_Evosep_C1_E1_PRID_31_QID_17_a12-12h_Plate1_21_7095.d	2022053_T3_Evosep_C1_E1_PRID_31_QID_17_a12-12h_Plate1_21_7095	Q03311	Q03311	CHLE_MOUSE	Bche	6524.12	5421.91	5133.94	6524.12	5421.91	5133.94	5133.94	AILESGSSNAPWAVK	AILESGSSNAPWAVK	AILESGSSNAPWAVK2	2	0.00027123	0.00027123	1.48965e-05	0.00460829	0.00346021	0.00208768	0.00353357	0	1	3992.27	3530.52	4208.07	22451.6	0.895948	6.34417	6.29116	6.41485	47.0112	6.35554	46.8411	Cholinesterase	5.09747e-06	0.00167785	0.900694	21300.2	4.30823	0.617866	0.876065	0.999759	1.40999	0.201186	1824.02;1722.02;1263.01;1594.02;608.006;1584.02;684.007;	1795.91;1722.02;602.349;1594.02;0;1490.99;656.674;	0.91393;0.957662;0.666383;0.962437;-0.0029504;0.898726;0.860294;	9658	1.06045	1.06545	1.06512	1.06079
D:\test_move_folder\2022053_T3_Evosep_C1_E1_PRID_31_QID_17_a83- 12h_Plate1_23_7097.d	2022053_T3_Evosep_C1_E1_PRID_31_QID_17_a83- 12h_Plate1_23_7097	Q03311	Q03311	CHLE_MOUSE	Bche	4551.04	4155.41	4396.02	4551.04	4155.41	4396.02	4396.02	AILESGSSNAPWAVK	AILESGSSNAPWAVK	AILESGSSNAPWAVK2	2	9.95981e-06	9.95981e-06	1.48965e-05	0.0030581	0.00235294	0.00208768	0.00242718	0	1	4551.04	4155.41	4604.64	18642.2	0.958131	6.38239	6.32936	6.47077	47.0112	6.40765	46.691	Cholinesterase	5.09747e-06	0.00167785	0.744238	18425.2	4.73771	0.707877	0.787943	0.999991	0.508869	0.142358	1305.01;1023.01;1242.01;2004.02;594.006;1019.01;812.008;	1305.01;1014.46;1242.01;2004.02;229.631;656.34;745.788;	0.97917;0.850393;0.897315;0.982121;0.767;0.793699;0.852886;	9712	1.06458	1.06545	1.06445	1.06516
D:\test_move_folder\2022053_T3_Evosep_C1_E1_PRID_31_QID_17_a1-12h_Plate1_25_7099.d	2022053_T3_Evosep_C1_E1_PRID_31_QID_17_a1-12h_Plate1_25_7099	Q03311	Q03311	CHLE_MOUSE	Bche	3702.26	3432.9	4110.44	3702.26	3432.9	4110.44	4110.44	AILESGSSNAPWAVK	AILESGSSNAPWAVK	AILESGSSNAPWAVK2	2	0.000106901	0.000106901	1.48965e-05	0.00309598	0.00243309	0.00208768	0.00248756	0	1	3702.26	3432.9	3061.8	15435.5	0.872831	6.36294	6.29224	6.41594	47.0112	6.36351	47.0682	Cholinesterase	5.09747e-06	0.00167785	0.226745	18664.2	2.78068	0.5636	0.650278	0.999904	1.7318	0.253416	1214.01;706.007;1221.01;1501.01;188.002;621.006;308.003;	1214.01;303.905;1142.27;1345.98;53.7034;363.401;308.003;	0.975367;0.527943;0.843243;0.80546;0.118535;0.785912;0.931825;	9685	1.06417	1.06545	1.06554	1.06408
D:\test_move_folder\2022053_T3_Evosep_C1_E1_PRID_31_QID_17_a2-12h_Plate1_26_7100.d	2022053_T3_Evosep_C1_E1_PRID_31_QID_17_a2-12h_Plate1_26_7100	Q03311	Q03311	CHLE_MOUSE	Bche	5318.28	4951.66	4180.81	5318.28	4951.66	4180.81	4180.81	AILESGSSNAPWAVK	AILESGSSNAPWAVK	AILESGSSNAPWAVK2	2	0.000388651	0.000777473	1.48965e-05	0.00286533	0.00219298	0.00208768	0.00225734	0	1	3261.24	3019.29	3213.05	46510.1	0.912341	6.34509	6.27441	6.43348	47.0112	6.35534	46.9374	Cholinesterase	5.09747e-06	0.00167785	0.660487	47207.6	3.89418	0.61867	0.908178	0.999299	1.05594	0.0601356	1517.02;91.0009;1291.01;899.009;1127.01;1259.01;905.01;	1491.83;0;1273.14;496.274;1127.01;1259.01;508.467;	0.946185;-0.327921;0.923698;0.78147;0.957812;0.90219;0.773698;	9658	1.05667	1.06545	1.06503	1.05714
D:\test_move_folder\2022053_T3_Evosep_C1_E1_PRID_31_QID_17_a87-12h_Plate1_28_7101.d	2022053_T3_Evosep_C1_E1_PRID_31_QID_17_a87-12h_Plate1_28_7101	Q03311	Q03311	CHLE_MOUSE	Bche	5506.98	4387.57	4602.68	5506.98	4387.57	4602.68	4602.68	AILESGSSNAPWAVK	AILESGSSNAPWAVK	AILESGSSNAPWAVK2	2	2.60818e-05	2.60818e-05	1.48965e-05	0.0030581	0.00229885	0.00208768	0.00238095	0	1	5630.62	3900.36	4767.88	16291.3	0.956861	6.32946	6.27647	6.36482	47.0112	6.32982	47.0281	Cholinesterase	5.09747e-06	0.00167785	0.582534	19239.2	4.66418	0.515433	0.843731	0.999977	0.793557	0.190405	2310.02;513.005;1418.02;2004.02;982.012;1018.01;492.006;	2208.59;0;1418.02;2004.02;894.669;926.009;89.4905;	0.950893;0.484219;0.963113;0.959014;0.870534;0.860776;0.280719;	9631	1.06	1.06545	1.06474	1.06051
D:\test_move_folder\2022053_T3_Evosep_C1_E1_PRID_31_QID_17_a1-24h_Plate1_29_7102.d	2022053_T3_Evosep_C1_E1_PRID_31_QID_17_a1-24h_Plate1_29_7102	Q03311	Q03311	CHLE_MOUSE	Bche	5489.16	4558.29	4731.81	5489.16	4558.29	4731.81	4731.81	AILESGSSNAPWAVK	AILESGSSNAPWAVK	AILESGSSNAPWAVK2	2	1.19788e-05	1.19788e-05	1.48965e-05	0.00268097	0.0021645	0.00208768	0.00223214	0	1	5658.4	3917.46	4979.14	15732.9	0.916782	6.34522	6.27454	6.39824	47.0112	6.3564	46.9134	Cholinesterase	5.09747e-06	0.00167785	0.882714	17879.2	5.24343	0.589792	0.952892	0.999989	1.38488	0.13845	1885.02;1378.01;1824.02;2290.02;997.009;720.006;719.008;	1885.02;1193.37;1650.34;2123.05;845.715;720.006;641.62;	0.963582;0.886372;0.859261;0.919943;0.877547;0.964204;0.878897;	9658	1.06455	1.06545	1.06447	1.0651
D:\test_move_folder\2022053_T3_Evosep_C1_E1_PRID_31_QID_17_a38-24h_Plate1_30_7103.d	2022053_T3_Evosep_C1_E1_PRID_31_QID_17_a38-24h_Plate1_30_7103	Q03311	Q03311	CHLE_MOUSE	Bche	4187.22	3542.2	3640.29	4187.22	3542.2	3640.29	3640.29	AILESGSSNAPWAVK	AILESGSSNAPWAVK	AILESGSSNAPWAVK2	2	0.000656383	0.00137078	1.48965e-05	0.0026455	0.00214133	0.00208768	0.00221239	0	1	4087.67	2584.19	3287.15	15171.5	0.924339	6.34744	6.2944	6.40041	47.0112	6.36107	46.8496	Cholinesterase	5.09747e-06	0.00167785	0.756639	18866.2	3.32263	0.543032	0.711209	0.998767	0.507914	0.152342	1843.02;606.006;718.007;2289.02;1093.01;857.007;436.005;	1843.02;0;0;2244.65;1057.57;396.53;146.482;	0.967142;0.294834;0.339049;0.889194;0.966971;0.618766;0.509956;	9658	1.06	1.06545	1.06484	1.06038
D:\test_move_folder\2022053_T3_Evosep_C1_E1_PRID_31_QID_17_a87-24h_Plate1_31_7104.d	2022053_T3_Evosep_C1_E1_PRID_31_QID_17_a87-24h_Plate1_31_7104	Q03311	Q03311	CHLE_MOUSE	Bche	5242.21	4077.92	3812.13	5242.21	4077.92	3812.13	3812.13	AILESGSSNAPWAVK	AILESGSSNAPWAVK	AILESGSSNAPWAVK2	2	0.000318958	0.000318958	1.48965e-05	0.00291545	0.00229358	0.00208768	0.00236967	0	1	2595.91	1979.64	2448.9	17279.8	0.841191	6.35872	6.3057	6.41174	47.0112	6.36561	46.8386	Cholinesterase	5.09747e-06	0.00167785	0.570642	18317.2	3.07201	0.436114	0.69254	0.999709	1.1253	0.16194	1199.01;514.004;1023.01;1218.01;423.004;1154.01;321.003;	508.034;0;869.869;1218.01;146.44;689.874;0;	0.604747;0.552183;0.815508;0.958154;0.452479;0.787914;0.413316;	9658	1.06	1.06545	1.06423	1.0603
D:\test_move_folder\2022053_T3_Evosep_C1_E1_PRID_31_QID_17_a4-24h_Plate1_33_7106.d	2022053_T3_Evosep_C1_E1_PRID_31_QID_17_a4-24h_Plate1_33_7106	Q03311	Q03311	CHLE_MOUSE	Bche	5907.41	4360.37	4282.69	5907.41	4360.37	4282.69	4282.69	AILESGSSNAPWAVK	AILESGSSNAPWAVK	AILESGSSNAPWAVK2	2	1.86144e-05	1.86144e-05	1.48965e-05	0.00257069	0.00208333	0.00208768	0.00214133	0	1	4287.09	3022.03	3847.16	15004.4	0.934451	6.35918	6.30618	6.41223	47.0112	6.37471	46.8593	Cholinesterase	5.09747e-06	0.00167785	0.708526	16720.2	4.91296	0.652142	0.952758	0.999983	0.272413	0.123319	1801.02;1374.01;963.011;1589.02;958.009;1379.01;845.007;	1801.02;1359.04;897.056;1589.02;424.255;1284.44;746.672;	0.952456;0.855452;0.832279;0.971724;0.703145;0.947988;0.889152;	9658	1.06	1.06545	1.0648	1.06086
D:\test_move_folder\2022053_T3_Evosep_C1_E1_PRID_31_QID_17_a20-24h_Plate1_34_7107.d	2022053_T3_Evosep_C1_E1_PRID_31_QID_17_a20-24h_Plate1_34_7107	Q03311	Q03311	CHLE_MOUSE	Bche	5265.98	4300.35	4588.65	5265.98	4300.35	4588.65	4588.65	AILESGSSNAPWAVK	AILESGSSNAPWAVK	AILESGSSNAPWAVK2	2	1.3327e-05	1.3327e-05	1.48965e-05	0.00263852	0.00212314	0.00208768	0.00218818	0	1	4804.01	2921.86	3729.83	13046.8	0.926428	6.34306	6.29004	6.41375	47.0112	6.36301	46.712	Cholinesterase	5.09747e-06	0.00167785	0.910582	16804.2	4.73578	0.67152	0.855477	0.999988	1.36092	0.119965	2168.02;1110.01;1127.01;2191.03;896.01;1157.01;555.005;	2147.75;1080.61;465.226;2191.03;310.804;1095.18;498.873;	0.943445;0.832404;0.699689;0.957892;0.399537;0.835123;0.821206;	9631	1.06	1.06545	1.06408	1.06195
D:\test_move_folder\2022053_T3_Evosep_C1_E1_PRID_31_QID_17_b20-72h_Plate1_35_7108.d	2022053_T3_Evosep_C1_E1_PRID_31_QID_17_b20-72h_Plate1_35_7108	Q03311	Q03311	CHLE_MOUSE	Bche	6384.22	4993.65	4771.35	6384.22	4993.65	4771.35	4771.35	AILESGSSNAPWAVK	AILESGSSNAPWAVK	AILESGSSNAPWAVK2	2	1.79257e-06	1.79257e-06	1.48965e-05	0.00299401	0.00239234	0.00208768	0.00248139	0	1	5217.49	3739.3	4915.55	15008.3	0.942868	6.37779	6.32476	6.43081	47.0112	6.38599	47.0053	Cholinesterase	5.09747e-06	0.00167785	0.787282	15930.2	4.56197	0.613221	0.647073	0.999998	0.869562	0.248642	1960.02;1301.01;1597.02;1774.02;852.007;1277.01;349.003;	1960.02;1185.93;1483.46;1774.02;544.209;161.182;72.4382;	0.964516;0.905147;0.899667;0.955077;0.633726;0.576129;0.478931;	9685	1.06	1.06545	1.06314	1.06275
D:\test_move_folder\2022053_T3_Evosep_C1_E1_PRID_31_QID_17_D19-w5_Plate1_37_7110.d	2022053_T3_Evosep_C1_E1_PRID_31_QID_17_D19-w5_Plate1_37_7110	Q03311	Q03311	CHLE_MOUSE	Bche	4661.74	4240.41	4504.19	4661.74	4240.41	4504.19	4504.19	AILESGSSNAPWAVK	AILESGSSNAPWAVK	AILESGSSNAPWAVK2	2	2.26771e-06	2.26771e-06	1.48965e-05	0.00340136	0.00263852	0.00208768	0.0027027	0	1	4498.71	4194.94	4635.26	16794.9	0.938783	6.35857	6.30557	6.41161	47.0112	6.36541	46.9058	Cholinesterase	5.09747e-06	0.00167785	0.912666	16300.2	5.56393	0.782714	0.911433	0.999998	1.38612	0.0523917	1681.02;803.007;1386.01;1683.02;730.007;920.008;636.006;	1620.05;803.007;1195.65;1683.02;384.299;920.008;553.15;	0.948035;0.905381;0.88626;0.96719;0.765965;0.940835;0.8212;	9658	1.065	1.06545	1.06345	1.06564
D:\test_move_folder\2022053_T3_Evosep_C1_E1_PRID_31_QID_17_D35-w5_Plate1_38_7111.d	2022053_T3_Evosep_C1_E1_PRID_31_QID_17_D35-w5_Plate1_38_7111	Q03311	Q03311	CHLE_MOUSE	Bche	2985.88	3353.15	4263.52	2985.88	3353.15	4263.52	4263.52	AILESGSSNAPWAVK	AILESGSSNAPWAVK	AILESGSSNAPWAVK2	2	0.000390625	0.00140862	1.48965e-05	0.00502513	0.00367647	0.00208768	0.00373134	0	1	2985.88	3353.15	2912.97	15416.3	0.887288	6.34135	6.28832	6.39437	47.0112	6.35327	46.8216	Cholinesterase	5.09747e-06	0.00167785	0.798536	15802.2	2.90843	0.444078	0.421418	0.998733	1.80628	0.239069	1431.01;257.002;620.006;1200.01;26.0002;320.003;295.004;	1165.86;0;620.006;1200.01;0;0;143.758;	0.825193;0.174415;0.818274;0.983273;0.366437;0.366437;0.697279;	9631	1.05583	1.06545	1.06414	1.05667
D:\test_move_folder\2022053_T3_Evosep_C1_E1_PRID_31_QID_17_D38-w5_Plate1_39_7112.d	2022053_T3_Evosep_C1_E1_PRID_31_QID_17_D38-w5_Plate1_39_7112	Q03311	Q03311	CHLE_MOUSE	Bche	6151.47	5234.64	4558.65	6151.47	5234.64	4558.65	4558.65	AILESGSSNAPWAVK	AILESGSSNAPWAVK	AILESGSSNAPWAVK2	2	7.85772e-06	7.85772e-06	1.48965e-05	0.00331126	0.0025641	0.00208768	0.0026455	0	1	5114.8	3637.57	4212.66	12427.8	0.923835	6.35772	6.30469	6.41075	47.0112	6.37178	46.8546	Cholinesterase	5.09747e-06	0.00167785	0.87328	15089.2	4.61549	0.763798	0.925042	0.999993	0.883806	0.168734	1839.02;1735.02;1553.02;1759.02;750.007;1044.01;606.005;	1839.02;860.291;1516.77;1759.02;744.322;939.768;565.768;	0.949562;0.717683;0.92597;0.895096;0.965958;0.890062;0.823882;	9658	1.05545	1.06545	1.0627	1.05726
D:\test_move_folder\2022053_T3_Evosep_C1_E1_PRID_31_QID_17_A7-12_Plate1_41_7113.d	2022053_T3_Evosep_C1_E1_PRID_31_QID_17_A7-12_Plate1_41_7113	Q03311	Q03311	CHLE_MOUSE	Bche	3821.21	3436.41	2409.78	3821.21	3436.41	2409.78	2409.78	AILESGSSNAPWAVK	AILESGSSNAPWAVK	AILESGSSNAPWAVK2	2	0.000615953	0.0022572	1.48965e-05	0.00296736	0.00232019	0.00208768	0.00238663	0	1	3821.21	3436.41	3837.9	26249.4	0.889711	6.358	6.28729	6.41108	47.0112	6.36693	47.0344	Cholinesterase	5.09747e-06	0.00167785	0.642021	26135.3	2.86134	0.398357	0.593677	0.997981	1.22406	0.132904	1713.02;679.009;1105.01;1738.02;740.005;504.005;316.003;	1713.02;0;370.18;1738.02;729.733;0;0;	0.848641;0.583421;0.706693;0.969172;0.813268;0.568224;0.561958;	9658	1.06	1.06545	1.06404	1.06086
D:\test_move_folder\2022053_T3_Evosep_C1_E1_PRID_31_QID_17_A26-72_Plate1_46_7115.d	2022053_T3_Evosep_C1_E1_PRID_31_QID_17_A26-72_Plate1_46_7115	Q03311	Q03311	CHLE_MOUSE	Bche	6008.59	5106.88	4920.33	6008.59	5106.88	4920.33	4920.33	AILESGSSNAPWAVK	AILESGSSNAPWAVK	AILESGSSNAPWAVK2	2	6.5879e-06	6.5879e-06	1.48965e-05	0.00276243	0.00225734	0.00208768	0.00232558	0	1	3377.29	2490.32	3104.52	18308.6	0.923871	6.37687	6.32386	6.4299	47.0112	6.38355	46.9315	Cholinesterase	5.09747e-06	0.00167785	0.849612	19917.2	5.14739	0.590506	0.806861	0.999994	1.40962	0.181877	1271.01;1239.01;832.009;1387.01;581.006;677.006;286.002;	1271.01;1191.55;719.269;1387.01;564.205;459.317;17.9924;	0.975816;0.941356;0.849141;0.915023;0.881097;0.783159;0.475653;	9685	1.05667	1.06545	1.06385	1.05814
D:\test_move_folder\2022053_T3_Evosep_C1_E1_PRID_31_QID_17_A25-12_Plate1_47_7116.d	2022053_T3_Evosep_C1_E1_PRID_31_QID_17_A25-12_Plate1_47_7116	Q03311	Q03311	CHLE_MOUSE	Bche	6036.02	5159.36	6635.51	6036.02	5159.36	6635.51	6635.51	AILESGSSNAPWAVK	AILESGSSNAPWAVK	AILESGSSNAPWAVK2	2	1.25947e-06	1.25947e-06	1.48965e-05	0.0037594	0.00285714	0.00208768	0.00293255	0	1	6036.02	5159.36	6133.87	22501.2	0.960986	6.34259	6.28954	6.39565	47.0112	6.34767	46.7772	Cholinesterase	5.09747e-06	0.00167785	0.869825	22142.2	5.74843	0.736817	0.960015	0.999999	0.121417	0.104471	2520.03;1216.01;1688.02;1953.02;748.006;987.01;583.005;	2520.03;1216.01;1562.97;1953.02;655.631;987.01;554.054;	0.966266;0.972007;0.948304;0.964324;0.865817;0.953568;0.842158;	9631	1.06045	1.06545	1.06458	1.06112
D:\test_move_folder\2022053_T3_Evosep_C1_E1_PRID_31_QID_17_b9-6h_Plate2_1_7119.d	2022053_T3_Evosep_C1_E1_PRID_31_QID_17_b9-6h_Plate2_1_7119	Q03311	Q03311	CHLE_MOUSE	Bche	5201.37	5071.61	5611.35	5201.37	5071.61	5611.35	5611.35	AILESGSSNAPWAVK	AILESGSSNAPWAVK	AILESGSSNAPWAVK2	2	2.50849e-06	2.50849e-06	1.48965e-05	0.0030303	0.002331	0.00208768	0.00240385	0	1	5201.37	5071.61	5414.08	18104.5	0.950579	6.23624	6.18322	6.28929	47.0112	6.24765	46.9276	Cholinesterase	5.09747e-06	0.00167785	0.966513	17393.2	4.70423	0.626939	0.868971	0.999998	0.267572	0.142714	2532.02;1001.01;1242.01;1642.02;721.007;820.008;195.002;	2532.02;543.331;1123.78;1545.56;0;791.651;0;	0.964088;0.783369;0.89936;0.965691;0.211471;0.949783;0.441789;	9469	1.06045	1.06545	1.06502	1.06093
D:\test_move_folder\2022053_T3_Evosep_C1_E1_PRID_31_QID_17_b12-6h_Plate2_2_7120.d	2022053_T3_Evosep_C1_E1_PRID_31_QID_17_b12-6h_Plate2_2_7120	Q03311	Q03311	CHLE_MOUSE	Bche	6692.95	5131.54	5074.51	6692.95	5131.54	5074.51	5074.51	AILESGSSNAPWAVK	AILESGSSNAPWAVK	AILESGSSNAPWAVK2	2	0.000183702	0.000183702	1.48965e-05	0.0027248	0.00209205	0.00208768	0.00214592	0	1	4229.96	3527.73	3684.52	16646.9	0.902813	6.32158	6.26858	6.3746	47.0112	6.32151	47.0583	Cholinesterase	5.09747e-06	0.00167785	0.720189	19111.2	3.99594	0.545144	0.946996	0.999835	1.25615	0.0916355	1785.02;913.01;1267.01;1431.01;353.003;1237.01;430.005;	1785.02;304.578;1100.48;1344.46;0;1237.01;414.284;	0.94215;0.534967;0.834596;0.906423;-0.675974;0.948648;0.976264;	9604	1.06455	1.06545	1.06582	1.06434
D:\test_move_folder\2022053_T3_Evosep_C1_E1_PRID_31_QID_17_a15-12h_Plate2_3_7121.d	2022053_T3_Evosep_C1_E1_PRID_31_QID_17_a15-12h_Plate2_3_7121	Q03311	Q03311	CHLE_MOUSE	Bche	5947.4	5221.76	6055.44	5947.4	5221.76	6055.44	6055.44	AILESGSSNAPWAVK	AILESGSSNAPWAVK	AILESGSSNAPWAVK2	2	3.04266e-05	3.04266e-05	1.48965e-05	0.00390625	0.00293255	0.00208768	0.003003	0	1	5228.96	5052.35	5755.75	23644.3	0.92329	6.34066	6.28763	6.41137	47.0112	6.34538	46.8172	Cholinesterase	5.09747e-06	0.00167785	0.83451	21480.3	4.09719	0.651373	0.671472	0.999973	0.546666	0.0845725	1936.02;1038.01;1630.01;1888.02;476.005;1023.01;378.004;	1767;1035.32;1630.01;1831.95;37.2218;1023.01;53.5147;	0.862183;0.92979;0.943942;0.963856;-0.27258;0.942259;0.600355;	9631	1.065	1.06545	1.06651	1.06425
D:\test_move_folder\2022053_T3_Evosep_C1_E1_PRID_31_QID_17_ a16-12h_Plate2_4_7122.d	2022053_T3_Evosep_C1_E1_PRID_31_QID_17_ a16-12h_Plate2_4_7122	Q03311	Q03311	CHLE_MOUSE	Bche	4157.04	4078.33	4047.61	4157.04	4078.33	4047.61	4047.61	AILESGSSNAPWAVK	AILESGSSNAPWAVK	AILESGSSNAPWAVK2	2	0.000196506	0.000196506	1.48965e-05	0.00332226	0.0025641	0.00208768	0.0026178	0	1	4157.04	4078.33	4553.35	18381	0.952383	6.35745	6.30443	6.42818	47.0112	6.38028	46.6284	Cholinesterase	5.09747e-06	0.00167785	0.579203	16781.2	4.8353	0.531111	0.671608	0.999825	1.16946	0.156464	1468.01;556.006;844.009;1915.02;849.007;592.006;324.003;	1398.01;538.066;844.009;1915.02;849.007;562.137;154.085;	0.963692;0.860651;0.887537;0.972708;0.885426;0.876997;0.640889;	9658	1.06042	1.06545	1.06525	1.06094
D:\test_move_folder\2022053_T3_Evosep_C1_E1_PRID_31_QID_17_a14-24h_Plate2_6_7124.d	2022053_T3_Evosep_C1_E1_PRID_31_QID_17_a14-24h_Plate2_6_7124	Q03311	Q03311	CHLE_MOUSE	Bche	5247.51	4157.91	4676.49	5247.51	4157.91	4676.49	4676.49	AILESGSSNAPWAVK	AILESGSSNAPWAVK	AILESGSSNAPWAVK2	2	4.84838e-05	4.84838e-05	1.48965e-05	0.003125	0.00238663	0.00208768	0.00246914	0	1	5247.51	4157.91	5384.99	15172.5	0.939714	6.36279	6.32745	6.41581	47.0112	6.39441	46.5028	Cholinesterase	5.09747e-06	0.00167785	0.90258	14785.2	4.7878	0.596395	0.912777	0.999956	0	-10000000	2220.02;887.007;1267.01;1905.02;667.007;1046.01;572.005;	2220.02;887.007;1122.48;1905.02;112.952;901.327;250.103;	0.957735;0.955265;0.893634;0.945865;0.516391;0.877182;0.694004;	9685	1.065	1.06545	1.06479	1.06551
D:\test_move_folder\2022053_T3_Evosep_C1_E1_PRID_31_QID_17_a16-24h_Plate2_7_7125.d	2022053_T3_Evosep_C1_E1_PRID_31_QID_17_a16-24h_Plate2_7_7125	Q03311	Q03311	CHLE_MOUSE	Bche	4690.28	3470.6	4270.29	4690.28	3470.6	4270.29	4270.29	AILESGSSNAPWAVK	AILESGSSNAPWAVK	AILESGSSNAPWAVK2	2	4.49768e-05	4.49768e-05	1.48965e-05	0.00307692	0.002457	0.00208768	0.00254453	0	1	3266.59	2159.23	2916.45	16431.5	0.898985	6.32299	6.26997	6.37603	47.0112	6.33907	46.7119	Cholinesterase	5.09747e-06	0.00167785	0.85607	18404.2	4.50534	0.557935	0.393044	0.99996	0.374633	0.0946525	1849.02;780.007;990.01;1096.01;1156.01;475.005;684.006;	1849.02;758.004;474.075;943.497;1156.01;175.721;619.136;	0.970777;0.837238;0.71799;0.849233;0.960562;0.74204;0.816493;	9604	1.06	1.06545	1.06436	1.06006
D:\test_move_folder\2022053_T3_Evosep_C1_E1_PRID_31_QID_17_a1524h_Plate2_9_7126.d	2022053_T3_Evosep_C1_E1_PRID_31_QID_17_a1524h_Plate2_9_7126	Q03311	Q03311	CHLE_MOUSE	Bche	6544.15	5295.69	5455.38	6544.15	5295.69	5455.38	5455.38	AILESGSSNAPWAVK	AILESGSSNAPWAVK	AILESGSSNAPWAVK2	2	2.03184e-05	2.03184e-05	1.48965e-05	0.00319489	0.00258398	0.00208768	0.00266667	0	1	5716.2	3580.91	4621.54	15560.5	0.903491	6.37491	6.30419	6.42793	47.0112	6.38112	46.9201	Cholinesterase	5.09747e-06	0.00167785	0.884034	19246.2	4.87924	0.687013	0.836761	0.999982	0.212944	0.140125	2050.02;1406.01;1545.01;2236.02;541.005;661.007;449.004;	2028.56;869.645;1451.62;2236.02;292.046;634.37;420.132;	0.836174;0.795024;0.862731;0.991024;0.710684;0.865054;0.807521;	9685	1.06083	1.06545	1.065	1.06172
D:\test_move_folder\2022053_T3_Evosep_C1_E1_PRID_31_QID_17_a8-24h_Plate2_13_7130.d	2022053_T3_Evosep_C1_E1_PRID_31_QID_17_a8-24h_Plate2_13_7130	Q03311	Q03311	CHLE_MOUSE	Bche	5672.62	5455.46	4321.47	5672.62	5455.46	4321.47	4321.47	AILESGSSNAPWAVK	AILESGSSNAPWAVK	AILESGSSNAPWAVK2	2	0.000131134	0.000131134	1.48965e-05	0.00274725	0.00219298	0.00208768	0.00225734	0	1	3599.62	3038.33	3589.44	21315.8	0.921989	6.35847	6.30537	6.41151	47.0112	6.36233	46.9658	Cholinesterase	5.09747e-06	0.00167785	0.646475	21376.2	3.87986	0.477563	0.889571	0.999882	1.40135	0.122396	1764.02;945.011;880.006;2047.02;399.004;696.007;392.005;	1552.6;410.671;0;2047.02;158.316;593.873;134.842;	0.86239;0.785203;0.421203;0.967193;0.578679;0.800996;0.587033;	9658	1.06083	1.06545	1.06549	1.06085
D:\test_move_folder\2022053_T3_Evosep_C1_E1_PRID_31_QID_17_a40-24h_Plate2_14_7131.d	2022053_T3_Evosep_C1_E1_PRID_31_QID_17_a40-24h_Plate2_14_7131	Q03311	Q03311	CHLE_MOUSE	Bche	4474.76	4155.9	3976.96	4474.76	4155.9	3976.96	3976.96	AILESGSSNAPWAVK	AILESGSSNAPWAVK	AILESGSSNAPWAVK2	2	0.000356633	0.000911882	1.48965e-05	0.00292398	0.00218341	0.00208768	0.00224719	0	1	4130.92	2959.71	3315.17	20764.8	0.969372	6.37269	6.31964	6.44336	47.0112	6.38112	46.8371	Cholinesterase	5.09747e-06	0.00167785	0.782415	25874.3	4.15021	0.536749	0.476384	0.999183	1.30418	0.174238	726.008;1173.01;1474.02;2710.03;729.007;863.007;647.006;	0;671.581;1420.89;2710.03;457.05;789.083;621.927;	0.503916;0.789506;0.962685;0.972878;0.742018;0.852066;0.859452;	9685	1.06083	1.06545	1.06535	1.06089
D:\test_move_folder\2022053_T3_Evosep_C1_E1_PRID_31_QID_17_b7- 72h_Plate2_15_7132.d	2022053_T3_Evosep_C1_E1_PRID_31_QID_17_b7- 72h_Plate2_15_7132	Q03311	Q03311	CHLE_MOUSE	Bche	6305.79	4485.7	4520.87	6305.79	4485.7	4520.87	4520.87	AILESGSSNAPWAVK	AILESGSSNAPWAVK	AILESGSSNAPWAVK2	2	3.01481e-05	3.01481e-05	1.48965e-05	0.0025	0.00193798	0.00208768	0.0020284	0	1	3464.79	2219.74	3071.96	19500.5	0.927805	6.35605	6.28535	6.40907	47.0112	6.36251	46.8922	Cholinesterase	5.09747e-06	0.00167785	0.668573	21994.2	3.87619	0.463698	0.619483	0.999973	1.33716	0.131424	1387.01;1230.01;1299.01;2322.02;635.006;839.007;405.003;	0;1181.51;1299.01;2165.78;275.638;0;0;	0.539014;0.898937;0.984621;0.893726;0.61422;0.57235;0.505236;	9658	1.06045	1.06545	1.06489	1.06159
D:\test_move_folder\2022053_T3_Evosep_C1_E1_PRID_31_QID_17_b37-72h_Plate2_16_7133.d	2022053_T3_Evosep_C1_E1_PRID_31_QID_17_b37-72h_Plate2_16_7133	Q03311	Q03311	CHLE_MOUSE	Bche	4505.16	3545.91	4411.36	4505.16	3545.91	4411.36	4411.36	AILESGSSNAPWAVK	AILESGSSNAPWAVK	AILESGSSNAPWAVK2	2	0.000113709	0.000113709	1.48965e-05	0.0030303	0.00244499	0.00208768	0.00250627	0	1	4728.32	3415.65	4233.02	42151.5	0.96418	6.37363	6.30296	6.42663	47.0112	6.37249	47.1298	Cholinesterase	5.09747e-06	0.00167785	0.552995	47083.6	4.12847	0.514526	0.625951	0.999897	1.3765	0.157339	1943.02;315.003;1423.01;1380.02;543.005;611.006;425.003;	1943.02;0;1423.01;1362.29;234.141;350.03;104.777;	0.969109;0.0973882;0.979873;0.940758;0.592078;0.73439;0.425375;	9685	1.06455	1.06545	1.06548	1.06487
D:\test_move_folder\2022053_T3_Evosep_C1_E1_PRID_31_QID_17_b13- 72h_Plate2_18_7135.d	2022053_T3_Evosep_C1_E1_PRID_31_QID_17_b13- 72h_Plate2_18_7135	Q03311	Q03311	CHLE_MOUSE	Bche	2022.11	1931.25	2749.65	2022.11	1931.25	2749.65	2749.65	AILESGSSNAPWAVK	AILESGSSNAPWAVK	AILESGSSNAPWAVK2	2	1.24204e-05	1.24204e-05	1.48965e-05	0.00294985	0.00242718	0.00208768	0.0025	0	1	2022.11	1931.25	1979.63	36975	0.885571	6.36	6.32463	6.41301	47.0112	6.37378	46.7969	Cholinesterase	5.09747e-06	0.00167785	0.894611	37768.5	4.08534	0.753686	0.73139	0.999989	1.1857	0.138887	1236.01;427.003;388.004;854.009;841.008;356.003;358.003;	1163.27;427.003;159.811;699.026;807.804;154.883;320.59;	0.969542;0.911809;0.643937;0.801075;0.900919;0.675684;0.888378;	9658	1.06136	1.06545	1.06454	1.06133
D:\test_move_folder\2022053_T3_Evosep_C1_E1_PRID_31_QID_17_c7-w1_Plate2_19_7136.d	2022053_T3_Evosep_C1_E1_PRID_31_QID_17_c7-w1_Plate2_19_7136	Q03311	Q03311	CHLE_MOUSE	Bche	5910.09	5102.51	5551.08	5910.09	5102.51	5551.08	5551.08	AILESGSSNAPWAVK	AILESGSSNAPWAVK	AILESGSSNAPWAVK2	2	3.02218e-05	3.02218e-05	1.48965e-05	0.0035461	0.002849	0.00208768	0.00294985	0	1	4232.26	3964.81	4505.83	23965.3	0.900293	6.34126	6.30592	6.39428	47.0112	6.36424	46.6922	Cholinesterase	5.09747e-06	0.00167785	0.787512	22510.3	4.34896	0.474101	0.921445	0.999973	0.819932	0.20409	1716.02;682.007;1221.01;2195.03;629.006;860.009;249.002;	1716.02;682.007;434.868;2081.38;238.864;776.176;179.002;	0.955646;0.911517;0.655402;0.905822;0.581549;0.855668;0.766712;	9631	1.065	1.06545	1.06537	1.06493
D:\test_move_folder\2022053_T3_Evosep_C1_E1_PRID_31_QID_17_b24-6h_Plate2_20_7137.d	2022053_T3_Evosep_C1_E1_PRID_31_QID_17_b24-6h_Plate2_20_7137	Q03311	Q03311	CHLE_MOUSE	Bche	6827.39	5269.22	5166.99	6827.39	5269.22	5166.99	5166.99	AILESGSSNAPWAVK	AILESGSSNAPWAVK	AILESGSSNAPWAVK2	2	4.8215e-06	4.8215e-06	1.48965e-05	0.00265957	0.00212766	0.00208768	0.0021978	0	1	4221.71	3411.59	4113.74	15404.8	0.899527	6.3766	6.32359	6.42962	47.0112	6.37728	46.8783	Cholinesterase	5.09747e-06	0.00167785	0.906683	15809.2	4.51652	0.650827	0.720016	0.999996	1.35348	0.151315	2498.03;1292.01;843.008;1339.01;1120.01;1154.01;130.001;	2498.03;1167.99;481.932;1241.75;1031.3;394.139;0;	0.966836;0.892129;0.750319;0.822031;0.827746;0.564421;0.505463;	9685	1.06045	1.06545	1.06377	1.06111
D:\test_move_folder\2022053_T3_Evosep_C1_E1_PRID_31_QID_17_a11-12h_Plate2_21_7138.d	2022053_T3_Evosep_C1_E1_PRID_31_QID_17_a11-12h_Plate2_21_7138	Q03311	Q03311	CHLE_MOUSE	Bche	4707.45	4305.73	4914.21	4707.45	4305.73	4914.21	4914.21	AILESGSSNAPWAVK	AILESGSSNAPWAVK	AILESGSSNAPWAVK2	2	1.64422e-05	1.64422e-05	1.48965e-05	0.00364964	0.00276243	0.00208768	0.00282486	0	1	4707.45	4305.73	4907.06	12834.2	0.952644	6.35813	6.30512	6.42883	47.0112	6.36514	46.9465	Cholinesterase	5.09747e-06	0.00167785	0.956974	12312.1	4.61587	0.640526	0.466193	0.999985	0.461496	0.144822	1751.01;460.004;1229.01;1798.02;1143.01;281.003;591.005;	1708.92;265.992;1200.51;1798.02;564.656;146.381;302.289;	0.923572;0.792653;0.961715;0.974221;0.729642;0.670455;0.752868;	9658	1.06458	1.06545	1.06501	1.06448
D:\test_move_folder\2022054_T3_Evosep_C1_E1_PRID_31_QID_17_a82-12h_Plate3_9_7172.d	2022054_T3_Evosep_C1_E1_PRID_31_QID_17_a82-12h_Plate3_9_7172	Q03311	Q03311	CHLE_MOUSE	Bche	6285.75	5171.34	5690.01	6285.75	5171.34	5690.01	5690.01	AILESGSSNAPWAVK	AILESGSSNAPWAVK	AILESGSSNAPWAVK2	2	1.70687e-05	1.70687e-05	1.48965e-05	0.00307692	0.00245098	0.00208768	0.00249377	0	1	6050.92	4007.57	4597.32	11858.7	0.953175	6.33956	6.28654	6.39258	47.0112	6.35378	46.7346	Cholinesterase	5.09747e-06	0.00167785	0.695728	15608.2	5.13099	0.649244	0.88682	0.999985	0.527085	0.122159	1752.02;849.009;2016.02;2317.02;1013.01;816.007;462.004;	1731.23;403.647;2016.02;2303.67;916.52;816.007;198.628;	0.938689;0.743548;0.952284;0.964842;0.82823;0.891871;0.782608;	9631	1.06917	1.06545	1.06861	1.06596
D:\test_move_folder\2022053_T3_Evosep_C1_E1_PRID_31_QID_17_a6-24h_Plate1_14_7088.d	2022053_T3_Evosep_C1_E1_PRID_31_QID_17_a6-24h_Plate1_14_7088	Q03311	Q03311	CHLE_MOUSE	Bche	6257.77	3948.69	4740.3	6257.77	3948.69	4740.3	4740.3	AILESGSSNAPWAVK	AILESGSSNAPWAVK	AILESGSSNAPWAVK2	2	1.68498e-05	1.68498e-05	1.48965e-05	0.00337838	0.0026178	0.00208768	0.00269542	0	1	6257.77	3948.69	5002.87	12757.2	0.90656	6.32635	6.27334	6.37939	47.0112	6.33973	46.7976	Cholinesterase	5.09747e-06	0.00167785	0.76958	15957.2	5.08553	0.671744	0.895599	0.999985	1.46354	0.070495	1861.01;1199.01;1699.02;2741.02;947.009;834.007;163.002;	1821.35;487.662;1695.39;2741.02;934.641;812.165;144.995;	0.935823;0.666463;0.907112;0.886774;0.948894;0.896664;0.916778;	9631	1.06	1.06545	1.06312	1.06144
D:\test_move_folder\2022053_T3_Evosep_C1_E1_PRID_31_QID_17_a9-12h_Plate1_22_7096.d	2022053_T3_Evosep_C1_E1_PRID_31_QID_17_a9-12h_Plate1_22_7096	Q03311	Q03311	CHLE_MOUSE	Bche	5557.39	4266.44	4889.94	5557.39	4266.44	4889.94	4889.94	AILESGSSNAPWAVK	AILESGSSNAPWAVK	AILESGSSNAPWAVK2	2	1.46948e-06	1.46948e-06	1.48965e-05	0.00243902	0.00180505	0.00208768	0.00186567	0	1	5557.39	4266.44	5172.17	20338.4	0.928392	6.34621	6.29319	6.39926	47.0112	6.3489	47.0052	Cholinesterase	5.09747e-06	0.00167785	0.796283	21853.2	5.19287	0.573284	0.965451	0.999999	0.618479	0.0952376	2150.02;1224.01;1762.01;2010.02;678.007;810.009;731.007;	2131.33;1054.19;1416.04;2010.02;359.829;764.532;696.017;	0.971335;0.82546;0.81128;0.965362;0.703694;0.935631;0.919133;	9658	1.06	1.06545	1.06419	1.06078
D:\test_move_folder\2022053_T3_Evosep_C1_E1_PRID_31_QID_17_a2-24h_Plate1_32_7105.d	2022053_T3_Evosep_C1_E1_PRID_31_QID_17_a2-24h_Plate1_32_7105	Q03311	Q03311	CHLE_MOUSE	Bche	4426.08	3400.9	3480.97	4426.08	3400.9	3480.97	3480.97	AILESGSSNAPWAVK	AILESGSSNAPWAVK	AILESGSSNAPWAVK2	2	0.000308356	0.000458823	1.48965e-05	0.00306748	0.00230415	0.00208768	0.00238663	0	1	3103.86	1902.96	2499.21	10947.5	0.945204	6.35712	6.30408	6.41011	47.0112	6.3717	46.855	Cholinesterase	5.09747e-06	0.00167785	0.821632	13596.1	3.56904	0.218779	0.503957	0.999593	0.527292	0.159238	725.006;861.008;1318.01;1822.01;649.006;716.007;384.003;	0;329.67;1318.01;1785.85;0;696.399;168.036;	0.319713;0.457549;0.960044;0.934252;0.280801;0.902975;0.678082;	9658	1.06455	1.06545	1.06297	1.06519
D:\test_move_folder\2022053_T3_Evosep_C1_E1_PRID_31_QID_17_A39-12_Plate1_44_7114.d	2022053_T3_Evosep_C1_E1_PRID_31_QID_17_A39-12_Plate1_44_7114	Q03311	Q03311	CHLE_MOUSE	Bche	6788.69	5811.79	5911.43	6788.69	5811.79	5911.43	5911.43	AILESGSSNAPWAVK	AILESGSSNAPWAVK	AILESGSSNAPWAVK2	2	3.11904e-05	3.11904e-05	1.48965e-05	0.00316456	0.00253165	0.00208768	0.00260417	0	1	4616.22	3537.54	4192.32	14079.5	0.917278	6.34242	6.2894	6.37777	47.0112	6.35204	46.9466	Cholinesterase	5.09747e-06	0.00167785	0.378543	15503.1	4.26714	0.696137	0.896186	0.999972	1.17665	0.0699209	1116.01;793.009;1530.02;2385.03;546.005;994.011;296.004;	1008.42;702.885;1501.77;2106.03;546.005;994.011;122.956;	0.878525;0.860628;0.986997;0.886119;0.930395;0.949604;0.696405;	9631	1.06909	1.06545	1.0637	1.07062
D:\test_move_folder\2022053_T3_Evosep_C1_E1_PRID_31_QID_17_a11-24h_Plate2_23_7140.d	2022053_T3_Evosep_C1_E1_PRID_31_QID_17_a11-24h_Plate2_23_7140	Q03311	Q03311	CHLE_MOUSE	Bche	6490.69	4911.39	4663.04	6490.69	4911.39	4663.04	4663.04	AILESGSSNAPWAVK	AILESGSSNAPWAVK	AILESGSSNAPWAVK2	2	2.49043e-05	2.49043e-05	1.48965e-05	0.00294118	0.00235294	0.00208768	0.00242131	0	1	4464.32	3399.95	4255.2	24149.4	0.911198	6.37566	6.32265	6.44635	47.0112	6.39395	46.7658	Cholinesterase	5.09747e-06	0.00167785	0.832959	25336.3	4.674	0.578539	0.934229	0.999978	1.62307	0.194346	1866.02;1696.02;471.005;2428.02;828.008;1079.01;359.003;	1866.02;1696.02;190.287;2408.02;329.431;1028.78;134.116;	0.962548;0.951293;0.627456;0.893829;0.748529;0.923404;0.566361;	9685	1.06417	1.06545	1.06435	1.06479
D:\test_move_folder\2022053_T3_Evosep_C1_E1_PRID_31_QID_17_a20-12h_Plate2_25_7142.d	2022053_T3_Evosep_C1_E1_PRID_31_QID_17_a20-12h_Plate2_25_7142	Q03311	Q03311	CHLE_MOUSE	Bche	7272.17	6516.2	5573.8	7272.17	6516.2	5573.8	5573.8	AILESGSSNAPWAVK	AILESGSSNAPWAVK	AILESGSSNAPWAVK2	2	5.0517e-06	5.0517e-06	1.48965e-05	0.00238663	0.00184502	0.00208768	0.00191571	0	1	3973.65	3411.8	3969.82	9603.83	0.902786	6.37731	6.34196	6.43039	47.0112	6.39112	46.7488	Cholinesterase	5.09747e-06	0.00167785	0.938971	9613.1	4.6884	0.667681	0.84619	0.999995	1.54698	0.130567	1853.02;879.007;1349.01;1538.02;887.008;699.007;595.005;	1623.53;879.007;893.639;1456.48;816.255;347.847;519.057;	0.937534;0.948003;0.772304;0.944113;0.92695;0.774969;0.923548;	9685	1.06045	1.06545	1.06352	1.06148
D:\test_move_folder\2022053_T3_Evosep_C1_E1_PRID_31_QID_17_a88-12h_Plate2_26_7143.d	2022053_T3_Evosep_C1_E1_PRID_31_QID_17_a88-12h_Plate2_26_7143	Q03311	Q03311	CHLE_MOUSE	Bche	5200.13	4379.49	3381.52	5200.13	4379.49	3381.52	3381.52	AILESGSSNAPWAVK	AILESGSSNAPWAVK	AILESGSSNAPWAVK2	2	0.000123284	0.000123284	1.48965e-05	0.0025	0.00183824	0.00208768	0.00191939	0	1	2998.8	2245.54	2764	17383.5	0.875845	6.38262	6.32962	6.45331	47.0112	6.40844	46.6807	Cholinesterase	5.09747e-06	0.00167785	0.586223	18860.2	3.76482	0.651359	0.889149	0.99989	1.49312	0.181741	2067.02;960.011;1498.02;989.008;656.007;1256.01;526.004;	2067.02;466.963;777.218;154.56;656.007;1224.9;228.088;	0.963058;0.653675;0.712771;0.529526;0.931644;0.817118;0.668902;	9685	1.05542	1.06545	1.06197	1.05889
D:\test_move_folder\2022053_T3_Evosep_C1_E1_PRID_31_QID_17_a3-24h_Plate2_28_7145.d	2022053_T3_Evosep_C1_E1_PRID_31_QID_17_a3-24h_Plate2_28_7145	Q03311	Q03311	CHLE_MOUSE	Bche	6016.5	5015.31	5345.7	6016.5	5015.31	5345.7	5345.7	AILESGSSNAPWAVK	AILESGSSNAPWAVK	AILESGSSNAPWAVK2	2	1.18503e-06	1.18503e-06	1.48965e-05	0.0027248	0.00220751	0.00208768	0.00227273	0	1	5116.46	3829.24	4867.84	22891.1	0.864159	6.35679	6.3038	6.40983	47.0112	6.37177	46.8251	Cholinesterase	5.09747e-06	0.00167785	0.618625	24060.3	4.99199	0.723338	0.845568	0.999999	1.53824	0.114336	1855.02;1244.01;1383.01;2341.03;967.009;1293.01;342.003;	1855.02;1212.82;1113.11;2148.33;967.009;751.205;150.03;	0.964061;0.899184;0.768699;0.827357;0.958397;0.795445;0.780163;	9658	1.05958	1.06545	1.06233	1.06157
D:\test_move_folder\2022053_T3_Evosep_C1_E1_PRID_31_QID_17_a37-24h_Plate2_29_7146.d	2022053_T3_Evosep_C1_E1_PRID_31_QID_17_a37-24h_Plate2_29_7146	Q03311	Q03311	CHLE_MOUSE	Bche	6855.56	5131.42	4710.33	6855.56	5131.42	4710.33	4710.33	AILESGSSNAPWAVK	AILESGSSNAPWAVK	AILESGSSNAPWAVK2	2	1.78966e-06	1.78966e-06	1.48965e-05	0.00273973	0.00221729	0.00208768	0.0022831	0	1	4759.22	3415.21	4449.75	20100.3	0.908611	6.35658	6.30357	6.40961	47.0112	6.36498	46.8994	Cholinesterase	5.09747e-06	0.00167785	0.593835	21498.2	5.05421	0.55026	0.919554	0.999998	0.182696	0.0826597	1663.02;975.009;1460.01;1913.02;545.005;1221.02;467.005;	1663.02;861.111;1288.36;1807.84;275.652;1221.02;258.087;	0.968353;0.91339;0.855606;0.891429;0.627124;0.946999;0.766448;	9658	1.05545	1.06545	1.06284	1.05676
D:\test_move_folder\2022053_T3_Evosep_C1_E1_PRID_31_QID_17_a88-24h_Plate2_30_7147.d	2022053_T3_Evosep_C1_E1_PRID_31_QID_17_a88-24h_Plate2_30_7147	Q03311	Q03311	CHLE_MOUSE	Bche	6865.94	5949	4945.36	6865.94	5949	4945.36	4945.36	AILESGSSNAPWAVK	AILESGSSNAPWAVK	AILESGSSNAPWAVK2	2	0.000331895	0.000631059	1.48965e-05	0.00318471	0.0025974	0.00208768	0.00265252	0	1	3395.66	2435.52	3045.95	14580.2	0.835618	6.37407	6.32105	6.4094	47.0112	6.38288	47.0153	Cholinesterase	5.09747e-06	0.00167785	0.58824	16254.2	4.47529	0.739968	0.897889	0.99943	1.42547	0.157022	1837.01;324.004;1709.02;1391.01;812.008;1182.01;563.006;	1577.87;107.974;749.613;1068.18;812.008;1182.01;429.694;	0.866639;0.602475;0.758857;0.843662;0.984117;0.953668;0.808504;	9685	1.06	1.06545	1.06269	1.06123
D:\test_move_folder\2022053_T3_Evosep_C1_E1_PRID_31_QID_17_a21-24h_Plate2_31_7148.d	2022053_T3_Evosep_C1_E1_PRID_31_QID_17_a21-24h_Plate2_31_7148	Q03311	Q03311	CHLE_MOUSE	Bche	6062.49	4994.32	5085.19	6062.49	4994.32	5085.19	5085.19	AILESGSSNAPWAVK	AILESGSSNAPWAVK	AILESGSSNAPWAVK2	2	0.000345304	0.00126117	1.48965e-05	0.00331126	0.00242718	0.00208768	0.00251256	0	1	5405.34	4451.05	5217.88	11321.4	0.889794	6.35504	6.28431	6.40804	47.0112	6.35333	46.9404	Cholinesterase	5.09747e-06	0.00167785	0.45002	11728.1	3.426	0.421037	0.850309	0.998872	1.46027	0.17568	1676.02;393.005;1613.02;2345.02;605.006;623.006;779.008;	1676.02;0;1613.02;2116.31;241.192;397.696;736.007;	0.986443;0.475273;0.889362;0.813581;0.761842;0.791628;0.826579;	9658	1.06	1.06545	1.06468	1.06151
D:\test_move_folder\2022053_T3_Evosep_C1_E1_PRID_31_QID_17_a19-24h_Plate2_32_7149.d	2022053_T3_Evosep_C1_E1_PRID_31_QID_17_a19-24h_Plate2_32_7149	Q03311	Q03311	CHLE_MOUSE	Bche	4540.97	3413.57	3997.95	4540.97	3413.57	3997.95	3997.95	AILESGSSNAPWAVK	AILESGSSNAPWAVK	AILESGSSNAPWAVK2	2	3.17831e-06	3.17831e-06	1.48965e-05	0.00298507	0.00250627	0.00208768	0.00257732	0	1	3968.88	3000.64	3788.49	17615.4	0.913184	6.35636	6.28566	6.39169	47.0112	6.3644	46.9405	Cholinesterase	5.09747e-06	0.00167785	0.839909	18454.2	4.21059	0.708455	0.814235	0.999997	1.48906	0.0360972	1737.02;991.01;806.009;1659.02;839.008;1041.01;733.007;	1737.02;548.868;572.849;1659.02;283.733;477.304;504.148;	0.925403;0.778769;0.799078;0.939791;0.547041;0.704659;0.791586;	9658	1.06	1.06545	1.06285	1.06166
D:\test_move_folder\2022053_T3_Evosep_C1_E1_PRID_31_QID_17_a22-24h_Plate2_33_7150.d	2022053_T3_Evosep_C1_E1_PRID_31_QID_17_a22-24h_Plate2_33_7150	Q03311	Q03311	CHLE_MOUSE	Bche	6247.73	4938.08	4287.45	6247.73	4938.08	4287.45	4287.45	AILESGSSNAPWAVK	AILESGSSNAPWAVK	AILESGSSNAPWAVK2	2	1.19642e-06	1.19642e-06	1.48965e-05	0.00273224	0.00220264	0.00208768	0.00227273	0	1	3901.37	3053.61	3629.44	13347.2	0.849237	6.37287	6.31985	6.40825	47.0112	6.39016	46.7839	Cholinesterase	5.09747e-06	0.00167785	0.860677	14347.1	5.14583	0.640667	0.816665	0.999999	1.66133	0.0370701	1715.01;857.007;1628.02;2116.02;640.006;614.005;149.001;	820.536;857.007;1406.17;1674.66;597.006;614.005;76.5574;	0.797272;0.940095;0.917095;0.81772;0.957975;0.918423;0.769804;	9685	1.05909	1.06545	1.06214	1.06109
D:\test_move_folder\2022053_T3_Evosep_C1_E1_PRID_31_QID_17_a21b-24h_Plate2_34_7151.d	2022053_T3_Evosep_C1_E1_PRID_31_QID_17_a21b-24h_Plate2_34_7151	Q03311	Q03311	CHLE_MOUSE	Bche	2557.26	3182.04	3491.83	2557.26	3182.04	3491.83	3491.83	AILESGSSNAPWAVK	AILESGSSNAPWAVK	AILESGSSNAPWAVK2	2	1.79638e-05	1.79638e-05	1.48965e-05	0.003861	0.00285714	0.00208768	0.00294985	0	1	2557.26	3182.04	2929.15	18128.8	0.859668	6.3808	6.3278	6.46917	47.0112	6.39168	46.646	Cholinesterase	5.09747e-06	0.00167785	0.908824	15827.2	3.55678	0.619618	0.718455	0.999984	1.849	0.205058	1553.01;1729.02;515.006;836.007;517.004;2150.02;237.002;	1553.01;1473.8;263.389;740.862;278.984;539.096;104.385;	0.887602;0.862749;0.777883;0.830189;0.666631;0.291905;0.702129;	9685	1.06	1.06545	1.06154	1.06351
D:\test_move_folder\2022053_T3_Evosep_C1_E1_PRID_31_QID_17_b19-72h_Plate2_35_7152.d	2022053_T3_Evosep_C1_E1_PRID_31_QID_17_b19-72h_Plate2_35_7152	Q03311	Q03311	CHLE_MOUSE	Bche	5618.79	4132.7	3699.46	5618.79	4132.7	3699.46	3699.46	AILESGSSNAPWAVK	AILESGSSNAPWAVK	AILESGSSNAPWAVK2	2	2.30283e-05	2.30283e-05	1.48965e-05	0.00257732	0.00215054	0.00208768	0.00221239	0	1	3257.42	2343.95	2879.62	10276	0.804274	6.34357	6.30823	6.39661	47.0112	6.37601	46.4931	Cholinesterase	5.09747e-06	0.00167785	0.718552	11624.1	4.13527	0.807328	0.828815	0.999979	1.424	0.114114	1697.02;728.007;1316.01;1561.02;860.009;832.009;402.004;	1056.53;225.519;907.28;1293.61;443.906;832.009;314.588;	0.763789;0.55137;0.762961;0.866313;0.722357;0.902882;0.823265;	9631	1.05955	1.06545	1.06076	1.06503
D:\test_move_folder\2022053_T3_Evosep_C1_E1_PRID_31_QID_17_D31-w5_Plate2_37_7154.d	2022053_T3_Evosep_C1_E1_PRID_31_QID_17_D31-w5_Plate2_37_7154	Q03311	Q03311	CHLE_MOUSE	Bche	7364.07	5833.54	5134.45	7364.07	5833.54	5134.45	5134.45	AILESGSSNAPWAVK	AILESGSSNAPWAVK	AILESGSSNAPWAVK2	2	1.29891e-05	1.29891e-05	1.48965e-05	0.003125	0.0025	0.00208768	0.00259067	0	1	4344.9	3793.65	4427.37	17072.2	0.889001	6.34317	6.27248	6.41395	47.0112	6.35933	46.739	Cholinesterase	5.09747e-06	0.00167785	0.948307	16754.2	5.19738	0.701477	0.935665	0.999988	1.05417	0.193402	1741.02;1069.01;802.009;2090.02;1249.01;1405.01;328.003;	1741.02;476.258;532.579;2071.31;814.721;1405.01;0;	0.933075;0.790945;0.737249;0.890974;0.779684;0.977148;0.337444;	9631	1.05958	1.06545	1.0594	1.06491
D:\test_move_folder\2022053_T3_Evosep_C1_E1_PRID_31_QID_17_D37-w5_Plate2_38_7155.d	2022053_T3_Evosep_C1_E1_PRID_31_QID_17_D37-w5_Plate2_38_7155	Q03311	Q03311	CHLE_MOUSE	Bche	8422.83	6496.63	5194.5	8422.83	6496.63	5194.5	5194.5	AILESGSSNAPWAVK	AILESGSSNAPWAVK	AILESGSSNAPWAVK2	2	3.06682e-05	3.06682e-05	1.48965e-05	0.00308642	0.00234742	0.00208768	0.00243309	0	1	4460.72	3407.82	4217.17	15756.2	0.893677	6.35694	6.30391	6.40994	47.0112	6.36858	46.9155	Cholinesterase	5.09747e-06	0.00167785	0.916395	16666.2	4.63751	0.786861	0.707493	0.999973	1.90293	0.0249821	1994.02;2015.02;1477.01;1881.02;1088.01;922.01;319.003;	1994.02;2015.02;753.528;1713.17;671.675;197.647;93.4627;	0.985328;0.95959;0.766315;0.84302;0.72402;0.613354;0.466442;	9658	1.05955	1.06545	1.05816	1.06528
D:\test_move_folder\2022053_T3_Evosep_C1_E1_PRID_31_QID_17_D32-w5_Plate2_39_7156.d	2022053_T3_Evosep_C1_E1_PRID_31_QID_17_D32-w5_Plate2_39_7156	Q03311	Q03311	CHLE_MOUSE	Bche	7054.23	5266.26	3697.39	7054.23	5266.26	3697.39	3697.39	AILESGSSNAPWAVK	AILESGSSNAPWAVK	AILESGSSNAPWAVK2	2	0.000167103	0.000167103	1.48965e-05	0.0030303	0.0021645	0.00208768	0.00224215	0	1	3013.59	2555.09	3043.43	12311.8	0.878959	6.34636	6.29331	6.39934	47.0112	6.36777	46.7297	Cholinesterase	5.09747e-06	0.00167785	0.895922	12191.1	3.24881	0.556407	0.289466	0.999849	1.51221	0.163737	1184.01;582.006;1337.01;1622.02;680.007;167.002;253.002;	724.583;0;666.991;1622.02;673.947;0;43.0912;	0.763779;0.251498;0.766611;0.976611;0.887279;0.448686;-0.330389;	9631	1.05958	1.06545	1.06441	1.05999
D:\test_move_folder\2022053_T3_Evosep_C1_E1_PRID_31_QID_17_A22-24_Plate2_40_7157.d	2022053_T3_Evosep_C1_E1_PRID_31_QID_17_A22-24_Plate2_40_7157	Q03311	Q03311	CHLE_MOUSE	Bche	5997.27	5091.26	4807.68	5997.27	5091.26	4807.68	4807.68	AILESGSSNAPWAVK	AILESGSSNAPWAVK	AILESGSSNAPWAVK2	2	3.3242e-05	3.3242e-05	1.48965e-05	0.00226757	0.00175747	0.00208768	0.00182815	0	1	5997.27	5091.26	5572.81	17950	0.960748	6.37419	6.32118	6.44492	47.0112	6.39049	46.7451	Cholinesterase	5.09747e-06	0.00167785	0.790139	19317.2	4.49514	0.605079	0.913453	0.99997	1.63466	0.130915	1892.02;972.009;2021.02;2268.02;524.006;1029.01;783.009;	1837.01;406.273;1892.23;2268.02;234.619;819.025;334.251;	0.934296;0.624888;0.965993;0.977796;0.603217;0.859233;0.586927;	9685	1.06	1.06545	1.06443	1.06161
D:\test_move_folder\2022053_T3_Evosep_C1_E1_PRID_31_QID_17_A24-12_Plate2_43_7158.d	2022053_T3_Evosep_C1_E1_PRID_31_QID_17_A24-12_Plate2_43_7158	Q03311	Q03311	CHLE_MOUSE	Bche	6585.87	5592.86	4155.4	6585.87	5592.86	4155.4	4155.4	AILESGSSNAPWAVK	AILESGSSNAPWAVK	AILESGSSNAPWAVK2	2	7.37436e-06	7.37436e-06	1.48965e-05	0.00217865	0.00171527	0.00208768	0.00178891	0	1	4879.48	3859.57	4583.22	13398.1	0.845903	6.39287	6.33984	6.4459	47.0112	6.42351	46.4967	Cholinesterase	5.09747e-06	0.00167785	0.92847	14264.1	4.33607	0.772606	0.528238	0.999993	0.751685	0.0849552	2320.02;1238.01;1568.02;2324.02;990.009;985.01;980.008;	1957.28;1238.01;1483.69;1438.52;887.2;401.322;980.008;	0.848211;0.954997;0.921997;0.764281;0.888614;0.681777;0.949904;	9712	1.065	1.06545	1.06443	1.06615
D:\test_move_folder\2022053_T3_Evosep_C1_E1_PRID_31_QID_17_A40-12_Plate2_44_7159.d	2022053_T3_Evosep_C1_E1_PRID_31_QID_17_A40-12_Plate2_44_7159	Q03311	Q03311	CHLE_MOUSE	Bche	4701.85	4017.45	4610.73	4701.85	4017.45	4610.73	4610.73	AILESGSSNAPWAVK	AILESGSSNAPWAVK	AILESGSSNAPWAVK2	2	1.24251e-05	1.24251e-05	1.48965e-05	0.00381679	0.00278552	0.00208768	0.00286533	0	1	4701.85	4017.45	4823.81	13683.1	0.902463	6.35874	6.30575	6.41176	47.0112	6.37949	46.6867	Cholinesterase	5.09747e-06	0.00167785	0.609075	13337.2	5.29094	0.715553	0.896268	0.999989	1.70274	0.260095	2047.02;1000.01;1436.01;1500.01;973.009;1102.01;33.0004;	1816.81;1000.01;1436.01;1449.03;973.009;1102.01;0;	0.857534;0.942615;0.975152;0.886759;0.935962;0.941971;-0.431379;	9658	1.05958	1.06545	1.06492	1.06056
D:\test_move_folder\2022053_T3_Evosep_C1_E1_PRID_31_QID_17_D3-w5_1_Plate2_45_7160.d	2022053_T3_Evosep_C1_E1_PRID_31_QID_17_D3-w5_1_Plate2_45_7160	Q03311	Q03311	CHLE_MOUSE	Bche	6563.17	5722.81	5361.29	6563.17	5722.81	5361.29	5361.29	AILESGSSNAPWAVK	AILESGSSNAPWAVK	AILESGSSNAPWAVK2	2	2.25309e-06	2.25309e-06	1.48965e-05	0.00306748	0.00242131	0.00208768	0.00250627	0	1	4738.68	4254.77	4878.56	21114.6	0.914026	6.39356	6.32285	6.48194	47.0112	6.40292	46.9815	Cholinesterase	5.09747e-06	0.00167785	0.580826	20509.2	4.34103	0.669239	0.891343	0.999998	1.46909	0.0835613	1882.02;1249.01;1544.01;1524.02;1008.01;1141.01;763.008;	1882.02;1207.81;1403.8;1452.87;368.671;1036.45;409.886;	0.98071;0.848903;0.854251;0.885402;0.699923;0.898093;0.758543;	9712	1.06083	1.06545	1.06492	1.06116
D:\test_move_folder\2022053_T3_Evosep_C1_E1_PRID_31_QID_17_A5-12_Plate2_46_7161.d	2022053_T3_Evosep_C1_E1_PRID_31_QID_17_A5-12_Plate2_46_7161	Q03311	Q03311	CHLE_MOUSE	Bche	5258.8	4549.31	1962.64	5258.8	4549.31	1962.64	1962.64	AILESGSSNAPWAVK	AILESGSSNAPWAVK	AILESGSSNAPWAVK2	2	0.000160838	0.000160838	1.48965e-05	0.0031746	0.00261097	0.00208768	0.00265957	0	1	5258.8	4549.31	5142.37	33556.6	0.933721	6.35764	6.30463	6.48137	47.0112	6.36866	46.8701	Cholinesterase	5.09747e-06	0.00167785	0.816082	34316.4	4.29352	0.621617	0.593763	0.999857	1.55136	0.172871	2208.02;592.005;1466.02;1627.02;1211.01;1224.01;354.003;	2165.77;0;1466.02;1627.02;1095.16;1192.05;101.669;	0.907814;0.539463;0.961925;0.942794;0.901711;0.885936;0.563962;	9658	1.06	1.06545	1.06747	1.05793
D:\test_move_folder\2022053_T3_Evosep_C1_E1_PRID_31_QID_17_b5- 6h_Plate3_1_7164.d	2022053_T3_Evosep_C1_E1_PRID_31_QID_17_b5- 6h_Plate3_1_7164	Q03311	Q03311	CHLE_MOUSE	Bche	6617.88	5369.09	5254.26	6617.88	5369.09	5254.26	5254.26	AILESGSSNAPWAVK	AILESGSSNAPWAVK	AILESGSSNAPWAVK2	2	0.000338181	0.000862442	1.48965e-05	0.00287356	0.00232558	0.00208768	0.00239808	0	1	3482.59	3209.4	3472.41	19080.3	0.830534	6.36281	6.2921	6.41582	47.0112	6.36772	46.8168	Cholinesterase	5.09747e-06	0.00167785	0.7435	19136.2	3.52635	0.54882	0.769934	0.999218	1.1808	0.104349	1851.02;367.003;1296.01;1487.01;767.008;1194.01;491.004;	1166.01;0;829.568;1487.01;708.592;1194.01;463.004;	0.751734;0.269987;0.783169;0.918746;0.855527;0.981484;0.831749;	9658	1.07458	1.06545	1.07009	1.07034
D:\test_move_folder\2022053_T3_Evosep_C1_E1_PRID_31_QID_17_b8-6h_Plate3_2_7165.d	2022053_T3_Evosep_C1_E1_PRID_31_QID_17_b8-6h_Plate3_2_7165	Q03311	Q03311	CHLE_MOUSE	Bche	9157.98	5491.08	4582.39	9157.98	5491.08	4582.39	4582.39	AILESGSSNAPWAVK	AILESGSSNAPWAVK	AILESGSSNAPWAVK2	2	6.86272e-05	6.86272e-05	1.48965e-05	0.0026178	0.00204918	0.00208768	0.00210084	0	1	6276.73	4622.09	5225.1	14440.8	0.922312	6.38258	6.32955	6.4356	47.0112	6.40408	46.746	Cholinesterase	5.09747e-06	0.00167785	0.889733	17347.2	4.42794	0.625181	0.626837	0.999938	0.814398	0.0681	2197.02;636.006;1542.01;2641.03;1607.02;1301.01;651.008;	2197.02;0;1494.88;2584.83;1377.82;1178.23;591.492;	0.942628;0.43889;0.911914;0.911058;0.851347;0.826638;0.836353;	9712	1.06458	1.06545	1.06973	1.06107
D:\test_move_folder\2022053_T3_Evosep_C1_E1_PRID_31_QID_17_b16-6h_Plate3_3_7166.d	2022053_T3_Evosep_C1_E1_PRID_31_QID_17_b16-6h_Plate3_3_7166	Q03311	Q03311	CHLE_MOUSE	Bche	6809.16	6115.48	4788.32	6809.16	6115.48	4788.32	4788.32	AILESGSSNAPWAVK	AILESGSSNAPWAVK	AILESGSSNAPWAVK2	2	2.79103e-06	2.79103e-06	1.48965e-05	0.00359712	0.00259067	0.00208768	0.0026455	0	1	5617.47	4321.17	4710.71	7276.45	0.958959	6.37605	6.3407	6.4291	47.0112	6.40072	46.6158	Cholinesterase	5.09747e-06	0.00167785	0.8967	8677.08	4.91615	0.754813	0.62517	0.999997	1.81601	0.0630951	2237.02;1164.01;1737.02;1781.02;876.01;568.006;414.003;	2198.6;573.66;1637.86;1781.02;764.479;143.427;161.812;	0.959736;0.64264;0.956056;0.960669;0.826159;0.60618;0.691073;	9685	1.06955	1.06545	1.06853	1.06701
D:\test_move_folder\2022053_T3_Evosep_C1_E1_PRID_31_QID_17_b37-6h_Plate3_4_7167.d	2022053_T3_Evosep_C1_E1_PRID_31_QID_17_b37-6h_Plate3_4_7167	Q03311	Q03311	CHLE_MOUSE	Bche	7811.36	5528.54	5188.87	7811.36	5528.54	5188.87	5188.87	AILESGSSNAPWAVK	AILESGSSNAPWAVK	AILESGSSNAPWAVK2	2	1.71906e-06	1.71906e-06	1.48965e-05	0.00266667	0.00183824	0.00208768	0.00222717	0	1	4799.34	3722.72	4524.38	16053.5	0.883	6.39246	6.30408	6.46314	47.0112	6.40383	46.9045	Cholinesterase	5.09747e-06	0.00167785	0.936239	17029.2	4.73931	0.557763	0.830592	0.999998	0.538178	0.23442	2042.02;1070.01;1215.01;1702.02;1133.01;1027.01;989.009;	1987.73;1038.96;1124.14;1687.47;1133.01;948.894;592.911;	0.887487;0.844443;0.839916;0.906416;0.923481;0.822301;0.768845;	9712	1.065	1.06545	1.06661	1.06318
D:\test_move_folder\2022053_T3_Evosep_C1_E1_PRID_31_QID_17_b7- 6h_Plate3_5_7168.d	2022053_T3_Evosep_C1_E1_PRID_31_QID_17_b7- 6h_Plate3_5_7168	Q03311	Q03311	CHLE_MOUSE	Bche	6766.11	4573.11	4772.52	6766.11	4573.11	4772.52	4772.52	AILESGSSNAPWAVK	AILESGSSNAPWAVK	AILESGSSNAPWAVK2	2	1.73885e-05	1.73885e-05	1.48965e-05	0.002849	0.00222717	0.00208768	0.00229885	0	1	4570.16	3584.43	4513.83	16618.8	0.874056	6.39467	6.34165	6.46541	47.0112	6.40556	46.8391	Cholinesterase	5.09747e-06	0.00167785	0.890385	16826.2	4.52279	0.696288	0.554801	0.999984	1.72957	0.133984	1706.01;1849.02;1539.01;2221.03;790.006;934.009;790.008;	819.083;884.554;1539.01;2212.06;775.426;934.009;759.276;	0.703631;0.756073;0.967897;0.871872;0.955075;0.93257;0.822895;	9712	1.06583	1.06545	1.06555	1.06537
D:\test_move_folder\2022053_T3_Evosep_C1_E1_PRID_31_QID_17_a7-12h_Plate3_6_7169.d	2022053_T3_Evosep_C1_E1_PRID_31_QID_17_a7-12h_Plate3_6_7169	Q03311	Q03311	CHLE_MOUSE	Bche	7176.07	5431.19	5115.15	7176.07	5431.19	5115.15	5115.15	AILESGSSNAPWAVK	AILESGSSNAPWAVK	AILESGSSNAPWAVK2	2	0.000132072	0.000132072	1.48965e-05	0.00309598	0.00239234	0.00208768	0.002457	0	1	4426.92	3763.9	4443.86	15356.7	0.894587	6.35799	6.30498	6.41102	47.0112	6.36662	46.8184	Cholinesterase	5.09747e-06	0.00167785	0.773299	15298.1	4.96807	0.62932	0.838984	0.999881	1.48242	0.163204	1845.01;1099.01;1984.02;1551.02;726.006;975.009;367.004;	1845.01;1074.09;1738.22;843.68;551.938;926.684;72.3349;	0.971819;0.908305;0.887252;0.740803;0.794626;0.816413;0.233201;	9658	1.06083	1.06545	1.06696	1.05926
D:\test_move_folder\2022053_T3_Evosep_C1_E1_PRID_31_QID_17_a5-12h_Plate3_7_7170.d	2022053_T3_Evosep_C1_E1_PRID_31_QID_17_a5-12h_Plate3_7_7170	Q03311	Q03311	CHLE_MOUSE	Bche	5636.44	4968.79	5537.01	5636.44	4968.79	5537.01	5537.01	AILESGSSNAPWAVK	AILESGSSNAPWAVK	AILESGSSNAPWAVK2	2	4.17484e-06	4.17484e-06	1.48965e-05	0.00321543	0.00242718	0.00208768	0.00248756	0	1	4806.73	3959.47	4682.52	13206.8	0.916244	6.37465	6.32163	6.42767	47.0112	6.3775	46.9162	Cholinesterase	5.09747e-06	0.00167785	0.838346	13557.1	5.23442	0.819086	0.920124	0.999996	1.45367	0.127655	2188.02;1971.02;1401.01;1690.02;1004.01;1144.01;689.006;	2188.02;1873.14;928.695;1690.02;880.269;1065.83;638.82;	0.97459;0.908343;0.754851;0.929393;0.869755;0.885104;0.859686;	9685	1.06458	1.06545	1.0671	1.06282
D:\test_move_folder\2022054_T3_Evosep_C1_E1_PRID_31_QID_17_a19-12h_Plate3_23_7186.d	2022054_T3_Evosep_C1_E1_PRID_31_QID_17_a19-12h_Plate3_23_7186	Q03311	Q03311	CHLE_MOUSE	Bche	5852.98	5107.15	3994.76	5852.98	5107.15	3994.76	3994.76	AILESGSSNAPWAVK	AILESGSSNAPWAVK	AILESGSSNAPWAVK2	2	2.61771e-05	2.61771e-05	1.48965e-05	0.00282486	0.00227273	0.00208768	0.00233645	0	1	3883.98	3278.6	3630.03	11102.4	0.911438	6.40894	6.35593	6.46197	47.0112	6.41521	46.9992	Cholinesterase	5.09747e-06	0.00167785	0.235807	11879.1	4.59728	0.678133	0.819581	0.999976	1.56988	0.146352	1144.01;1124.01;1428.01;1407.01;714.008;882.008;286.003;	1084.62;1097;1428.01;1371.35;691.082;880.309;82.0424;	0.827703;0.930705;0.973821;0.912704;0.840724;0.908383;0.423701;	9739	1.06542	1.06545	1.07077	1.06027
D:\test_move_folder\2022053_T3_Evosep_C1_E1_PRID_31_QID_17_a14-12h_Plate2_5_7123.d	2022053_T3_Evosep_C1_E1_PRID_31_QID_17_a14-12h_Plate2_5_7123	Q03311	Q03311	CHLE_MOUSE	Bche	6223.57	4952.12	5038.58	6223.57	4952.12	5038.58	5038.58	AILESGSSNAPWAVK	AILESGSSNAPWAVK	AILESGSSNAPWAVK2	2	2.97597e-06	2.97597e-06	1.48965e-05	0.00287356	0.00232558	0.00208768	0.00239234	0	1	6223.57	4952.12	6043.74	18470.6	0.932246	6.33936	6.28637	6.41006	47.0112	6.35855	46.7504	Cholinesterase	5.09747e-06	0.00167785	0.919215	19020.2	5.50316	0.708832	0.862798	0.999997	1.36685	0.141614	1845.02;1081.01;2034.02;2407.02;898.01;1258.01;550.005;	1782.52;1081.01;2034.02;2407.02;861.033;1142.44;192.737;	0.862927;0.880559;0.961136;0.959166;0.942725;0.898919;0.558494;	9631	1.06	1.06545	1.06444	1.06002
D:\test_move_folder\2022053_T3_Evosep_C1_E1_PRID_31_QID_17_b31-72h_Plate2_17_7134.d	2022053_T3_Evosep_C1_E1_PRID_31_QID_17_b31-72h_Plate2_17_7134	Q03311	Q03311	CHLE_MOUSE	Bche	4155.14	3050.25	3491.1	4155.14	3050.25	3491.1	3491.1	AILESGSSNAPWAVK	AILESGSSNAPWAVK	AILESGSSNAPWAVK2	2	0.00015116	0.00015116	1.48965e-05	0.002849	0.0022831	0.00208768	0.00233645	0	1	3184.98	2475.69	3027.26	14999.7	0.881522	6.37525	6.32221	6.42827	47.0112	6.38513	46.931	Cholinesterase	5.09747e-06	0.00167785	0.317447	15781.2	3.2182	0.534461	0.602009	0.999863	0.832826	0.27741	1293.01;474.006;1356.01;1105.01;590.006;465.005;384.004;	1293.01;208.658;1251.99;639.986;275.75;453.372;197.061;	0.96825;0.564722;0.856943;0.75438;0.605139;0.875263;0.708818;	9685	1.06	1.06545	1.06535	1.06001
D:\test_move_folder\2022053_T3_Evosep_C1_E1_PRID_31_QID_17_a10-12h_Plate2_22_7139.d	2022053_T3_Evosep_C1_E1_PRID_31_QID_17_a10-12h_Plate2_22_7139	Q03311	Q03311	CHLE_MOUSE	Bche	5603.2	4926.12	5934.35	5603.2	4926.12	5934.35	5934.35	AILESGSSNAPWAVK	AILESGSSNAPWAVK	AILESGSSNAPWAVK2	2	2.42786e-05	2.42786e-05	1.48965e-05	0.003125	0.00251889	0.00208768	0.00258398	0	1	4342.99	3814.32	4516.77	21180.1	0.92907	6.35686	6.30384	6.39217	47.0112	6.3587	46.9759	Cholinesterase	5.09747e-06	0.00167785	0.444509	20365.2	5.02174	0.734481	0.796519	0.999978	1.58384	0.159027	1536.01;1430.01;1746.02;1996.02;918.008;624.005;457.005;	687.73;1430.01;1704.24;1951.02;877.838;535.883;451.651;	0.715531;0.951216;0.95877;0.978399;0.921887;0.806885;0.916964;	9658	1.065	1.06545	1.06599	1.06411
D:\test_move_folder\2022053_T3_Evosep_C1_E1_PRID_31_QID_17_a4-12h_Plate2_27_7144.d	2022053_T3_Evosep_C1_E1_PRID_31_QID_17_a4-12h_Plate2_27_7144	Q03311	Q03311	CHLE_MOUSE	Bche	4876.05	4117.68	3930.09	4876.05	4117.68	3930.09	3930.09	AILESGSSNAPWAVK	AILESGSSNAPWAVK	AILESGSSNAPWAVK2	2	2.01334e-05	2.01334e-05	1.48965e-05	0.00324675	0.00255754	0.00208768	0.00263852	0	1	3528.99	2915.08	3385.48	16013.4	0.961839	6.35716	6.30413	6.41016	47.0112	6.36165	46.9376	Cholinesterase	5.09747e-06	0.00167785	0.860557	16692.2	4.98454	0.756755	0.7304	0.999982	0.317648	0.255647	1510.02;707.007;954.009;1108.01;863.009;796.009;648.006;	1488.42;685.672;953.835;1086.74;863.009;426.126;648.006;	0.969799;0.919294;0.963684;0.949319;0.958813;0.74139;0.957643;	9658	1.05545	1.06545	1.06196	1.05812
D:\test_move_folder\2022053_T3_Evosep_C1_E1_PRID_31_QID_17_A81-24_Plate2_47_7162.d	2022053_T3_Evosep_C1_E1_PRID_31_QID_17_A81-24_Plate2_47_7162	Q03311	Q03311	CHLE_MOUSE	Bche	4582.63	4273.81	4613.06	4582.63	4273.81	4613.06	4613.06	AILESGSSNAPWAVK	AILESGSSNAPWAVK	AILESGSSNAPWAVK2	2	4.00028e-07	4.00028e-07	1.48965e-05	0.00392157	0.00289855	0.00208768	0.00295858	0	1	3315.21	3535.63	3103.85	35434.5	0.917529	6.3614	6.29069	6.48512	47.0112	6.3742	46.8728	Cholinesterase	5.09747e-06	0.00167785	0.725057	37847.4	3.77709	0.575056	0.752426	1	1.29421	0.099611	1423.01;733.008;838.01;1089.01;598.006;652.007;446.005;	1423.01;277.402;838.01;1054.19;527.752;312.003;240.173;	0.954593;0.501512;0.91851;0.86672;0.856409;0.733395;0.765115;	9658	1.065	1.06545	1.06941	1.06101
D:\test_move_folder\2022053_T3_Evosep_C1_E1_PRID_31_QID_17_a23-12h_Plate3_8_7171.d	2022053_T3_Evosep_C1_E1_PRID_31_QID_17_a23-12h_Plate3_8_7171	Q03311	Q03311	CHLE_MOUSE	Bche	6560.37	5206.46	5370.26	6560.37	5206.46	5370.26	5370.26	AILESGSSNAPWAVK	AILESGSSNAPWAVK	AILESGSSNAPWAVK2	2	1.66584e-05	1.66584e-05	1.48965e-05	0.00319489	0.00263852	0.00208768	0.00271003	0	1	5160.72	3688.41	4497.62	18516.3	0.934662	6.33924	6.28624	6.40995	47.0112	6.36733	46.5565	Cholinesterase	5.09747e-06	0.00167785	0.904829	21246.2	4.20359	0.747715	0.578564	0.999985	1.54083	0.268253	1451.02;1256.01;1307.01;2514.02;540.004;699.007;637.007;	1451.02;1180.77;1255.52;2454.19;239.233;456.365;433.476;	0.970934;0.842865;0.870608;0.945984;0.656321;0.79342;0.770468;	9631	1.06909	1.06545	1.06647	1.06767
D:\test_move_folder\2022054_T3_Evosep_C1_E1_PRID_31_QID_17_d38-w1_Plate3_15_7178.d	2022054_T3_Evosep_C1_E1_PRID_31_QID_17_d38-w1_Plate3_15_7178	Q03311	Q03311	CHLE_MOUSE	Bche	4867.2	3891.18	4734.39	4867.2	3891.18	4734.39	4734.39	AILESGSSNAPWAVK	AILESGSSNAPWAVK	AILESGSSNAPWAVK2	2	0.000186836	0.000186836	1.48965e-05	0.00321543	0.00250627	0.00208768	0.00258398	0	1	3738.98	3454.95	4054.34	12225	0.914925	6.37615	6.32313	6.42917	47.0112	6.39662	46.7025	Cholinesterase	5.09747e-06	0.00167785	0.720918	11274.1	4.22502	0.693318	0.88455	0.999831	0.901448	0.178426	1246.01;175.002;1451.01;1794.02;584.004;819.008;85.0008;	1235.61;0;771.894;1731.47;584.004;764.991;0;	0.93937;-0.304943;0.781391;0.957009;0.955536;0.86697;-0.0903639;	9685	1.06955	1.06545	1.07016	1.06429
D:\test_move_folder\2022054_T3_Evosep_C1_E1_PRID_31_QID_17_c32-w1_Plate3_16_7179.d	2022054_T3_Evosep_C1_E1_PRID_31_QID_17_c32-w1_Plate3_16_7179	Q03311	Q03311	CHLE_MOUSE	Bche	5643.26	4541.04	4529.56	5643.26	4541.04	4529.56	4529.56	AILESGSSNAPWAVK	AILESGSSNAPWAVK	AILESGSSNAPWAVK2	2	8.95522e-05	8.95522e-05	1.48965e-05	0.00377358	0.00278552	0.00208768	0.00285714	0	1	3572.08	3325.22	3827.55	25383.6	0.881695	6.39619	6.34315	6.44921	47.0112	6.40305	46.9984	Cholinesterase	5.09747e-06	0.00167785	0.410328	23689.3	3.57437	0.544775	0.682701	0.999919	1.65939	0.212389	1614.01;679.005;743.006;1755.02;900.008;473.005;532.005;	1614.01;636.714;243.155;1714.91;667.902;149.088;209.791;	0.900406;0.895213;0.388257;0.934048;0.735948;0.611834;0.575631;	9712	1.065	1.06545	1.06971	1.06028
D:\test_move_folder\2022054_T3_Evosep_C1_E1_PRID_31_QID_17_c31b-w1_Plate3_17_7180.d	2022054_T3_Evosep_C1_E1_PRID_31_QID_17_c31b-w1_Plate3_17_7180	Q03311	Q03311	CHLE_MOUSE	Bche	5400.33	4520.25	3872.58	5400.33	4520.25	3872.58	3872.58	AILESGSSNAPWAVK	AILESGSSNAPWAVK	AILESGSSNAPWAVK2	2	7.29488e-05	7.29488e-05	1.48965e-05	0.00287356	0.00229358	0.00208768	0.0023753	0	1	3045.17	2797.06	3157.99	20057.8	0.877257	6.37359	6.28519	6.49725	47.0112	6.37787	46.8626	Cholinesterase	5.09747e-06	0.00167785	0.477704	19341.2	3.49007	0.529357	0.523294	0.999935	1.15242	0.106304	661.006;796.007;1446.01;1762.01;1424.01;1025.01;940.01;	0;182.168;1344.37;1700.8;1424.01;991.358;853.408;	0.494698;0.645997;0.911133;0.850481;0.943845;0.815564;0.849983;	9685	1.07	1.06545	1.07034	1.06519
D:\test_move_folder\2022054_T3_Evosep_C1_E1_PRID_31_QID_17_b40-72h_Plate3_26_7189.d	2022054_T3_Evosep_C1_E1_PRID_31_QID_17_b40-72h_Plate3_26_7189	Q03311	Q03311	CHLE_MOUSE	Bche	6344.4	5124.63	3692.69	6344.4	5124.63	3692.69	3692.69	AILESGSSNAPWAVK	AILESGSSNAPWAVK	AILESGSSNAPWAVK2	2	0.000298775	0.000401679	1.48965e-05	0.00307692	0.00232019	0.00208768	0.00234192	0	1	4410.32	2512.01	3400.02	9910.33	0.920822	6.37401	6.321	6.42705	47.0112	6.38952	46.8357	Cholinesterase	5.09747e-06	0.00167785	0.674154	12855.1	3.85175	0.598663	0.894945	0.999641	0.683789	0.20756	2062.02;648.005;1166.01;1827.01;508.006;987.01;235.002;	2004.98;0;578.324;1827.01;148.628;987.01;57.1811;	0.941757;0.26034;0.78981;0.939318;0.370636;0.964362;0.138551;	9685	1.06625	1.06545	1.06957	1.06269
D:\test_move_folder\2022054_T3_Evosep_C1_E1_PRID_31_QID_17_b18-72h_Plate3_27_7190.d	2022054_T3_Evosep_C1_E1_PRID_31_QID_17_b18-72h_Plate3_27_7190	Q03311	Q03311	CHLE_MOUSE	Bche	6598.07	5109.55	3732.38	6598.07	5109.55	3732.38	3732.38	AILESGSSNAPWAVK	AILESGSSNAPWAVK	AILESGSSNAPWAVK2	2	2.11363e-06	2.11363e-06	1.48965e-05	0.00244499	0.00224215	0.00208768	0.00232019	0	1	3622.62	2592.57	3202.11	8711.12	0.924357	6.39332	6.32261	6.44633	47.0112	6.39303	46.9567	Cholinesterase	5.09747e-06	0.00167785	0.442128	9855.09	4.69358	0.830572	0.929574	0.999998	1.12394	0.139522	1416.02;651.006;1115.01;1310.01;1631.02;990.009;393.004;	1416.02;580.662;987.031;1219.57;1511.75;990.009;240.459;	0.97238;0.839654;0.865724;0.916051;0.911683;0.916506;0.750822;	9712	1.06455	1.06545	1.06907	1.06119
D:\test_move_folder\2022054_T3_Evosep_C1_E1_PRID_31_QID_17_c40-w1_Plate3_29_7192.d	2022054_T3_Evosep_C1_E1_PRID_31_QID_17_c40-w1_Plate3_29_7192	Q03311	Q03311	CHLE_MOUSE	Bche	4644.43	3875.35	3554.22	4644.43	3875.35	3554.22	3554.22	AILESGSSNAPWAVK	AILESGSSNAPWAVK	AILESGSSNAPWAVK2	2	4.24775e-06	4.24775e-06	1.48965e-05	0.00321543	0.00243309	0.00208768	0.00251889	0	1	3426.51	3469.61	3767.91	62726.1	0.912818	6.37601	6.323	6.44671	47.0112	6.38065	46.7952	Cholinesterase	5.09747e-06	0.00167785	0.456408	57042.7	4.64733	0.596917	0.944695	0.999996	1.5649	0.190928	1705.01;722.008;1193.01;1170.01;769.008;1067.01;447.004;	1705.01;681.922;1147.86;573.641;654.785;1056.51;118.216;	0.936821;0.850258;0.959858;0.74735;0.850183;0.980024;0.507436;	9685	1.065	1.06545	1.06991	1.06015
D:\test_move_folder\2022054_T3_Evosep_C1_E1_PRID_31_QID_17_B21-6_Plate3_32_7194.d	2022054_T3_Evosep_C1_E1_PRID_31_QID_17_B21-6_Plate3_32_7194	Q03311	Q03311	CHLE_MOUSE	Bche	6228.65	4645.23	4454.68	6228.65	4645.23	4454.68	4454.68	AILESGSSNAPWAVK	AILESGSSNAPWAVK	AILESGSSNAPWAVK2	2	6.22794e-05	6.22794e-05	1.48965e-05	0.00284091	0.00217391	0.00208768	0.00225225	0	1	5627.97	3585.71	4454.6	9080.28	0.908345	6.37436	6.32131	6.42739	47.0112	6.38654	46.8683	Cholinesterase	5.09747e-06	0.00167785	0.936682	11472.1	5.35105	0.605371	0.900539	0.999945	1.46227	0.0882648	2039.02;1301.01;1383.01;2501.03;1024.01;1252.01;1076.01;	2016.87;1301.01;1300.08;2311.02;924.736;1150.98;952.434;	0.943221;0.969308;0.905488;0.879515;0.853061;0.866506;0.892662;	9685	1.06583	1.06545	1.06871	1.06214
D:\test_move_folder\2022054_T3_Evosep_C1_E1_PRID_31_QID_17_a10-24h_Plate3_14_7177.d	2022054_T3_Evosep_C1_E1_PRID_31_QID_17_a10-24h_Plate3_14_7177	Q03311	Q03311	CHLE_MOUSE	Bche	4790.62	3959.06	4255.88	4790.62	3959.06	4255.88	4255.88	AILESGSSNAPWAVK	AILESGSSNAPWAVK	AILESGSSNAPWAVK2	2	1.18233e-05	1.18233e-05	1.48965e-05	0.0030581	0.00233645	0.00208768	0.00240385	0	1	4587.42	3737.32	4599.03	29371.5	0.868407	6.37829	6.32526	6.44897	47.0112	6.3837	46.8377	Cholinesterase	5.09747e-06	0.00167785	0.81583	29297.4	4.60532	0.751489	0.741022	0.999989	1.66144	0.170112	1568.01;1540.02;1510.02;1799.02;594.005;614.005;655.007;	1568.01;1331.63;1300.19;1719.22;481.469;154.424;581.835;	0.926054;0.804368;0.821896;0.851006;0.775953;0.620119;0.862399;	9685	1.065	1.06545	1.06893	1.06127
D:\test_move_folder\2022054_T3_Evosep_C1_E1_PRID_31_QID_17_a24-12h_Plate4_10_7208.d	2022054_T3_Evosep_C1_E1_PRID_31_QID_17_a24-12h_Plate4_10_7208	Q03311	Q03311	CHLE_MOUSE	Bche	6053.43	5786.16	5693.53	6053.43	5786.16	5693.53	5693.53	AILESGSSNAPWAVK	AILESGSSNAPWAVK	AILESGSSNAPWAVK2	2	1.61271e-05	1.61271e-05	1.48965e-05	0.00258398	0.0018622	0.00208768	0.00194175	0	1	6053.43	5786.16	6484.81	14294	0.950262	6.37603	6.32302	6.44674	47.0112	6.38949	46.8184	Cholinesterase	5.09747e-06	0.00167785	0.762462	13343.2	5.17418	0.713103	0.940198	0.999986	0.410735	0.148573	2119.02;1146.01;1729.02;2472.02;1140.01;1043.01;478.005;	2059.23;508.428;1522.18;2472.02;948.061;1018;380.253;	0.919265;0.666183;0.936254;0.984709;0.903688;0.95392;0.827286;	9685	1.06545	1.06545	1.06938	1.06135
D:\test_move_folder\2022054_T3_Evosep_C1_E1_PRID_31_QID_17_b26-6h_Plate3_21_7184.d	2022054_T3_Evosep_C1_E1_PRID_31_QID_17_b26-6h_Plate3_21_7184	Q03311	Q03311	CHLE_MOUSE	Bche	5981.33	4342.7	4497.99	5981.33	4342.7	4497.99	4497.99	AILESGSSNAPWAVK	AILESGSSNAPWAVK	AILESGSSNAPWAVK2	2	4.4695e-06	4.4695e-06	1.48965e-05	0.00250627	0.00204082	0.00208768	0.00210084	0	1	4970.43	2686.92	3271.89	8121.82	0.94305	6.37723	6.32419	6.41255	47.0112	6.37608	46.9356	Cholinesterase	5.09747e-06	0.00167785	0.897845	12338.1	5.97764	0.909721	0.944594	0.999996	1.61188	0.077874	2286.02;1198.01;1321.01;2005.02;693.007;652.007;457.004;	1975.89;1114.01;1241.01;1753.53;693.007;652.007;407.004;	0.975648;0.916605;0.945271;0.904746;0.944596;0.944795;0.908076;	9685	1.06545	1.06545	1.07011	1.06102
D:\test_move_folder\2022054_T3_Evosep_C1_E1_PRID_31_QID_17_b39-6h_Plate3_18_7181.d	2022054_T3_Evosep_C1_E1_PRID_31_QID_17_b39-6h_Plate3_18_7181	Q03311	Q03311	CHLE_MOUSE	Bche	7497.28	6064.29	7566.87	7497.28	6064.29	7566.87	7566.87	AILESGSSNAPWAVK	AILESGSSNAPWAVK	AILESGSSNAPWAVK2	2	9.72854e-06	9.72854e-06	1.48965e-05	0.00284091	0.00221239	0.00208768	0.00228833	0	1	7568.06	5085.79	6199.84	11746.8	0.95243	6.37427	6.32124	6.42731	47.0112	6.39253	46.8372	Cholinesterase	5.09747e-06	0.00167785	0.592589	14339.2	5.45929	0.78022	0.884593	0.999991	1.6643	0.255963	2298.02;1411.01;2438.02;2845.03;904.008;1146.01;755.008;	2285.01;1336.66;2438.02;2845.03;902.536;1123.24;659.184;	0.9306;0.924162;0.972873;0.952446;0.976081;0.871935;0.816304;	9685	1.06591	1.06545	1.0691	1.06274
D:\test_move_folder\2022054_T3_Evosep_C1_E1_PRID_31_QID_17_b39-72h_Plate3_25_7188.d	2022054_T3_Evosep_C1_E1_PRID_31_QID_17_b39-72h_Plate3_25_7188	Q03311	Q03311	CHLE_MOUSE	Bche	7494.9	6020.29	5071.4	7494.9	6020.29	5071.4	5071.4	AILESGSSNAPWAVK	AILESGSSNAPWAVK	AILESGSSNAPWAVK2	2	8.81479e-05	8.81479e-05	1.48965e-05	0.00309598	0.00248139	0.00208768	0.00255754	0	1	4400.02	3557.57	4223.54	55885.6	0.907035	6.39184	6.33883	6.46254	47.0112	6.3974	46.9048	Cholinesterase	5.09747e-06	0.00167785	0.248045	58220.8	3.31153	0.489247	0.732964	0.99992	0.795671	0.126167	1746.01;732.008;1412.01;1580.01;746.007;795.007;339.003;	1675.83;224.679;1144.18;1580.01;198.057;202.65;83.3927;	0.934223;0.583176;0.830046;0.933952;0.637734;0.654417;0.565766;	9712	1.065	1.06545	1.06987	1.06042
D:\test_move_folder\2022054_T3_Evosep_C1_E1_PRID_31_QID_17_b31-6h_Plate4_4_7202.d	2022054_T3_Evosep_C1_E1_PRID_31_QID_17_b31-6h_Plate4_4_7202	Q03311	Q03311	CHLE_MOUSE	Bche	7095.16	5279.17	5759.23	7095.16	5279.17	5759.23	5759.23	AILESGSSNAPWAVK	AILESGSSNAPWAVK	AILESGSSNAPWAVK2	2	5.94485e-05	5.94485e-05	1.48965e-05	0.00288184	0.00233645	0.00208768	0.00240964	0	1	5696.1	4484.54	5188.49	8940.43	0.952312	6.35756	6.30454	6.41059	47.0112	6.37777	46.7632	Cholinesterase	5.09747e-06	0.00167785	0.85097	9815.11	5.34663	0.485698	0.965333	0.999947	0.800939	0.084835	1583.02;0;1514.01;2750.03;1117.01;1717.01;476.004;	1564.71;0;1382.79;2748.6;1105.27;1717.01;228.649;	0.971208;0;0.932706;0.951418;0.983975;0.981987;0.708717;	9658	1.06958	1.06545	1.06975	1.06518
D:\test_move_folder\2022054_T3_Evosep_C1_E1_PRID_31_QID_17_a37-12h_Plate3_22_7185.d	2022054_T3_Evosep_C1_E1_PRID_31_QID_17_a37-12h_Plate3_22_7185	Q03311	Q03311	CHLE_MOUSE	Bche	3405	3409.81	3875.02	3405	3409.81	3875.02	3875.02	AILESGSSNAPWAVK	AILESGSSNAPWAVK	AILESGSSNAPWAVK2	2	8.44574e-06	8.44574e-06	1.48965e-05	0.00297619	0.00239234	0.00208768	0.00247525	0	1	3405	3409.81	3387.16	10094.9	0.824694	6.35996	6.30694	6.43068	47.0112	6.36928	46.9129	Cholinesterase	5.09747e-06	0.00167785	0.550054	10148.1	3.19655	0.490347	0.871581	0.999992	1.05417	0.143018	1826.02;680.007;709.007;1248.01;724.007;681.007;554.006;	1748.62;234.727;408.37;1248.01;696.29;681.007;547.365;	0.852666;0.684603;0.485826;0.896384;0.91769;0.958012;0.934521;	9658	1.07083	1.06545	1.0723	1.06369
D:\test_move_folder\2022054_T3_Evosep_C1_E1_PRID_31_QID_17_a12-24h_Plate3_13_7176.d	2022054_T3_Evosep_C1_E1_PRID_31_QID_17_a12-24h_Plate3_13_7176	Q03311	Q03311	CHLE_MOUSE	Bche	5351.81	4753.94	3506.83	5351.81	4753.94	3506.83	3506.83	AILESGSSNAPWAVK	AILESGSSNAPWAVK	AILESGSSNAPWAVK2	2	0.000175584	0.000175584	1.48965e-05	0.00390625	0.00294985	0.00208768	0.0030303	0	1	3052.76	2883.94	3286.52	26357	0.882654	6.35634	6.30333	6.40938	47.0112	6.36361	46.8843	Cholinesterase	5.09747e-06	0.00167785	0.350262	24482.3	3.23669	0.516062	0.750487	0.99984	1.47362	0.146028	1213.01;149.002;1056.01;1545.01;604.006;793.009;291.003;	594.117;0;913.63;1545.01;334.959;308.332;291.003;	0.739548;0.288667;0.840222;0.962776;0.776113;0.724561;0.965533;	9658	1.06958	1.06545	1.06997	1.06463
D:\test_move_folder\2022054_T3_Evosep_C1_E1_PRID_31_QID_17_D15-w5_Plate3_35_7197.d	2022054_T3_Evosep_C1_E1_PRID_31_QID_17_D15-w5_Plate3_35_7197	Q03311	Q03311	CHLE_MOUSE	Bche	6438.53	5052.66	5177.44	6438.53	5052.66	5177.44	5177.44	AILESGSSNAPWAVK	AILESGSSNAPWAVK	AILESGSSNAPWAVK2	2	3.15791e-05	3.15791e-05	1.48965e-05	0.00320513	0.00247525	0.00208768	0.00254453	0	1	4777.93	4620.19	5050.45	25319.5	0.92581	6.37397	6.30327	6.4447	47.0112	6.39327	46.7346	Cholinesterase	5.09747e-06	0.00167785	0.37158	23953.3	4.33255	0.712316	0.763864	0.999972	1.64511	0.195586	1787.02;883.009;1526.02;1616.02;653.006;921.009;553.006;	1787.02;844.075;1445.73;1545.18;637.748;482.737;511.979;	0.973258;0.884814;0.931709;0.865416;0.85998;0.747477;0.872712;	9685	1.07	1.06545	1.06881	1.0667
D:\test_move_folder\2022054_T3_Evosep_C1_E1_PRID_31_QID_17_D3-w5_2_Plate3_33_7195.d	2022054_T3_Evosep_C1_E1_PRID_31_QID_17_D3-w5_2_Plate3_33_7195	Q03311	Q03311	CHLE_MOUSE	Bche	4859.21	4186.2	4876.26	4859.21	4186.2	4876.26	4876.26	AILESGSSNAPWAVK	AILESGSSNAPWAVK	AILESGSSNAPWAVK2	2	3.13836e-06	3.13836e-06	1.48965e-05	0.003125	0.0025	0.00208768	0.00259067	0	1	3819.81	3788.54	4347.06	9557.27	0.906601	6.4104	6.35741	6.46345	47.0112	6.42451	46.885	Cholinesterase	5.09747e-06	0.00167785	0.723726	8398.09	4.08532	0.763976	0.611979	0.999997	1.89209	0.208245	1387.02;585.006;1291.01;1423.01;689.007;969.01;341.004;	1387.02;300.738;1102.11;1330.69;361.274;625.648;145.568;	0.986761;0.723099;0.859589;0.861985;0.673502;0.608801;0.556894;	9739	1.06917	1.06545	1.06954	1.06493
D:\test_move_folder\2022054_T3_Evosep_C1_E1_PRID_31_QID_17_c39-w1_Plate3_28_7191.d	2022054_T3_Evosep_C1_E1_PRID_31_QID_17_c39-w1_Plate3_28_7191	Q03311	Q03311	CHLE_MOUSE	Bche	5324.76	4816.63	4337.77	5324.76	4816.63	4337.77	4337.77	AILESGSSNAPWAVK	AILESGSSNAPWAVK	AILESGSSNAPWAVK2	2	0.000172476	0.000172476	1.48965e-05	0.00320513	0.00260417	0.00208768	0.00269542	0	1	5324.76	4816.63	5442.35	393540	0.936357	6.3759	6.32288	6.49972	47.0112	6.3852	46.9073	Cholinesterase	5.09747e-06	0.00167785	0.513555	385037	3.16509	0.48797	0.382377	0.999845	1.13589	0.2711	1757.02;346.004;1997.02;1582.01;1098.01;483.005;624.006;	1757.02;0;1997.02;1570.73;1027.53;0;583.558;	0.897589;-0.111123;0.950505;0.961735;0.825023;-0.0114491;0.817531;	9685	1.06167	1.06545	1.06992	1.05698
D:\test_move_folder\2022054_T3_Evosep_C1_E1_PRID_31_QID_17_a6-12h_Plate4_9_7207.d	2022054_T3_Evosep_C1_E1_PRID_31_QID_17_a6-12h_Plate4_9_7207	Q03311	Q03311	CHLE_MOUSE	Bche	6390.6	4784.76	3110.31	6390.6	4784.76	3110.31	3110.31	AILESGSSNAPWAVK	AILESGSSNAPWAVK	AILESGSSNAPWAVK2	2	0.000298686	0.00064646	1.48965e-05	0.00304878	0.00235849	0.00208768	0.00242131	0	1	2192.8	1907.3	2263.79	16461.3	0.771817	6.35656	6.30352	6.42734	47.0112	6.37482	46.5283	Cholinesterase	5.09747e-06	0.00167785	0.395015	15945.1	3.32946	0.708071	0.701563	0.99942	0.376718	0.227423	1080.01;757.007;1480.01;2100.02;681.006;662.006;728.006;	462.865;248.284;1237.84;492.102;185.808;662.006;232.992;	0.632473;0.591839;0.852501;0.699931;0.74781;0.974894;0.654747;	9658	1.06455	1.06545	1.06978	1.05979
D:\test_move_folder\2022054_T3_Evosep_C1_E1_PRID_31_QID_17_a40-12h_Plate4_8_7206.d	2022054_T3_Evosep_C1_E1_PRID_31_QID_17_a40-12h_Plate4_8_7206	Q03311	Q03311	CHLE_MOUSE	Bche	5435.75	4474.57	4367.07	5435.75	4474.57	4367.07	4367.07	AILESGSSNAPWAVK	AILESGSSNAPWAVK	AILESGSSNAPWAVK2	2	1.53547e-05	1.53547e-05	1.48965e-05	0.00306748	0.00235294	0.00208768	0.00243902	0	1	3893.2	2973.72	3612.32	12182.9	0.94828	6.37788	6.32486	6.41328	47.0112	6.37947	47.1038	Cholinesterase	5.09747e-06	0.00167785	0.495803	13130.1	3.76736	0.627309	0	0.999986	1.31349	0.145261	1845.02;979.011;1103.01;1179.01;1026.01;695.006;529.005;	1747.62;0;966.563;1179.01;552.899;326.444;0;	0.939143;0.368454;0.965821;0.947445;0.697263;0.754753;0.448618;	9685	1.07	1.06545	1.06948	1.06633
D:\test_move_folder\2022054_T3_Evosep_C1_E1_PRID_31_QID_17_a25-12h_Plate4_7_7205.d	2022054_T3_Evosep_C1_E1_PRID_31_QID_17_a25-12h_Plate4_7_7205	Q03311	Q03311	CHLE_MOUSE	Bche	4779.17	4247.39	5389.88	4779.17	4247.39	5389.88	5389.88	AILESGSSNAPWAVK	AILESGSSNAPWAVK	AILESGSSNAPWAVK2	2	8.30693e-06	8.30693e-06	1.48965e-05	0.00358423	0.00268817	0.00208768	0.00277008	0	1	4779.17	4247.39	4827.05	9424.56	0.943053	6.35765	6.30462	6.42835	47.0112	6.36322	46.8077	Cholinesterase	5.09747e-06	0.00167785	0.395715	9331.09	4.99028	0.765651	0.896935	0.999993	0.374981	0.108364	1641.02;1008.01;1295.01;1861.02;874.008;576.006;207.002;	1641.02;908.135;1295.01;1843.14;844.003;576.006;193.222;	0.961726;0.88541;0.970057;0.907456;0.863028;0.894636;0.846848;	9658	1.06545	1.06545	1.07025	1.0606
D:\test_move_folder\2022054_T3_Evosep_C1_E1_PRID_31_QID_17_a8-12h_Plate4_6_7204.d	2022054_T3_Evosep_C1_E1_PRID_31_QID_17_a8-12h_Plate4_6_7204	Q03311	Q03311	CHLE_MOUSE	Bche	5490.96	5084.4	3988.21	5490.96	5084.4	3988.21	3988.21	AILESGSSNAPWAVK	AILESGSSNAPWAVK	AILESGSSNAPWAVK2	2	3.73227e-05	3.73227e-05	1.48965e-05	0.00302115	0.00232558	0.00208768	0.00239808	0	1	5490.96	5084.4	5980.01	12939.3	0.935694	6.37602	6.32299	6.42904	47.0112	6.37753	46.904	Cholinesterase	5.09747e-06	0.00167785	0.366309	11881.1	3.87618	0.434989	0.53396	0.999966	1.29702	0.278847	2240.02;588.004;1379.01;1941.02;885.009;604.005;317.003;	2240.02;0;1309.93;1941.02;765.181;247.208;0;	0.979919;0.361164;0.948064;0.876309;0.825357;0.639382;0.26576;	9685	1.06542	1.06545	1.06991	1.06106
D:\test_move_folder\2022054_T3_Evosep_C1_E1_PRID_31_QID_17_D13-w5_Plate3_34_7196.d	2022054_T3_Evosep_C1_E1_PRID_31_QID_17_D13-w5_Plate3_34_7196	Q03311	Q03311	CHLE_MOUSE	Bche	4819.28	3483.94	4625.27	4819.28	3483.94	4625.27	4625.27	AILESGSSNAPWAVK	AILESGSSNAPWAVK	AILESGSSNAPWAVK2	2	3.87376e-06	3.87376e-06	1.48965e-05	0.00363636	0.00293255	0.00208768	0.0030303	0	1	4142.67	3124.3	3842.63	16077.8	0.892493	6.41085	6.35782	6.46387	47.0112	6.41506	47.0309	Cholinesterase	5.09747e-06	0.00167785	0.803159	17333.2	4.108	0.630648	0.60061	0.999997	0.796799	0.329969	1896.02;675.006;1511.02;1951.02;827.009;428.005;529.006;	1896.02;402.38;1391.63;855.017;826.418;0;459.613;	0.946994;0.781624;0.914794;0.73534;0.923105;0.460149;0.814902;	9739	1.06875	1.06545	1.06743	1.06557
D:\test_move_folder\2022054_T3_Evosep_C1_E1_PRID_31_QID_17_c4-w1_Plate3_30_7193.d	2022054_T3_Evosep_C1_E1_PRID_31_QID_17_c4-w1_Plate3_30_7193	Q03311	Q03311	CHLE_MOUSE	Bche	4833.76	4146.69	4956.14	4833.76	4146.69	4956.14	4956.14	AILESGSSNAPWAVK	AILESGSSNAPWAVK	AILESGSSNAPWAVK2	2	6.43509e-05	6.43509e-05	1.48965e-05	0.00342466	0.0025974	0.00208768	0.0027027	0	1	4833.76	4146.69	4825.94	9685.39	0.924174	6.37405	6.32101	6.42708	47.0112	6.37988	46.9184	Cholinesterase	5.09747e-06	0.00167785	0.569803	9701.09	4.15707	0.504434	0.541241	0.999942	0.663971	0.184166	1991.02;855.008;1492.01;1575.01;700.006;365.004;444.004;	1816.63;685.274;1442.11;1575.01;231.909;30.0576;441.541;	0.884666;0.82982;0.932723;0.961917;0.733398;0.320372;0.954951;	9685	1.06545	1.06545	1.06895	1.06219
D:\test_move_folder\2022054_T3_Evosep_C1_E1_PRID_31_QID_17_b6-6h_Plate4_2_7200.d	2022054_T3_Evosep_C1_E1_PRID_31_QID_17_b6-6h_Plate4_2_7200	Q03311	Q03311	CHLE_MOUSE	Bche	4813.66	4374.94	4613.59	4813.66	4374.94	4613.59	4613.59	AILESGSSNAPWAVK	AILESGSSNAPWAVK	AILESGSSNAPWAVK2	2	4.49992e-05	4.49992e-05	1.48965e-05	0.00268817	0.00218341	0.00208768	0.00225225	0	1	4813.66	4374.94	4837.48	10504.8	0.903563	6.35825	6.30523	6.44661	47.0112	6.35969	46.8601	Cholinesterase	5.09747e-06	0.00167785	0.379263	10453.1	3.36346	0.654112	0.608521	0.999959	0.583129	0.210416	1618.01;770.009;1655.02;1603.01;902.008;753.007;148.002;	1603.69;286.623;1655.02;1554.95;483.626;250.746;0;	0.897435;0.599069;0.959714;0.850118;0.750025;0.606912;0.0801546;	9658	1.06955	1.06545	1.07047	1.06529
D:\test_move_folder\2022054_T3_Evosep_C1_E1_PRID_31_QID_17_b13-6h_Plate4_1_7199.d	2022054_T3_Evosep_C1_E1_PRID_31_QID_17_b13-6h_Plate4_1_7199	Q03311	Q03311	CHLE_MOUSE	Bche	7122.3	4978.18	4192.02	7122.3	4978.18	4192.02	4192.02	AILESGSSNAPWAVK	AILESGSSNAPWAVK	AILESGSSNAPWAVK2	2	0.000347705	0.000545652	1.48965e-05	0.00232558	0.00186567	0.00208768	0.00193424	0	1	2681.07	2157.53	2475.06	11360.5	0.923981	6.35837	6.30533	6.44681	47.0112	6.37459	46.7018	Cholinesterase	5.09747e-06	0.00167785	0.286951	12306.1	3.36551	0.558711	0.925459	0.999509	0.747797	0.12566	1587.02;1006.01;1122.01;404.004;1073.01;1091.01;485.004;	1587.02;984.18;1094.05;0;576.975;1076.96;218.189;	0.968475;0.87673;0.859439;0.326779;0.629151;0.927054;0.585544;	9658	1.065	1.06545	1.06957	1.06127
D:\test_move_folder\2022054_T3_Evosep_C1_E1_PRID_31_QID_17_a26-12h_Plate4_5_7203.d	2022054_T3_Evosep_C1_E1_PRID_31_QID_17_a26-12h_Plate4_5_7203	Q03311	Q03311	CHLE_MOUSE	Bche	5904.58	5303.82	5692.63	5904.58	5303.82	5692.63	5692.63	AILESGSSNAPWAVK	AILESGSSNAPWAVK	AILESGSSNAPWAVK2	2	3.75598e-05	3.75598e-05	1.48965e-05	0.00334448	0.00250627	0.00208768	0.00258398	0	1	4738.16	4656.88	5101.25	9485.2	0.959163	6.39324	6.34021	6.44625	47.0112	6.40297	46.7268	Cholinesterase	5.09747e-06	0.00167785	0.400979	8810.08	4.05838	0.707944	0.939655	0.999967	1.06346	0.233186	1467.01;603.007;1861.02;1646.01;1114.01;1310.01;355.003;	1417.01;61.7618;1675.67;1645.48;1099.46;1310.01;198.076;	0.945405;0.529263;0.95104;0.979283;0.954575;0.968063;0.748607;	9712	1.07	1.06545	1.06961	1.06604
D:\test_move_folder\2022054_T3_Evosep_C1_E1_PRID_31_QID_17_b30-6h_Plate4_3_7201.d	2022054_T3_Evosep_C1_E1_PRID_31_QID_17_b30-6h_Plate4_3_7201	Q03311	Q03311	CHLE_MOUSE	Bche	6288.89	4545.87	4436.51	6288.89	4545.87	4436.51	4436.51	AILESGSSNAPWAVK	AILESGSSNAPWAVK	AILESGSSNAPWAVK2	2	0.000103994	0.000103994	1.48965e-05	0.00307692	0.00248139	0.00208768	0.00255754	0	1	5147.41	3957.76	4698.4	10699.6	0.873804	6.39264	6.32197	6.44566	47.0112	6.39197	47.0801	Cholinesterase	5.09747e-06	0.00167785	0.558846	11722.1	3.62825	0.698976	0.703258	0.999907	0.839619	0.159537	2048.02;1230.01;1483.02;1687.02;575.006;873.01;761.008;	2048.02;603.856;1483.02;1616.37;338.791;275.783;259.373;	0.858271;0.775806;0.939674;0.833049;0.760779;0.686402;0.75574;	9712	1.06545	1.06545	1.06914	1.06179
D:\test_move_folder\2022054_T3_Evosep_C1_E1_PRID_31_QID_17_a39-12h_Plate3_10_7173.d	2022054_T3_Evosep_C1_E1_PRID_31_QID_17_a39-12h_Plate3_10_7173	Q03311	Q03311	CHLE_MOUSE	Bche	7023.84	5531.75	5209.76	7023.84	5531.75	5209.76	5209.76	AILESGSSNAPWAVK	AILESGSSNAPWAVK	AILESGSSNAPWAVK2	2	3.00097e-05	3.00097e-05	1.48965e-05	0.00390625	0.00282486	0.00208768	0.00289855	0	1	4739.59	4036.59	4865.04	13153.3	0.951108	6.39401	6.32323	6.44704	47.0112	6.40019	47.0012	Cholinesterase	5.09747e-06	0.00167785	0.671494	12814.1	5.01414	0.663327	0.814109	0.999973	1.40586	0.111457	1637.02;750.007;1704.02;1544.01;1314.01;889.009;278.003;	1637.02;744.435;1607.31;1495.26;1158.96;548.975;0;	0.970945;0.930878;0.965164;0.914283;0.868071;0.792108;0.490581;	9712	1.06545	1.06545	1.06945	1.06136
D:\test_move_folder\2022054_T3_Evosep_C1_E1_PRID_31_QID_17_a39-24h_Plate3_11_7174.d	2022054_T3_Evosep_C1_E1_PRID_31_QID_17_a39-24h_Plate3_11_7174	Q03311	Q03311	CHLE_MOUSE	Bche	5521.04	4848.5	4304.42	5521.04	4848.5	4304.42	4304.42	AILESGSSNAPWAVK	AILESGSSNAPWAVK	AILESGSSNAPWAVK2	2	5.26395e-05	5.26395e-05	1.48965e-05	0.00285714	0.00221239	0.00208768	0.0022831	0	1	3524.08	2879.87	3471.12	21607.5	0.875543	6.37567	6.32264	6.42869	47.0112	6.38048	46.918	Cholinesterase	5.09747e-06	0.00167785	0.795547	21937.2	3.75129	0.688659	0.746886	0.999952	1.60818	0.199745	1469.02;500.004;841.008;1717.02;910.009;1126.01;702.006;	1322.91;279.92;484.143;1717.02;809.495;395.571;648.049;	0.809677;0.788896;0.691793;0.978103;0.858114;0.724606;0.914744;	9685	1.065	1.06545	1.06977	1.06065
D:\test_move_folder\2022054_T3_Evosep_C1_E1_PRID_31_QID_17_B40-6h_Plate3_19_7182.d	2022054_T3_Evosep_C1_E1_PRID_31_QID_17_B40-6h_Plate3_19_7182	Q03311	Q03311	CHLE_MOUSE	Bche	7910.72	5977.64	5623.19	7910.72	5977.64	5623.19	5623.19	AILESGSSNAPWAVK	AILESGSSNAPWAVK	AILESGSSNAPWAVK2	2	6.51558e-05	6.51558e-05	1.48965e-05	0.00277778	0.00214133	0.00208768	0.00220264	0	1	5740.02	4575.1	5406.47	11822.7	0.892408	6.37805	6.30735	6.41339	47.0112	6.36892	47.1408	Cholinesterase	5.09747e-06	0.00167785	0.562462	12552.1	4.58466	0.597682	0.812702	0.999941	1.63499	0.177582	1615.02;1023.01;2301.02;2241.02;1215.01;1258.01;798.008;	1560.61;355.995;2131.96;2047.45;1215.01;1052.06;753.636;	0.901827;0.701713;0.91373;0.863027;0.899413;0.800433;0.927201;	9685	1.06545	1.06545	1.07029	1.06048
D:\test_move_folder\2022054_T3_Evosep_C1_E1_PRID_31_QID_17_b18-6h_Plate3_20_7183.d	2022054_T3_Evosep_C1_E1_PRID_31_QID_17_b18-6h_Plate3_20_7183	Q03311	Q03311	CHLE_MOUSE	Bche	6570.07	4734.38	5496.87	6570.07	4734.38	5496.87	5496.87	AILESGSSNAPWAVK	AILESGSSNAPWAVK	AILESGSSNAPWAVK2	2	8.74774e-07	8.74774e-07	1.48965e-05	0.00293255	0.00232019	0.00208768	0.00239808	0	1	6506.21	4579.6	5608.32	13203.3	0.945752	6.34309	6.29006	6.41376	47.0112	6.35747	46.6452	Cholinesterase	5.09747e-06	0.00167785	0.650511	15317.2	5.34022	0.553812	0.84777	0.999999	1.78145	0.0973774	2664.03;1558.02;1966.02;2204.02;1167.01;1121.01;717.008;	2542.87;1458.47;1759.32;2204.02;928.089;1051.16;218.282;	0.914544;0.956308;0.949356;0.978882;0.84981;0.829979;0.462535;	9631	1.07	1.06545	1.06999	1.0654
D:\test_move_folder\2022054_T3_Evosep_C1_E1_PRID_31_QID_17_d20-w1_Plate4_15_7213.d	2022054_T3_Evosep_C1_E1_PRID_31_QID_17_d20-w1_Plate4_15_7213	Q03311	Q03311	CHLE_MOUSE	Bche	7126.72	5682.88	5885.35	7126.72	5682.88	5885.35	5885.35	AILESGSSNAPWAVK	AILESGSSNAPWAVK	AILESGSSNAPWAVK2	2	1.45442e-06	1.45442e-06	1.48965e-05	0.00314465	0.00255754	0.00208768	0.00265252	0	1	4148.04	4198.07	4516.29	11273.3	0.946199	6.39226	6.32154	6.44528	47.0112	6.39844	47.011	Cholinesterase	5.09747e-06	0.00167785	0.641195	10354.1	5.01363	0.710774	0.914533	0.999999	0.794524	0.230297	1481.02;872.01;1194.01;1473.02;671.007;940.009;652.005;	1481.02;459.573;1194.01;1473.02;667.224;940.009;304.296;	0.915617;0.786787;0.963289;0.963094;0.92965;0.966345;0.661158;	9712	1.07	1.06545	1.07057	1.0647
D:\test_move_folder\2022054_T3_Evosep_C1_E1_PRID_31_QID_17_d37-w1_Plate4_14_7212.d	2022054_T3_Evosep_C1_E1_PRID_31_QID_17_d37-w1_Plate4_14_7212	Q03311	Q03311	CHLE_MOUSE	Bche	3333.55	2754.75	3181.43	3333.55	2754.75	3181.43	3181.43	AILESGSSNAPWAVK	AILESGSSNAPWAVK	AILESGSSNAPWAVK2	2	9.25907e-07	9.25907e-07	1.48965e-05	0.0031348	0.00251889	0.00208768	0.00261097	0	1	2352.94	2223.86	2444.19	7484.51	0.880715	6.3586	6.30559	6.41161	47.0112	6.38076	46.6337	Cholinesterase	5.09747e-06	0.00167785	0.450245	7205.09	3.91939	0.549469	0.758519	0.999999	1.15349	0.203569	1527.02;859.008;807.007;763.008;729.007;638.006;321.003;	1527.02;859.008;447.955;377.968;729.007;269.676;38.8009;	0.957104;0.937946;0.76355;0.710957;0.91198;0.716198;0.560903;	9658	1.06955	1.06545	1.06985	1.06593
D:\test_move_folder\2022054_T3_Evosep_C1_E1_PRID_31_QID_17_b17-6h_Plate4_20_7218.d	2022054_T3_Evosep_C1_E1_PRID_31_QID_17_b17-6h_Plate4_20_7218	Q03311	Q03311	CHLE_MOUSE	Bche	9366.73	7228.61	6544.5	9366.73	7228.61	6544.5	6544.5	AILESGSSNAPWAVK	AILESGSSNAPWAVK	AILESGSSNAPWAVK2	2	3.92335e-06	3.92335e-06	1.48965e-05	0.00262467	0.00209205	0.00208768	0.0021645	0	1	7643.36	5134.4	6214.98	13982.6	0.961883	6.35639	6.30338	6.40943	47.0112	6.37802	46.6775	Cholinesterase	5.09747e-06	0.00167785	0.646061	17196.2	5.96913	0.648408	0.955572	0.999996	1.351	0.0693064	2795.03;1496.02;1945.02;3006.03;1282.01;1357.01;859.01;	2795.03;1437.7;1944.9;2903.42;1282.01;1331.96;418.912;	0.958511;0.928865;0.969853;0.959789;0.970798;0.945662;0.723989;	9658	1.065	1.06545	1.06821	1.06255
D:\test_move_folder\2022054_T3_Evosep_C1_E1_PRID_31_QID_17_B25-6h_Plate4_18_7216.d	2022054_T3_Evosep_C1_E1_PRID_31_QID_17_B25-6h_Plate4_18_7216	Q03311	Q03311	CHLE_MOUSE	Bche	8393.28	6319.09	5516.41	8393.28	6319.09	5516.41	5516.41	AILESGSSNAPWAVK	AILESGSSNAPWAVK	AILESGSSNAPWAVK2	2	3.02237e-05	3.02237e-05	1.48965e-05	0.00299401	0.00226757	0.00208768	0.00234192	0	1	4169.71	3067.16	3588.53	14312.2	0.919629	6.37338	6.32036	6.44407	47.0112	6.37688	46.9691	Cholinesterase	5.09747e-06	0.00167785	0.574871	16630.2	4.19995	0.51447	0.637321	0.999973	1.48519	0.0859447	1688.02;945.01;1876.02;1695.02;1233.01;865.009;596.007;	1688.02;0;1840.59;641.103;1223.43;0;349.275;	0.932432;0.524053;0.952205;0.792394;0.980141;0.567543;0.709588;	9685	1.06955	1.06545	1.06849	1.0658
D:\test_move_folder\2022054_T3_Evosep_C1_E1_PRID_31_QID_17_B20-6h_Plate4_19_7217.d	2022054_T3_Evosep_C1_E1_PRID_31_QID_17_B20-6h_Plate4_19_7217	Q03311	Q03311	CHLE_MOUSE	Bche	8131.54	5861.64	6154.78	8131.54	5861.64	6154.78	6154.78	AILESGSSNAPWAVK	AILESGSSNAPWAVK	AILESGSSNAPWAVK2	2	3.57066e-06	3.57066e-06	1.48965e-05	0.00320513	0.002457	0.00208768	0.00254453	0	1	4858.81	4270.83	4923.28	17982.6	0.961143	6.37529	6.32226	6.42832	47.0112	6.38106	47.0635	Cholinesterase	5.09747e-06	0.00167785	0.667392	17747.2	3.75858	0.72136	0.477922	0.999997	1.55877	0.153229	1794.02;1112.01;1584.02;1708.02;1142.01;1224.01;691.008;	1654.88;1112.01;1495.91;1708.02;520.95;416.539;272.503;	0.972986;0.924464;0.966969;0.944565;0.700953;0.48425;0.521278;	9685	1.07375	1.06545	1.07009	1.06921
D:\test_move_folder\2022054_T3_Evosep_C1_E1_PRID_31_QID_17_B19-6h_Plate4_17_7215.d	2022054_T3_Evosep_C1_E1_PRID_31_QID_17_B19-6h_Plate4_17_7215	Q03311	Q03311	CHLE_MOUSE	Bche	7375.18	5930.55	4529.33	7375.18	5930.55	4529.33	4529.33	AILESGSSNAPWAVK	AILESGSSNAPWAVK	AILESGSSNAPWAVK2	2	5.45253e-05	5.45253e-05	1.48965e-05	0.00338983	0.00252525	0.00208768	0.00261097	0	1	3462.22	3056.6	3381.87	10449.8	0.87777	6.39171	6.33869	6.44479	47.0112	6.40394	46.9115	Cholinesterase	5.09747e-06	0.00167785	0.742882	10698.1	4.48496	0.669236	0.825823	0.999951	1.97082	0.161471	1582.01;660.007;1261.01;1539.01;851.009;1100.01;441.004;	866.136;237.017;1057.07;1539.01;727.986;1069.9;432.197;	0.793229;0.680006;0.831494;0.957132;0.865741;0.881416;0.941857;	9712	1.06545	1.06545	1.07039	1.06158
D:\test_move_folder\2022054_T3_Evosep_C1_E1_PRID_31_QID_17_c31-w1_Plate4_16_7214.d	2022054_T3_Evosep_C1_E1_PRID_31_QID_17_c31-w1_Plate4_16_7214	Q03311	Q03311	CHLE_MOUSE	Bche	5093.66	4898.08	6005.09	5093.66	4898.08	6005.09	6005.09	AILESGSSNAPWAVK	AILESGSSNAPWAVK	AILESGSSNAPWAVK2	2	2.25668e-06	2.25668e-06	1.48965e-05	0.0033557	0.00271739	0.00208768	0.00276243	0	1	4585.33	4441.08	4426.06	10910.5	0.899648	6.39427	6.34124	6.46499	47.0112	6.40235	46.977	Cholinesterase	5.09747e-06	0.00167785	0.679051	11303.1	4.26396	0.772294	0.840147	0.999998	1.4139	0.188103	1495.02;791.007;1873.02;1401.02;1194.01;693.008;727.007;	1389.64;791.007;1794.67;1401.02;1098.47;428.008;701.593;	0.871275;0.901443;0.893911;0.935138;0.894549;0.713626;0.945254;	9712	1.07	1.06545	1.06975	1.06527
D:\test_move_folder\2022054_T3_Evosep_C1_E1_PRID_31_QID_17_a9-24h_Plate4_13_7211.d	2022054_T3_Evosep_C1_E1_PRID_31_QID_17_a9-24h_Plate4_13_7211	Q03311	Q03311	CHLE_MOUSE	Bche	7323.09	6064.29	4921.86	7323.09	6064.29	4921.86	4921.86	AILESGSSNAPWAVK	AILESGSSNAPWAVK	AILESGSSNAPWAVK2	2	1.12697e-05	1.12697e-05	1.48965e-05	0.00293255	0.00240964	0.00208768	0.00248139	0	1	4024.02	3391.19	3945.53	10312	0.873975	6.37591	6.30524	6.44664	47.0112	6.37796	46.9983	Cholinesterase	5.09747e-06	0.00167785	0.522339	10517.1	3.95187	0.592522	0.846563	0.99999	0.798108	0.0636187	1413.01;429.005;1538.02;1240.01;990.008;466.005;484.005;	1316.42;139.533;1538.02;1169.59;395.173;466.005;214.491;	0.837543;0.596298;0.934234;0.83574;0.753082;0.935992;0.756719;	9685	1.065	1.06545	1.06929	1.06115
D:\test_move_folder\2022054_T3_Evosep_C1_E1_PRID_31_QID_17_a5-24h_Plate4_11_7209.d	2022054_T3_Evosep_C1_E1_PRID_31_QID_17_a5-24h_Plate4_11_7209	Q03311	Q03311	CHLE_MOUSE	Bche	4613.75	4085.91	4179.8	4613.75	4085.91	4179.8	4179.8	AILESGSSNAPWAVK	AILESGSSNAPWAVK	AILESGSSNAPWAVK2	2	0.000381679	0.00144675	1.48965e-05	0.00420168	0.00325733	0.00208768	0.00331126	0	1	4541.64	3507.32	4167.56	15862.4	0.898656	6.37676	6.32375	6.48282	47.0112	6.37603	47.0441	Cholinesterase	5.09747e-06	0.00167785	0.773252	17286.2	4.71217	0.535329	0.934105	0.998685	1.73382	0.16258	2537.03;909.008;1346.02;1813.02;1169.01;1154.01;491.005;	2537.03;909.008;1253.67;750.943;228.997;1122.01;148.533;	0.955641;0.947453;0.857576;0.774714;0.123529;0.942712;0.529198;	9685	1.07	1.06545	1.06983	1.06585
D:\test_move_folder\2022054_T3_Evosep_C1_E1_PRID_31_QID_17_D16-w5_Plate4_35_7232.d	2022054_T3_Evosep_C1_E1_PRID_31_QID_17_D16-w5_Plate4_35_7232	Q03311	Q03311	CHLE_MOUSE	Bche	6604.77	4962.76	5364.54	6604.77	4962.76	5364.54	5364.54	AILESGSSNAPWAVK	AILESGSSNAPWAVK	AILESGSSNAPWAVK2	2	0.000339674	0.000359388	1.48965e-05	0.00316456	0.00255102	0.00208768	0.00263852	0	1	4355.46	3941.43	4593.04	8824.53	0.929946	6.41172	6.35858	6.44707	47.0112	6.41064	46.9358	Cholinesterase	5.09747e-06	0.00167785	0.908472	8368.08	3.58064	0.485307	0.666974	0.999676	0.405353	0.212167	1449.01;442.005;1265.01;1753.02;633.006;457.004;407.004;	1406.34;41.843;1196.1;1753.02;310.593;150.871;74.9359;	0.938432;-0.144908;0.916325;0.932433;0.759049;0.570301;0.610388;	9739	1.07045	1.06545	1.07336	1.06313
D:\test_move_folder\2022054_T3_Evosep_C1_E1_PRID_31_QID_17_D14-w5_Plate4_34_7231.d	2022054_T3_Evosep_C1_E1_PRID_31_QID_17_D14-w5_Plate4_34_7231	Q03311	Q03311	CHLE_MOUSE	Bche	3904.27	3024.39	3392.08	3904.27	3024.39	3392.08	3392.08	AILESGSSNAPWAVK	AILESGSSNAPWAVK	AILESGSSNAPWAVK2	2	9.57954e-05	9.57954e-05	1.48965e-05	0.00371747	0.00280899	0.00208768	0.00290698	0	1	3305.15	2743.5	3191.26	8009.24	0.913384	6.39184	6.32115	6.42718	47.0112	6.39988	47.0022	Cholinesterase	5.09747e-06	0.00167785	0.453574	8295.09	3.8451	0.775962	0.639338	0.999914	1.28233	0.19774	1597.01;634.006;1183.01;1256.01;859.008;673.005;552.004;	901.945;162.894;1183.01;1220.2;826.047;576.815;0;	0.780017;0.522513;0.946436;0.97992;0.946853;0.858863;0.459181;	9712	1.06455	1.06545	1.07097	1.05929
D:\test_move_folder\2022054_T3_Evosep_C1_E1_PRID_31_QID_17_D4-w5_Plate4_33_7230.d	2022054_T3_Evosep_C1_E1_PRID_31_QID_17_D4-w5_Plate4_33_7230	Q03311	Q03311	CHLE_MOUSE	Bche	6584.1	5849.46	4969.32	6584.1	5849.46	4969.32	4969.32	AILESGSSNAPWAVK	AILESGSSNAPWAVK	AILESGSSNAPWAVK2	2	2.51105e-05	2.51105e-05	1.48965e-05	0.0035461	0.00259067	0.00208768	0.00266667	0	1	3693.22	3335.97	3682.56	13766.3	0.9052	6.40853	6.35553	6.47925	47.0112	6.41998	46.8116	Cholinesterase	5.09747e-06	0.00167785	0.469688	13806.1	3.94778	0.522703	0.679072	0.999977	0.567	0.153134	1582.02;431.004;1464.01;1401.01;1033.01;520.005;504.005;	1582.02;213.698;710.191;1401.01;792.761;213.598;364.398;	0.97844;0.779464;0.746135;0.90313;0.765073;0.589454;0.771869;	9739	1.06958	1.06545	1.07172	1.06349
D:\test_move_folder\2022054_T3_Evosep_C1_E1_PRID_31_QID_17_B32-6_Plate4_32_7229.d	2022054_T3_Evosep_C1_E1_PRID_31_QID_17_B32-6_Plate4_32_7229	Q03311	Q03311	CHLE_MOUSE	Bche	5933.63	4736.37	4595.29	5933.63	4736.37	4595.29	4595.29	AILESGSSNAPWAVK	AILESGSSNAPWAVK	AILESGSSNAPWAVK2	2	1.40471e-06	1.40471e-06	1.48965e-05	0.00343643	0.00260417	0.00208768	0.00269542	0	1	5002.41	3664.54	4389.08	11687	0.945143	6.39522	6.34221	6.44825	47.0112	6.41885	46.703	Cholinesterase	5.09747e-06	0.00167785	0.57245	13320.1	5.20821	0.722973	0.867321	0.999999	1.05432	0.184993	1987.02;1696.02;1518.02;1650.01;689.006;744.007;823.008;	1987.02;1696.02;1365.38;1650.01;575.549;732.763;642.055;	0.962682;0.965198;0.916101;0.948054;0.804121;0.870282;0.9113;	9712	1.07	1.06545	1.07001	1.06495
D:\test_move_folder\2022054_T3_Evosep_C1_E1_PRID_31_QID_17_A26-12_Plate4_31_7228.d	2022054_T3_Evosep_C1_E1_PRID_31_QID_17_A26-12_Plate4_31_7228	Q03311	Q03311	CHLE_MOUSE	Bche	3676.3	3437.9	4089.44	3676.3	3437.9	4089.44	4089.44	AILESGSSNAPWAVK	AILESGSSNAPWAVK	AILESGSSNAPWAVK2	2	0.000334336	0.00305088	1.48965e-05	0.00383142	0.0027933	0.00208768	0.00285714	0	1	3110.83	3303.89	3170.03	9389.42	0.888721	6.39308	6.34006	6.46379	47.0112	6.39721	46.89	Cholinesterase	5.09747e-06	0.00167785	0.465958	9214.09	3.65962	0.578532	0.893748	0.997275	1.45605	0.216448	1594.01;210.002;1152.01;971.008;376.004;772.008;578.005;	1485.15;0;654.68;971.008;133.94;606.395;386.21;	0.911996;0.00738372;0.786663;0.921932;0.661086;0.830651;0.796921;	9712	1.07045	1.06545	1.07433	1.06209
D:\test_move_folder\2022054_T3_Evosep_C1_E1_PRID_31_QID_17_c8- w1_Plate4_30_7227.d	2022054_T3_Evosep_C1_E1_PRID_31_QID_17_c8- w1_Plate4_30_7227	Q03311	Q03311	CHLE_MOUSE	Bche	3195.23	3251.54	4687.58	3195.23	3251.54	4687.58	4687.58	AILESGSSNAPWAVK	AILESGSSNAPWAVK	AILESGSSNAPWAVK2	2	5.66873e-06	5.66873e-06	1.48965e-05	0.00248756	0.00183824	0.00208768	0.00191571	0	1	3195.23	3251.54	3303.11	8585.49	0.881535	6.3929	6.35754	6.4459	47.0112	6.40676	46.8036	Cholinesterase	5.09747e-06	0.00167785	0.917507	8305.08	4.26704	0.640581	0.737501	0.999995	0.800229	0.157688	1085.01;183.002;1191.01;1209.01;832.008;695.005;349.003;	947.524;0;1038.69;1209.01;495.064;342.633;254.588;	0.832869;0.469389;0.850379;0.946443;0.432354;0.727053;0.583226;	9712	1.07455	1.06545	1.07302	1.06672
D:\test_move_folder\2022054_T3_Evosep_C1_E1_PRID_31_QID_17_c41-w1_Plate4_29_7226.d	2022054_T3_Evosep_C1_E1_PRID_31_QID_17_c41-w1_Plate4_29_7226	Q03311	Q03311	CHLE_MOUSE	Bche	4943.78	4141.43	4287.29	4943.78	4141.43	4287.29	4287.29	AILESGSSNAPWAVK	AILESGSSNAPWAVK	AILESGSSNAPWAVK2	2	7.76917e-05	7.76917e-05	1.48965e-05	0.003861	0.00301205	0.00208768	0.00309598	0	1	3038.63	2979.57	3152.86	7403.31	0.94519	6.37469	6.32169	6.42772	47.0112	6.3887	46.8809	Cholinesterase	5.09747e-06	0.00167785	0.697164	7135.06	4.56842	0.695455	0.75296	0.99993	1.24492	0.169596	1040.01;938.008;1143.01;888.011;358.004;519.005;382.004;	1040.01;916.542;1126.66;871.951;123.264;218.164;364.281;	0.965715;0.931331;0.973183;0.88454;0.493303;0.724842;0.928932;	9685	1.07	1.06545	1.07301	1.0624
D:\test_move_folder\2022054_T3_Evosep_C1_E1_PRID_31_QID_17_c33-w1_Plate4_28_7225.d	2022054_T3_Evosep_C1_E1_PRID_31_QID_17_c33-w1_Plate4_28_7225	Q03311	Q03311	CHLE_MOUSE	Bche	5235.4	4504.02	5063.11	5235.4	4504.02	5063.11	5063.11	AILESGSSNAPWAVK	AILESGSSNAPWAVK	AILESGSSNAPWAVK2	2	1.36101e-05	1.36101e-05	1.48965e-05	0.00282486	0.00227273	0.00208768	0.00235294	0	1	4643.79	4104.81	4399.93	9840.7	0.880781	6.39393	6.34091	6.44698	47.0112	6.40414	46.8219	Cholinesterase	5.09747e-06	0.00167785	0.784517	10386.1	4.62008	0.697076	0.832956	0.999988	1.37191	0.060613	1846.02;1256.01;1448.01;1659.02;1029.01;992.011;446.005;	1659.29;1053.74;1448.01;1536.49;886.816;891.114;129.184;	0.863658;0.814764;0.948108;0.835822;0.913405;0.835751;0.430728;	9712	1.06955	1.06545	1.07221	1.06332
D:\test_move_folder\2022054_T3_Evosep_C1_E1_PRID_31_QID_17_b15-72h_Plate4_27_7224.d	2022054_T3_Evosep_C1_E1_PRID_31_QID_17_b15-72h_Plate4_27_7224	Q03311	Q03311	CHLE_MOUSE	Bche	3161.78	2557.61	2958.2	3161.78	2557.61	2958.2	2958.2	AILESGSSNAPWAVK	AILESGSSNAPWAVK	AILESGSSNAPWAVK2	2	0.000139802	0.000139802	1.48965e-05	0.00294118	0.00230947	0.00208768	0.00239234	0	1	2081.52	1695.82	1916.47	16832.5	0.721013	6.39505	6.3421	6.46574	47.0112	6.39569	47.1143	Cholinesterase	5.09747e-06	0.00167785	0.838829	18282.2	3.06484	0.554636	0.40011	0.999873	1.89	0.10343	1278.01;704.006;792.01;1588.01;496.004;256.002;145.002;	663.007;704.006;773.62;644.898;0;0;63.4203;	0.710132;0.987375;0.887102;0.532962;0.520371;0.319172;0.574919;	9712	1.07458	1.06545	1.07197	1.06853
D:\test_move_folder\2022054_T3_Evosep_C1_E1_PRID_31_QID_17_B25-72h_Plate4_25_7223.d	2022054_T3_Evosep_C1_E1_PRID_31_QID_17_B25-72h_Plate4_25_7223	Q03311	Q03311	CHLE_MOUSE	Bche	3218.58	2577.69	2471.21	3218.58	2577.69	2471.21	2471.21	AILESGSSNAPWAVK	AILESGSSNAPWAVK	AILESGSSNAPWAVK2	2	9.12627e-07	9.12627e-07	1.48965e-05	0.00239808	0.00185874	0.00208768	0.00194175	0	1	1650.98	1294.66	1542.55	6749.62	0.892045	6.37546	6.32245	6.42848	47.0112	6.38582	46.9109	Cholinesterase	5.09747e-06	0.00167785	0.773504	7224.08	4.42424	0.658879	0.750425	0.999999	1.50507	0.206839	814.009;661.006;528.005;763.008;402.004;535.004;225.002;	451.079;573.193;528.005;671.895;198.355;477.38;55.4182;	0.788906;0.824771;0.942197;0.921877;0.780109;0.803467;0.386951;	9685	1.07375	1.06545	1.07094	1.06769
D:\test_move_folder\2022054_T3_Evosep_C1_E1_PRID_31_QID_17_b15-6h_Plate4_21_7219.d	2022054_T3_Evosep_C1_E1_PRID_31_QID_17_b15-6h_Plate4_21_7219	Q03311	Q03311	CHLE_MOUSE	Bche	7136.66	6756.87	4588.73	7136.66	6756.87	4588.73	4588.73	AILESGSSNAPWAVK	AILESGSSNAPWAVK	AILESGSSNAPWAVK2	2	5.4231e-05	5.4231e-05	1.48965e-05	0.00258398	0.00212314	0.00208768	0.00219298	0	1	4179.61	3501.79	3718.82	10124.6	0.911076	6.37595	6.32288	6.42893	47.0112	6.38608	46.7907	Cholinesterase	5.09747e-06	0.00167785	0.732536	11379.1	4.91165	0.635733	0.75381	0.999952	1.42195	0.127762	2336.03;1710.02;1383.01;1323.01;767.008;1723.02;455.004;	2225.58;1710.02;1294.58;659.451;704.008;1473.52;306.146;	0.923636;0.959388;0.962555;0.767627;0.921896;0.902257;0.78433;	9685	1.07	1.06545	1.06859	1.06695
D:\test_move_folder\2022054_T3_Evosep_C1_E1_PRID_31_QID_17_a3-12h_Plate4_23_7221.d	2022054_T3_Evosep_C1_E1_PRID_31_QID_17_a3-12h_Plate4_23_7221	Q03311	Q03311	CHLE_MOUSE	Bche	5261.25	4508.31	5145.23	5261.25	4508.31	5145.23	5145.23	AILESGSSNAPWAVK	AILESGSSNAPWAVK	AILESGSSNAPWAVK2	2	5.42542e-05	5.42542e-05	1.48965e-05	0.00303951	0.00231481	0.00208768	0.00239234	0	1	4260.08	3666.9	4290.74	9696.38	0.913098	6.37293	6.31989	6.4262	47.0112	6.38512	46.8479	Cholinesterase	5.09747e-06	0.00167785	0.31069	9627.09	4.98741	0.744949	0.925911	0.999951	0.285145	0.20155	2068.02;1414.01;1559.02;1400.01;653.007;776.006;170.002;	2068.02;1252.61;792.043;1400.01;522.471;776.006;170.002;	0.919372;0.894022;0.782615;0.97765;0.833385;0.940863;0.973166;	9685	1.06542	1.06545	1.07123	1.05939
D:\test_move_folder\2022054_T3_Evosep_C1_E1_PRID_31_QID_17_a38-12h_Plate4_22_7220.d	2022054_T3_Evosep_C1_E1_PRID_31_QID_17_a38-12h_Plate4_22_7220	Q03311	Q03311	CHLE_MOUSE	Bche	6832.74	5815.85	4672.13	6832.74	5815.85	4672.13	4672.13	AILESGSSNAPWAVK	AILESGSSNAPWAVK	AILESGSSNAPWAVK2	2	1.03097e-05	1.03097e-05	1.48965e-05	0.00359712	0.00273224	0.00208768	0.00280112	0	1	4664.86	4015.4	4656.38	11676.9	0.8593	6.35789	6.30484	6.39321	47.0112	6.36319	46.9361	Cholinesterase	5.09747e-06	0.00167785	0.903253	11698.1	5.19622	0.783686	0.934683	0.999991	0.638788	0.185017	1890.01;674.007;1627.02;1848.02;885.01;1335.01;695.007;	1837.01;674.007;1199.64;1628.2;443.954;1270.91;95.8082;	0.931795;0.934577;0.718447;0.881286;0.749016;0.920982;0.337198;	9658	1.06591	1.06545	1.06969	1.06176
D:\test_move_folder\2022053_T3_Evosep_C1_E1_PRID_31_QID_17_d35-w1_Plate1_11_7085.d	2022053_T3_Evosep_C1_E1_PRID_31_QID_17_d35-w1_Plate1_11_7085	P09470	P09470;P09470-2;F6QCP8	ACE_MOUSE	Ace	6186.36	4169.53	4136.35	6186.36	4169.53	4136.35	4136.35	AILPFFPK	AILPFFPK	AILPFFPK2	2	0.000317259	0.00249638	0.00163079	0.00347222	0.00280112	0.00208768	0.00289017	0	1	6186.36	4169.53	5064.28	11180.8	0.81243	8.34163	8.27094	8.46535	81.9296	8.39991	81.2089	Angiotensin-converting enzyme	0.00103627	0.00167785	0.871693	13658.1	2.43355	0.313986	0	0.997736	1.46433	0.1711	5522.03;1716.01;480.002;1482.01;581.003;82.0004;0;0;435.002;574.003;560.003;	4145.75;558.602;285.881;1482.01;0;0;0;0;64.7687;0;53.3963;	0.798118;0.567568;0.778166;0.944758;0.531692;0.417528;0;0;-0.144497;-0.256768;-0.100929;	12705	0.835833	0.840833	0.839832	0.835989
D:\test_move_folder\2022053_T3_Evosep_C1_E1_PRID_31_QID_17_d36-w1_1_Plate1_10_7084.d	2022053_T3_Evosep_C1_E1_PRID_31_QID_17_d36-w1_1_Plate1_10_7084	P09470	P09470;P09470-2;F6QCP8	ACE_MOUSE	Ace	6454.2	4118.2	4658.34	6454.2	4118.2	4658.34	4658.34	AILPFFPK	AILPFFPK	AILPFFPK2	2	0.000314762	0.000582109	0.00163079	0.00359712	0.00288184	0.00208768	0.00299401	0	1	6454.2	4118.2	5315.97	10905.1	0.889092	8.33947	8.26878	8.44553	81.9296	8.40876	81.1066	Angiotensin-converting enzyme	0.00103627	0.00167785	0.971357	13240.1	2.15286	0.388032	0.839255	0.999474	0	-10000000	4403.02;2575.01;498.002;870.004;522.003;0;122.001;142.001;291.002;244.001;88.0005;	4403.02;1605.03;0;446.155;312.517;0;67.9444;64.4663;0;0;0;	0.960214;0.783305;0.00048573;0.567758;0.703752;0;0.743156;0.543307;0.0504063;-0.612132;-0.0885535;	12705	0.839583	0.840833	0.839125	0.840844
D:\test_move_folder\2022053_T3_Evosep_C1_E1_PRID_31_QID_17_b22-6h_Plate1_1_7075.d	2022053_T3_Evosep_C1_E1_PRID_31_QID_17_b22-6h_Plate1_1_7075	P09470	P09470;P09470-2;F6QCP8	ACE_MOUSE	Ace	2800.54	2800.27	3231.98	2800.54	2800.27	3231.98	3231.98	AILPFFPK	AILPFFPK	AILPFFPK2	2	0.00192625	0.0244932	0.00163079	0.00248139	0.00204918	0.00208768	0.00209644	0	1	3042.05	2203.26	2259.69	6592.54	0.692829	8.3982	8.27451	8.50427	81.9296	8.42901	81.658	Angiotensin-converting enzyme	0.00103627	0.00167785	0.880626	8875.05	1.53942	0.245152	0.568508	0.978452	0.980132	0.00999753	2710.01;1103.01;503.003;450.003;506.003;157.001;144.001;0;524.003;300.001;175.001;	2710.01;198.018;0;134.024;76.5762;43.0282;0;0;0;0;170.013;	0.773383;-0.194465;0.0809064;0.374947;0.234417;0.483325;0.440616;0;-0.176475;-0.360429;0.832347;	12786	0.82625	0.840833	0.825833	0.84126
D:\test_move_folder\2022053_T3_Evosep_C1_E1_PRID_31_QID_17_b23-6h_Plate1_2_7076.d	2022053_T3_Evosep_C1_E1_PRID_31_QID_17_b23-6h_Plate1_2_7076	P09470	P09470;P09470-2;F6QCP8	ACE_MOUSE	Ace	5616.17	4080.76	3692.39	5616.17	4080.76	3692.39	3692.39	AILPFFPK	AILPFFPK	AILPFFPK2	2	0.000330142	0.00140173	0.00163079	0.00260417	0.00212314	0.00208768	0.00217391	0	1	5616.17	4080.76	4677.92	9777.09	0.853378	8.44448	8.32077	8.55052	81.9296	8.45924	82.0876	Angiotensin-converting enzyme	0.00103627	0.00167785	0.937658	11738.1	2.23223	0.412893	0.596549	0.998746	1.50418	0.0341823	3949.02;1920.01;984.006;763.004;564.003;139.001;81.0005;118.001;141.001;125.001;273.002;	3696.16;1920.01;317.927;0;38.0827;0;0;62.6122;0;0;63.2956;	0.858609;0.843306;0.431302;0.397671;0.403688;0.370439;0.380344;0.647373;-0.0036595;-0.144625;0.468852;	12867	0.828636	0.840833	0.823481	0.845696
D:\test_move_folder\2022053_T3_Evosep_C1_E1_PRID_31_QID_17_b11- 6h_Plate1_3_7077.d	2022053_T3_Evosep_C1_E1_PRID_31_QID_17_b11- 6h_Plate1_3_7077	P09470	P09470;P09470-2;F6QCP8	ACE_MOUSE	Ace	7419.37	5523.61	4320.36	7419.37	5523.61	4320.36	4320.36	AILPFFPK	AILPFFPK	AILPFFPK2	2	0.000312695	0.000693709	0.00163079	0.0026178	0.0021692	0.00208768	0.00223214	0	1	7419.37	5523.61	6195.11	9243.42	0.866481	8.42479	8.30108	8.49549	81.9296	8.45157	81.9388	Angiotensin-converting enzyme	0.00103627	0.00167785	0.979515	11070.1	3.03741	0.319888	0.658051	0.999379	0.50058	0.122203	4724.03;2805.01;670.004;1189.01;381.002;0;117.001;32.0002;0;289.002;179.001;	4724.03;1888.8;0;806.542;168.066;0;17.6558;0;0;74.3941;43.066;	0.91595;0.771911;0.426823;0.798199;0.622722;0;0.30079;-0.122224;0;0.366209;0.406071;	12840	0.824091	0.840833	0.821456	0.84295
D:\test_move_folder\2022053_T3_Evosep_C1_E1_PRID_31_QID_17_ a13- 12h_Plate1_4_7078.d	2022053_T3_Evosep_C1_E1_PRID_31_QID_17_ a13- 12h_Plate1_4_7078	P09470	P09470;P09470-2;F6QCP8	ACE_MOUSE	Ace	4496.01	3687.96	5020.61	4496.01	3687.96	5020.61	5020.61	AILPFFPK	AILPFFPK	AILPFFPK2	2	0.000949367	0.00422228	0.00163079	0.00346021	0.00257732	0.00208768	0.00265252	0	1	4275.84	3428.83	4035.38	10781.6	0.777392	8.44499	8.33895	8.49801	81.9296	8.46505	82.0293	Angiotensin-converting enzyme	0.00103627	0.00167785	0.899944	11424.1	2.67321	0.367733	0.420282	0.996221	0.416304	0.0792925	4174.02;1443.01;494.003;1454.01;512.002;33.0002;134.001;0;100;60.0002;363.002;	2362.34;459.493;59.1512;1454.01;512.002;0;42.4365;0;0;21.6822;46.8853;	0.717805;0.515059;0.00556206;0.957106;0.914683;-0.156514;0.343049;0;-0.373602;0.646073;-0.392009;	12867	0.820417	0.840833	0.821361	0.839536
D:\test_move_folder\2022053_T3_Evosep_C1_E1_PRID_31_QID_17_a85-12h_Plate1_5_7079.d	2022053_T3_Evosep_C1_E1_PRID_31_QID_17_a85-12h_Plate1_5_7079	P09470	P09470;P09470-2;F6QCP8	ACE_MOUSE	Ace	4596.73	3636.86	4585.8	4596.73	3636.86	4585.8	4585.8	AILPFFPK	AILPFFPK	AILPFFPK2	2	0.000349528	0.0019842	0.00163079	0.00361011	0.0027027	0.00208768	0.00280112	0	1	4596.73	3636.86	4416.15	10472.8	0.814045	8.41025	8.32177	8.4986	81.9296	8.44002	81.7892	Angiotensin-converting enzyme	0.00103627	0.00167785	0.918127	10901.1	2.08595	0.577122	0.793194	0.998232	0	-10000000	2957.02;1372.01;641.004;1214.01;445.003;0;50.0002;0;29.0001;108.001;303.002;	2957.02;557.041;67.0715;1082.67;56.5899;0;18.0446;0;0;0;89.236;	0.825333;0.703375;0.145458;0.840155;0.3952;0;0.703073;0;-0.0207565;-0.15503;0.763606;	12813	0.835455	0.840833	0.837285	0.838336
D:\test_move_folder\2022053_T3_Evosep_C1_E1_PRID_31_QID_17_a81-12h_Plate1_6_7080.d	2022053_T3_Evosep_C1_E1_PRID_31_QID_17_a81-12h_Plate1_6_7080	P09470	P09470;P09470-2;F6QCP8	ACE_MOUSE	Ace	3199.72	2323.42	3214.86	3199.72	2323.42	3214.86	3214.86	AILPFFPK	AILPFFPK	AILPFFPK2	2	0.00175	0.0498622	0.00163079	0.00318471	0.00240385	0.00208768	0.00246305	0	1	3199.72	2323.42	3008.71	10047.2	0.726463	8.44659	8.35821	8.57048	81.9296	8.46657	82.2405	Angiotensin-converting enzyme	0.00103627	0.00167785	0.798549	10685.1	1.32135	0.382351	0.217389	0.957295	1.05417	0.0182455	2902.02;1441.01;362.002;808.005;372.002;71.0005;145.001;0;183.001;263.002;211.001;	2128.67;618.961;0;452.093;372.002;0;0;0;0;64.5526;66.806;	0.759314;0.68952;-0.0944166;0.622364;0.784816;0.44674;-0.140023;0;-0.0618477;0.14075;0.548332;	12867	0.845455	0.840833	0.83536	0.849466
D:\test_move_folder\2022053_T3_Evosep_C1_E1_PRID_31_QID_17_a85-24h_Plate1_7_7081.d	2022053_T3_Evosep_C1_E1_PRID_31_QID_17_a85-24h_Plate1_7_7081	P09470	P09470;P09470-2;F6QCP8	ACE_MOUSE	Ace	4876.32	3270.46	3654.46	4876.32	3270.46	3654.46	3654.46	AILPFFPK	AILPFFPK	AILPFFPK2	2	0.00339888	0.10016	0.00163079	0.00234192	0.00177305	0.00208768	0.00184502	0	1	1741.03	1305.59	1659.49	9634.65	0.428248	8.41101	8.32263	8.46403	81.9296	8.42372	81.6252	Angiotensin-converting enzyme	0.00103627	0.00167785	0.882509	10108.1	1.7013	0.248424	0.109958	0.918045	0.627309	0.0955976	3493.02;1086.01;608.004;202.001;310.002;315.002;0;0;202.001;114.001;266.001;	1411.78;329.252;203.422;0;310.002;0;0;0;0;4.39048;141.922;	0.433552;0.405502;0.512134;-0.0704106;0.950084;0.0268725;0;0;0.075454;-0.399376;0.571845;	12813	0.827083	0.840833	0.836492	0.829418
D:\test_move_folder\2022053_T3_Evosep_C1_E1_PRID_31_QID_17_a17- 24h_Plate1_8_7082.d	2022053_T3_Evosep_C1_E1_PRID_31_QID_17_a17- 24h_Plate1_8_7082	P09470	P09470;P09470-2;F6QCP8	ACE_MOUSE	Ace	3780.64	2839.61	3855.02	3780.64	2839.61	3855.02	3855.02	AILPFFPK	AILPFFPK	AILPFFPK2	2	0.00133618	0.0381348	0.00163079	0.00310559	0.0025	0.00208768	0.00259067	0	1	3780.64	2839.61	3696.54	10079.7	0.805644	8.34168	8.25331	8.46539	81.9296	8.39991	81.3725	Angiotensin-converting enzyme	0.00103627	0.00167785	0.91275	10309.1	1.7278	0.281371	0.30577	0.966824	0	-10000000	2774.02;1284.01;412.002;1027.01;489.003;0;61.0002;32.0003;0;355.002;170.001;	2774.02;768.078;64.0947;238.547;81.0014;0;0;0;0;57.446;0;	0.90863;0.583653;0.236503;0.3228;0.359972;0;-0.221409;0.229765;0;0.0492903;-0.0511281;	12705	0.837917	0.840833	0.836807	0.840891
D:\test_move_folder\2022053_T3_Evosep_C1_E1_PRID_31_QID_17_a13- 24h_Plate1_9_7083.d	2022053_T3_Evosep_C1_E1_PRID_31_QID_17_a13- 24h_Plate1_9_7083	P09470	P09470;P09470-2;F6QCP8	ACE_MOUSE	Ace	4178.85	3178.9	3747.71	4178.85	3178.9	3747.71	3747.71	AILPFFPK	AILPFFPK	AILPFFPK2	2	0.00081367	0.0216995	0.00163079	0.00289017	0.00230415	0.00208768	0.00238095	0	1	4178.85	3178.9	4207.14	9435.49	0.831969	8.34118	8.27048	8.42967	81.9296	8.40863	81.3563	Angiotensin-converting enzyme	0.00103627	0.00167785	0.822241	9372.05	2.51933	0.396444	0.0550735	0.981101	0	-10000000	2699.01;1428.01;232.001;764.004;277.002;222.001;0;75.0005;238.001;84.0004;165.001;	2534.92;1428.01;15.742;215.922;0;0;0;0;119.018;0;0;	0.839143;0.916867;-0.361912;0.186279;-0.479075;0.114642;0;-0.0599522;0.772341;-0.557853;-0.106973;	12705	0.837727	0.840833	0.838086	0.838923
D:\test_move_folder\2022053_T3_Evosep_C1_E1_PRID_31_QID_17_d19-w1_Plate2_10_7127.d	2022053_T3_Evosep_C1_E1_PRID_31_QID_17_d19-w1_Plate2_10_7127	P09470	P09470;P09470-2;F6QCP8	ACE_MOUSE	Ace	6110.33	5504.16	4664.46	6110.33	5504.16	4664.46	4664.46	AILPFFPK	AILPFFPK	AILPFFPK2	2	0.000332779	0.00375628	0.00163079	0.00248756	0.0022831	0.00208768	0.00235294	0	1	5200.65	4244.4	4861.55	9836.92	0.866215	8.33752	8.26684	8.46124	81.9296	8.37862	80.9824	Angiotensin-converting enzyme	0.00103627	0.00167785	0.962249	10523.1	2.25121	0.418776	0.239723	0.996598	1.14228	0.0673366	3313.02;2124.01;957.005;1018.01;382.002;140.001;12.0001;32.0002;181.001;178.001;213.001;	3313.02;880.611;340.634;1007.02;77.3012;0;0;0;0;0;0;	0.910226;0.750047;0.453029;0.823009;0.400811;0.118644;-0.298508;0.220049;0.365264;-0.239102;0.25114;	12678	0.840455	0.840833	0.839811	0.841496
D:\test_move_folder\2022053_T3_Evosep_C1_E1_PRID_31_QID_17_d36-w1_2_Plate2_11_7128.d	2022053_T3_Evosep_C1_E1_PRID_31_QID_17_d36-w1_2_Plate2_11_7128	P09470	P09470;P09470-2;F6QCP8	ACE_MOUSE	Ace	6756.27	4842.01	4224.4	6756.27	4842.01	4224.4	4224.4	AILPFFPK	AILPFFPK	AILPFFPK2	2	0.000300842	0.00932081	0.00163079	0.0031746	0.0025641	0.00208768	0.00266667	0	1	5632.2	3947.1	4796.18	9689.16	0.844812	8.35121	8.28049	8.45723	81.9296	8.39033	80.9541	Angiotensin-converting enzyme	0.00103627	0.00167785	0.947745	11378.1	1.65242	0.55935	0.218483	0.991616	1.14259	0.0386277	4004.03;2275.01;320.002;822.005;248.002;221.001;63.0003;40.0002;192.001;344.002;778.004;	4004.03;848.058;0;780.116;45.5906;42.5538;0;0;0;34.0079;50.0258;	0.8739;0.747459;-0.612211;0.80135;0.540956;0.554351;0.0885198;0.0537913;0.483676;-0.149357;-0.0369287;	12705	0.83	0.840833	0.841351	0.829571
D:\test_move_folder\2022053_T3_Evosep_C1_E1_PRID_31_QID_17_a7-24h_Plate1_13_7087.d	2022053_T3_Evosep_C1_E1_PRID_31_QID_17_a7-24h_Plate1_13_7087	P09470	P09470;P09470-2;F6QCP8	ACE_MOUSE	Ace	6452.06	6595.99	4511.69	6452.06	6595.99	4511.69	4511.69	AILPFFPK	AILPFFPK	AILPFFPK2	2	0.00430519	0.128888	0.00163079	0.00319489	0.00243902	0.00208768	0.00250627	0	1	3386.2	3070.49	3358.36	10667.6	0.883716	8.3068	8.2361	8.4305	81.9296	8.37961	80.7285	Angiotensin-converting enzyme	0.00103627	0.00167785	0.921869	10756.1	1.52156	0.325288	0.190141	0.895995	1.20602	0.138074	3056.02;1140.01;744.004;888.005;425.002;0;63.0003;47.0003;140.001;203.001;280.002;	3056.02;330.179;0;0;60.2832;0;0;0;0;104.419;0;	0.925204;0.499716;-0.0304259;0.491835;0.254175;0;0.0436167;0.448691;0.231999;0.720938;-0.0337694;	12651	0.8425	0.840833	0.839575	0.843328
D:\test_move_folder\2022053_T3_Evosep_C1_E1_PRID_31_QID_17_b5- 72h_Plate1_15_7089.d	2022053_T3_Evosep_C1_E1_PRID_31_QID_17_b5- 72h_Plate1_15_7089	P09470	P09470;P09470-2;F6QCP8	ACE_MOUSE	Ace	4637.34	3178.31	3471.86	4637.34	3178.31	3471.86	3471.86	AILPFFPK	AILPFFPK	AILPFFPK2	2	0.000285959	0.00320725	0.00163079	0.00238663	0.0018797	0.00208768	0.00196078	0	1	3223.56	2662.01	3488.21	11677	0.752929	8.3407	8.21698	8.42907	81.9296	8.39027	81.6723	Angiotensin-converting enzyme	0.00103627	0.00167785	0.961118	10791.1	2.36494	0.376811	0.445801	0.99712	0	-10000000	2186.01;1799.01;784.005;587.003;827.005;208.001;0;30.0001;238.001;243.001;250.001;	1019.24;1799.01;355.389;405.315;827.005;0;0;0;0;50.3057;0;	0.615269;0.875547;0.407896;0.554855;0.902142;0.500177;0;0.513388;-0.362724;0.296889;0.379785;	12705	0.842917	0.840833	0.836234	0.846413
D:\test_move_folder\2022053_T3_Evosep_C1_E1_PRID_31_QID_17_b16-72h_Plate1_16_7090.d	2022053_T3_Evosep_C1_E1_PRID_31_QID_17_b16-72h_Plate1_16_7090	P09470	P09470;P09470-2;F6QCP8	ACE_MOUSE	Ace	3179.67	2006.52	2852.12	3179.67	2006.52	2852.12	2852.12	AILPFFPK	AILPFFPK	AILPFFPK2	2	0.000315856	0.00404831	0.00163079	0.0027933	0.00226244	0.00208768	0.00234742	0	1	2560.65	1794.66	2315.6	7099.71	0.780912	8.30514	8.25212	8.4112	81.9296	8.36714	80.9656	Angiotensin-converting enzyme	0.00103627	0.00167785	0.912927	7851.04	2.14373	0.420525	0.169941	0.996328	0.0952919	0.0570734	1710.01;1253.01;467.003;755.005;778.004;72.0005;0;29.0001;207.001;49.0003;193.001;	941.278;1253.01;80.2678;366.366;396.574;0;0;0;0;0;0;	0.704922;0.898109;0.0155803;0.575328;0.454371;0.19784;0;0.474481;-0.161041;-0.349154;-0.430904;	12651	0.839545	0.840833	0.839415	0.839674
D:\test_move_folder\2022053_T3_Evosep_C1_E1_PRID_31_QID_17_b30-72h_Plate1_17_7091.d	2022053_T3_Evosep_C1_E1_PRID_31_QID_17_b30-72h_Plate1_17_7091	P09470	P09470;P09470-2;F6QCP8	ACE_MOUSE	Ace	5848.55	3872.48	3844.61	5848.55	3872.48	3844.61	3844.61	AILPFFPK	AILPFFPK	AILPFFPK2	2	0.000275786	0.00105987	0.00163079	0.00289855	0.00196464	0.00208768	0.00205339	0	1	5848.55	3872.48	5272.27	10507.5	0.873628	8.35874	8.23504	8.44711	81.9296	8.38971	81.7514	Angiotensin-converting enzyme	0.00103627	0.00167785	0.966685	11656.1	1.96149	0.469813	1.16147	0.999049	0	-10000000	3974.02;1969.01;1099.01;593.004;367.002;60.0002;225.001;0;497.003;91.0005;257.002;	3974.02;1874.53;604.861;0;0;0;0;0;30.6782;0;0;	0.86881;0.883842;0.663428;0.684381;0.65088;-0.147997;0.366061;0;-0.146333;0.318744;0.270569;	12732	0.83125	0.840833	0.838372	0.831438
D:\test_move_folder\2022053_T3_Evosep_C1_E1_PRID_31_QID_17_b6-72h_Plate1_18_7092.d	2022053_T3_Evosep_C1_E1_PRID_31_QID_17_b6-72h_Plate1_18_7092	P09470	P09470;P09470-2;F6QCP8	ACE_MOUSE	Ace	5189.77	4148	3235.89	5189.77	4148	3235.89	3235.89	AILPFFPK	AILPFFPK	AILPFFPK2	2	0.00114548	0.014109	0.00163079	0.00284091	0.0022831	0.00208768	0.00236407	0	1	5189.77	4148	5385.54	10581.7	0.912197	8.32312	8.21706	8.41148	81.9296	8.36398	81.5788	Angiotensin-converting enzyme	0.00103627	0.00167785	0.970926	10197.1	1.49667	0.624026	0	0.987479	0.631755	0.0150874	3436.02;1821.01;808.004;551.003;205.001;174.001;0;57.0004;217.001;349.002;0;	3436.02;1753.75;0;0;0;0;0;0;32.7595;69.91;0;	0.959315;0.819881;0.553821;0.485921;0.202742;-0.220744;0;0.0900577;0.0895356;0.119921;0;	12678	0.842917	0.840833	0.838895	0.844793
D:\test_move_folder\2022053_T3_Evosep_C1_E1_PRID_31_QID_17_c6-w1_Plate1_19_7093.d	2022053_T3_Evosep_C1_E1_PRID_31_QID_17_c6-w1_Plate1_19_7093	P09470	P09470;P09470-2;F6QCP8	ACE_MOUSE	Ace	8574.07	7036.76	7246.08	8574.07	7036.76	7246.08	7246.08	AILPFFPK	AILPFFPK	AILPFFPK2	2	0.000301659	0.000415096	0.00163079	0.00383142	0.00308642	0.00208768	0.00318471	0	1	8574.07	7036.76	8036.93	15351.1	0.841655	8.32395	8.2356	8.43002	81.9296	8.35788	81.1146	Angiotensin-converting enzyme	0.00103627	0.00167785	0.973127	16377.1	2.23479	0.381685	0.0653307	0.999627	0.598236	0.0815115	5300.03;2654.02;1284.01;1122.01;348.002;183.001;78.0005;92.0005;300.002;153.001;344.002;	5300.03;2621.35;969.2;652.68;128.914;34.0001;0;0;0;0;0;	0.870012;0.880039;0.717128;0.457223;0.299057;0.0963753;0.333971;0.391247;-0.144894;-0.168895;-0.0562561;	12678	0.839583	0.840833	0.839513	0.841432
D:\test_move_folder\2022053_T3_Evosep_C1_E1_PRID_31_QID_17_c1- w1_Plate1_20_7094.d	2022053_T3_Evosep_C1_E1_PRID_31_QID_17_c1- w1_Plate1_20_7094	P09470	P09470;P09470-2;F6QCP8	ACE_MOUSE	Ace	5139.28	4699.68	4808.77	5139.28	4699.68	4808.77	4808.77	AILPFFPK	AILPFFPK	AILPFFPK2	2	0.00032175	0.00054292	0.00163079	0.00269542	0.00217865	0.00208768	0.00224719	0	1	5139.28	4699.68	4979.29	12563.4	0.817526	8.34316	8.25476	8.41383	81.9296	8.38512	81.3298	Angiotensin-converting enzyme	0.00103627	0.00167785	0.937899	12967.1	2.27245	0.526238	1.21007	0.999515	1.05417	0.18067	4489.02;2253.01;734.005;1649.01;155.001;65.0005;362.002;15.0001;355.002;283.002;544.003;	2307.08;2253.01;323.662;579.181;0;0;0;0;99.8379;126.031;0;	0.724152;0.945226;0.463511;0.692715;0.483347;0.086553;-0.219685;0.086553;-0.034646;0.564613;0.0130629;	12705	0.839167	0.840833	0.839213	0.84008
D:\test_move_folder\2022053_T3_Evosep_C1_E1_PRID_31_QID_17_a12-12h_Plate1_21_7095.d	2022053_T3_Evosep_C1_E1_PRID_31_QID_17_a12-12h_Plate1_21_7095	P09470	P09470;P09470-2;F6QCP8	ACE_MOUSE	Ace	3827.25	2740.37	3920.06	3827.25	2740.37	3920.06	3920.06	AILPFFPK	AILPFFPK	AILPFFPK2	2	0.00318549	0.124802	0.00163079	0.00460829	0.00346021	0.00208768	0.00353357	0	1	2106.01	1755.77	2092.72	10206.3	0.582989	8.37517	8.25143	8.44586	81.9296	8.3892	81.902	Angiotensin-converting enzyme	0.00103627	0.00167785	0.75922	10271.1	1.10247	0.597988	0.950281	0.900341	1.09505	0.0390875	2981.02;1450.01;567.003;769.005;90.0004;68.0005;74.0004;11.0001;340.002;89.0005;386.002;	1337;0;56.1234;769.005;0;0;0;0;96.5125;0;197.293;	0.49439;0.226741;0.199246;0.737027;0.332932;0.171151;0.16329;-0.0208664;-0.119599;-0.300101;0.509037;	12759	0.837083	0.840833	0.838211	0.839077
D:\test_move_folder\2022053_T3_Evosep_C1_E1_PRID_31_QID_17_a83- 12h_Plate1_23_7097.d	2022053_T3_Evosep_C1_E1_PRID_31_QID_17_a83- 12h_Plate1_23_7097	P09470	P09470;P09470-2;F6QCP8	ACE_MOUSE	Ace	3455.19	3070.11	2950.77	3455.19	3070.11	2950.77	2950.77	AILPFFPK	AILPFFPK	AILPFFPK2	2	0.00186816	0.04029	0.00163079	0.0030581	0.00235294	0.00208768	0.00242718	0	1	2634.51	2232.2	2473.52	7095.25	0.614899	8.37798	8.30722	8.46634	81.9296	8.44648	81.2089	Angiotensin-converting enzyme	0.00103627	0.00167785	0.814802	7557.05	1.82849	0.455456	0	0.965095	0.903944	0.135636	2738.02;1538.01;531.003;563.003;297.001;199.001;0;41.0002;162.001;206.001;147.001;	1477.52;987.483;531.003;169.505;0;0;0;12.6893;0;0;8.71423;	0.58124;0.688099;0.926707;0.481851;0.0359915;-0.0749177;0;0.405723;-0.40087;-0.162059;-0.459197;	12759	0.83875	0.840833	0.839954	0.839767
D:\test_move_folder\2022053_T3_Evosep_C1_E1_PRID_31_QID_17_a1-12h_Plate1_25_7099.d	2022053_T3_Evosep_C1_E1_PRID_31_QID_17_a1-12h_Plate1_25_7099	P09470	P09470;P09470-2;F6QCP8	ACE_MOUSE	Ace	3446.22	3434.04	4164.57	3446.22	3434.04	4164.57	4164.57	AILPFFPK	AILPFFPK	AILPFFPK2	2	0.00168634	0.0207765	0.00163079	0.00309598	0.00243309	0.00208768	0.00248756	0	1	1764.46	1724.25	1537.85	5782.04	0.318439	8.37612	8.28777	8.41148	81.9296	8.37384	82.1862	Angiotensin-converting enzyme	0.00103627	0.00167785	0.515644	6634.05	0.927933	0.335625	0.64663	0.981711	0.950587	0.0923985	2190.01;1100.01;491.003;244.001;452.003;55.0003;121.001;0;62.0003;44.0002;185.001;	1139.26;381.203;0;244.001;184.276;0;0;0;0;0;50.0972;	0.260266;0.236975;0.172979;0.717321;0.10536;-0.170963;-0.00975061;0;-0.00975061;-0.170963;0.35696;	12759	0.84	0.840833	0.838023	0.842593
D:\test_move_folder\2022053_T3_Evosep_C1_E1_PRID_31_QID_17_a2-12h_Plate1_26_7100.d	2022053_T3_Evosep_C1_E1_PRID_31_QID_17_a2-12h_Plate1_26_7100	P09470	P09470;P09470-2;F6QCP8	ACE_MOUSE	Ace	4749.1	4920.3	3608.99	4749.1	4920.3	3608.99	3608.99	AILPFFPK	AILPFFPK	AILPFFPK2	2	0.00138313	0.0142911	0.00163079	0.00286533	0.00219298	0.00208768	0.00225734	0	1	3738.36	3482.19	3705.64	8860.83	0.913312	8.3231	8.25238	8.42916	81.9296	8.37343	81.2463	Angiotensin-converting enzyme	0.00103627	0.00167785	0.928787	8939.05	2.00341	0.378901	0.593915	0.987274	0.804467	0.034658	3029.02;1572.01;312.001;451.002;396.002;0;149.001;58.0003;58.0003;272.002;27.0001;	3029.02;709.336;151.389;0;277.584;0;0;16.6601;16.6601;0;5.86521;	0.976484;0.643551;0.496885;0.399933;0.722738;0;0.115607;0.410479;0.410479;0.105811;0.287121;	12678	0.834167	0.840833	0.839836	0.83504
D:\test_move_folder\2022053_T3_Evosep_C1_E1_PRID_31_QID_17_a87-12h_Plate1_28_7101.d	2022053_T3_Evosep_C1_E1_PRID_31_QID_17_a87-12h_Plate1_28_7101	P09470	P09470;P09470-2;F6QCP8	ACE_MOUSE	Ace	5903.5	3969.95	4232	5903.5	3969.95	4232	4232	AILPFFPK	AILPFFPK	AILPFFPK2	2	0.000304785	0.0048402	0.00163079	0.0030581	0.00229885	0.00208768	0.00238095	0	1	3730.05	3025.25	3698.13	9751.88	0.762193	8.30764	8.23695	8.43137	81.9296	8.36086	81.2505	Angiotensin-converting enzyme	0.00103627	0.00167785	0.795297	9836.05	2.15767	0.491937	0	0.995705	1.43798	0.160825	2832.02;1539.01;229.001;515.003;163.001;170.001;0;123.001;238.001;572.003;587.004;	1894.58;1539.01;87.7079;296.465;21.0763;0;0;0;0;177.247;27.514;	0.611075;0.945867;0.65506;0.774436;0.103659;0.616308;0;-0.384274;-0.41652;0.154987;-0.233192;	12651	0.83125	0.840833	0.838581	0.832429
D:\test_move_folder\2022053_T3_Evosep_C1_E1_PRID_31_QID_17_a1-24h_Plate1_29_7102.d	2022053_T3_Evosep_C1_E1_PRID_31_QID_17_a1-24h_Plate1_29_7102	P09470	P09470;P09470-2;F6QCP8	ACE_MOUSE	Ace	4267.56	3094.9	2997.72	4267.56	3094.9	2997.72	2997.72	AILPFFPK	AILPFFPK	AILPFFPK2	2	0.000307503	0.00761463	0.00163079	0.00268097	0.0021645	0.00208768	0.00223214	0	1	2355.11	1922.02	2442.91	8787.86	0.740719	8.34063	8.2876	8.4113	81.9296	8.4025	81.1608	Angiotensin-converting enzyme	0.00103627	0.00167785	0.792169	8472.04	2.70799	0.348501	0	0.993151	0.62552	0.0268221	2608.02;1563.01;302.002;536.003;354.002;65.0005;43.0003;66.0003;338.002;65.0003;110.001;	1404.92;820.651;137.475;129.539;354.002;21.256;14.0617;0;19.0469;0;0;	0.785939;0.685741;0.632578;0.598573;0.991542;0.595869;0.595869;0.0125262;-0.413833;-0.31555;-0.314055;	12705	0.835	0.840833	0.838573	0.835242
D:\test_move_folder\2022053_T3_Evosep_C1_E1_PRID_31_QID_17_a38-24h_Plate1_30_7103.d	2022053_T3_Evosep_C1_E1_PRID_31_QID_17_a38-24h_Plate1_30_7103	P09470	P09470;P09470-2;F6QCP8	ACE_MOUSE	Ace	2928.17	2219.96	3189.3	2928.17	2219.96	3189.3	3189.3	AILPFFPK	AILPFFPK	AILPFFPK2	2	0.00171653	0.0411856	0.00163079	0.0026455	0.00214133	0.00208768	0.00221239	0	1	948.19	838.624	1066.75	8910.35	0.310106	8.36079	8.29011	8.39615	81.9296	8.39457	81.8849	Angiotensin-converting enzyme	0.00103627	0.00167785	0.872595	7920.05	1.45577	0.583118	0.183507	0.964222	1.29741	0.0661831	2335.02;910.005;113;285.002;623.004;56.0003;103;0;297.001;160.001;133.001;	355.445;307.743;42.3752;285.002;0;0;0;0;0;0;36.9294;	0.199311;0.115091;0.524496;0.658862;0.281219;-0.130135;0.417122;0;-0.155418;-0.528454;0.462475;	12732	0.84	0.840833	0.839271	0.840908
D:\test_move_folder\2022053_T3_Evosep_C1_E1_PRID_31_QID_17_a87-24h_Plate1_31_7104.d	2022053_T3_Evosep_C1_E1_PRID_31_QID_17_a87-24h_Plate1_31_7104	P09470	P09470;P09470-2;F6QCP8	ACE_MOUSE	Ace	4964.77	3881.22	3704.73	4964.77	3881.22	3704.73	3704.73	AILPFFPK	AILPFFPK	AILPFFPK2	2	0.00117302	0.0113891	0.00163079	0.00291545	0.00229358	0.00208768	0.00236967	0	1	4964.77	3881.22	4801.25	8264.56	0.899125	8.35418	8.28347	8.47789	81.9296	8.40757	80.8577	Angiotensin-converting enzyme	0.00103627	0.00167785	0.932053	8546.04	2.3124	0.4445	0.575744	0.989718	0.966971	0.0275099	3818.02;1117.01;344.002;886.005;557.003;61.0003;52.0003;50.0003;176.001;140.001;198.001;	3818.02;688.007;125.172;458.743;222.863;0;0;0;0;0;0;	0.985595;0.514187;0.676281;0.756774;0.259228;0.220436;-0.124879;0.381032;0.242716;-0.237943;-0.153624;	12705	0.840417	0.840833	0.840527	0.841268
D:\test_move_folder\2022053_T3_Evosep_C1_E1_PRID_31_QID_17_a4-24h_Plate1_33_7106.d	2022053_T3_Evosep_C1_E1_PRID_31_QID_17_a4-24h_Plate1_33_7106	P09470	P09470;P09470-2;F6QCP8	ACE_MOUSE	Ace	5048.99	3463.98	3691.72	5048.99	3463.98	3691.72	3691.72	AILPFFPK	AILPFFPK	AILPFFPK2	2	0.000272926	0.00879234	0.00163079	0.00257069	0.00208333	0.00208768	0.00214133	0	1	4661.32	3403.23	4332.44	9645.84	0.813955	8.33696	8.28396	8.46068	81.9296	8.41232	80.9598	Angiotensin-converting enzyme	0.00103627	0.00167785	0.924553	10378.1	2.1202	0.619938	0.322809	0.992095	0.755592	0.0870029	3672.02;1727.01;734.004;280.002;295.002;0;0;93.0005;126.001;200.001;522.003;	3672.02;926.238;387.464;63.057;132.328;0;0;0;0;0;0;	0.85621;0.667344;0.739754;0.506876;0.462654;0;0;-0.167859;-0.213487;-0.229026;0.212955;	12678	0.836667	0.840833	0.838941	0.837813
D:\test_move_folder\2022053_T3_Evosep_C1_E1_PRID_31_QID_17_a20-24h_Plate1_34_7107.d	2022053_T3_Evosep_C1_E1_PRID_31_QID_17_a20-24h_Plate1_34_7107	P09470	P09470;P09470-2;F6QCP8	ACE_MOUSE	Ace	6204.74	5552.34	3598.55	6204.74	5552.34	3598.55	3598.55	AILPFFPK	AILPFFPK	AILPFFPK2	2	0.000603865	0.0072333	0.00163079	0.00263852	0.00212314	0.00208768	0.00218818	0	1	4074.55	3518.09	4490.93	9314.68	0.790877	8.35624	8.2325	8.4446	81.9296	8.39236	81.2177	Angiotensin-converting enzyme	0.00103627	0.00167785	0.912398	8451.04	1.67599	0.442452	0.0959533	0.993508	0.935734	0.0357008	2472.01;1425.01;492.003;901.005;396.002;172.001;12.0001;45.0003;278.001;146.001;251.001;	2472.01;1386.48;118.45;216.047;162.797;0;0;16.1236;0;0;0;	0.771527;0.883085;0.356123;0.420539;0.456245;0.0616444;-0.338964;0.580675;-0.108705;-0.279046;-0.443406;	12705	0.84	0.840833	0.837698	0.841711
D:\test_move_folder\2022053_T3_Evosep_C1_E1_PRID_31_QID_17_b20-72h_Plate1_35_7108.d	2022053_T3_Evosep_C1_E1_PRID_31_QID_17_b20-72h_Plate1_35_7108	P09470	P09470;P09470-2;F6QCP8	ACE_MOUSE	Ace	4382.09	3333.13	2461.7	4382.09	3333.13	2461.7	2461.7	AILPFFPK	AILPFFPK	AILPFFPK2	2	0.000604047	0.00576518	0.00163079	0.00299401	0.00239234	0.00208768	0.00248139	0	1	4382.09	3333.13	4381.61	9767.99	0.838999	8.39087	8.26715	8.51461	81.9296	8.40389	82.1907	Angiotensin-converting enzyme	0.00103627	0.00167785	0.921565	9769.05	1.95608	0.436003	0.339956	0.994851	0.769666	0.120777	2763.02;1828.01;723.005;824.004;429.002;95.0006;124.001;75.0005;538.003;401.002;322.001;	2376.51;1828.01;0;177.57;0;0;0;24.1274;302.679;0;0;	0.825223;0.905899;0.372922;0.334676;0.150782;-0.0626006;0.464747;0.538829;0.560044;-0.153144;-0.0810279;	12759	0.834583	0.840833	0.837431	0.83705
D:\test_move_folder\2022053_T3_Evosep_C1_E1_PRID_31_QID_17_D19-w5_Plate1_37_7110.d	2022053_T3_Evosep_C1_E1_PRID_31_QID_17_D19-w5_Plate1_37_7110	P09470	P09470;P09470-2;F6QCP8	ACE_MOUSE	Ace	4919.46	4346.01	4541.29	4919.46	4346.01	4541.29	4541.29	AILPFFPK	AILPFFPK	AILPFFPK2	2	0.000862813	0.0234473	0.00163079	0.00340136	0.00263852	0.00208768	0.0027027	0	1	4919.46	4346.01	4802.18	9865.14	0.873282	8.35415	8.2658	8.46019	81.9296	8.40538	81.6192	Angiotensin-converting enzyme	0.00103627	0.00167785	0.933725	10106.1	2.04022	0.640787	0.39538	0.979476	0	-10000000	3767.02;1770.01;669.003;1326.01;222.001;206.001;181.001;46.0003;289.001;321.002;271.001;	3767.02;791.341;0;361.098;0;0;0;0;0;0;0;	0.976502;0.490389;0.0405105;0.635577;0.00185435;0.0587062;-0.182728;-0.0553735;0.248881;-0.0393767;0.144897;	12705	0.83125	0.840833	0.836792	0.832761
D:\test_move_folder\2022053_T3_Evosep_C1_E1_PRID_31_QID_17_D35-w5_Plate1_38_7111.d	2022053_T3_Evosep_C1_E1_PRID_31_QID_17_D35-w5_Plate1_38_7111	P09470	P09470;P09470-2;F6QCP8	ACE_MOUSE	Ace	4701.22	4776.98	4926.09	4701.22	4776.98	4926.09	4926.09	AILPFFPK	AILPFFPK	AILPFFPK2	2	0.000390625	0.00110345	0.00163079	0.00502513	0.00367647	0.00208768	0.00373134	0	1	3306.25	3124.45	2714.29	4947.95	0.909108	8.3192	8.28386	8.37233	81.9296	8.38336	80.6087	Angiotensin-converting enzyme	0.00103627	0.00167785	0.923709	6027.04	2.17308	0.518554	0.68984	0.999007	0	-10000000	2210.02;1232.01;272.002;424.002;201.001;94.0005;78.0005;0;165.001;211.001;0;	2045.38;1232.01;251.623;28.8614;0;0;23.7103;0;58.1603;0;0;	0.89574;0.958133;0.923707;-0.236279;0.430584;0.566981;0.617444;0;0.035972;0.446685;0;	12651	0.834091	0.840833	0.838766	0.836104
D:\test_move_folder\2022053_T3_Evosep_C1_E1_PRID_31_QID_17_D38-w5_Plate1_39_7112.d	2022053_T3_Evosep_C1_E1_PRID_31_QID_17_D38-w5_Plate1_39_7112	P09470	P09470;P09470-2;F6QCP8	ACE_MOUSE	Ace	6146.1	5158.16	5092.82	6146.1	5158.16	5092.82	5092.82	AILPFFPK	AILPFFPK	AILPFFPK2	2	0.000338753	0.000863345	0.00163079	0.00331126	0.0025641	0.00208768	0.0026455	0	1	6146.1	5158.16	5973.65	12497.3	0.86281	8.38888	8.26515	8.49489	81.9296	8.4013	82.1763	Angiotensin-converting enzyme	0.00103627	0.00167785	0.980954	12858.1	2.34964	0.362984	0.382627	0.999228	0.179554	0.0223202	4597.03;2558.02;905.005;989.006;815.004;89.0005;89.0005;16.0001;134.001;303.001;300.002;	4597.03;1075.5;99.3856;473.58;438.459;0;0;0;19.7864;20.2493;81.5632;	0.944776;0.679236;0.229777;0.48406;0.655522;-0.291586;0.510796;0.128263;0.15411;-0.0825207;0.210426;	12759	0.839167	0.840833	0.837061	0.843223
D:\test_move_folder\2022053_T3_Evosep_C1_E1_PRID_31_QID_17_A7-12_Plate1_41_7113.d	2022053_T3_Evosep_C1_E1_PRID_31_QID_17_A7-12_Plate1_41_7113	P09470	P09470;P09470-2;F6QCP8	ACE_MOUSE	Ace	6918.87	5589.09	5840.45	6918.87	5589.09	5840.45	5840.45	AILPFFPK	AILPFFPK	AILPFFPK2	2	0.000615953	0.00347011	0.00163079	0.00296736	0.00232019	0.00208768	0.00238663	0	1	6918.87	5589.09	6242.08	9674.14	0.885819	8.33586	8.26516	8.45958	81.9296	8.3884	80.7349	Angiotensin-converting enzyme	0.00103627	0.00167785	0.958938	10723.1	1.9278	0.410122	0.878079	0.996899	0.849903	0.0928667	4029.02;2430.02;612.004;956.005;627.004;76.0005;94.0006;0;119.001;145.001;185.001;	4029.02;2430.02;0;459.836;627.004;0;0;0;0;69.8818;0;	0.961535;0.808722;0.39467;0.629829;0.843072;0.10765;0.501172;0;0.0413134;0.615968;0.0780997;	12678	0.835	0.840833	0.838644	0.836601
D:\test_move_folder\2022053_T3_Evosep_C1_E1_PRID_31_QID_17_A26-72_Plate1_46_7115.d	2022053_T3_Evosep_C1_E1_PRID_31_QID_17_A26-72_Plate1_46_7115	P09470	P09470;P09470-2;F6QCP8	ACE_MOUSE	Ace	4671.85	3615.55	3409.81	4671.85	3615.55	3409.81	3409.81	AILPFFPK	AILPFFPK	AILPFFPK2	2	0.000315657	0.00258148	0.00163079	0.00276243	0.00225734	0.00208768	0.00232558	0	1	2377.31	2076.8	2589.01	11349	0.786344	8.40797	8.28422	8.46099	81.9296	8.41192	82.3269	Angiotensin-converting enzyme	0.00103627	0.00167785	0.901201	10421.1	2.25643	0.2541	0.88644	0.997693	0.413665	0.0643584	2884.01;1375.01;599.003;1021;424.002;0;234.001;0;311.002;181.001;215.001;	1002.3;1375.01;0;0;153.717;0;0;0;22.2782;0;0;	0.640927;0.892345;-0.0276875;0.155309;0.535737;0;-0.111645;0;0.16459;0.0476758;0.45353;	12786	0.839545	0.840833	0.838716	0.840264
D:\test_move_folder\2022053_T3_Evosep_C1_E1_PRID_31_QID_17_A25-12_Plate1_47_7116.d	2022053_T3_Evosep_C1_E1_PRID_31_QID_17_A25-12_Plate1_47_7116	P09470	P09470;P09470-2;F6QCP8	ACE_MOUSE	Ace	4543	3648.71	4017.98	4543	3648.71	4017.98	4017.98	AILPFFPK	AILPFFPK	AILPFFPK2	2	0.00107124	0.0184373	0.00163079	0.0037594	0.00285714	0.00208768	0.00293255	0	1	2509.52	2052.21	2439.84	7818.75	0.546754	8.3736	8.26756	8.40894	81.9296	8.37428	81.9047	Angiotensin-converting enzyme	0.00103627	0.00167785	0.876957	8042.04	2.00642	0.264442	0	0.983692	0.567	0.0756007	2691.02;1440.01;525.002;1304.01;624.004;0;101.001;94.0005;190.001;122.001;143.001;	1699.72;420.447;525.002;389.347;53.3139;0;0;0;0;21.1614;27.3752;	0.693613;0.240159;0.628493;0.236715;-0.0299395;0;0.106115;-0.0794256;-0.0828992;0.280674;0.0219477;	12732	0.845	0.840833	0.839423	0.846612
D:\test_move_folder\2022053_T3_Evosep_C1_E1_PRID_31_QID_17_b9-6h_Plate2_1_7119.d	2022053_T3_Evosep_C1_E1_PRID_31_QID_17_b9-6h_Plate2_1_7119	P09470	P09470;P09470-2;F6QCP8	ACE_MOUSE	Ace	6982.61	5662.45	4363.21	6982.61	5662.45	4363.21	4363.21	AILPFFPK	AILPFFPK	AILPFFPK2	2	0.000115864	0.000115864	0.00163079	0.0030303	0.002331	0.00208768	0.00240385	0	1	6982.61	5662.45	6044.82	10882.7	0.893586	8.24938	8.12565	8.33774	81.9296	8.30611	81.0358	Angiotensin-converting enzyme	0.00103627	0.00167785	0.953983	12571.1	3.88239	0.382129	0	0.999895	0.849815	0.0717032	4650.03;1802.01;997.005;1080.01;453.002;201.001;36.0003;14.0001;454.002;340.002;169.001;	4148.36;1754.24;388.225;1080.01;74.1561;65.9467;0;0;0;68.1604;0;	0.885353;0.957129;0.573947;0.821993;0.0204345;0.57719;-0.252788;-0.184487;-0.273883;0.21906;-0.113528;	12543	0.835909	0.840833	0.839367	0.836685
D:\test_move_folder\2022053_T3_Evosep_C1_E1_PRID_31_QID_17_b12-6h_Plate2_2_7120.d	2022053_T3_Evosep_C1_E1_PRID_31_QID_17_b12-6h_Plate2_2_7120	P09470	P09470;P09470-2;F6QCP8	ACE_MOUSE	Ace	2775.97	2687.02	2722.6	2775.97	2687.02	2722.6	2722.6	AILPFFPK	AILPFFPK	AILPFFPK2	2	0.00134662	0.0101987	0.00163079	0.0027248	0.00209205	0.00208768	0.00214592	0	1	3232.92	2439.47	2547.89	4835.08	0.810115	8.31707	8.24636	8.38777	81.9296	8.34325	81.7549	Angiotensin-converting enzyme	0.00103627	0.00167785	0.673853	6135.04	1.95862	0.189953	0	0.990912	0.770714	0.031792	2879.02;1037.01;371.002;460.002;257.002;158.001;59.0002;51.0003;337.002;199.001;227.001;	2587.02;185.896;370.298;460.002;40.5956;0;0;19.1251;0;0;39.2503;	0.868309;0.447026;0.839258;0.629572;0.454379;0.0816224;0.315426;0.537742;0.406323;-0.268074;0.289019;	12651	0.835	0.840833	0.839801	0.835379
D:\test_move_folder\2022053_T3_Evosep_C1_E1_PRID_31_QID_17_a15-12h_Plate2_3_7121.d	2022053_T3_Evosep_C1_E1_PRID_31_QID_17_a15-12h_Plate2_3_7121	P09470	P09470;P09470-2;F6QCP8	ACE_MOUSE	Ace	4628.97	4274.56	4484.4	4628.97	4274.56	4484.4	4484.4	AILPFFPK	AILPFFPK	AILPFFPK2	2	0.00193906	0.0193312	0.00163079	0.00390625	0.00293255	0.00208768	0.003003	0	1	4802.74	4113.07	4685.7	11666.7	0.849217	8.33619	8.28319	8.44224	81.9296	8.36373	81.3109	Angiotensin-converting enzyme	0.00103627	0.00167785	0.859645	11958.1	1.64711	0.580109	0.0277708	0.982841	1.26053	0.0541128	3910.02;2098.01;697.004;712.004;513.003;187.001;78.0005;46.0003;283.002;152.001;151.001;	2579.05;2098.01;0;125.683;120.872;97.3181;0;0;57.8506;0;0;	0.777947;0.957425;0.182385;0.505402;0.33915;0.716638;-0.385024;0.0081345;0.201278;0.390608;-0.134104;	12678	0.826667	0.840833	0.841491	0.826264
D:\test_move_folder\2022053_T3_Evosep_C1_E1_PRID_31_QID_17_ a16-12h_Plate2_4_7122.d	2022053_T3_Evosep_C1_E1_PRID_31_QID_17_ a16-12h_Plate2_4_7122	P09470	P09470;P09470-2;F6QCP8	ACE_MOUSE	Ace	5278.13	4978.36	4814.55	5278.13	4978.36	4814.55	4814.55	AILPFFPK	AILPFFPK	AILPFFPK2	2	0.00034188	0.0018076	0.00163079	0.00332226	0.0025641	0.00208768	0.0026178	0	1	5182.01	4712.77	5261.69	11660.6	0.860415	8.31765	8.26462	8.44136	81.9296	8.39361	80.5886	Angiotensin-converting enzyme	0.00103627	0.00167785	0.974088	11484.1	1.85128	0.583727	0.229325	0.998388	0.271204	0.0263006	3148.02;1467.01;636.004;1500.01;310.002;62.0002;101.001;48.0003;188.001;353.002;268.002;	3148.02;1467.01;386.964;566.985;0;0;0;6.91054;0;0;0;	0.900248;0.842391;0.618977;0.685885;0.428543;0.404455;0.232179;0.276583;0.0866211;0.238973;0.140983;	12651	0.835833	0.840833	0.839993	0.836171
D:\test_move_folder\2022053_T3_Evosep_C1_E1_PRID_31_QID_17_a14-24h_Plate2_6_7124.d	2022053_T3_Evosep_C1_E1_PRID_31_QID_17_a14-24h_Plate2_6_7124	P09470	P09470;P09470-2;F6QCP8	ACE_MOUSE	Ace	4468.17	2902.72	3417.38	4468.17	2902.72	3417.38	3417.38	AILPFFPK	AILPFFPK	AILPFFPK2	2	0.00169252	0.0179357	0.00163079	0.003125	0.00238663	0.00208768	0.00246914	0	1	3523.86	2520.04	3263.75	7441.96	0.706298	8.35838	8.28772	8.44673	81.9296	8.40108	81.1353	Angiotensin-converting enzyme	0.00103627	0.00167785	0.851957	8035.05	1.25746	0.420916	0.987009	0.984094	0	-10000000	3318.02;934.005;375.002;636.004;0;114.001;45.0002;35.0003;181.001;251.001;196.001;	2296.22;934.005;86.2777;293.641;0;0;0;0;26.1197;0;0;	0.679298;0.799154;0.462984;0.622073;0;-0.319895;0.0884295;0.407359;0.428349;0.130406;0.31208;	12732	0.834545	0.840833	0.839584	0.834867
D:\test_move_folder\2022053_T3_Evosep_C1_E1_PRID_31_QID_17_a16-24h_Plate2_7_7125.d	2022053_T3_Evosep_C1_E1_PRID_31_QID_17_a16-24h_Plate2_7_7125	P09470	P09470;P09470-2;F6QCP8	ACE_MOUSE	Ace	3963.99	2941.89	3429.12	3963.99	2941.89	3429.12	3429.12	AILPFFPK	AILPFFPK	AILPFFPK2	2	0.000284414	0.00939655	0.00163079	0.00307692	0.002457	0.00208768	0.00254453	0	1	3963.99	2941.89	3973.58	11323.4	0.861542	8.31848	8.24778	8.42451	81.9296	8.37225	81.0086	Angiotensin-converting enzyme	0.00103627	0.00167785	0.895034	11296.1	2.10118	0.265819	0.489949	0.99164	0.601845	0.107023	3398.02;1787.01;700.004;673.004;582.004;281.001;147.001;89.0005;282.001;142.001;47.0002;	3398.02;359.498;170.352;206.471;142.889;60.5649;13.2976;0;26.431;0;0;	0.928995;0.455086;0.343698;0.459127;0.385912;0.239266;-0.0320726;0.071935;-0.0500225;-0.276023;-0.187589;	12651	0.84	0.840833	0.839503	0.840086
D:\test_move_folder\2022053_T3_Evosep_C1_E1_PRID_31_QID_17_a1524h_Plate2_9_7126.d	2022053_T3_Evosep_C1_E1_PRID_31_QID_17_a1524h_Plate2_9_7126	P09470	P09470;P09470-2;F6QCP8	ACE_MOUSE	Ace	4497.65	3442.49	3161.44	4497.65	3442.49	3161.44	3161.44	AILPFFPK	AILPFFPK	AILPFFPK2	2	0.000287356	0.00269194	0.00163079	0.00319489	0.00258398	0.00208768	0.00266667	0	1	3728.01	3170.04	4091.27	11089.7	0.884541	8.37036	8.28198	8.42337	81.9296	8.39849	81.8353	Angiotensin-converting enzyme	0.00103627	0.00167785	0.926177	10105.1	2.34902	0.357413	0	0.997581	0.846244	0.112241	1986.01;1301.01;440.003;690.004;350.002;103.001;0;25.0001;114.001;94.0006;304.002;	1986.01;1141.61;0;600.39;127.498;0;0;0;0;0;0;	0.926831;0.81833;0.38175;0.870548;0.394306;-0.237358;0;0.136786;-0.057027;-0.402429;-0.344052;	12732	0.844167	0.840833	0.838621	0.845393
D:\test_move_folder\2022053_T3_Evosep_C1_E1_PRID_31_QID_17_a8-24h_Plate2_13_7130.d	2022053_T3_Evosep_C1_E1_PRID_31_QID_17_a8-24h_Plate2_13_7130	P09470	P09470;P09470-2;F6QCP8	ACE_MOUSE	Ace	5082.19	4408.95	3356.23	5082.19	4408.95	3356.23	3356.23	AILPFFPK	AILPFFPK	AILPFFPK2	2	0.000828958	0.0144082	0.00163079	0.00274725	0.00219298	0.00208768	0.00225734	0	1	2724.83	2619.31	3094.41	10953.3	0.780427	8.37159	8.26555	8.44229	81.9296	8.38958	82.0058	Angiotensin-converting enzyme	0.00103627	0.00167785	0.903294	9645.05	1.23787	0.41099	0.690388	0.987223	0.527085	0.100074	2579.01;1438.01;476.003;555.003;493.003;74.0005;50.0002;88.0006;248.001;108.001;194.001;	1148.45;1438.01;132.148;138.372;213.033;0;11.9438;0;0;0;30.5074;	0.745131;0.889883;0.0953799;-0.0641236;0.573091;0.198375;0.422337;0.421036;-0.164497;-0.0786998;0.181141;	12732	0.826818	0.840833	0.840509	0.826199
D:\test_move_folder\2022053_T3_Evosep_C1_E1_PRID_31_QID_17_a40-24h_Plate2_14_7131.d	2022053_T3_Evosep_C1_E1_PRID_31_QID_17_a40-24h_Plate2_14_7131	P09470	P09470;P09470-2;F6QCP8	ACE_MOUSE	Ace	4282.35	4139.65	4107.48	4282.35	4139.65	4107.48	4107.48	AILPFFPK	AILPFFPK	AILPFFPK2	2	0.000356633	0.001046	0.00163079	0.00292398	0.00218341	0.00208768	0.00224719	0	1	4110.98	3822.22	4281.26	8832.34	0.805342	8.38578	8.26206	8.45648	81.9296	8.39268	81.8381	Angiotensin-converting enzyme	0.00103627	0.00167785	0.840756	8481.05	2.06932	0.460461	0.69782	0.999063	0.881168	0.158919	3025.02;1613.01;514.003;594.004;612.003;117.001;108.001;80.0005;262.001;190.001;163.001;	3025.02;891.77;112.189;194.192;399.43;0;0;19.1637;30.6851;0;93.6285;	0.860355;0.678989;-0.0382113;0.528622;0.686087;-0.115963;-0.196718;0.353762;-0.0228979;0.338135;0.527682;	12759	0.84	0.840833	0.837964	0.842615
D:\test_move_folder\2022053_T3_Evosep_C1_E1_PRID_31_QID_17_b7- 72h_Plate2_15_7132.d	2022053_T3_Evosep_C1_E1_PRID_31_QID_17_b7- 72h_Plate2_15_7132	P09470	P09470;P09470-2;F6QCP8	ACE_MOUSE	Ace	5711.96	3514.61	3562.54	5711.96	3514.61	3562.54	3562.54	AILPFFPK	AILPFFPK	AILPFFPK2	2	0.000303951	0.00252874	0.00163079	0.0025	0.00193798	0.00208768	0.0020284	0	1	3663.09	2598.61	3596.28	9967.9	0.827899	8.36928	8.26324	8.42232	81.9296	8.40327	81.8693	Angiotensin-converting enzyme	0.00103627	0.00167785	0.919852	10153.1	1.74171	0.213172	0.698504	0.997735	0.297659	0.0427251	3274.02;1506.01;494.003;408.003;247.002;121.001;43.0003;57.0003;143.001;206.001;352.002;	2157.08;1506.01;116.032;0;29.1625;0;0;0;0;0;161.708;	0.753586;0.934338;0.215252;0.509715;-0.281745;0.397034;0.201512;0.505819;-0.182135;0.0348475;0.623035;	12732	0.840455	0.840833	0.839021	0.841473
D:\test_move_folder\2022053_T3_Evosep_C1_E1_PRID_31_QID_17_b37-72h_Plate2_16_7133.d	2022053_T3_Evosep_C1_E1_PRID_31_QID_17_b37-72h_Plate2_16_7133	P09470	P09470;P09470-2;F6QCP8	ACE_MOUSE	Ace	3355.64	2723.51	3961.39	3355.64	2723.51	3961.39	3961.39	AILPFFPK	AILPFFPK	AILPFFPK2	2	0.000281452	0.000861285	0.00163079	0.0030303	0.00244499	0.00208768	0.00250627	0	1	3445.24	2690.36	3334.17	10470.3	0.626193	8.3873	8.2636	8.42266	81.9296	8.40113	82.2435	Angiotensin-converting enzyme	0.00103627	0.00167785	0.783465	10819.1	2.14602	0.408643	0.989869	0.999223	1.03388	0.0129322	3544.02;1682.01;650.003;756.005;313.002;92.0005;0;76.0005;174.001;359.002;212.001;	1661.09;1028.14;0;756.005;49.4522;35.0681;0;0;66.6869;14.8776;80.809;	0.516713;0.75456;-0.101764;0.692169;0.291766;0.721188;0;-0.0734433;0.572167;-0.13179;0.721188;	12759	0.84	0.840833	0.840357	0.840428
D:\test_move_folder\2022053_T3_Evosep_C1_E1_PRID_31_QID_17_b13- 72h_Plate2_18_7135.d	2022053_T3_Evosep_C1_E1_PRID_31_QID_17_b13- 72h_Plate2_18_7135	P09470	P09470;P09470-2;F6QCP8	ACE_MOUSE	Ace	5336.95	5076.66	5034.72	5336.95	5076.66	5034.72	5034.72	AILPFFPK	AILPFFPK	AILPFFPK2	2	0.000343171	0.000788493	0.00163079	0.00294985	0.00242718	0.00208768	0.0025	0	1	3994.16	3263.69	3345.46	5069.11	0.884545	8.32048	8.28514	8.37351	81.9296	8.39162	80.4912	Angiotensin-converting enzyme	0.00103627	0.00167785	0.868743	6052.04	3.88325	0.344978	0.598411	0.999285	1.10094	0.103123	2251.02;1199.01;96.0005;995.005;287.002;168.001;95.0005;107.001;286.001;134.001;57.0002;	1907.91;1159.51;0;926.742;93.6849;168.001;0;35.1424;35.3863;16.0206;18.6063;	0.831087;0.939672;-0.264801;0.925627;0.668972;0.944898;0.529603;0.613002;-0.0499921;-0.0994613;0.668972;	12651	0.840455	0.840833	0.83995	0.841255
D:\test_move_folder\2022053_T3_Evosep_C1_E1_PRID_31_QID_17_c7-w1_Plate2_19_7136.d	2022053_T3_Evosep_C1_E1_PRID_31_QID_17_c7-w1_Plate2_19_7136	P09470	P09470;P09470-2;F6QCP8	ACE_MOUSE	Ace	6298.45	5237.94	6288.41	6298.45	5237.94	6288.41	6288.41	AILPFFPK	AILPFFPK	AILPFFPK2	2	0.000160366	0.000160366	0.00163079	0.0035461	0.002849	0.00208768	0.00294985	0	1	5978.95	5159.09	5863.08	13486.6	0.848862	8.37212	8.24838	8.4782	81.9296	8.38667	82.2306	Angiotensin-converting enzyme	0.00103627	0.00167785	0.978853	13753.1	2.08566	0.429285	0.818118	0.999855	0.809021	0.0663553	4638.03;1737.01;1239.01;1076.01;944.006;214.001;0;118.001;288.002;324.001;553.003;	4638.03;865.177;341.216;475.749;575.809;0;0;34.3474;39.8633;0;283.332;	0.89;0.670315;0.613909;0.772506;0.640401;0.448265;0;0.430392;0.123108;0.407702;0.419897;	12732	0.845455	0.840833	0.838748	0.846252
D:\test_move_folder\2022053_T3_Evosep_C1_E1_PRID_31_QID_17_b24-6h_Plate2_20_7137.d	2022053_T3_Evosep_C1_E1_PRID_31_QID_17_b24-6h_Plate2_20_7137	P09470	P09470;P09470-2;F6QCP8	ACE_MOUSE	Ace	6239.03	4618.19	5341.52	6239.03	4618.19	5341.52	5341.52	AILPFFPK	AILPFFPK	AILPFFPK2	2	0.000317864	0.00245143	0.00163079	0.00265957	0.00212766	0.00208768	0.0021978	0	1	6239.03	4618.19	5568.67	12845.7	0.850519	8.38993	8.26622	8.44294	81.9296	8.3839	82.3657	Angiotensin-converting enzyme	0.00103627	0.00167785	0.970346	14392.1	1.72157	0.520968	0	0.997823	0.39175	0.04161	4138.02;2333.01;883.005;1097.01;651.004;72.0005;59.0003;26.0001;250.001;290.001;58.0003;	4138.02;1934.83;228.219;166.174;258.485;0;0;8.96881;0;0;20.0073;	0.896518;0.784733;0.144199;0.471045;0.625641;-0.261543;-0.261543;0.509164;-0.291696;-0.389805;0.509164;	12759	0.834545	0.840833	0.838768	0.836195
D:\test_move_folder\2022053_T3_Evosep_C1_E1_PRID_31_QID_17_a11-12h_Plate2_21_7138.d	2022053_T3_Evosep_C1_E1_PRID_31_QID_17_a11-12h_Plate2_21_7138	P09470	P09470;P09470-2;F6QCP8	ACE_MOUSE	Ace	5944.4	4707.4	4643.62	5944.4	4707.4	4643.62	4643.62	AILPFFPK	AILPFFPK	AILPFFPK2	2	0.000631712	0.00593219	0.00163079	0.00364964	0.00276243	0.00208768	0.00282486	0	1	5944.4	4707.4	5364.84	9898.71	0.862413	8.33592	8.28287	8.45963	81.9296	8.40348	80.9866	Angiotensin-converting enzyme	0.00103627	0.00167785	0.929587	10968.1	1.74728	0.321182	0.280785	0.994695	0.822777	0.0367546	4154.03;1772.01;437.002;985.006;807.004;233.001;0;61.0003;525.003;35.0002;482.003;	3921.08;1772.01;206.118;251.313;0;0;0;0;0;0;0;	0.911676;0.844774;0.653891;0.218163;0.302459;0.551007;0;0.43571;-0.686113;0.0383187;-0.00379949;	12678	0.831364	0.840833	0.839422	0.830764
D:\test_move_folder\2022054_T3_Evosep_C1_E1_PRID_31_QID_17_a82-12h_Plate3_9_7172.d	2022054_T3_Evosep_C1_E1_PRID_31_QID_17_a82-12h_Plate3_9_7172	P09470	P09470;P09470-2;F6QCP8	ACE_MOUSE	Ace	6425.57	5244.74	4181.54	6425.57	5244.74	4181.54	4181.54	AILPFFPK	AILPFFPK	AILPFFPK2	2	0.000338639	0.00129183	0.00163079	0.00307692	0.00245098	0.00208768	0.00249377	0	1	4051.82	3382.96	3880.78	8423.78	0.790669	8.35263	8.26424	8.4234	81.9296	8.37775	81.4763	Angiotensin-converting enzyme	0.00103627	0.00167785	0.967001	8795.05	2.7061	0.43121	0.0257501	0.998855	0.952635	0.101861	3666.02;1469.01;165.001;715.004;651.004;118.001;133.001;0;86.0005;129.001;189.001;	2236.95;1457.46;42.9497;357.412;651.004;0;0;0;16.6529;0;6.24723;	0.741517;0.940121;0.429763;0.488867;0.888547;-0.357159;-0.0133494;0;0.246737;-0.194779;-0.490291;	12705	0.845417	0.840833	0.843927	0.843024
D:\test_move_folder\2022053_T3_Evosep_C1_E1_PRID_31_QID_17_a6-24h_Plate1_14_7088.d	2022053_T3_Evosep_C1_E1_PRID_31_QID_17_a6-24h_Plate1_14_7088	P09470	P09470;P09470-2;F6QCP8	ACE_MOUSE	Ace	3416.37	2294.06	4052.18	3416.37	2294.06	4052.18	4052.18	AILPFFPK	AILPFFPK	AILPFFPK2	2	0.00277848	0.0579904	0.00163079	0.00337838	0.0026178	0.00208768	0.00269542	0	1	2582.49	2100.81	2661.66	8969.84	0.531928	8.37501	8.26894	8.41037	81.9296	8.38892	82.203	Angiotensin-converting enzyme	0.00103627	0.00167785	0.607766	8703.04	1.24044	0.248397	0	0.951032	0	-10000000	2967.02;1153.01;156.001;496.003;229.002;108.001;86.0004;0;257.001;130.001;95.0004;	1316.42;1153.01;0;113.062;0;0;0;0;0;28.9492;25.1096;	0.34562;0.758758;-0.0682184;0.387976;-0.0923431;-0.0699009;0.0944151;0;-0.153885;0.431056;0.56369;	12759	0.835	0.840833	0.837824	0.836482
D:\test_move_folder\2022053_T3_Evosep_C1_E1_PRID_31_QID_17_a9-12h_Plate1_22_7096.d	2022053_T3_Evosep_C1_E1_PRID_31_QID_17_a9-12h_Plate1_22_7096	P09470	P09470;P09470-2;F6QCP8	ACE_MOUSE	Ace	5515.98	4802.85	4578.34	5515.98	4802.85	4578.34	4578.34	AILPFFPK	AILPFFPK	AILPFFPK2	2	0.000246191	0.000246191	0.00163079	0.00243902	0.00180505	0.00208768	0.00186567	0	1	5515.98	4802.85	5822.45	12138	0.925602	8.35956	8.25353	8.43024	81.9296	8.38255	81.8996	Angiotensin-converting enzyme	0.00103627	0.00167785	0.963429	11499.1	2.55853	0.405121	0.665756	0.99978	0.722407	0.0795124	3901.02;1645.01;611.003;738.004;673.003;63.0003;45.0002;0;244.001;228.001;154.001;	3901.02;1614.96;273.895;0;568.058;0;0;0;12.4456;86.3644;35.413;	0.930861;0.912898;0.232347;0.463443;0.81175;0.322223;0.0422019;0;-0.189579;0.350883;0.193224;	12732	0.83875	0.840833	0.83931	0.839619
D:\test_move_folder\2022053_T3_Evosep_C1_E1_PRID_31_QID_17_a2-24h_Plate1_32_7105.d	2022053_T3_Evosep_C1_E1_PRID_31_QID_17_a2-24h_Plate1_32_7105	P09470	P09470;P09470-2;F6QCP8	ACE_MOUSE	Ace	5436.86	4153.47	3906.69	5436.86	4153.47	3906.69	3906.69	AILPFFPK	AILPFFPK	AILPFFPK2	2	0.000308356	0.000310233	0.00163079	0.00306748	0.00230415	0.00208768	0.00238663	0	1	5436.86	4153.47	5454.86	9866.6	0.952099	8.35293	8.26446	8.44131	81.9296	8.40547	81.5473	Angiotensin-converting enzyme	0.00103627	0.00167785	0.986218	9834.05	2.63191	0.663328	0.680708	0.999725	0.573856	0.0340423	3652.02;1709.01;437.003;257.001;379.002;75.0005;203.001;0;104;195.001;411.002;	3652.02;1669.77;137.401;115.067;0;0;62.47;0;0;0;0;	0.973443;0.945469;0.634222;0.370918;0.55484;0.061733;0.0402673;0;0.0169365;-0.536305;0.487305;	12705	0.84	0.840833	0.836345	0.844224
D:\test_move_folder\2022053_T3_Evosep_C1_E1_PRID_31_QID_17_A39-12_Plate1_44_7114.d	2022053_T3_Evosep_C1_E1_PRID_31_QID_17_A39-12_Plate1_44_7114	P09470	P09470;P09470-2;F6QCP8	ACE_MOUSE	Ace	4004.83	3468.28	4208.4	4004.83	3468.28	4208.4	4208.4	AILPFFPK	AILPFFPK	AILPFFPK2	2	0.000600601	0.0124125	0.00163079	0.00316456	0.00253165	0.00208768	0.00260417	0	1	4004.83	3468.28	4110.25	9524.32	0.792537	8.3379	8.28489	8.44396	81.9296	8.39199	81.3483	Angiotensin-converting enzyme	0.00103627	0.00167785	0.960488	9280.06	1.51742	0.533866	0.728168	0.988974	0.1715	0.0503636	3103.02;1602.01;378.002;786.005;493.003;142.001;120.001;56.0003;291.001;332.002;54.0002;	3103.02;518.464;164.045;383.351;91.3217;0;0;18.0562;67.7438;39.3662;0;	0.92889;0.471732;0.472704;0.122711;0.152954;0.313942;0.140199;0.497882;0.21874;0.173676;0.00595724;	12678	0.834167	0.840833	0.837623	0.835458
D:\test_move_folder\2022053_T3_Evosep_C1_E1_PRID_31_QID_17_a11-24h_Plate2_23_7140.d	2022053_T3_Evosep_C1_E1_PRID_31_QID_17_a11-24h_Plate2_23_7140	P09470	P09470;P09470-2;F6QCP8	ACE_MOUSE	Ace	4961.53	3828.89	4059.3	4961.53	3828.89	4059.3	4059.3	AILPFFPK	AILPFFPK	AILPFFPK2	2	0.000289519	0.00897997	0.00163079	0.00294118	0.00235294	0.00208768	0.00242131	0	1	4961.53	3828.89	4792.03	8579.58	0.753841	8.42443	8.3007	8.5128	81.9296	8.4245	82.0801	Angiotensin-converting enzyme	0.00103627	0.00167785	0.928994	8883.05	1.49359	0.4378	0.771031	0.992026	1.04194	0.101605	4187.02;1700.01;827.006;770.005;350.002;114.001;82.0004;41.0003;701.004;494.003;139.001;	3261.52;1700.01;275.104;0;0;0;13.8581;0;0;0;29.4484;	0.733534;0.792801;0.533203;0.0695709;0.291522;0.0910149;0.330263;0.0923503;0.382636;0.0126466;0.295501;	12813	0.83	0.840833	0.839251	0.831004
D:\test_move_folder\2022053_T3_Evosep_C1_E1_PRID_31_QID_17_a20-12h_Plate2_25_7142.d	2022053_T3_Evosep_C1_E1_PRID_31_QID_17_a20-12h_Plate2_25_7142	P09470	P09470;P09470-2;F6QCP8	ACE_MOUSE	Ace	6236.14	5225.83	4506.33	6236.14	5225.83	4506.33	4506.33	AILPFFPK	AILPFFPK	AILPFFPK2	2	0.000797448	0.0100125	0.00163079	0.00238663	0.00184502	0.00208768	0.00191571	0	1	4903.9	4581.44	5330.77	13457.7	0.851972	8.35523	8.28456	8.46128	81.9296	8.40358	81.3116	Angiotensin-converting enzyme	0.00103627	0.00167785	0.859388	12380.1	1.7527	0.266808	0.371289	0.990985	0.76783	0.035107	3553.02;1480.01;386.002;412.002;440.002;160.001;184.001;26.0001;104.001;107;540.003;	3553.02;1350.88;116.182;0;183.771;27.2887;15.3297;0;0;0;0;	0.855475;0.842759;0.65416;0.345948;0.484997;0.124615;0.246965;0.137745;0.0181249;0.359667;-0.268153;	12705	0.839091	0.840833	0.838448	0.841133
D:\test_move_folder\2022053_T3_Evosep_C1_E1_PRID_31_QID_17_a88-12h_Plate2_26_7143.d	2022053_T3_Evosep_C1_E1_PRID_31_QID_17_a88-12h_Plate2_26_7143	P09470	P09470;P09470-2;F6QCP8	ACE_MOUSE	Ace	4256.08	2602.26	3812.44	4256.08	2602.26	3812.44	3812.44	AILPFFPK	AILPFFPK	AILPFFPK2	2	0.00078329	0.0405178	0.00163079	0.0025	0.00183824	0.00208768	0.00191939	0	1	1317.01	1109.11	1365.18	5084.44	0.590535	8.37873	8.3434	8.41412	81.9296	8.4329	81.3059	Angiotensin-converting enzyme	0.00103627	0.00167785	0.918874	4905.03	2.2569	0.487025	0.0491243	0.965096	1.13896	0.0252224	1726.01;333.002;331.002;325.002;230.001;180.001;0;32.0003;0;49.0003;0;	844.636;333.002;0;139.37;81.7607;27.3546;0;0;0;0;0;	0.53568;0.786143;0.0520139;0.455606;0.305585;0.134467;0;-0.660351;0;0.0520139;0;	12732	0.83	0.840833	0.835602	0.833394
D:\test_move_folder\2022053_T3_Evosep_C1_E1_PRID_31_QID_17_a3-24h_Plate2_28_7145.d	2022053_T3_Evosep_C1_E1_PRID_31_QID_17_a3-24h_Plate2_28_7145	P09470	P09470;P09470-2;F6QCP8	ACE_MOUSE	Ace	5373.49	4325.58	4505.93	5373.49	4325.58	4505.93	4505.93	AILPFFPK	AILPFFPK	AILPFFPK2	2	0.000575871	0.00579009	0.00163079	0.0027248	0.00220751	0.00208768	0.00227273	0	1	3380.31	2859.82	3635.48	10994.8	0.692474	8.38796	8.29957	8.47633	81.9296	8.40474	82.2013	Angiotensin-converting enzyme	0.00103627	0.00167785	0.864311	10223.1	1.68205	0.481164	0	0.994785	0	-10000000	3128.02;1155.01;65.0005;737.005;428.002;116.001;68.0003;32.0002;290.001;97.0007;467.003;	2225.3;1155.01;24.4274;0;103.646;29.8421;32.2758;0;0;0;403.597;	0.648834;0.776554;0.671863;-0.211606;0.494337;0.507273;0.704766;0.0312979;-0.147262;-0.0281881;0.801984;	12759	0.825	0.840833	0.838998	0.825923
D:\test_move_folder\2022053_T3_Evosep_C1_E1_PRID_31_QID_17_a37-24h_Plate2_29_7146.d	2022053_T3_Evosep_C1_E1_PRID_31_QID_17_a37-24h_Plate2_29_7146	P09470	P09470;P09470-2;F6QCP8	ACE_MOUSE	Ace	4643.75	3262.68	3942.13	4643.75	3262.68	3942.13	3942.13	AILPFFPK	AILPFFPK	AILPFFPK2	2	0.000265745	0.00193586	0.00163079	0.00273973	0.00221729	0.00208768	0.0022831	0	1	1484.14	1118.85	1457.77	9507.1	0.45157	8.38743	8.26373	8.42277	81.9296	8.39414	82.1715	Angiotensin-converting enzyme	0.00103627	0.00167785	0.823221	9679.06	2.10111	0.349437	1.12279	0.998262	1.09408	0.0537292	2753.01;993.006;941.006;649.003;420.002;60.0003;203.001;64.0005;126.001;290.001;466.003;	1103.81;380.336;346.777;0;420.002;22.5001;0;0;35.6397;0;338.069;	0.489875;0.340402;0.528703;-0.428834;0.640663;0.784531;-0.223075;-0.11543;0.402797;-0.57638;0.823392;	12759	0.845	0.840833	0.839178	0.846122
D:\test_move_folder\2022053_T3_Evosep_C1_E1_PRID_31_QID_17_a88-24h_Plate2_30_7147.d	2022053_T3_Evosep_C1_E1_PRID_31_QID_17_a88-24h_Plate2_30_7147	P09470	P09470;P09470-2;F6QCP8	ACE_MOUSE	Ace	4445.73	3624.9	3217.29	4445.73	3624.9	3217.29	3217.29	AILPFFPK	AILPFFPK	AILPFFPK2	2	0.00090799	0.0109703	0.00163079	0.00318471	0.0025974	0.00208768	0.00265252	0	1	3043.98	2626.06	3284.24	9109.44	0.820438	8.38732	8.2813	8.44039	81.9296	8.39176	81.8037	Angiotensin-converting enzyme	0.00103627	0.00167785	0.938625	8443.04	1.84379	0.242495	0.824688	0.990184	0.487865	0.0465445	2654.01;1450.01;489.003;506.003;360.002;135.001;43.0002;43.0003;303.002;237.001;206.001;	1558.48;1450.01;140.269;35.4866;140.741;62.2497;12.9381;0;0;42.507;0;	0.7325;0.927264;0.22036;0.317447;0.295292;0.500799;0.419702;-0.186093;-0.0397579;-0.163681;0.098074;	12759	0.839167	0.840833	0.838481	0.841504
D:\test_move_folder\2022053_T3_Evosep_C1_E1_PRID_31_QID_17_a21-24h_Plate2_31_7148.d	2022053_T3_Evosep_C1_E1_PRID_31_QID_17_a21-24h_Plate2_31_7148	P09470	P09470;P09470-2;F6QCP8	ACE_MOUSE	Ace	3526.17	2750.69	3305.4	3526.17	2750.69	3305.4	3305.4	AILPFFPK	AILPFFPK	AILPFFPK2	2	0.00725655	0.280256	0.00163079	0.00331126	0.00242718	0.00208768	0.00251256	0	1	609.594	508.63	596.257	3337.37	0.647591	8.38589	8.35056	8.42126	81.9296	8.3804	82.1115	Angiotensin-converting enzyme	0.00103627	0.00167785	0.534644	3412.02	0.977664	0.267548	0	0.799393	0	-10000000	862.005;722.005;0;206.001;56.0003;152.001;0;0;58.0002;41.0002;154.001;	227.098;176.495;0;206.001;0;0;0;0;0;0;0;	0.650075;0.438882;0;0.823668;-0.378363;0.161141;0;0;-0.619152;-0.576474;0.102258;	12759	0.845	0.840833	0.839262	0.846093
D:\test_move_folder\2022053_T3_Evosep_C1_E1_PRID_31_QID_17_a19-24h_Plate2_32_7149.d	2022053_T3_Evosep_C1_E1_PRID_31_QID_17_a19-24h_Plate2_32_7149	P09470	P09470;P09470-2;F6QCP8	ACE_MOUSE	Ace	4676.02	4005	3555.17	4676.02	4005	3555.17	3555.17	AILPFFPK	AILPFFPK	AILPFFPK2	2	0.000616143	0.00356914	0.00163079	0.00298507	0.00250627	0.00208768	0.00257732	0	1	4676.02	4005	5056.55	10944.7	0.826617	8.36999	8.26383	8.45837	81.9296	8.40098	82.0019	Angiotensin-converting enzyme	0.00103627	0.00167785	0.920552	10121.1	1.54738	0.414509	0.890468	0.996797	0.655126	0.0614223	3338.02;1238.01;501.004;903.006;463.003;59.0003;259.002;38.0003;117.001;40.0002;345.003;	3338.02;1238.01;156.893;100.001;131.081;0;0;12.9258;0;13.6061;0;	0.844226;0.806235;0.566675;0.491172;0.479188;0.209705;0.164126;0.58112;-0.458077;0.58112;0.37064;	12732	0.835909	0.840833	0.838593	0.837973
D:\test_move_folder\2022053_T3_Evosep_C1_E1_PRID_31_QID_17_a22-24h_Plate2_33_7150.d	2022053_T3_Evosep_C1_E1_PRID_31_QID_17_a22-24h_Plate2_33_7150	P09470	P09470;P09470-2;F6QCP8	ACE_MOUSE	Ace	5479.97	4623.32	4046.42	5479.97	4623.32	4046.42	4046.42	AILPFFPK	AILPFFPK	AILPFFPK2	2	0.000332779	0.00109539	0.00163079	0.00273224	0.00220264	0.00208768	0.00227273	0	1	5479.97	4623.32	5495.16	10556.2	0.8622	8.40363	8.27993	8.50969	81.9296	8.42821	81.9999	Angiotensin-converting enzyme	0.00103627	0.00167785	0.934884	10527.1	2.22589	0.745559	0.75633	0.999019	0.252581	0.0157872	3764.02;1482.01;740.005;766.005;593.004;171.001;66.0005;148.001;480.002;368.002;520.003;	3764.02;1378.34;403.89;337.609;41.8554;0;0;0;0;31.6215;356.342;	0.910757;0.828781;0.789706;0.45728;-0.0211944;-0.255325;-0.378783;0.168295;-0.536625;0.00738877;0.551132;	12786	0.83125	0.840833	0.837496	0.833575
D:\test_move_folder\2022053_T3_Evosep_C1_E1_PRID_31_QID_17_a21b-24h_Plate2_34_7151.d	2022053_T3_Evosep_C1_E1_PRID_31_QID_17_a21b-24h_Plate2_34_7151	P09470	P09470;P09470-2;F6QCP8	ACE_MOUSE	Ace	3572.37	4001.06	2650.85	3572.37	4001.06	2650.85	2650.85	AILPFFPK	AILPFFPK	AILPFFPK2	2	0.00171723	0.020984	0.00163079	0.003861	0.00285714	0.00208768	0.00294985	0	1	1246.52	1206.47	1110.58	2675.52	0.875148	8.34113	8.23508	8.39413	81.9296	8.42811	80.215	Angiotensin-converting enzyme	0.00103627	0.00167785	0.860225	3003.02	2.36971	0.312317	0.195593	0.981413	1.27145	0.172685	1135.01;378.002;380.003;315.002;17.0001;188.001;27.0001;0;258.002;725.004;161.001;	1135.01;48.1726;115.525;63.3454;0;56.1721;0;0;66.4433;135.544;30.9597;	0.950998;-0.104685;0.457577;0.261228;0.566659;0.573784;0.566659;0;0.46538;-0.197088;0.145188;	12678	0.829091	0.840833	0.836676	0.833586
D:\test_move_folder\2022053_T3_Evosep_C1_E1_PRID_31_QID_17_b19-72h_Plate2_35_7152.d	2022053_T3_Evosep_C1_E1_PRID_31_QID_17_b19-72h_Plate2_35_7152	P09470	P09470;P09470-2;F6QCP8	ACE_MOUSE	Ace	4744.32	3568.33	3062.07	4744.32	3568.33	3062.07	3062.07	AILPFFPK	AILPFFPK	AILPFFPK2	2	0.00101652	0.0105189	0.00163079	0.00257732	0.00215054	0.00208768	0.00221239	0	1	4744.32	3568.33	4383.82	7977.08	0.910171	8.39205	8.286	8.49812	81.9296	8.41151	82.1411	Angiotensin-converting enzyme	0.00103627	0.00167785	0.96466	8633.05	2.08071	0.247263	0.737727	0.990507	0.165528	0.0323497	3004.02;1753.01;625.004;439.002;252.002;141.001;178.001;56.0002;489.003;319.002;401.002;	3004.02;1545.58;0;194.715;42.0115;22.8915;32.2194;0;0;131.134;142.004;	0.952941;0.867405;0.298301;0.58979;0.302985;0.453148;0.129404;0.0901922;-0.370111;0.20763;0.403272;	12759	0.844167	0.840833	0.836864	0.848934
D:\test_move_folder\2022053_T3_Evosep_C1_E1_PRID_31_QID_17_D31-w5_Plate2_37_7154.d	2022053_T3_Evosep_C1_E1_PRID_31_QID_17_D31-w5_Plate2_37_7154	P09470	P09470;P09470-2;F6QCP8	ACE_MOUSE	Ace	5794.61	4708.2	4624.01	5794.61	4708.2	4624.01	4624.01	AILPFFPK	AILPFFPK	AILPFFPK2	2	0.00034626	0.000558005	0.00163079	0.003125	0.0025	0.00208768	0.00259067	0	1	5794.61	4708.2	5494.69	11832.2	0.836237	8.37403	8.26795	8.49771	81.9296	8.40794	81.469	Angiotensin-converting enzyme	0.00103627	0.00167785	0.916974	12478.1	2.79705	0.690765	0.349723	0.999501	1.05611	0.0571441	4480.03;2764.02;247.002;1014.01;491.003;0;193.001;129.001;39.0002;190.001;505.003;	2532.29;2764.02;124.134;498.304;0;0;0;0;0;0;0;	0.774539;0.904802;0.675578;0.769454;0.0971796;0;-0.130032;0.277711;0.183465;0.437465;-0.00835172;	12732	0.835	0.840833	0.833977	0.840483
D:\test_move_folder\2022053_T3_Evosep_C1_E1_PRID_31_QID_17_D37-w5_Plate2_38_7155.d	2022053_T3_Evosep_C1_E1_PRID_31_QID_17_D37-w5_Plate2_38_7155	P09470	P09470;P09470-2;F6QCP8	ACE_MOUSE	Ace	9054.94	7604.03	5347.56	9054.94	7604.03	5347.56	5347.56	AILPFFPK	AILPFFPK	AILPFFPK2	2	0.000208258	0.000208258	0.00163079	0.00308642	0.00234742	0.00208768	0.00243309	0	1	9054.94	7604.03	9409.97	16597.3	0.909132	8.38772	8.28166	8.51148	81.9296	8.41826	82.0023	Angiotensin-converting enzyme	0.00103627	0.00167785	0.979666	15971.1	3.21567	0.455217	0.100259	0.999813	0	-10000000	5150.03;2282.01;1009.01;1715.01;891.006;618.003;182.001;104;220.001;387.002;316.002;	5139.5;2282.01;350.55;1633.43;599.466;0;0;34.6277;0;0;26.359;	0.915865;0.921293;0.494006;0.87096;0.714225;0.493043;-0.356788;0.544395;-0.140001;0.0283432;0.431492;	12759	0.835417	0.840833	0.833413	0.842106
D:\test_move_folder\2022053_T3_Evosep_C1_E1_PRID_31_QID_17_D32-w5_Plate2_39_7156.d	2022053_T3_Evosep_C1_E1_PRID_31_QID_17_D32-w5_Plate2_39_7156	P09470	P09470;P09470-2;F6QCP8	ACE_MOUSE	Ace	5285.29	3933.27	5485.32	5285.29	3933.27	5485.32	5485.32	AILPFFPK	AILPFFPK	AILPFFPK2	2	0.000293083	0.00227676	0.00163079	0.0030303	0.0021645	0.00208768	0.00224215	0	1	5285.29	3933.27	4685.01	11163.7	0.846324	8.34194	8.27119	8.46565	81.9296	8.40868	80.9518	Angiotensin-converting enzyme	0.00103627	0.00167785	0.972791	12594.1	2.30107	0.450358	0.404986	0.997948	0.775487	0.0741688	4338.02;1789.01;833.004;870.005;460.002;324.002;116.001;0;479.003;310.001;263.002;	4338.02;705.022;203.129;242.245;247.945;0;0;0;164.899;0;0;	0.905799;0.68879;0.405455;0.239761;0.520726;0.315038;0.413857;0;0.286059;0.134864;-0.000885288;	12678	0.839583	0.840833	0.841055	0.839245
D:\test_move_folder\2022053_T3_Evosep_C1_E1_PRID_31_QID_17_A22-24_Plate2_40_7157.d	2022053_T3_Evosep_C1_E1_PRID_31_QID_17_A22-24_Plate2_40_7157	P09470	P09470;P09470-2;F6QCP8	ACE_MOUSE	Ace	2496.55	2291.28	2965.75	2496.55	2291.28	2965.75	2965.75	AILPFFPK	AILPFFPK	AILPFFPK2	2	0.00128535	0.0371474	0.00163079	0.00226757	0.00175747	0.00208768	0.00182815	0	1	1899.27	1938.43	2121.77	8796.5	0.703095	8.40533	8.2816	8.52903	81.9296	8.42111	81.2579	Angiotensin-converting enzyme	0.00103627	0.00167785	0.850069	7874.05	1.66303	0.562357	0.680514	0.967644	0	-10000000	2078.01;975.005;485.003;730.004;249.001;64.0005;137.001;30.0001;334.002;380.002;595.004;	924.261;975.005;141.081;0;0;0;0;0;0;81.7945;209.267;	0.540523;0.857206;0.339936;0.423625;-0.137513;0.484662;0.201208;0.0225293;0.0256989;0.268475;0.530152;	12786	0.83875	0.840833	0.839844	0.839031
D:\test_move_folder\2022053_T3_Evosep_C1_E1_PRID_31_QID_17_A24-12_Plate2_43_7158.d	2022053_T3_Evosep_C1_E1_PRID_31_QID_17_A24-12_Plate2_43_7158	P09470	P09470;P09470-2;F6QCP8	ACE_MOUSE	Ace	5767.87	4736.67	4171.03	5767.87	4736.67	4171.03	4171.03	AILPFFPK	AILPFFPK	AILPFFPK2	2	0.0003427	0.000358573	0.00163079	0.00217865	0.00171527	0.00208768	0.00178891	0	1	4847.89	4053.14	4813.07	9048.61	0.879663	8.4062	8.31783	8.49457	81.9296	8.43921	81.6304	Angiotensin-converting enzyme	0.00103627	0.00167785	0.955232	9114.05	2.00775	0.628613	0.605273	0.999681	0	-10000000	3182.02;1765.01;818.005;915.006;188.001;62.0002;111.001;121.001;127.001;141.001;673.003;	3182.02;961.971;166.391;703.898;0;17.3017;0;53.5439;0;0;0;	0.958217;0.720101;0.241773;0.742619;0.266667;0.52006;0.32108;0.546489;0.105277;-0.269245;0.329717;	12786	0.84375	0.840833	0.840759	0.843877
D:\test_move_folder\2022053_T3_Evosep_C1_E1_PRID_31_QID_17_A40-12_Plate2_44_7159.d	2022053_T3_Evosep_C1_E1_PRID_31_QID_17_A40-12_Plate2_44_7159	P09470	P09470;P09470-2;F6QCP8	ACE_MOUSE	Ace	6224.24	4794.04	4917.51	6224.24	4794.04	4917.51	4917.51	AILPFFPK	AILPFFPK	AILPFFPK2	2	0.000313972	0.00197408	0.00163079	0.00381679	0.00278552	0.00208768	0.00286533	0	1	4263.9	4167.14	5003.55	10984.9	0.843091	8.38972	8.28367	8.51351	81.9296	8.41838	81.9313	Angiotensin-converting enzyme	0.00103627	0.00167785	0.813009	9361.07	1.95924	0.59494	0.393169	0.998232	0	-10000000	3728.02;921.006;695.004;632.004;548.003;218.001;43.0002;143.001;69.0005;227.001;311.002;	3728.02;471.415;274.466;64.4601;193.21;0;0;16.1208;0;0;82.5005;	0.886621;0.586002;0.450099;0.205732;0.618051;0.0877522;0.141196;-0.124624;-0.0982084;0.285002;0.409489;	12759	0.84	0.840833	0.840821	0.840085
D:\test_move_folder\2022053_T3_Evosep_C1_E1_PRID_31_QID_17_D3-w5_1_Plate2_45_7160.d	2022053_T3_Evosep_C1_E1_PRID_31_QID_17_D3-w5_1_Plate2_45_7160	P09470	P09470;P09470-2;F6QCP8	ACE_MOUSE	Ace	2486.21	2230.25	3850.61	2486.21	2230.25	3850.61	3850.61	AILPFFPK	AILPFFPK	AILPFFPK2	2	0.000605144	0.0172796	0.00163079	0.00306748	0.00242131	0.00208768	0.00250627	0	1	1142.01	996.948	1143.11	9149.85	0.295068	8.42439	8.30069	8.45976	81.9296	8.42206	82.2623	Angiotensin-converting enzyme	0.00103627	0.00167785	0.848862	9141.06	1.82236	0.555155	0.681217	0.984696	0.614713	0.0656567	2229.01;904.005;665.004;925.005;482.003;209.002;181.001;183.001;167.001;52.0003;625.003;	649.17;156.004;183.173;336.838;482.003;34.6646;0;46.5845;0;0;277.846;	0.299692;0.256608;-0.00859202;0.303969;0.844197;0.293938;0.0302019;0.445817;-0.178649;-0.12926;0.711258;	12813	0.835	0.840833	0.841174	0.832954
D:\test_move_folder\2022053_T3_Evosep_C1_E1_PRID_31_QID_17_A5-12_Plate2_46_7161.d	2022053_T3_Evosep_C1_E1_PRID_31_QID_17_A5-12_Plate2_46_7161	P09470	P09470;P09470-2;F6QCP8	ACE_MOUSE	Ace	4669.62	4496.01	5580.96	4669.62	4496.01	5580.96	5580.96	AILPFFPK	AILPFFPK	AILPFFPK2	2	0.000330469	0.000556476	0.00163079	0.0031746	0.00261097	0.00208768	0.00265957	0	1	4669.62	4496.01	5082.12	11535.4	0.842019	8.40634	8.28236	8.45934	81.9296	8.41553	82.2764	Angiotensin-converting enzyme	0.00103627	0.00167785	0.929553	10599.1	1.70916	0.274572	0.379736	0.999504	0.931125	0.0560694	2919.02;1497.01;446.003;798.004;494.003;169.001;60.0003;121.001;257.001;270.001;203.001;	2919.02;1384.98;207.129;365.621;182.67;0;0;7.39118;54.9174;0;84.5814;	0.900174;0.829925;0.611491;0.423537;0.419291;0.497884;-0.135604;0.00291967;-0.0637488;0.220728;0.447662;	12786	0.843333	0.840833	0.84357	0.841619
D:\test_move_folder\2022053_T3_Evosep_C1_E1_PRID_31_QID_17_b5- 6h_Plate3_1_7164.d	2022053_T3_Evosep_C1_E1_PRID_31_QID_17_b5- 6h_Plate3_1_7164	P09470	P09470;P09470-2;F6QCP8	ACE_MOUSE	Ace	5861.37	5317.51	4641.42	5861.37	5317.51	4641.42	4641.42	AILPFFPK	AILPFFPK	AILPFFPK2	2	0.00176005	0.0101825	0.00163079	0.00287356	0.00232558	0.00208768	0.00239808	0	1	5717.4	4717.42	5104.02	10652.8	0.882001	8.39371	8.27	8.51744	81.9296	8.40317	81.8458	Angiotensin-converting enzyme	0.00103627	0.00167785	0.938415	11933.1	1.50988	0.658071	0.162424	0.990844	0.527085	0.0575769	4596.03;1843.01;337.002;1460.01;621.004;123.001;36.0003;43.0003;283.002;188.001;344.002;	4596.03;944.031;0;177.342;174.147;0;0;12.7153;0;0;42.5953;	0.94229;0.718015;0.0423973;0.192465;0.640915;0.0965885;0.0754082;0.467398;0.498692;-0.587626;-0.0581597;	12759	0.843636	0.840833	0.845739	0.838662
D:\test_move_folder\2022053_T3_Evosep_C1_E1_PRID_31_QID_17_b8-6h_Plate3_2_7165.d	2022053_T3_Evosep_C1_E1_PRID_31_QID_17_b8-6h_Plate3_2_7165	P09470	P09470;P09470-2;F6QCP8	ACE_MOUSE	Ace	9075.78	7292.53	6096.19	9075.78	7292.53	6096.19	6096.19	AILPFFPK	AILPFFPK	AILPFFPK2	2	0.000184612	0.000184612	0.00163079	0.0026178	0.00204918	0.00208768	0.00210084	0	1	9774.17	6676.21	7547.22	13581.6	0.947412	8.41363	8.30759	8.50199	81.9296	8.43104	82.0166	Angiotensin-converting enzyme	0.00103627	0.00167785	0.95928	17589.1	2.61131	0.650379	1.22868	0.999834	1.50476	0.0682596	6746.04;3042.02;1173.01;1367.01;599.004;195.001;165.001;67.0003;607.003;481.003;306.002;	6732.15;3042.02;804.996;0;164.589;59.2269;0;0;62.8765;197.466;220.116;	0.92821;0.989905;0.765141;0.226961;0.61272;0.460935;0.29186;0.323745;-0.43203;0.361369;0.699453;	12813	0.840833	0.840833	0.844666	0.837167
D:\test_move_folder\2022053_T3_Evosep_C1_E1_PRID_31_QID_17_b16-6h_Plate3_3_7166.d	2022053_T3_Evosep_C1_E1_PRID_31_QID_17_b16-6h_Plate3_3_7166	P09470	P09470;P09470-2;F6QCP8	ACE_MOUSE	Ace	3922.05	3764.45	3876.99	3922.05	3764.45	3876.99	3876.99	AILPFFPK	AILPFFPK	AILPFFPK2	2	0.000313283	0.00279675	0.00163079	0.00359712	0.00259067	0.00208768	0.0026455	0	1	3672.28	3246.6	3539.28	8371.46	0.87274	8.40683	8.30077	8.49519	81.9296	8.44185	81.8829	Angiotensin-converting enzyme	0.00103627	0.00167785	0.941886	8686.05	2.25238	0.370496	0.432827	0.997498	1.27638	0.0306959	2621.02;1137.01;608.004;687.004;399.002;239.001;148.001;33.0003;65.0005;171.001;717.005;	2621.02;780.82;278.839;270.444;116.02;55.2803;0;10.5349;0;0;123.255;	0.952098;0.7206;0.524455;0.542898;0.545756;0.363309;-0.0394426;0.522623;-0.313105;-0.238296;0.427395;	12786	0.837083	0.840833	0.843175	0.833066
D:\test_move_folder\2022053_T3_Evosep_C1_E1_PRID_31_QID_17_b37-6h_Plate3_4_7167.d	2022053_T3_Evosep_C1_E1_PRID_31_QID_17_b37-6h_Plate3_4_7167	P09470	P09470;P09470-2;F6QCP8	ACE_MOUSE	Ace	5917.35	4244.27	4815.23	5917.35	4244.27	4815.23	4815.23	AILPFFPK	AILPFFPK	AILPFFPK2	2	0.000856164	0.00549807	0.00163079	0.00266667	0.00183824	0.00208768	0.00222717	0	1	4293.57	3349.84	4071.2	11169	0.798562	8.37064	8.31756	8.45904	81.9296	8.44104	80.8317	Angiotensin-converting enzyme	0.00103627	0.00167785	0.966888	11779.1	2.13799	0.454447	0.912042	0.995068	1.05417	0.0365976	3279.02;1471.01;435.002;1225.01;457.003;0;154.001;12.0001;87.0005;36.0003;623.004;	3279.02;665.671;219.127;348.883;203.534;0;0;0;17.9365;13.378;0;	0.884364;0.700389;0.654714;0.179453;0.728189;0;0.175653;0.282722;0.0774741;0.501789;0.241376;	12732	0.840909	0.840833	0.84285	0.838376
D:\test_move_folder\2022053_T3_Evosep_C1_E1_PRID_31_QID_17_b7- 6h_Plate3_5_7168.d	2022053_T3_Evosep_C1_E1_PRID_31_QID_17_b7- 6h_Plate3_5_7168	P09470	P09470;P09470-2;F6QCP8	ACE_MOUSE	Ace	6632.82	4521.35	4483.21	6632.82	4521.35	4483.21	4483.21	AILPFFPK	AILPFFPK	AILPFFPK2	2	0.000618429	0.0041111	0.00163079	0.002849	0.00222717	0.00208768	0.00229885	0	1	4760.41	3431.56	4321.33	10332.2	0.815199	8.40817	8.30212	8.47885	81.9296	8.43838	81.939	Angiotensin-converting enzyme	0.00103627	0.00167785	0.927831	11382.1	1.77663	0.192762	0	0.996335	0.527085	0.0473473	3626.02;1630.01;571.004;651.004;386.002;226.001;0;43.0002;337.002;464.003;199.001;	3626.02;732.125;151.773;402.259;96.5439;0;0;0;0;0;0;	0.864916;0.71984;0.0514926;0.540596;0.674574;-0.0126037;0;0.376831;-0.143236;-0.230621;0.203985;	12786	0.849167	0.840833	0.842422	0.847427
D:\test_move_folder\2022053_T3_Evosep_C1_E1_PRID_31_QID_17_a7-12h_Plate3_6_7169.d	2022053_T3_Evosep_C1_E1_PRID_31_QID_17_a7-12h_Plate3_6_7169	P09470	P09470;P09470-2;F6QCP8	ACE_MOUSE	Ace	6867.02	5529.78	4573.62	6867.02	5529.78	4573.62	4573.62	AILPFFPK	AILPFFPK	AILPFFPK2	2	0.000639795	0.0068474	0.00163079	0.00309598	0.00239234	0.00208768	0.002457	0	1	3243.03	2362.08	2788.8	8857.42	0.662236	8.3535	8.30046	8.45954	81.9296	8.40652	80.7921	Angiotensin-converting enzyme	0.00103627	0.00167785	0.876358	10300.1	2.35606	0.515123	0.48403	0.99389	1.28389	0.0326041	3777.02;1313.01;555.003;1193.01;478.003;123.001;89.0005;47.0003;204.001;116.001;583.004;	2007.87;626.41;555.003;608.747;279.341;26.3445;0;43.6328;23.0737;0;0;	0.672497;0.784269;0.852949;0.502816;0.69958;0.393131;-0.205103;0.851446;0.0567932;0.302561;-0.173823;	12705	0.835455	0.840833	0.842358	0.833043
D:\test_move_folder\2022053_T3_Evosep_C1_E1_PRID_31_QID_17_a5-12h_Plate3_7_7170.d	2022053_T3_Evosep_C1_E1_PRID_31_QID_17_a5-12h_Plate3_7_7170	P09470	P09470;P09470-2;F6QCP8	ACE_MOUSE	Ace	5910.84	5311.81	3955.58	5910.84	5311.81	3955.58	3955.58	AILPFFPK	AILPFFPK	AILPFFPK2	2	0.00323849	0.0985553	0.00163079	0.00321543	0.00242718	0.00208768	0.00248756	0	1	4307	3918.41	4633.97	10178.2	0.921984	8.37027	8.29957	8.45864	81.9296	8.4121	81.0091	Angiotensin-converting enzyme	0.00103627	0.00167785	0.956504	9460.05	2.02669	0.621507	0	0.919761	1.96842	0.0770193	3549.02;1003.01;612.003;595.004;568.003;111;150.001;16.0001;130.001;61.0002;174.001;	3549.02;663.175;126.736;94.8036;0;0;0;4.80039;0;0;0;	0.967256;0.765426;0.197153;0.322343;0.0884196;-0.0323969;-0.439479;0.507667;-0.133765;-0.569792;-0.291898;	12732	0.845	0.840833	0.842608	0.842783
D:\test_move_folder\2022054_T3_Evosep_C1_E1_PRID_31_QID_17_a19-12h_Plate3_23_7186.d	2022054_T3_Evosep_C1_E1_PRID_31_QID_17_a19-12h_Plate3_23_7186	P09470	P09470;P09470-2;F6QCP8	ACE_MOUSE	Ace	6719.17	5862.97	5244.5	6719.17	5862.97	5244.5	5244.5	AILPFFPK	AILPFFPK	AILPFFPK2	2	0.000328407	0.00101604	0.00163079	0.00282486	0.00227273	0.00208768	0.00233645	0	1	6719.17	5862.97	6491.41	10649.4	0.854756	8.40447	8.28076	8.5282	81.9296	8.42144	82.144	Angiotensin-converting enzyme	0.00103627	0.00167785	0.95486	11023.1	1.89607	0.366675	0.644543	0.999087	0.282251	0.0364645	4523.03;1933.01;602.003;791.005;498.003;323.002;184.001;59.0003;266.001;341.002;666.004;	4523.03;1775.94;137.09;420.209;0;75.7069;64.5802;0;57.9024;0;374.085;	0.880141;0.844436;0.261685;0.625136;0.151463;0.634258;0.478515;-0.166574;0.405739;-0.0212827;0.575962;	12786	0.844091	0.840833	0.845211	0.838807
D:\test_move_folder\2022053_T3_Evosep_C1_E1_PRID_31_QID_17_a14-12h_Plate2_5_7123.d	2022053_T3_Evosep_C1_E1_PRID_31_QID_17_a14-12h_Plate2_5_7123	P09470	P09470;P09470-2;F6QCP8	ACE_MOUSE	Ace	5088.41	3949.31	4171.37	5088.41	3949.31	4171.37	4171.37	AILPFFPK	AILPFFPK	AILPFFPK2	2	0.000318471	0.000930471	0.00163079	0.00287356	0.00232558	0.00208768	0.00239234	0	1	4048.08	3452.15	4213.12	10242.3	0.797484	8.37008	8.24637	8.4762	81.9296	8.38524	82.1585	Angiotensin-converting enzyme	0.00103627	0.00167785	0.875331	9841.05	2.01666	0.29467	0.583181	0.999162	0.442232	0.0688415	3462.02;1300.01;537.003;1226.01;501.003;80.0005;47.0002;90.0004;236.001;687.004;159.001;	2108.87;1300.01;0;639.201;0;0;0;27.8323;0;0;0;	0.757306;0.902702;0.383532;0.716046;0.581999;0.370996;0.35125;0.347095;0.373581;0.00464894;-0.22005;	12732	0.84	0.840833	0.83972	0.84053
D:\test_move_folder\2022053_T3_Evosep_C1_E1_PRID_31_QID_17_b31-72h_Plate2_17_7134.d	2022053_T3_Evosep_C1_E1_PRID_31_QID_17_b31-72h_Plate2_17_7134	P09470	P09470;P09470-2;F6QCP8	ACE_MOUSE	Ace	5064.99	4129.92	3170.1	5064.99	4129.92	3170.1	3170.1	AILPFFPK	AILPFFPK	AILPFFPK2	2	0.000845785	0.0216005	0.00163079	0.002849	0.0022831	0.00208768	0.00233645	0	1	3147.86	2309.94	2824.58	8295.61	0.537241	8.38859	8.26491	8.42393	81.9296	8.40919	82.1627	Angiotensin-converting enzyme	0.00103627	0.00167785	0.792311	9245.06	1.32704	0.311362	0	0.980767	0.492529	0.0509143	3938.02;1629.01;515.003;561.003;208.001;0;0;53.0002;517.003;164.001;203.001;	1897.34;689.518;84.7175;561.003;0;0;0;0;0;36.4444;0;	0.538101;0.393633;0.268371;0.710837;0.0455273;0;0;0.168144;-0.44362;0.19611;0.260011;	12759	0.85	0.840833	0.840275	0.851236
D:\test_move_folder\2022053_T3_Evosep_C1_E1_PRID_31_QID_17_a10-12h_Plate2_22_7139.d	2022053_T3_Evosep_C1_E1_PRID_31_QID_17_a10-12h_Plate2_22_7139	P09470	P09470;P09470-2;F6QCP8	ACE_MOUSE	Ace	4921.83	4281.9	4939.7	4921.83	4281.9	4939.7	4939.7	AILPFFPK	AILPFFPK	AILPFFPK2	2	0.000610128	0.0033617	0.00163079	0.003125	0.00251889	0.00208768	0.00258398	0	1	4921.83	4281.9	5070.45	10104.2	0.81268	8.37035	8.2643	8.4587	81.9296	8.39027	81.691	Angiotensin-converting enzyme	0.00103627	0.00167785	0.93308	9808.05	1.53284	0.579327	0.747105	0.996988	1.70146	0.161324	4030.02;1614.01;196.001;889.005;639.004;287.001;39.0003;27.0001;405.002;229.001;252.002;	2763.58;1614.01;101.377;544.247;78.7237;0;0;0;80.3736;0;103.949;	0.798905;0.914903;0.513799;0.579475;0.111768;0.0492558;-0.150205;0.367652;-0.282568;-0.161655;0.465991;	12732	0.8375	0.840833	0.84021	0.837302
D:\test_move_folder\2022053_T3_Evosep_C1_E1_PRID_31_QID_17_a4-12h_Plate2_27_7144.d	2022053_T3_Evosep_C1_E1_PRID_31_QID_17_a4-12h_Plate2_27_7144	P09470	P09470;P09470-2;F6QCP8	ACE_MOUSE	Ace	6909.84	5558.05	4657.89	6909.84	5558.05	4657.89	4657.89	AILPFFPK	AILPFFPK	AILPFFPK2	2	0.000349895	0.00192584	0.00163079	0.00324675	0.00255754	0.00208768	0.00263852	0	1	4722.32	3973.66	4614.87	10460.5	0.795874	8.33499	8.28199	8.45879	81.9296	8.38654	81.2281	Angiotensin-converting enzyme	0.00103627	0.00167785	0.951172	10704.1	1.68246	0.673958	0.536371	0.998253	1.12493	0.137777	3818.02;1407.01;695.004;975.005;593.004;113;157.001;23.0001;127.001;109;710.004;	3818.02;807.621;277.02;96.6773;144.144;0;0;0;58.4041;0;0;	0.848741;0.632286;0.529472;0.0746131;0.0588562;0.227732;0.153365;0.355366;0.63812;-0.131156;0.139918;	12678	0.84	0.840833	0.83771	0.843389
D:\test_move_folder\2022053_T3_Evosep_C1_E1_PRID_31_QID_17_A81-24_Plate2_47_7162.d	2022053_T3_Evosep_C1_E1_PRID_31_QID_17_A81-24_Plate2_47_7162	P09470	P09470;P09470-2;F6QCP8	ACE_MOUSE	Ace	2517.89	3518.21	4866.51	2517.89	3518.21	4866.51	4866.51	AILPFFPK	AILPFFPK	AILPFFPK2	2	0.00245834	0.0546336	0.00163079	0.00392157	0.00289855	0.00208768	0.00295858	0	1	1226.18	1338.63	1175.15	1699.23	0.73539	8.33915	8.30381	8.46289	81.9296	8.40565	80.9463	Angiotensin-converting enzyme	0.00103627	0.00167785	0.948544	1773.01	2.02808	0.400075	0.355682	0.953432	1.21376	0.0689051	831.005;383.002;0;717.004;169.001;255.001;0;0;0;153.001;69.0004;	557.403;383.002;0;285.77;0;181.866;0;0;0;0;0;	0.70941;0.860983;0;0.617739;0.24846;0.750542;0;0;0;0.0602103;-0.163878;	12678	0.840909	0.840833	0.844652	0.837182
D:\test_move_folder\2022053_T3_Evosep_C1_E1_PRID_31_QID_17_a23-12h_Plate3_8_7171.d	2022053_T3_Evosep_C1_E1_PRID_31_QID_17_a23-12h_Plate3_8_7171	P09470	P09470;P09470-2;F6QCP8	ACE_MOUSE	Ace	5350.22	4196.72	4789.52	5350.22	4196.72	4789.52	4789.52	AILPFFPK	AILPFFPK	AILPFFPK2	2	0.00135759	0.0348812	0.00163079	0.00319489	0.00263852	0.00208768	0.00271003	0	1	5335.85	4122.45	5026.89	10065.4	0.879139	8.35257	8.28187	8.47629	81.9296	8.41058	80.901	Angiotensin-converting enzyme	0.00103627	0.00167785	0.955419	10684.1	1.49983	0.693105	0.0424899	0.969625	1.20301	0.0915091	3558.02;1688.01;356.002;647.004;222.001;351.002;106.001;29.0001;32.0003;296.001;569.003;	3515.19;1688.01;0;132.643;39.4595;0;0;0;0;105.619;31.8517;	0.863302;0.947676;-0.445522;0.426663;-0.00561336;0.477499;-0.118552;0.316082;-0.319748;0.256004;0.241861;	12705	0.831667	0.840833	0.843273	0.82793
D:\test_move_folder\2022054_T3_Evosep_C1_E1_PRID_31_QID_17_d38-w1_Plate3_15_7178.d	2022054_T3_Evosep_C1_E1_PRID_31_QID_17_d38-w1_Plate3_15_7178	P09470	P09470;P09470-2;F6QCP8	ACE_MOUSE	Ace	10284.9	8932.92	7566.89	10284.9	8932.92	7566.89	7566.89	AILPFFPK	AILPFFPK	AILPFFPK2	2	0.000352983	0.000649155	0.00163079	0.00321543	0.00250627	0.00208768	0.00258398	0	1	7951.89	6204.77	7281.21	12562.9	0.940261	8.35384	8.30082	8.47755	81.9296	8.41261	80.5954	Angiotensin-converting enzyme	0.00103627	0.00167785	0.946265	13720.1	2.53091	0.392486	0.37006	0.999413	0.750629	0.0926229	5113.03;2190.01;1216.01;1337.01;772.005;141.001;113.001;12.0001;146.001;134.001;272.002;	5113.03;2109.49;0;729.374;284.877;68.0247;0;0;0;26.63;5.86968;	0.970035;0.919676;0.358067;0.791072;0.312861;0.6714;-0.202122;0.0412777;0.163367;0.198173;0.0661086;	12705	0.844583	0.840833	0.84454	0.84028
D:\test_move_folder\2022054_T3_Evosep_C1_E1_PRID_31_QID_17_c32-w1_Plate3_16_7179.d	2022054_T3_Evosep_C1_E1_PRID_31_QID_17_c32-w1_Plate3_16_7179	P09470	P09470;P09470-2;F6QCP8	ACE_MOUSE	Ace	6833.99	6106.45	5696.95	6833.99	6106.45	5696.95	5696.95	AILPFFPK	AILPFFPK	AILPFFPK2	2	0.000874126	0.00567119	0.00163079	0.00377358	0.00278552	0.00208768	0.00285714	0	1	4008.36	3438.3	3957.72	13760	0.737336	8.42713	8.3034	8.48013	81.9296	8.41993	82.4946	Angiotensin-converting enzyme	0.00103627	0.00167785	0.888216	13936.1	2.41559	0.291357	0.110232	0.994885	1.27115	0.167926	4319.03;1771.01;503.003;1194.01;467.003;0;40.0002;69.0003;90.0005;115.001;172.001;	1638.3;1771.01;0;599.055;0;0;0;0;0;0;0;	0.706508;0.805423;0.364737;0.620353;0.191408;0;0.194652;0.402771;0.194652;-0.149604;-0.115503;	12813	0.849091	0.840833	0.844833	0.844906
D:\test_move_folder\2022054_T3_Evosep_C1_E1_PRID_31_QID_17_c31b-w1_Plate3_17_7180.d	2022054_T3_Evosep_C1_E1_PRID_31_QID_17_c31b-w1_Plate3_17_7180	P09470	P09470;P09470-2;F6QCP8	ACE_MOUSE	Ace	7681.65	6106.65	5134.64	7681.65	6106.65	5134.64	5134.64	AILPFFPK	AILPFFPK	AILPFFPK2	2	0.000213359	0.000213359	0.00163079	0.00287356	0.00229358	0.00208768	0.0023753	0	1	6666.21	5518.69	6230.84	14879.4	0.905945	8.40443	8.28067	8.51045	81.9296	8.41212	82.3864	Angiotensin-converting enzyme	0.00103627	0.00167785	0.965519	15919.1	1.95477	0.689756	0.540659	0.999809	1.07654	0.041672	4886.03;2140.01;374.002;949.006;832.004;51.0003;0;94.0006;458.003;500.003;331.002;	4886.03;1293;0;487.184;167.181;0;0;39.9904;0;153.938;0;	0.964302;0.74799;0.33109;0.739885;0.444447;-0.0899314;0;0.450633;0.185584;0.0765276;-0.0667285;	12786	0.845417	0.840833	0.845185	0.84132
D:\test_move_folder\2022054_T3_Evosep_C1_E1_PRID_31_QID_17_b40-72h_Plate3_26_7189.d	2022054_T3_Evosep_C1_E1_PRID_31_QID_17_b40-72h_Plate3_26_7189	P09470	P09470;P09470-2;F6QCP8	ACE_MOUSE	Ace	5407.24	3124.2	3350.34	5407.24	3124.2	3350.34	3350.34	AILPFFPK	AILPFFPK	AILPFFPK2	2	0.000298775	0.00345813	0.00163079	0.00307692	0.00232019	0.00208768	0.00234192	0	1	3800.1	2973.76	4025	9720.17	0.824486	8.38705	8.26335	8.44008	81.9296	8.41969	81.8618	Angiotensin-converting enzyme	0.00103627	0.00167785	0.960706	9177.05	1.91508	0.300675	0.584711	0.99692	1.03478	0.174107	2787.02;1470.01;380.002;494.003;469.002;40.0002;117;56.0003;374.002;433.002;654.003;	2497.77;1302.33;0;0;469.002;0;0;0;50.3276;299.877;194.061;	0.826453;0.820713;0.324965;0.445371;0.942883;0.469191;0.469191;0.326559;-0.141552;0.532703;0.32048;	12759	0.8525	0.840833	0.844709	0.848948
D:\test_move_folder\2022054_T3_Evosep_C1_E1_PRID_31_QID_17_b18-72h_Plate3_27_7190.d	2022054_T3_Evosep_C1_E1_PRID_31_QID_17_b18-72h_Plate3_27_7190	P09470	P09470;P09470-2;F6QCP8	ACE_MOUSE	Ace	5077.05	3768.53	3463.84	5077.05	3768.53	3463.84	3463.84	AILPFFPK	AILPFFPK	AILPFFPK2	2	0.000340599	0.000619441	0.00163079	0.00244499	0.00224215	0.00208768	0.00232019	0	1	3206.01	2441.15	3015.09	9114.87	0.806675	8.38902	8.28296	8.51271	81.9296	8.3866	81.9802	Angiotensin-converting enzyme	0.00103627	0.00167785	0.868525	9692.06	1.72436	0.422955	1.20304	0.999441	0.527085	0.0863893	2753.02;1676.01;562.003;466.003;402.002;105.001;0;82.0006;286.002;357.002;492.003;	1330.82;1676.01;153.078;199.186;55.1756;0;0;0;26.3475;56.5387;139.309;	0.713913;0.900689;0.492404;0.635391;0.229171;0.165724;0;-0.0980315;-0.0972373;0.308202;0.465748;	12759	0.843636	0.840833	0.844529	0.839328
D:\test_move_folder\2022054_T3_Evosep_C1_E1_PRID_31_QID_17_c40-w1_Plate3_29_7192.d	2022054_T3_Evosep_C1_E1_PRID_31_QID_17_c40-w1_Plate3_29_7192	P09470	P09470;P09470-2;F6QCP8	ACE_MOUSE	Ace	6004.12	5675.88	6011.26	6004.12	5675.88	6011.26	6011.26	AILPFFPK	AILPFFPK	AILPFFPK2	2	4.06868e-05	4.06868e-05	0.00163079	0.00321543	0.00243309	0.00208768	0.00251889	0	1	6209.76	5171.6	5616.23	13523	0.826786	8.40699	8.30092	8.46001	81.9296	8.39783	82.1095	Angiotensin-converting enzyme	0.00103627	0.00167785	0.945278	14952.1	3.14601	0.342915	0.563953	0.999963	1.00056	0.0495453	4106.02;1950.01;967.006;1043.01;588.004;252.001;60.0003;0;151.001;330.002;476.002;	3637.42;1912.82;967.006;659.518;0;82.5277;0;0;0;0;190.945;	0.816553;0.874635;0.923774;0.744445;0.362219;0.407855;0.00449686;0;-0.481851;-0.671753;0.456207;	12786	0.844583	0.840833	0.844257	0.840605
D:\test_move_folder\2022054_T3_Evosep_C1_E1_PRID_31_QID_17_B21-6_Plate3_32_7194.d	2022054_T3_Evosep_C1_E1_PRID_31_QID_17_B21-6_Plate3_32_7194	P09470	P09470;P09470-2;F6QCP8	ACE_MOUSE	Ace	7220.96	4651.55	4272.15	7220.96	4651.55	4272.15	4272.15	AILPFFPK	AILPFFPK	AILPFFPK2	2	0.00278129	0.0782767	0.00163079	0.00284091	0.00217391	0.00208768	0.00225225	0	1	2196.63	1683.26	2091.15	11914.1	0.732764	8.38769	8.26396	8.45839	81.9296	8.40128	82.0985	Angiotensin-converting enzyme	0.00103627	0.00167785	0.959232	12515.1	1.18209	0.246663	0.43441	0.935519	1.38929	0.0126655	2855.02;1871.01;385.002;957.006;571.004;101;62.0004;70.0004;121.001;257.001;124.001;	0;1871.01;110.67;325.618;106.442;0;0;0;0;0;0;	0.446643;0.772105;0.408807;0.50671;0.365628;-0.193198;0.406254;0.323301;-0.0105757;0.139067;-0.019632;	12759	0.826818	0.840833	0.842475	0.824268
D:\test_move_folder\2022054_T3_Evosep_C1_E1_PRID_31_QID_17_a10-24h_Plate3_14_7177.d	2022054_T3_Evosep_C1_E1_PRID_31_QID_17_a10-24h_Plate3_14_7177	P09470	P09470;P09470-2;F6QCP8	ACE_MOUSE	Ace	4901.48	3856.2	4137.2	4901.48	3856.2	4137.2	4137.2	AILPFFPK	AILPFFPK	AILPFFPK2	2	0.000311332	0.00241712	0.00163079	0.0030581	0.00233645	0.00208768	0.00240385	0	1	3329.38	2746.43	3379.68	9180.69	0.817289	8.39153	8.26781	8.51524	81.9296	8.38582	82.0357	Angiotensin-converting enzyme	0.00103627	0.00167785	0.936424	9044.05	1.59677	0.439528	0	0.997824	0.527568	0.159971	2528.01;1477.01;588.004;724.004;538.003;81.0005;30.0001;26.0001;199.001;155.001;132.001;	2528.01;329.365;0;472;306.882;26.2507;0;0;0;0;0;	0.879383;0.574304;-0.131071;0.654269;0.551553;0.467796;0.237247;0.237247;-0.138685;0.116352;0.278092;	12759	0.845417	0.840833	0.843161	0.842275
D:\test_move_folder\2022054_T3_Evosep_C1_E1_PRID_31_QID_17_a24-12h_Plate4_10_7208.d	2022054_T3_Evosep_C1_E1_PRID_31_QID_17_a24-12h_Plate4_10_7208	P09470	P09470;P09470-2;F6QCP8	ACE_MOUSE	Ace	6077.22	5217.24	4537.58	6077.22	5217.24	4537.58	4537.58	AILPFFPK	AILPFFPK	AILPFFPK2	2	0.000308356	0.00130741	0.00163079	0.00258398	0.0018622	0.00208768	0.00194175	0	1	5689.37	4135.71	4635.07	9942.54	0.837826	8.407	8.28327	8.46	81.9296	8.41864	82.1128	Angiotensin-converting enzyme	0.00103627	0.00167785	0.925229	12204.1	2.21771	0.302037	0.773953	0.998827	1.11721	0.0420257	3905.02;2074.01;337.002;667.004;584.003;93.0005;42.0003;0;139.001;494.003;455.002;	3459.48;2074.01;0;155.882;260.197;0;0;0;0;0;78.2256;	0.802455;0.912204;-0.192648;0.633236;0.664463;0.286719;0.286719;0;0.0617379;-0.553406;0.246767;	12786	0.845455	0.840833	0.844368	0.840862
D:\test_move_folder\2022054_T3_Evosep_C1_E1_PRID_31_QID_17_b26-6h_Plate3_21_7184.d	2022054_T3_Evosep_C1_E1_PRID_31_QID_17_b26-6h_Plate3_21_7184	P09470	P09470;P09470-2;F6QCP8	ACE_MOUSE	Ace	5800.28	4488.5	4900.89	5800.28	4488.5	4900.89	4900.89	AILPFFPK	AILPFFPK	AILPFFPK2	2	0.000198026	0.000198026	0.00163079	0.00250627	0.00204082	0.00208768	0.00210084	0	1	5800.28	4488.5	5465.69	11115.6	0.878486	8.39043	8.28431	8.46115	81.9296	8.39797	81.8286	Angiotensin-converting enzyme	0.00103627	0.00167785	0.977535	11796.1	2.66432	0.519701	0.751113	0.999823	0.307179	0.0620144	4029.02;1776.01;565.003;694.004;513.002;0;191.001;91.0005;402.002;409.002;594.004;	3766.5;1776.01;491.498;257.763;493.184;0;0;0;0;0;72.6063;	0.894171;0.904938;0.779531;0.467046;0.820008;0;0.457927;-0.073774;-0.167753;-0.118668;0.00587564;	12759	0.845417	0.840833	0.844678	0.841886
D:\test_move_folder\2022054_T3_Evosep_C1_E1_PRID_31_QID_17_b39-6h_Plate3_18_7181.d	2022054_T3_Evosep_C1_E1_PRID_31_QID_17_b39-6h_Plate3_18_7181	P09470	P09470;P09470-2;F6QCP8	ACE_MOUSE	Ace	6008.39	4400.98	4461.92	6008.39	4400.98	4461.92	4461.92	AILPFFPK	AILPFFPK	AILPFFPK2	2	0.00122511	0.00386646	0.00163079	0.00284091	0.00221239	0.00208768	0.00228833	0	1	4619.53	3750.44	4571.98	11273.8	0.848963	8.33449	8.2638	8.44052	81.9296	8.39721	81.2739	Angiotensin-converting enzyme	0.00103627	0.00167785	0.805219	11391.1	2.4094	0.347301	0.80312	0.996553	0	-10000000	3059.02;1568.01;209.002;428.003;749.004;0;83.0005;34.0002;210.001;294.002;346.002;	2765.89;1568.01;0;285.631;509.826;0;0;0;0;0;15.8275;	0.85262;0.909828;0.226002;0.479424;0.629145;0;0.300895;0.424822;-0.430863;0.352642;0.00577455;	12678	0.844167	0.840833	0.843451	0.840562
D:\test_move_folder\2022054_T3_Evosep_C1_E1_PRID_31_QID_17_b39-72h_Plate3_25_7188.d	2022054_T3_Evosep_C1_E1_PRID_31_QID_17_b39-72h_Plate3_25_7188	P09470	P09470;P09470-2;F6QCP8	ACE_MOUSE	Ace	4989.49	4216.23	3774.03	4989.49	4216.23	3774.03	3774.03	AILPFFPK	AILPFFPK	AILPFFPK2	2	0.0002936	0.00169438	0.00163079	0.00309598	0.00248139	0.00208768	0.00255754	0	1	5237.75	4134.03	4907.91	9434.04	0.848674	8.38731	8.26357	8.458	81.9296	8.39885	82.1025	Angiotensin-converting enzyme	0.00103627	0.00167785	0.963378	10068.1	2.22284	0.498374	0.361503	0.998474	1.03615	0.0886957	3991.02;1039.01;712.004;742.005;539.003;91.0005;61.0003;85.0004;331.002;110.001;189.001;	3991.02;895.304;0;351.423;167.796;0;0;0;0;0;0;	0.870849;0.83195;0.576217;0.639435;0.639736;0.129499;0.222927;0.416362;-0.251213;-0.134909;-0.00170755;	12759	0.845	0.840833	0.844484	0.840627
D:\test_move_folder\2022054_T3_Evosep_C1_E1_PRID_31_QID_17_b31-6h_Plate4_4_7202.d	2022054_T3_Evosep_C1_E1_PRID_31_QID_17_b31-6h_Plate4_4_7202	P09470	P09470;P09470-2;F6QCP8	ACE_MOUSE	Ace	6638.44	5047.8	4940.52	6638.44	5047.8	4940.52	4940.52	AILPFFPK	AILPFFPK	AILPFFPK2	2	0.000302024	0.000627606	0.00163079	0.00288184	0.00233645	0.00208768	0.00240964	0	1	6423.81	4833.04	5591.7	11729.6	0.877961	8.33539	8.21166	8.4591	81.9296	8.39278	81.0642	Angiotensin-converting enzyme	0.00103627	0.00167785	0.869252	13475.1	2.45081	0.382529	0.085803	0.999442	0.673608	0.0393917	4262.02;1665.01;400.003;1023.01;753.004;107;130.001;12.0001;423.003;544.003;746.005;	4262.02;1554.6;166.579;607.183;354.642;36.4152;0;0;88.0761;54.3601;0;	0.903641;0.862984;0.619367;0.736051;0.704065;0.567574;0.0022397;0.374339;-0.0936764;-0.294416;0.0190798;	12678	0.845	0.840833	0.843717	0.841521
D:\test_move_folder\2022054_T3_Evosep_C1_E1_PRID_31_QID_17_a37-12h_Plate3_22_7185.d	2022054_T3_Evosep_C1_E1_PRID_31_QID_17_a37-12h_Plate3_22_7185	P09470	P09470;P09470-2;F6QCP8	ACE_MOUSE	Ace	4488.32	4595.04	4565.59	4488.32	4595.04	4565.59	4565.59	AILPFFPK	AILPFFPK	AILPFFPK2	2	0.000311042	0.000801368	0.00163079	0.00297619	0.00239234	0.00208768	0.00247525	0	1	5093.83	3963.54	3937.21	7880.92	0.785997	8.33784	8.26712	8.44388	81.9296	8.39154	80.8776	Angiotensin-converting enzyme	0.00103627	0.00167785	0.93213	10196.1	2.29233	0.294639	0.407397	0.999265	0.653495	0.054527	3132.02;1208.01;433.002;1190.01;498.003;91.0005;62.0002;0;262.002;293.002;273.002;	3132.02;1124.42;295.623;837.39;147.799;0;22.877;0;114.65;103.917;0;	0.795738;0.845556;0.633829;0.669589;0.436074;0.281608;0.63341;0;0.673844;0.542011;-0.201665;	12678	0.845	0.840833	0.846677	0.839194
D:\test_move_folder\2022054_T3_Evosep_C1_E1_PRID_31_QID_17_a12-24h_Plate3_13_7176.d	2022054_T3_Evosep_C1_E1_PRID_31_QID_17_a12-24h_Plate3_13_7176	P09470	P09470;P09470-2;F6QCP8	ACE_MOUSE	Ace	5017.54	5108.88	4715.87	5017.54	5108.88	4715.87	4715.87	AILPFFPK	AILPFFPK	AILPFFPK2	2	0.000316256	0.0013048	0.00163079	0.00390625	0.00294985	0.00208768	0.0030303	0	1	3044.79	2593.21	2955.21	9401.07	0.775303	8.3872	8.2635	8.47558	81.9296	8.39745	82.2543	Angiotensin-converting enzyme	0.00103627	0.00167785	0.88265	9686.05	1.57272	0.545585	0.779063	0.998813	1.21738	0.10404	2568.02;1556.01;419.002;781.005;383.002;0;98.0005;101.001;95.0005;465.002;211.001;	1289.44;1556.01;0;199.345;93.9328;0;0;18.523;0;0;0;	0.764201;0.828835;0.149679;0.429258;0.0433315;0;0.399232;0.295791;-0.0507469;0.074293;-0.257138;	12759	0.843182	0.840833	0.845078	0.839282
D:\test_move_folder\2022054_T3_Evosep_C1_E1_PRID_31_QID_17_D15-w5_Plate3_35_7197.d	2022054_T3_Evosep_C1_E1_PRID_31_QID_17_D15-w5_Plate3_35_7197	P09470	P09470;P09470-2;F6QCP8	ACE_MOUSE	Ace	6960.74	5852.27	5302.12	6960.74	5852.27	5302.12	5302.12	AILPFFPK	AILPFFPK	AILPFFPK2	2	0.000340599	0.00211898	0.00163079	0.00320513	0.00247525	0.00208768	0.00254453	0	1	5793.73	4617.35	5047.34	9807.72	0.891429	8.33409	8.24574	8.44026	81.9296	8.40804	80.6202	Angiotensin-converting enzyme	0.00103627	0.00167785	0.941045	11258.1	1.97175	0.689354	0.679724	0.998096	0.611728	0.0639164	3970.02;1583.01;874.005;692.004;529.003;0;163.001;107.001;192.001;308.002;98.0004;	3970.02;1526.82;285.011;296.882;154.374;0;83.006;0;0;80.0153;0;	0.953617;0.808498;0.428571;0.486323;0.517341;0;0.484135;0.325097;-0.283255;0.128666;-0.345163;	12678	0.848333	0.840833	0.844241	0.845277
D:\test_move_folder\2022054_T3_Evosep_C1_E1_PRID_31_QID_17_D3-w5_2_Plate3_33_7195.d	2022054_T3_Evosep_C1_E1_PRID_31_QID_17_D3-w5_2_Plate3_33_7195	P09470	P09470;P09470-2;F6QCP8	ACE_MOUSE	Ace	6208.08	5711.69	5592.14	6208.08	5711.69	5592.14	5592.14	AILPFFPK	AILPFFPK	AILPFFPK2	2	0.000322165	0.0078591	0.00163079	0.003125	0.0025	0.00208768	0.00259067	0	1	3943.52	3298.31	3784.56	8116.15	0.788605	8.40597	8.28226	8.47667	81.9296	8.39941	82.1615	Angiotensin-converting enzyme	0.00103627	0.00167785	0.715234	8457.06	1.63854	0.331037	0.735142	0.992886	0	-10000000	2847.02;1555.01;446.003;842.005;232.001;89.0005;99.0006;74.0005;244.001;278.002;58.0003;	2847.02;772.218;0;324.29;105.654;0;0;0;83.1363;0;29.775;	0.907241;0.520955;0.100085;0.384412;0.38082;0.392364;0.40724;0.146122;0.418478;-0.444448;0.591702;	12786	0.844167	0.840833	0.845245	0.839423
D:\test_move_folder\2022054_T3_Evosep_C1_E1_PRID_31_QID_17_c39-w1_Plate3_28_7191.d	2022054_T3_Evosep_C1_E1_PRID_31_QID_17_c39-w1_Plate3_28_7191	P09470	P09470;P09470-2;F6QCP8	ACE_MOUSE	Ace	10593.5	8021.71	6963.73	10593.5	8021.71	6963.73	6963.73	AILPFFPK	AILPFFPK	AILPFFPK2	2	0.000295334	0.000439628	0.00163079	0.00320513	0.00260417	0.00208768	0.00269542	0	1	6776.8	5049.34	5705.3	11182	0.853114	8.40717	8.28347	8.46021	81.9296	8.40262	82.5191	Angiotensin-converting enzyme	0.00103627	0.00167785	0.890397	13282.1	1.94482	0.283761	0.395656	0.999604	0	-10000000	5557.03;1997.01;816.004;1208.01;1034.01;62.0003;0;106.001;195.001;281.001;658.004;	5557.03;655.512;119.698;564.25;577.431;19.7801;0;0;0;27.6498;340.824;	0.928422;0.562467;0.456034;0.449106;0.479777;0.501028;0;0.261068;-0.0295088;0.416022;0.443509;	12786	0.849545	0.840833	0.845056	0.845298
D:\test_move_folder\2022054_T3_Evosep_C1_E1_PRID_31_QID_17_a6-12h_Plate4_9_7207.d	2022054_T3_Evosep_C1_E1_PRID_31_QID_17_a6-12h_Plate4_9_7207	P09470	P09470;P09470-2;F6QCP8	ACE_MOUSE	Ace	5209.06	4124.94	4025.41	5209.06	4124.94	4025.41	4025.41	AILPFFPK	AILPFFPK	AILPFFPK2	2	0.000298686	0.0033444	0.00163079	0.00304878	0.00235849	0.00208768	0.00242131	0	1	4542.92	3251.11	3858.77	9578.78	0.778319	8.35209	8.28138	8.4759	81.9296	8.41854	80.6702	Angiotensin-converting enzyme	0.00103627	0.00167785	0.911742	11277.1	1.8775	0.535077	0.523275	0.997004	1.03384	0.0618071	3271.02;1321.01;355.002;959.006;472.003;48.0003;0;26.0001;513.003;415.003;389.002;	3271.02;814.669;0;457.226;49.9133;15.2164;0;8.24221;90.4225;115.222;0;	0.850074;0.761281;-0.0202443;0.295337;0.363814;0.590635;0;0.590635;0.187236;0.192826;-0.0444174;	12705	0.845417	0.840833	0.844214	0.841468
D:\test_move_folder\2022054_T3_Evosep_C1_E1_PRID_31_QID_17_a40-12h_Plate4_8_7206.d	2022054_T3_Evosep_C1_E1_PRID_31_QID_17_a40-12h_Plate4_8_7206	P09470	P09470;P09470-2;F6QCP8	ACE_MOUSE	Ace	4705.68	3683.82	3822.88	4705.68	3683.82	3822.88	3822.88	AILPFFPK	AILPFFPK	AILPFFPK2	2	0.000585138	0.0175248	0.00163079	0.00306748	0.00235294	0.00208768	0.00243902	0	1	916.793	697.538	847.333	5075	0.215439	8.40878	8.37344	8.44413	81.9296	8.41109	82.2193	Angiotensin-converting enzyme	0.00103627	0.00167785	0.814466	5491.02	1.25437	0.477684	1.20818	0.984594	0	-10000000	1684.01;769.005;344.002;521.003;190.001;154.001;62.0003;0;113.001;199.001;549.003;	733.434;183.359;344.002;0;37.9231;0;0;0;0;31.5001;472.128;	0.238419;0.123519;0.806071;-0.0312929;0.486909;-0.686607;-0.771224;0;-0.552953;0.340389;0.836915;	12786	0.84	0.840833	0.843815	0.835077
D:\test_move_folder\2022054_T3_Evosep_C1_E1_PRID_31_QID_17_a25-12h_Plate4_7_7205.d	2022054_T3_Evosep_C1_E1_PRID_31_QID_17_a25-12h_Plate4_7_7205	P09470	P09470;P09470-2;F6QCP8	ACE_MOUSE	Ace	4635.74	4000.44	4233.77	4635.74	4000.44	4233.77	4233.77	AILPFFPK	AILPFFPK	AILPFFPK2	2	5.80847e-05	5.80847e-05	0.00163079	0.00358423	0.00268817	0.00208768	0.00277008	0	1	4425.55	3805.9	4325.31	9727.62	0.762337	8.3888	8.26509	8.47718	81.9296	8.38536	82.015	Angiotensin-converting enzyme	0.00103627	0.00167785	0.895218	9953.06	1.8786	0.395934	1.15007	0.999948	0.527794	0.0838352	3467.02;1778.01;477.003;406.002;503.003;156.001;70.0005;22.0001;298.001;258.002;310.002;	2422.68;1778.01;220.984;224.863;230.331;46.8846;0;0;0;0;96.8015;	0.724065;0.821069;0.619229;0.710284;0.570335;0.515467;0.12656;0.12656;0.103844;0.326486;0.477995;	12759	0.848636	0.840833	0.843933	0.845666
D:\test_move_folder\2022054_T3_Evosep_C1_E1_PRID_31_QID_17_a8-12h_Plate4_6_7204.d	2022054_T3_Evosep_C1_E1_PRID_31_QID_17_a8-12h_Plate4_6_7204	P09470	P09470;P09470-2;F6QCP8	ACE_MOUSE	Ace	4480.29	3951.56	4379.32	4480.29	3951.56	4379.32	4379.32	AILPFFPK	AILPFFPK	AILPFFPK2	2	0.000331785	0.00573074	0.00163079	0.00302115	0.00232558	0.00208768	0.00239808	0	1	3284.49	2588.75	3044.76	10404.8	0.681749	8.33647	8.28346	8.4602	81.9296	8.41128	80.3926	Angiotensin-converting enzyme	0.00103627	0.00167785	0.774415	11224.1	2.43665	0.455594	0	0.994874	1.49039	0.06855	3511.02;1610.01;250.001;743.004;435.002;98.0008;0;59.0002;50.0003;171.001;437.003;	1817.23;724.257;0;743.004;178.247;35.6042;0;0;0;0;0;	0.61246;0.580899;-0.0239118;0.949519;0.523019;0.680334;0;-0.168024;-0.192529;0.0165555;-0.245848;	12678	0.845455	0.840833	0.845482	0.840551
D:\test_move_folder\2022054_T3_Evosep_C1_E1_PRID_31_QID_17_D13-w5_Plate3_34_7196.d	2022054_T3_Evosep_C1_E1_PRID_31_QID_17_D13-w5_Plate3_34_7196	P09470	P09470;P09470-2;F6QCP8	ACE_MOUSE	Ace	5971.5	4239.8	4438.63	5971.5	4239.8	4438.63	4438.63	AILPFFPK	AILPFFPK	AILPFFPK2	2	0.000312598	0.000507156	0.00163079	0.00363636	0.00293255	0.00208768	0.0030303	0	1	5971.5	4239.8	5214.6	11315.6	0.827223	8.40621	8.28248	8.47701	81.9296	8.41975	82.1104	Angiotensin-converting enzyme	0.00103627	0.00167785	0.909771	12958.1	1.57626	0.596763	0.139117	0.999548	0.527085	0.169751	3978.03;1776.01;608.004;1013.01;598.003;252.001;0;138.001;220.001;213.001;231.001;	3713.6;1776.01;233.413;481.888;132.067;22.1881;0;0;0;64.7653;0;	0.820458;0.882188;0.450532;0.676784;0.539816;-0.0327847;0;0.0907138;0.203994;0.37591;0.142006;	12786	0.836818	0.840833	0.843222	0.833095
D:\test_move_folder\2022054_T3_Evosep_C1_E1_PRID_31_QID_17_c4-w1_Plate3_30_7193.d	2022054_T3_Evosep_C1_E1_PRID_31_QID_17_c4-w1_Plate3_30_7193	P09470	P09470;P09470-2;F6QCP8	ACE_MOUSE	Ace	8948.54	6802.18	6411.44	8948.54	6802.18	6411.44	6411.44	AILPFFPK	AILPFFPK	AILPFFPK2	2	0.00025278	0.00025278	0.00163079	0.00342466	0.0025974	0.00208768	0.0027027	0	1	8848.84	6656.09	7746.4	13526.1	0.803053	8.38724	8.26346	8.44026	81.9296	8.40823	82.0788	Angiotensin-converting enzyme	0.00103627	0.00167785	0.927086	15451.1	2.15038	0.542429	0.319716	0.999771	0.868181	0.0605441	5726.03;2598.01;653.004;1750.01;709.005;0;63.0003;129.001;321.001;664.003;114.001;	5280.57;2598.01;173.49;970.257;208.922;0;0;0;0;0;0;	0.842916;0.808933;0.518545;0.570359;0.217609;0;-0.253032;0.0688086;-0.805257;-0.0592018;-0.320907;	12759	0.845	0.840833	0.844859	0.840483
D:\test_move_folder\2022054_T3_Evosep_C1_E1_PRID_31_QID_17_b6-6h_Plate4_2_7200.d	2022054_T3_Evosep_C1_E1_PRID_31_QID_17_b6-6h_Plate4_2_7200	P09470	P09470;P09470-2;F6QCP8	ACE_MOUSE	Ace	8106.62	5907.19	5776.23	8106.62	5907.19	5776.23	5776.23	AILPFFPK	AILPFFPK	AILPFFPK2	2	0.000323415	0.000671888	0.00163079	0.00268817	0.00218341	0.00208768	0.00225225	0	1	8106.62	5907.19	6531.71	10885.4	0.849509	8.31847	8.24779	8.44218	81.9296	8.38445	80.5643	Angiotensin-converting enzyme	0.00103627	0.00167785	0.949132	13510.1	3.1309	0.497532	0	0.999391	1.14356	0.0267531	4754.03;2537.01;884.005;1023.01;713.005;57.0002;60.0004;56.0003;289.002;386.002;392.002;	4754.03;2509.94;286.124;842.649;420.107;0;0;0;0;64.1149;0;	0.832051;0.930726;0.54479;0.706081;0.708857;0.511461;-0.169438;0.0126679;0.412176;-0.0669145;-0.0525462;	12651	0.845417	0.840833	0.845776	0.840804
D:\test_move_folder\2022054_T3_Evosep_C1_E1_PRID_31_QID_17_b13-6h_Plate4_1_7199.d	2022054_T3_Evosep_C1_E1_PRID_31_QID_17_b13-6h_Plate4_1_7199	P09470	P09470;P09470-2;F6QCP8	ACE_MOUSE	Ace	5703.03	4637.51	4466.87	5703.03	4637.51	4466.87	4466.87	AILPFFPK	AILPFFPK	AILPFFPK2	2	0.0021575	0.0176457	0.00163079	0.00232558	0.00186567	0.00208768	0.00193424	0	1	3905.56	2761.64	3168.07	7728.05	0.819642	8.35392	8.30088	8.45993	81.9296	8.41868	81.0798	Angiotensin-converting enzyme	0.00103627	0.00167785	0.919647	9527.05	2.03971	0.669207	0.17216	0.984348	1.30411	0.0139443	3071.02;1334.01;957.006;583.004;437.003;0;95.0005;23.0001;603.003;193.001;685.004;	3071.02;691.477;167.275;143.068;73.012;0;0;0;0;0;60.3858;	0.908335;0.524549;0.519587;0.342051;0.0202928;0;0.208291;-0.162759;0.0749443;-0.229267;-0.0127969;	12705	0.845455	0.840833	0.844961	0.841641
D:\test_move_folder\2022054_T3_Evosep_C1_E1_PRID_31_QID_17_a26-12h_Plate4_5_7203.d	2022054_T3_Evosep_C1_E1_PRID_31_QID_17_a26-12h_Plate4_5_7203	P09470	P09470;P09470-2;F6QCP8	ACE_MOUSE	Ace	4807.91	4473.16	4295.28	4807.91	4473.16	4295.28	4295.28	AILPFFPK	AILPFFPK	AILPFFPK2	2	0.000327225	0.00296687	0.00163079	0.00334448	0.00250627	0.00208768	0.00258398	0	1	4273.16	3667.8	4017.79	9536.91	0.819725	8.35369	8.28297	8.4774	81.9296	8.4046	80.7765	Angiotensin-converting enzyme	0.00103627	0.00167785	0.945632	10143.1	2.24863	0.394175	0.673503	0.997361	0.573093	0.0540558	3087.02;1271.01;1008.01;890.006;481.003;0;54.0003;54.0002;184.001;219.001;308.002;	3087.02;724.75;309.684;461.388;205.006;0;0;0;75.5424;0;0;	0.889613;0.67906;-0.0731845;0.573078;0.560522;0;0.266425;0.405542;0.396501;0.411987;0.0415347;	12705	0.840833	0.840833	0.843895	0.836467
D:\test_move_folder\2022054_T3_Evosep_C1_E1_PRID_31_QID_17_b30-6h_Plate4_3_7201.d	2022054_T3_Evosep_C1_E1_PRID_31_QID_17_b30-6h_Plate4_3_7201	P09470	P09470;P09470-2;F6QCP8	ACE_MOUSE	Ace	7523.71	5544.06	4902.7	7523.71	5544.06	4902.7	4902.7	AILPFFPK	AILPFFPK	AILPFFPK2	2	0.00029753	0.00779833	0.00163079	0.00307692	0.00248139	0.00208768	0.00255754	0	1	1388.12	1009.95	1198.94	6388.09	0.263655	8.42362	8.3706	8.45895	81.9296	8.42436	82.3404	Angiotensin-converting enzyme	0.00103627	0.00167785	0.527306	7396.04	1.60088	0.460566	0.823683	0.993101	0.0959444	0.0623093	2107.01;1041.01;338.002;904.005;136.001;139.001;0;26.0001;77.0005;174.001;522.003;	760.243;445.139;46.6478;182.739;0;139.001;0;0;0;0;439.289;	0.331658;0.341676;-0.239025;-0.209307;-0.174528;0.932557;0;-0.187662;-0.474272;-0.14971;0.814307;	12813	0.845	0.840833	0.844221	0.841088
D:\test_move_folder\2022054_T3_Evosep_C1_E1_PRID_31_QID_17_a39-12h_Plate3_10_7173.d	2022054_T3_Evosep_C1_E1_PRID_31_QID_17_a39-12h_Plate3_10_7173	P09470	P09470;P09470-2;F6QCP8	ACE_MOUSE	Ace	5919.25	4807.67	5032.95	5919.25	4807.67	5032.95	5032.95	AILPFFPK	AILPFFPK	AILPFFPK2	2	0.00160686	0.0444829	0.00163079	0.00390625	0.00282486	0.00208768	0.00289855	0	1	4820.37	3795.88	4574.93	11159.4	0.880873	8.37182	8.30112	8.49563	81.9296	8.43031	80.8608	Angiotensin-converting enzyme	0.00103627	0.00167785	0.932217	11758.1	1.74146	0.45208	0.426143	0.96168	0.822178	0.0336295	3469.02;2055.01;61.0002;619.004;802.004;148.001;0;0;529.003;301.002;271.002;	3469.02;1099.37;19.4128;251.986;325.642;0;0;0;0;105.557;0;	0.927407;0.797454;0.458981;0.6042;0.57384;0.050042;0;0;-0.47326;0.350862;0.11867;	12732	0.827083	0.840833	0.84443	0.824001
D:\test_move_folder\2022054_T3_Evosep_C1_E1_PRID_31_QID_17_a39-24h_Plate3_11_7174.d	2022054_T3_Evosep_C1_E1_PRID_31_QID_17_a39-24h_Plate3_11_7174	P09470	P09470;P09470-2;F6QCP8	ACE_MOUSE	Ace	4835.34	4133.97	3558.97	4835.34	4133.97	3558.97	3558.97	AILPFFPK	AILPFFPK	AILPFFPK2	2	0.000526593	0.00645623	0.00163079	0.00285714	0.00221239	0.00208768	0.0022831	0	1	3988.5	3406.84	4106.27	8316.56	0.829466	8.40429	8.28058	8.475	81.9296	8.41267	82.3427	Angiotensin-converting enzyme	0.00103627	0.00167785	0.955374	8078.04	1.61074	0.508789	0.220384	0.994185	1.65213	0.128208	2857.02;1433.01;273.002;976.006;514.003;155.001;0;60.0004;50.0002;0;131.001;	2857.02;979.583;0;151.902;156.334;29.7145;0;0;0;0;0;	0.896088;0.721098;0.291255;0.27526;0.510203;0.242793;0;-0.158359;0.18058;0;0.395417;	12759	0.838636	0.840833	0.84446	0.834882
D:\test_move_folder\2022054_T3_Evosep_C1_E1_PRID_31_QID_17_B40-6h_Plate3_19_7182.d	2022054_T3_Evosep_C1_E1_PRID_31_QID_17_B40-6h_Plate3_19_7182	P09470	P09470;P09470-2;F6QCP8	ACE_MOUSE	Ace	6858.59	5369.31	5663.83	6858.59	5369.31	5663.83	5663.83	AILPFFPK	AILPFFPK	AILPFFPK2	2	0.000324781	0.00245838	0.00163079	0.00277778	0.00214133	0.00208768	0.00220264	0	1	6661.2	4989.07	5895.67	12344.2	0.887088	8.39152	8.26781	8.4799	81.9296	8.379	82.1538	Angiotensin-converting enzyme	0.00103627	0.00167785	0.953628	13947.1	1.63624	0.427165	1.13046	0.997785	0.641751	0.0348469	4929.02;1708.01;305.002;762.004;552.003;0;129.001;107.001;350.002;180.001;635.003;	4929.02;1457.29;0;274.894;279.078;0;0;0;49.6091;10.3204;318.576;	0.922653;0.810092;0.464268;0.657558;0.46636;0;-0.039181;0.173613;0.0356906;0.119224;0.43287;	12759	0.839583	0.840833	0.845251	0.834357
D:\test_move_folder\2022054_T3_Evosep_C1_E1_PRID_31_QID_17_b18-6h_Plate3_20_7183.d	2022054_T3_Evosep_C1_E1_PRID_31_QID_17_b18-6h_Plate3_20_7183	P09470	P09470;P09470-2;F6QCP8	ACE_MOUSE	Ace	6379.69	4654.24	4622.67	6379.69	4654.24	4622.67	4622.67	AILPFFPK	AILPFFPK	AILPFFPK2	2	0.000157616	0.000157616	0.00163079	0.00293255	0.00232019	0.00208768	0.00239808	0	1	6379.69	4654.24	5699.73	10477.2	0.867552	8.37378	8.25007	8.47982	81.9296	8.36863	82.1491	Angiotensin-converting enzyme	0.00103627	0.00167785	0.973455	11727.1	2.38279	0.339903	0.69293	0.99986	0.286628	0.0545253	4357.02;1634.01;618.004;1238.01;508.003;68.0005;38.0003;48.0003;311.002;402.002;731.004;	4357.02;873.332;207.994;1149.33;169.495;0;0;0;0;0;340.128;	0.911254;0.701216;0.552858;0.828273;0.334546;0.341645;0.331074;0.450684;-0.0508727;0.170595;0.332328;	12732	0.845	0.840833	0.844465	0.841212
D:\test_move_folder\2022054_T3_Evosep_C1_E1_PRID_31_QID_17_d20-w1_Plate4_15_7213.d	2022054_T3_Evosep_C1_E1_PRID_31_QID_17_d20-w1_Plate4_15_7213	P09470	P09470;P09470-2;F6QCP8	ACE_MOUSE	Ace	7416.68	5926.95	5159.62	7416.68	5926.95	5159.62	5159.62	AILPFFPK	AILPFFPK	AILPFFPK2	2	0.000335121	0.002421	0.00163079	0.00314465	0.00255754	0.00208768	0.00265252	0	1	7416.68	5926.95	6376.23	11294.1	0.894287	8.35237	8.28169	8.47609	81.9296	8.40944	80.6393	Angiotensin-converting enzyme	0.00103627	0.00167785	0.951937	13137.1	1.9145	0.874041	0.264772	0.997822	0.633125	0.17016	4453.02;2116.01;232.001;1375.01;863.005;305.002;112.001;62.0003;143.001;281.001;577.002;	3993.29;2116.01;150.467;1307.38;298.254;84.6513;0;0;0;41.7301;0;	0.895224;0.914288;0.755429;0.859049;0.482102;0.470192;-0.406819;-0.329735;-0.204003;0.00753857;-0.0343006;	12705	0.826667	0.840833	0.845102	0.82324
D:\test_move_folder\2022054_T3_Evosep_C1_E1_PRID_31_QID_17_d37-w1_Plate4_14_7212.d	2022054_T3_Evosep_C1_E1_PRID_31_QID_17_d37-w1_Plate4_14_7212	P09470	P09470;P09470-2;F6QCP8	ACE_MOUSE	Ace	8487.87	7285.57	6468.54	8487.87	7285.57	6468.54	6468.54	AILPFFPK	AILPFFPK	AILPFFPK2	2	0.000305904	0.00120446	0.00163079	0.0031348	0.00251889	0.00208768	0.00261097	0	1	7519.81	5778.81	6351.36	10683.6	0.863623	8.33657	8.26585	8.46029	81.9296	8.39966	80.7657	Angiotensin-converting enzyme	0.00103627	0.00167785	0.968184	12649.1	2.24623	0.270758	0.324857	0.998916	1.03884	0.122785	4378.02;2805.02;497.003;899.006;690.004;66.0005;0;32.0002;90.0006;437.002;239.002;	4378.02;2742.85;0;398.936;369.503;0;0;0;0;133.737;0;	0.929645;0.809444;0.12457;0.511589;0.744238;0.198244;0;0.180983;-0.461965;0.0576151;0.246225;	12678	0.840417	0.840833	0.84412	0.836045
D:\test_move_folder\2022054_T3_Evosep_C1_E1_PRID_31_QID_17_b17-6h_Plate4_20_7218.d	2022054_T3_Evosep_C1_E1_PRID_31_QID_17_b17-6h_Plate4_20_7218	P09470	P09470;P09470-2;F6QCP8	ACE_MOUSE	Ace	5927.72	4292.91	4290.12	5927.72	4292.91	4290.12	4290.12	AILPFFPK	AILPFFPK	AILPFFPK2	2	0.00105736	0.0119034	0.00163079	0.00262467	0.00209205	0.00208768	0.0021645	0	1	5030.26	3691.69	4468.63	8665.91	0.844329	8.36971	8.28136	8.49342	81.9296	8.41729	81.5531	Angiotensin-converting enzyme	0.00103627	0.00167785	0.931372	9755.05	1.99345	0.255583	0.555158	0.989443	1.47214	0.0478177	3773.02;1441.01;404.003;1761.01;500.003;0;59.0003;29.0001;255.002;390.002;527.003;	3773.02;0;164.114;1257.24;0;0;0;0;0;209.131;17.6109;	0.901344;0.285734;0.38311;0.673222;0.672096;0;-0.0106363;-0.124614;-0.304754;0.50921;0.201917;	12732	0.845417	0.840833	0.843445	0.842651
D:\test_move_folder\2022054_T3_Evosep_C1_E1_PRID_31_QID_17_B25-6h_Plate4_18_7216.d	2022054_T3_Evosep_C1_E1_PRID_31_QID_17_B25-6h_Plate4_18_7216	P09470	P09470;P09470-2;F6QCP8	ACE_MOUSE	Ace	6875.45	5369.69	4042.34	6875.45	5369.69	4042.34	4042.34	AILPFFPK	AILPFFPK	AILPFFPK2	2	0.000144097	0.000144097	0.00163079	0.00299401	0.00226757	0.00208768	0.00234192	0	1	6195.14	4724.75	5527.89	10367.6	0.883277	8.40431	8.28057	8.47498	81.9296	8.40601	82.1574	Angiotensin-converting enzyme	0.00103627	0.00167785	0.984771	11619.1	2.03323	0.418469	0.156641	0.999872	1.09943	0.0827775	4154.03;1851.01;322.002;838.006;852.005;96.0005;0;14.0001;228.001;241.001;235.001;	4154.03;1770.81;0;270.299;751.812;0;0;0;0;0;30.3922;	0.907854;0.893392;0.365759;0.439312;0.821427;0.358959;0;0.271435;0.0072394;-0.145492;-0.110155;	12786	0.844091	0.840833	0.843964	0.840398
D:\test_move_folder\2022054_T3_Evosep_C1_E1_PRID_31_QID_17_B20-6h_Plate4_19_7217.d	2022054_T3_Evosep_C1_E1_PRID_31_QID_17_B20-6h_Plate4_19_7217	P09470	P09470;P09470-2;F6QCP8	ACE_MOUSE	Ace	6154.9	4829.33	4350.95	6154.9	4829.33	4350.95	4350.95	AILPFFPK	AILPFFPK	AILPFFPK2	2	0.000319285	0.000655072	0.00163079	0.00320513	0.002457	0.00208768	0.00254453	0	1	4795.25	3375.95	3891.69	7938.03	0.848678	8.40637	8.28251	8.4594	81.9296	8.39812	82.445	Angiotensin-converting enzyme	0.00103627	0.00167785	0.844785	9781.06	2.27134	0.656467	1.24447	0.99941	0.306208	0.0895993	3436.02;1676.01;651.004;761.004;532.003;0;0;47.0003;264.001;271.002;546.004;	3221.08;813.162;138.124;761.004;0;0;0;14.8226;0;77.3594;311.701;	0.878315;0.695607;0.324836;0.886795;0.256406;0;0;0.573935;-0.307471;0.321457;0.763794;	12786	0.835417	0.840833	0.843786	0.830761
D:\test_move_folder\2022054_T3_Evosep_C1_E1_PRID_31_QID_17_B19-6h_Plate4_17_7215.d	2022054_T3_Evosep_C1_E1_PRID_31_QID_17_B19-6h_Plate4_17_7215	P09470	P09470;P09470-2;F6QCP8	ACE_MOUSE	Ace	5185.03	4708.82	4881.37	5185.03	4708.82	4881.37	4881.37	AILPFFPK	AILPFFPK	AILPFFPK2	2	0.000335796	0.00036356	0.00163079	0.00338983	0.00252525	0.00208768	0.00261097	0	1	5522.94	4355.89	4819.43	10371.2	0.803016	8.40519	8.28137	8.52891	81.9296	8.41622	82.1518	Angiotensin-converting enzyme	0.00103627	0.00167785	0.956185	11885.1	2.44434	0.419553	0.37623	0.999672	0.831861	0.0687584	3542.02;1724.01;784.005;1143.01;786.004;76.0005;0;12.0001;76.0005;408.003;91.0004;	3270.53;1724.01;224.381;528.392;363.689;0;0;4.29326;0;0;0;	0.801877;0.838021;0.368035;0.695851;0.573161;0.309219;0;0.49963;-0.117371;-0.019058;-0.00554628;	12786	0.844091	0.840833	0.843376	0.840764
D:\test_move_folder\2022054_T3_Evosep_C1_E1_PRID_31_QID_17_c31-w1_Plate4_16_7214.d	2022054_T3_Evosep_C1_E1_PRID_31_QID_17_c31-w1_Plate4_16_7214	P09470	P09470;P09470-2;F6QCP8	ACE_MOUSE	Ace	4488.72	4655.46	5370.44	4488.72	4655.46	5370.44	5370.44	AILPFFPK	AILPFFPK	AILPFFPK2	2	0.000172397	0.000172397	0.00163079	0.0033557	0.00271739	0.00208768	0.00276243	0	1	4038.76	4070.27	4056.51	7863.46	0.795815	8.38989	8.30149	8.42521	81.9296	8.43521	81.2224	Angiotensin-converting enzyme	0.00103627	0.00167785	0.882432	7829.04	2.31727	0.415288	0.493068	0.999845	0.830239	0.122628	2995.02;956.006;291.002;918.005;465.003;0;49.0003;26.0001;213.001;24.0001;0;	2565.93;841.971;291.002;630.864;465.003;0;0;9.30997;50.8646;0;0;	0.833977;0.86238;0.891175;0.551759;0.855771;0;0.468884;0.692997;0.459595;0.0727247;0;	12759	0.848636	0.840833	0.845825	0.844513
D:\test_move_folder\2022054_T3_Evosep_C1_E1_PRID_31_QID_17_a9-24h_Plate4_13_7211.d	2022054_T3_Evosep_C1_E1_PRID_31_QID_17_a9-24h_Plate4_13_7211	P09470	P09470;P09470-2;F6QCP8	ACE_MOUSE	Ace	6877.91	5926.26	5100.71	6877.91	5926.26	5100.71	5100.71	AILPFFPK	AILPFFPK	AILPFFPK2	2	0.000296472	0.00212209	0.00163079	0.00293255	0.00240964	0.00208768	0.00248139	0	1	5410.94	4374.75	5089.87	11694.4	0.889066	8.35378	8.28307	8.45982	81.9296	8.40906	81.2128	Angiotensin-converting enzyme	0.00103627	0.00167785	0.944456	12432.1	2.04359	0.18434	0.0531163	0.998084	1.0267	0.125576	3944.02;1580.01;205.001;847.005;745.004;63.0003;89.0005;0;326.002;132.001;167.001;	3944.02;933.267;80.0594;533.647;311.648;19.208;0;0;0;0;0;	0.956133;0.748921;0.421458;0.638482;0.0560373;0.462192;0.18758;0;0.112703;0.154682;0.197293;	12705	0.836667	0.840833	0.845303	0.831553
D:\test_move_folder\2022054_T3_Evosep_C1_E1_PRID_31_QID_17_a5-24h_Plate4_11_7209.d	2022054_T3_Evosep_C1_E1_PRID_31_QID_17_a5-24h_Plate4_11_7209	P09470	P09470;P09470-2;F6QCP8	ACE_MOUSE	Ace	4565.52	3673.96	3346.43	4565.52	3673.96	3346.43	3346.43	AILPFFPK	AILPFFPK	AILPFFPK2	2	0.002657	0.0818048	0.00163079	0.00420168	0.00325733	0.00208768	0.00331126	0	1	3265.22	2608.89	3100	8187.68	0.765878	8.33681	8.2838	8.46054	81.9296	8.41181	80.7285	Angiotensin-converting enzyme	0.00103627	0.00167785	0.884641	8624.05	1.36792	0.322578	0.423035	0.93073	0.527105	0.0524101	2389.01;1774.01;233.001;610.004;518.003;0;0;0;115.001;170.001;548.003;	2389.01;772.044;0;104.156;139.55;0;0;0;0;0;0;	0.87324;0.535192;0.223612;0.0132689;0.473366;0;0;0;-0.371672;-0.348819;0.167659;	12678	0.839167	0.840833	0.84382	0.834945
D:\test_move_folder\2022054_T3_Evosep_C1_E1_PRID_31_QID_17_D16-w5_Plate4_35_7232.d	2022054_T3_Evosep_C1_E1_PRID_31_QID_17_D16-w5_Plate4_35_7232	P09470	P09470;P09470-2;F6QCP8	ACE_MOUSE	Ace	5959.24	4498.76	4204.45	5959.24	4498.76	4204.45	4204.45	AILPFFPK	AILPFFPK	AILPFFPK2	2	0.000339674	0.00121203	0.00163079	0.00316456	0.00255102	0.00208768	0.00263852	0	1	5026.65	3762.09	4384.06	9531.05	0.832729	8.42494	8.30115	8.53107	81.9296	8.42477	81.9252	Angiotensin-converting enzyme	0.00103627	0.00167785	0.949125	10928.1	2.34491	0.541045	0.777956	0.998907	1.11485	0.090936	3294.02;1629.01;280.002;870.004;544.004;202.001;0;0;432.002;286.002;894.005;	3294.02;1238.77;0;493.858;301.298;92.9987;0;0;64.2661;0;516.579;	0.896393;0.783356;0.0343067;0.531934;0.524921;0.582749;0;0;-0.181975;-0.306324;0.601736;	12813	0.840417	0.840833	0.84685	0.834476
D:\test_move_folder\2022054_T3_Evosep_C1_E1_PRID_31_QID_17_D14-w5_Plate4_34_7231.d	2022054_T3_Evosep_C1_E1_PRID_31_QID_17_D14-w5_Plate4_34_7231	P09470	P09470;P09470-2;F6QCP8	ACE_MOUSE	Ace	4985.7	3756.59	4917.52	4985.7	3756.59	4917.52	4917.52	AILPFFPK	AILPFFPK	AILPFFPK2	2	0.000398089	0.00207541	0.00163079	0.00371747	0.00280899	0.00208768	0.00290698	0	1	4985.7	3756.59	4369.7	9255.32	0.831176	8.40509	8.28139	8.49347	81.9296	8.40154	82.4906	Angiotensin-converting enzyme	0.00103627	0.00167785	0.941158	10560.1	2.18605	0.282783	1.08377	0.998136	0.527085	0.120224	3984.02;1509.01;287.002;1058.01;553.003;437.003;256.002;0;117.001;257.002;795.005;	3984.02;1001.68;0;0;185.361;0;44.0631;0;0;0;481.838;	0.869723;0.677863;0.187844;0.389774;0.506159;0.175864;-0.0235779;0;-0.269362;0.0602882;0.655079;	12786	0.845455	0.840833	0.847483	0.839304
D:\test_move_folder\2022054_T3_Evosep_C1_E1_PRID_31_QID_17_D4-w5_Plate4_33_7230.d	2022054_T3_Evosep_C1_E1_PRID_31_QID_17_D4-w5_Plate4_33_7230	P09470	P09470;P09470-2;F6QCP8	ACE_MOUSE	Ace	7139.39	6599.12	5989.96	7139.39	6599.12	5989.96	5989.96	AILPFFPK	AILPFFPK	AILPFFPK2	2	0.000380228	0.000485317	0.00163079	0.0035461	0.00259067	0.00208768	0.00266667	0	1	5922.84	5321.11	5873.94	8656.98	0.869354	8.40402	8.29797	8.51014	81.9296	8.42211	82.1017	Angiotensin-converting enzyme	0.00103627	0.00167785	0.805121	8729.05	2.15446	0.361039	0.516481	0.999564	0.533659	0.0753672	3904.02;2382.02;553.003;1024.01;743.004;225.002;31.0001;48.0002;197.001;295.002;805.005;	3904.02;1655.31;191.951;363.509;339.484;0;9.33143;14.4487;0;72.4793;379.557;	0.972083;0.749805;0.680201;0.310441;0.464522;-0.0881758;0.415108;0.415108;0.103699;0.003799;0.507331;	12786	0.849583	0.840833	0.847042	0.844136
D:\test_move_folder\2022054_T3_Evosep_C1_E1_PRID_31_QID_17_B32-6_Plate4_32_7229.d	2022054_T3_Evosep_C1_E1_PRID_31_QID_17_B32-6_Plate4_32_7229	P09470	P09470;P09470-2;F6QCP8	ACE_MOUSE	Ace	5511.74	4136.41	4759.65	5511.74	4136.41	4759.65	4759.65	AILPFFPK	AILPFFPK	AILPFFPK2	2	0.000352361	0.000417957	0.00163079	0.00343643	0.00260417	0.00208768	0.00269542	0	1	5511.74	4136.41	4954.25	10398.9	0.776297	8.40865	8.28496	8.53238	81.9296	8.42969	82.0731	Angiotensin-converting enzyme	0.00103627	0.00167785	0.919449	11569.1	1.69953	0.346067	0.27634	0.999628	1.39167	0.0968133	3160.02;2137.01;742.004;1260.01;497.003;197.001;0;69.0003;164.001;470.003;964.005;	3160.02;1625.39;274.982;726.334;0;49.0181;0;11.8204;0;0;521.947;	0.906986;0.633307;0.510531;0.5277;0.514401;0.558557;0;0.374617;0.021636;-0.266315;0.480593;	12786	0.841667	0.840833	0.844389	0.837426
D:\test_move_folder\2022054_T3_Evosep_C1_E1_PRID_31_QID_17_A26-12_Plate4_31_7228.d	2022054_T3_Evosep_C1_E1_PRID_31_QID_17_A26-12_Plate4_31_7228	P09470	P09470;P09470-2;F6QCP8	ACE_MOUSE	Ace	4821.38	5729.62	5677.04	4821.38	5729.62	5677.04	5677.04	AILPFFPK	AILPFFPK	AILPFFPK2	2	0.00064704	0.0224419	0.00163079	0.00383142	0.0027933	0.00208768	0.00285714	0	1	2886.12	2665.35	2557.36	9550.32	0.730648	8.42428	8.30058	8.53034	81.9296	8.41839	82.072	Angiotensin-converting enzyme	0.00103627	0.00167785	0.654856	10778.1	1.5825	0.247519	0.795347	0.980296	0.925161	0.0898604	3299.02;1044.01;196.001;834.005;745.004;241.002;0;0;220.001;318.001;478.003;	1619.84;1044.01;0;222.276;706.27;24.8046;0;0;0;110.805;478.003;	0.764122;0.772053;-0.12016;0.292233;0.837495;-0.0963288;0;0;0.0487144;0.0613016;0.800117;	12813	0.841364	0.840833	0.847966	0.832915
D:\test_move_folder\2022054_T3_Evosep_C1_E1_PRID_31_QID_17_c8- w1_Plate4_30_7227.d	2022054_T3_Evosep_C1_E1_PRID_31_QID_17_c8- w1_Plate4_30_7227	P09470	P09470;P09470-2;F6QCP8	ACE_MOUSE	Ace	7406.29	7577.04	5902.71	7406.29	7577.04	5902.71	5902.71	AILPFFPK	AILPFFPK	AILPFFPK2	2	0.00030931	0.00220735	0.00163079	0.00248756	0.00183824	0.00208768	0.00191571	0	1	4242.79	3789.55	3849.65	9822.92	0.824829	8.42398	8.30028	8.47703	81.9296	8.41463	82.3859	Angiotensin-converting enzyme	0.00103627	0.00167785	0.876894	10826.1	1.50584	0.458932	0.661593	0.998008	0.689395	0.168135	3209.02;1568.01;40.0002;738.005;1039.01;84.0005;0;12.0001;225.001;245.002;789.005;	3209.02;926.711;0;107.062;578.689;0;0;0;0;15.4913;562.566;	0.87708;0.715032;-0.265689;0.209083;0.479591;0.284853;0;-0.265689;0.132259;-0.172528;0.668758;	12813	0.84875	0.840833	0.847611	0.842215
D:\test_move_folder\2022054_T3_Evosep_C1_E1_PRID_31_QID_17_c41-w1_Plate4_29_7226.d	2022054_T3_Evosep_C1_E1_PRID_31_QID_17_c41-w1_Plate4_29_7226	P09470	P09470;P09470-2;F6QCP8	ACE_MOUSE	Ace	9805.09	9000.55	7324.69	9805.09	9000.55	7324.69	7324.69	AILPFFPK	AILPFFPK	AILPFFPK2	2	0.00034118	0.00197786	0.00163079	0.003861	0.00301205	0.00208768	0.00309598	0	1	2924.85	2457.77	2600.72	7442.47	0.759406	8.35257	8.2996	8.40562	81.9296	8.4007	80.778	Angiotensin-converting enzyme	0.00103627	0.00167785	0.808047	8370.04	2.28227	0.521157	0	0.998223	0.6081	0.129261	2031.01;1419.01;198.001;852.005;308.002;61.0003;75.0005;25.0001;91.0005;82.0006;702.005;	1275;797.845;91.3831;852.005;85.2444;0;0;0;43.9616;0;0;	0.734999;0.56057;0.748729;0.982125;0.163384;0.396105;-0.327172;-0.280476;0.761269;-0.140367;-0.280607;	12705	0.84625	0.840833	0.846842	0.840141
D:\test_move_folder\2022054_T3_Evosep_C1_E1_PRID_31_QID_17_c33-w1_Plate4_28_7225.d	2022054_T3_Evosep_C1_E1_PRID_31_QID_17_c33-w1_Plate4_28_7225	P09470	P09470;P09470-2;F6QCP8	ACE_MOUSE	Ace	6748.57	5722.87	5674.16	6748.57	5722.87	5674.16	5674.16	AILPFFPK	AILPFFPK	AILPFFPK2	2	0.000345185	0.0024789	0.00163079	0.00282486	0.00227273	0.00208768	0.00235294	0	1	6748.57	5722.87	6134.32	13273.9	0.885536	8.40717	8.28347	8.5309	81.9296	8.39862	81.9673	Angiotensin-converting enzyme	0.00103627	0.00167785	0.936184	14603.1	1.64283	0.239272	0.356293	0.997769	1.26439	0.105285	5019.03;1859.01;589.004;1513.01;603.004;353.002;207.001;0;398.002;288.001;721.004;	5019.03;1729.54;298.199;0;0;88.8847;0;0;0;0;401.527;	0.913586;0.804137;0.70397;0.521615;0.293046;0.142426;-0.279239;0;0.105699;0.250598;0.406856;	12786	0.848333	0.840833	0.846939	0.842603
D:\test_move_folder\2022054_T3_Evosep_C1_E1_PRID_31_QID_17_b15-72h_Plate4_27_7224.d	2022054_T3_Evosep_C1_E1_PRID_31_QID_17_b15-72h_Plate4_27_7224	P09470	P09470;P09470-2;F6QCP8	ACE_MOUSE	Ace	5450.96	4637.65	4904.12	5450.96	4637.65	4904.12	4904.12	AILPFFPK	AILPFFPK	AILPFFPK2	2	0.00648217	0.201326	0.00163079	0.00294118	0.00230947	0.00208768	0.00239234	0	1	3263.14	2497.03	2821.93	8358.24	0.618908	8.39081	8.26708	8.51453	81.9296	8.41166	82.0814	Angiotensin-converting enzyme	0.00103627	0.00167785	0.813532	9665.05	1.43867	0.231502	1.08047	0.845843	0	-10000000	3590.02;1563.01;214.002;1057.01;431.002;194.001;40.0003;0;583.003;253.002;1299.01;	1584.22;621.909;0;1057.01;52.573;44.9907;0;0;0;75.1669;370.357;	0.548749;0.781369;-0.191399;0.628476;0.0833772;0.314861;-0.147525;0;-0.216911;0.267925;0.505328;	12759	0.834091	0.840833	0.846928	0.827121
D:\test_move_folder\2022054_T3_Evosep_C1_E1_PRID_31_QID_17_B25-72h_Plate4_25_7223.d	2022054_T3_Evosep_C1_E1_PRID_31_QID_17_B25-72h_Plate4_25_7223	P09470	P09470;P09470-2;F6QCP8	ACE_MOUSE	Ace	5374.34	4403.31	4309.03	5374.34	4403.31	4309.03	4309.03	AILPFFPK	AILPFFPK	AILPFFPK2	2	0.000310174	0.00647466	0.00163079	0.00239808	0.00185874	0.00208768	0.00194175	0	1	4159.57	3275.49	3902.65	8671.2	0.785079	8.33558	8.2649	8.4593	81.9296	8.39449	80.8924	Angiotensin-converting enzyme	0.00103627	0.00167785	0.939692	9242.06	1.73576	0.71973	0.364907	0.994115	0.864046	0.0727982	3348.02;1546.01;211.002;518.003;547.003;108.001;146.001;84.0006;428.003;157.001;414.002;	3348.02;720.547;67.3909;91.0062;19.0838;0;0;0;149.68;0;26.0013;	0.850394;0.539779;0.48966;0.324376;-0.00251129;-0.103622;0.368422;0.162375;0.309036;-0.433241;0.149438;	12678	0.845	0.840833	0.845638	0.839578
D:\test_move_folder\2022054_T3_Evosep_C1_E1_PRID_31_QID_17_b15-6h_Plate4_21_7219.d	2022054_T3_Evosep_C1_E1_PRID_31_QID_17_b15-6h_Plate4_21_7219	P09470	P09470;P09470-2;F6QCP8	ACE_MOUSE	Ace	3462.23	3816.11	4866.79	3462.23	3816.11	4866.79	4866.79	AILPFFPK	AILPFFPK	AILPFFPK2	2	0.000917151	0.00854591	0.00163079	0.00258398	0.00212314	0.00208768	0.00219298	0	1	3463.55	3279.23	3482.47	11288.4	0.742047	8.40737	8.28353	8.4604	81.9296	8.41153	82.1491	Angiotensin-converting enzyme	0.00103627	0.00167785	0.791633	11227.1	1.85215	0.450075	1.00994	0.99244	1.06976	0.0220404	2706.02;1252.01;508.003;792.004;523.003;53.0003;72.0004;0;152.001;183.001;137.001;	2706.02;519.981;477.803;237.552;266.393;0;0;0;0;7.66451;76.205;	0.844352;0.543885;0.831062;0.0104234;0.620492;0.0334562;0.241235;0;-0.152885;-0.281889;0.742083;	12786	0.845	0.840833	0.84324	0.842282
D:\test_move_folder\2022054_T3_Evosep_C1_E1_PRID_31_QID_17_a3-12h_Plate4_23_7221.d	2022054_T3_Evosep_C1_E1_PRID_31_QID_17_a3-12h_Plate4_23_7221	P09470	P09470;P09470-2;F6QCP8	ACE_MOUSE	Ace	5763.32	5299.25	4659.72	5763.32	5299.25	4659.72	4659.72	AILPFFPK	AILPFFPK	AILPFFPK2	2	0.00163265	0.022298	0.00163079	0.00303951	0.00231481	0.00208768	0.00239234	0	1	2752.43	2332.58	2729.41	5913.16	0.908693	8.33355	8.26286	8.38655	81.9296	8.4015	80.5217	Angiotensin-converting enzyme	0.00103627	0.00167785	0.919789	5963.03	1.96373	0.316728	0.566299	0.980142	0	-10000000	1624.01;678.004;165.001;507.003;235.002;132.001;84.0005;0;358.002;145.001;0;	1624.01;636.495;29.1835;491.929;106.394;40.9348;0;0;62.1832;0;0;	0.931303;0.909095;0.284906;0.833532;0.709492;0.609532;0.532575;0;-0.170692;-0.450024;0;	12678	0.841667	0.840833	0.845053	0.835323
D:\test_move_folder\2022054_T3_Evosep_C1_E1_PRID_31_QID_17_a38-12h_Plate4_22_7220.d	2022054_T3_Evosep_C1_E1_PRID_31_QID_17_a38-12h_Plate4_22_7220	P09470	P09470;P09470-2;F6QCP8	ACE_MOUSE	Ace	4775.9	4163.31	4050.88	4775.9	4163.31	4050.88	4050.88	AILPFFPK	AILPFFPK	AILPFFPK2	2	0.000326584	0.00318113	0.00163079	0.00359712	0.00273224	0.00208768	0.00280112	0	1	4775.9	4163.31	4827.91	9730.89	0.790206	8.38861	8.2649	8.45931	81.9296	8.38699	81.9953	Angiotensin-converting enzyme	0.00103627	0.00167785	0.946993	9626.05	1.92745	0.363866	0.762726	0.997157	0	-10000000	3334.02;1797.01;335.002;771.005;803.005;157.001;29.0001;0;127.001;577.003;333.002;	2772.04;1797.01;66.6792;206.843;188.608;0;0;0;0;0;145.764;	0.80413;0.810058;0.308102;0.431137;0.21217;-0.0350381;-0.325789;0;-0.351217;-0.235405;0.572025;	12759	0.85	0.840833	0.844106	0.845733
