## Supplementary material for "Deletion of the ion channel *Trpm4* increases cardiac inflammatory markers and fibrosis after myocardial infarction in mice": proteomics raw (part 17 of 533)

### Sheet: all_files_results (continued)
File.Name	Run	Protein.Group	Protein.Ids	Protein.Names	Genes	PG.Quantity	PG.Normalised	PG.MaxLFQ	Genes.Quantity	Genes.Normalised	Genes.MaxLFQ	Genes.MaxLFQ.Unique	Modified.Sequence	Stripped.Sequence	Precursor.Id	Precursor.Charge	Q.Value	PEP	Global.Q.Value	Protein.Q.Value	PG.Q.Value	Global.PG.Q.Value	GG.Q.Value	Translated.Q.Value	Proteotypic	Precursor.Quantity	Precursor.Normalised	Precursor.Translated	Ms1.Translated	Quantity.Quality	RT	RT.Start	RT.Stop	iRT	Predicted.RT	Predicted.iRT	First.Protein.Description	Lib.Q.Value	Lib.PG.Q.Value	Ms1.Profile.Corr	Ms1.Area	Evidence	Spectrum.Similarity	Mass.Evidence	CScore	Decoy.Evidence	Decoy.CScore	Fragment.Quant.Raw	Fragment.Quant.Corrected	Fragment.Correlations	MS2.Scan	IM	iIM	Predicted.IM	Predicted.iIM
D:\test_move_folder\2022053_T3_Evosep_C1_E1_PRID_31_QID_17_d35-w1_Plate1_11_7085.d	2022053_T3_Evosep_C1_E1_PRID_31_QID_17_d35-w1_Plate1_11_7085	P99024;Q9ERD7	Q7TMM9;P99024;Q9CWF2;Q9ERD7;A0A1D5RM76	TBB3_MOUSE;TBB5_MOUSE	Tubb3;Tubb5	508.913	353.305	353.305	508.913	353.305	353.305		AILVDLEPGTMDSVR	AILVDLEPGTMDSVR	AILVDLEPGTMDSVR2	2	0.00186071	0.065697	0.00561404	0.00769231	0.00701754	0.0272374	0.00922509	0	0	508.913	353.305	429.121	9933.15	0.827634	7.65578	7.58508	7.7088	68.9058	7.6582	68.8924	Tubulin beta-5 chain	0.000347222	0.00503778	0.592711	11780.1	1.07085	0.264629	0.399427	0.943645	0.990029	0.805819	481.005;11.0001;111.001;411.005;44.0004;115.001;79.0009;388.004;37.0005;129.001;0;495.005;	481.005;0;27.9079;185.285;0;0;0;69.6971;0;115.513;0;0;	0.847642;0.462309;0.482783;0.439891;-0.180175;0.424845;0.462309;0.581815;-0.297498;0.85596;0;0.311877;	11659	1.09136	1.09875	1.09712	1.09355
D:\test_move_folder\2022053_T3_Evosep_C1_E1_PRID_31_QID_17_d36-w1_1_Plate1_10_7084.d	2022053_T3_Evosep_C1_E1_PRID_31_QID_17_d36-w1_1_Plate1_10_7084	P99024;Q9ERD7	Q7TMM9;P99024;Q9CWF2;Q9ERD7;A0A1D5RM76	TBB3_MOUSE;TBB5_MOUSE	Tubb3;Tubb5	198.252	121.784	121.784	198.252	121.784	121.784		AILVDLEPGTMDSVR	AILVDLEPGTMDSVR	AILVDLEPGTMDSVR2	2	0.00573709	0.268497	0.00561404	0.00931677	0.0257235	0.0272374	0.0252951	0	0	198.252	121.784	157.204	5737.89	0.541725	7.65375	7.61841	7.68909	68.9058	7.66054	68.8086	Tubulin beta-5 chain	0.000347222	0.00503778	0.0490409	7236.11	0.840967	0.363734	0.341753	0.804739	0.717536	0.698978	319.003;59.0007;28.0002;393.004;91.0012;0;0;226.002;0;167.001;0;546.006;	157.876;12.3751;28.0002;102.001;14.0626;0;0;14.0626;0;20.6252;0;207.003;	0.491513;0.593893;0.801784;0.372031;0.447734;0;0;-0.292683;0;-0.231202;0;-0.0363305;	11659	1.1	1.09875	1.09742	1.10168
D:\test_move_folder\2022053_T3_Evosep_C1_E1_PRID_31_QID_17_b22-6h_Plate1_1_7075.d	2022053_T3_Evosep_C1_E1_PRID_31_QID_17_b22-6h_Plate1_1_7075	P99024;Q9ERD7	Q7TMM9;P99024;Q9CWF2;Q9ERD7;A0A1D5RM76	TBB3_MOUSE;TBB5_MOUSE	Tubb3;Tubb5	2909.88	2251.73	2251.73	2909.88	2251.73	2251.73		AILVDLEPGTMDSVR	AILVDLEPGTMDSVR	AILVDLEPGTMDSVR2	2	0.000492368	0.00012464	0.00561404	0.00248139	0.00644122	0.0272374	0.00666667	0	0	2909.88	2251.73	2309.41	10668.3	0.919362	7.60607	7.55304	7.67677	68.9058	7.63445	68.4582	Tubulin beta-5 chain	0.000347222	0.00503778	0.965995	13442.2	2.71281	0.375422	1.16282	0.999888	2.68203	0.997041	2553.03;339.004;584.006;667.006;250.002;74.0005;68.0009;269.002;103.001;657.007;0;1605.02;	2480.17;133.681;296.022;667.006;124.987;0;20.5218;66.9403;0;172.208;0;607.56;	0.963128;0.574019;0.708626;0.946225;0.706669;0.429613;0.557563;0.60759;-0.125594;0.57857;0;0.372396;	11578	1.08417	1.09875	1.08682	1.09718
D:\test_move_folder\2022053_T3_Evosep_C1_E1_PRID_31_QID_17_b23-6h_Plate1_2_7076.d	2022053_T3_Evosep_C1_E1_PRID_31_QID_17_b23-6h_Plate1_2_7076	P99024;Q9ERD7	Q7TMM9;P99024;Q9CWF2;Q9ERD7;A0A1D5RM76	TBB3_MOUSE;TBB5_MOUSE	Tubb3;Tubb5	1956.79	1515.74	1515.74	1956.79	1515.74	1515.74		AILVDLEPGTMDSVR	AILVDLEPGTMDSVR	AILVDLEPGTMDSVR2	2	0.000330142	0.0008856	0.00561404	0.00260417	0.0066778	0.0272374	0.00692042	0	0	1956.79	1515.74	1737.55	15990.6	0.87655	7.70571	7.582	7.77642	68.9058	7.70561	68.9203	Tubulin beta-5 chain	0.000347222	0.00503778	0.794791	18008.3	2.8615	0.263182	1.40374	0.999208	1.14595	0.947569	1652.02;89.0009;359.003;545.006;56.0007;163.002;0;384.003;212.002;219.002;87.0009;2764.03;	1611.07;0;345.719;545.006;0;85.7232;0;0;42.2211;0;0;488.651;	0.874218;0.299053;0.887416;0.885327;-0.250742;0.742645;0;0.523478;0.222939;0.304059;0.2883;0.14794;	11740	1.09333	1.09875	1.08643	1.10527
D:\test_move_folder\2022053_T3_Evosep_C1_E1_PRID_31_QID_17_b11- 6h_Plate1_3_7077.d	2022053_T3_Evosep_C1_E1_PRID_31_QID_17_b11- 6h_Plate1_3_7077	P99024;Q9ERD7	Q7TMM9;P99024;Q9CWF2;Q9ERD7;A0A1D5RM76	TBB3_MOUSE;TBB5_MOUSE	Tubb3;Tubb5	945.445	782.655	782.655	945.445	782.655	782.655		AILVDLEPGTMDSVR	AILVDLEPGTMDSVR	AILVDLEPGTMDSVR2	2	0.00500114	0.266214	0.00561404	0.0026178	0.0249653	0.0272374	0.027417	0	0	945.445	782.655	877.802	14655.9	0.919647	7.68601	7.65068	7.73906	68.9058	7.68943	68.8979	Tubulin beta-5 chain	0.000347222	0.00503778	0.15402	15785.2	0.959633	0.186871	0	0.807464	1.99771	0.98989	737.008;68.0009;234.002;259.002;48.0004;44.0005;56.0004;421.005;0;71.0006;0;1073.01;	737.008;0;208.437;0;0;0;0;166.826;0;0;0;251.588;	0.932325;-0.482969;0.87482;-0.0800715;0.563259;0.563259;-0.482969;0.676339;0;-0.276352;0;-0.112067;	11713	1.08455	1.09875	1.0861	1.09703
D:\test_move_folder\2022053_T3_Evosep_C1_E1_PRID_31_QID_17_a81-12h_Plate1_6_7080.d	2022053_T3_Evosep_C1_E1_PRID_31_QID_17_a81-12h_Plate1_6_7080	P99024;Q9ERD7	Q7TMM9;P99024;Q9CWF2;Q9ERD7;A0A1D5RM76	TBB3_MOUSE;TBB5_MOUSE	Tubb3;Tubb5	1044.01	681.966	681.966	1044.01	681.966	681.966		AILVDLEPGTMDSVR	AILVDLEPGTMDSVR	AILVDLEPGTMDSVR2	2	0.000296912	0.000863952	0.00561404	0.0386997	0.00952381	0.0272374	0.00991736	0	0	1044.01	681.966	883.113	11625.1	0.911359	7.70782	7.61944	7.81384	68.9058	7.70425	69.0048	Tubulin beta-5 chain	0.000347222	0.00503778	0.728496	13743.2	1.98875	0.669997	0.976072	0.999228	1.15683	0.578812	946.01;82.0007;210.002;136.001;99.0011;35.0003;0;717.007;76.0009;188.002;0;1378.01;	946.01;30.7595;67.2401;54.8267;19.7788;0;0;212.969;0;0;0;331.999;	0.945307;0.686806;0.536461;0.710943;0.357766;0.359952;0;0.392682;0.0463792;0.447192;0;0.00540027;	11740	1.09667	1.09875	1.09513	1.10074
D:\test_move_folder\2022053_T3_Evosep_C1_E1_PRID_31_QID_17_a85-24h_Plate1_7_7081.d	2022053_T3_Evosep_C1_E1_PRID_31_QID_17_a85-24h_Plate1_7_7081	P99024;Q9ERD7	Q7TMM9;P99024;Q9CWF2;Q9ERD7;A0A1D5RM76	TBB3_MOUSE;TBB5_MOUSE	Tubb3;Tubb5	1389.66	979.528	979.528	1389.66	979.528	979.528		AILVDLEPGTMDSVR	AILVDLEPGTMDSVR	AILVDLEPGTMDSVR2	2	0.00321862	0.0815121	0.00561404	0.00234192	0.0191083	0.0272374	0.0215589	0	0	1389.66	979.528	1245.05	6803.84	0.927006	7.68991	7.63691	7.74293	68.9058	7.67886	69.1596	Tubulin beta-5 chain	0.000347222	0.00503778	0.703488	7594.08	1.86161	0.308292	0.333001	0.93227	2.02853	0.934253	1268.01;141.001;340.003;297.003;280.003;0;79.0007;801.008;75.0009;192.002;0;898.011;	1268.01;0;121.642;83.7215;93.9158;0;76.0565;37.1674;0;123.149;0;351.122;	0.959817;0.279559;0.584972;0.0317866;0.397231;0;0.810583;0.0186381;0.350389;0.370759;0;-0.149093;	11713	1.10375	1.09875	1.09575	1.10591
D:\test_move_folder\2022053_T3_Evosep_C1_E1_PRID_31_QID_17_a13- 24h_Plate1_9_7083.d	2022053_T3_Evosep_C1_E1_PRID_31_QID_17_a13- 24h_Plate1_9_7083	P99024;Q9ERD7	Q7TMM9;P99024;Q9CWF2;Q9ERD7;A0A1D5RM76	TBB3_MOUSE;TBB5_MOUSE	Tubb3;Tubb5	536.047	386.404	386.404	536.047	386.404	386.404		AILVDLEPGTMDSVR	AILVDLEPGTMDSVR	AILVDLEPGTMDSVR2	2	0.00131752	0.0375233	0.00561404	0.00289017	0.00666667	0.0272374	0.00695652	0	0	536.047	386.404	511.39	7094.08	0.760859	7.67313	7.62009	7.72617	68.9058	7.66073	69.0838	Tubulin beta-5 chain	0.000347222	0.00503778	0.34872	7436.11	1.1246	0.567005	0.265489	0.967763	1.23501	0.622067	532.005;178.002;185.002;250.003;135.001;105.001;64.0009;278.003;118.001;301.003;0;792.009;	193.705;178.002;164.34;96.8599;30.9545;0;0;60.5785;21.371;266.868;0;0;	0.478973;0.977665;0.858285;0.553483;0.125788;0.253196;0.253196;0.00524704;0.142299;0.856783;0;-0.610423;	11686	1.10458	1.09875	1.09715	1.10652
D:\test_move_folder\2022053_T3_Evosep_C1_E1_PRID_31_QID_17_d19-w1_Plate2_10_7127.d	2022053_T3_Evosep_C1_E1_PRID_31_QID_17_d19-w1_Plate2_10_7127	P99024;Q9ERD7	Q7TMM9;P99024;Q9CWF2;Q9ERD7;A0A1D5RM76	TBB3_MOUSE;TBB5_MOUSE	Tubb3;Tubb5	1681.36	1488.92	1488.92	1681.36	1488.92	1488.92		AILVDLEPGTMDSVR	AILVDLEPGTMDSVR	AILVDLEPGTMDSVR2	2	0.000942211	0.0085062	0.00561404	0.00248756	0.0107527	0.0272374	0.0112994	0	0	1681.36	1488.92	1705.42	14788.8	0.908802	7.6694	7.61639	7.79319	68.9058	7.67306	68.8527	Tubulin beta-5 chain	0.000347222	0.00503778	0.660034	14580.2	1.7614	0.438484	0.755176	0.992329	2.2789	0.998208	1446.02;147.002;585.006;254.003;253.003;125.001;128.001;678.007;27.0002;309.003;22.0002;895.01;	1446.02;0;235.34;67.3175;20.1669;67.1249;0;227.676;8.88077;105.345;0;274.164;	0.972981;-0.00354309;0.514458;0.134522;0.204826;0.724423;0.237372;0.378795;0.574303;0.401709;0.288651;0.31643;	11659	1.10542	1.09875	1.09928	1.10387
D:\test_move_folder\2022053_T3_Evosep_C1_E1_PRID_31_QID_17_a7-24h_Plate1_13_7087.d	2022053_T3_Evosep_C1_E1_PRID_31_QID_17_a7-24h_Plate1_13_7087	P99024;Q9ERD7	Q7TMM9;P99024;Q9CWF2;Q9ERD7;A0A1D5RM76	TBB3_MOUSE;TBB5_MOUSE	Tubb3;Tubb5	953.067	962.969	962.97	953.067	962.969	962.97		AILVDLEPGTMDSVR	AILVDLEPGTMDSVR	AILVDLEPGTMDSVR2	2	0.00128899	0.0557907	0.00561404	0.0045977	0.00980392	0.0272374	0.0102215	0	0	953.067	962.969	1053.25	17905.4	0.869229	7.65638	7.56801	7.72708	68.9058	7.65099	69.0244	Tubulin beta-5 chain	0.000347222	0.00503778	0.407192	16202.3	1.35002	0.212773	0.712771	0.952158	1.14489	0.914101	885.008;146.002;77.0009;253.003;28.0002;84.001;160.001;238.003;118.001;0;25.0002;1442.01;	885.008;68.0591;0;5.25994;0;37.855;65.0678;46.9313;0;0;0;447.872;	0.883568;0.682764;0.385534;-0.465191;0.397359;0.654661;0.672858;-0.0585362;0.259145;0;-0.25441;0.187524;	11659	1.10792	1.09875	1.0986	1.10854
D:\test_move_folder\2022053_T3_Evosep_C1_E1_PRID_31_QID_17_b16-72h_Plate1_16_7090.d	2022053_T3_Evosep_C1_E1_PRID_31_QID_17_b16-72h_Plate1_16_7090	P99024;Q9ERD7	Q7TMM9;P99024;Q9CWF2;Q9ERD7;A0A1D5RM76	TBB3_MOUSE;TBB5_MOUSE	Tubb3;Tubb5	1449.73	923.173	923.173	1449.73	923.173	923.173		AILVDLEPGTMDSVR	AILVDLEPGTMDSVR	AILVDLEPGTMDSVR2	2	0.00232078	0.0388002	0.00561404	0.00704225	0.0176	0.0272374	0.0183333	0	0	1449.73	923.173	1191.14	10207.3	0.936656	7.63664	7.56594	7.70734	68.9058	7.63797	68.9263	Tubulin beta-5 chain	0.000347222	0.00503778	0.753366	12423.2	1.40887	0.226807	0.461319	0.965882	2.07669	0.998871	1397.01;70.0007;236.003;615.005;224.003;83.0009;25.0002;671.007;155.002;160.001;0;1491.01;	1397.01;0;52.7147;319.683;19.1019;0;0;115.78;0;160.001;0;445.267;	0.963114;-0.46469;0.23548;0.767805;-0.147634;0.443575;-0.0362931;0.409433;0.287255;0.932406;0;-0.0362736;	11632	1.10292	1.09875	1.09757	1.10329
D:\test_move_folder\2022053_T3_Evosep_C1_E1_PRID_31_QID_17_b30-72h_Plate1_17_7091.d	2022053_T3_Evosep_C1_E1_PRID_31_QID_17_b30-72h_Plate1_17_7091	P99024;Q9ERD7	Q7TMM9;P99024;Q9CWF2;Q9ERD7;A0A1D5RM76	TBB3_MOUSE;TBB5_MOUSE	Tubb3;Tubb5	503.592	300.654	300.654	503.592	300.654	300.654		AILVDLEPGTMDSVR	AILVDLEPGTMDSVR	AILVDLEPGTMDSVR2	2	0.00903901	0.325296	0.00561404	0.00506329	0.0265487	0.0272374	0.0262346	0	0	503.592	300.654	409.332	8293.37	0.886307	7.67297	7.61993	7.76137	68.9058	7.66829	69.0032	Tubulin beta-5 chain	0.000347222	0.00503778	0.310953	10203.1	1.02503	0.269266	0.735151	0.773933	0.932042	0.42276	453.005;198.002;0;219.002;254.003;42.0004;64.0009;245.003;179.002;198.002;32.0005;815.008;	453.005;50.5872;0;0;195.402;16.5658;0;78.1256;0;37.9098;0;294.586;	0.930416;0.491317;0;0.209072;0.714165;0.733411;-0.423724;0.428983;0.186363;0.219158;0.326904;0.524303;	11686	1.08125	1.09875	1.09698	1.08166
D:\test_move_folder\2022053_T3_Evosep_C1_E1_PRID_31_QID_17_b6-72h_Plate1_18_7092.d	2022053_T3_Evosep_C1_E1_PRID_31_QID_17_b6-72h_Plate1_18_7092	P99024;Q9ERD7	Q7TMM9;P99024;Q9CWF2;Q9ERD7;A0A1D5RM76	TBB3_MOUSE;TBB5_MOUSE	Tubb3;Tubb5	1493.68	1047.11	1047.11	1493.68	1047.11	1047.11		AILVDLEPGTMDSVR	AILVDLEPGTMDSVR	AILVDLEPGTMDSVR2	2	0.000607718	0.00566083	0.00561404	0.00487805	0.0102041	0.0272374	0.0123675	0	0	1493.68	1047.11	1359.52	6942.02	0.941024	7.63734	7.58431	7.69036	68.9058	7.64086	68.8902	Tubulin beta-5 chain	0.000347222	0.00503778	0.837424	7627.08	1.62699	0.633601	0.456942	0.994938	2.4247	0.95874	1422.02;62.0006;274.004;222.002;12.0001;13.0001;0;274.003;117.001;261.003;14.0001;1136.01;	1422.02;18.6086;53.0509;202.894;4.17497;4.52287;0;116.371;40.7333;135.464;4.87078;512.932;	0.973285;0.484126;0.236536;0.87497;0.64832;0.64832;0;0.664131;0.611629;0.744574;0.64832;0.143217;	11632	1.10875	1.09875	1.0975	1.10893
D:\test_move_folder\2022053_T3_Evosep_C1_E1_PRID_31_QID_17_c1- w1_Plate1_20_7094.d	2022053_T3_Evosep_C1_E1_PRID_31_QID_17_c1- w1_Plate1_20_7094	P99024;Q9ERD7	Q7TMM9;P99024;Q9CWF2;Q9ERD7;A0A1D5RM76	TBB3_MOUSE;TBB5_MOUSE	Tubb3;Tubb5	1372.6	1185.26	1185.26	1372.6	1185.26	1185.26		AILVDLEPGTMDSVR	AILVDLEPGTMDSVR	AILVDLEPGTMDSVR2	2	0.00032175	0.00161088	0.00561404	0.00269542	0.00859107	0.0272374	0.0104348	0	0	1372.6	1185.26	1255.78	9245.12	0.942496	7.67507	7.60432	7.72808	68.9058	7.66699	69.0313	Tubulin beta-5 chain	0.000347222	0.00503778	0.66861	10105.2	2.26303	0.25093	0.940597	0.998562	1.82963	0.992632	1255.01;183.002;146.001;302.003;100.001;84.0007;41.0005;572.007;113.001;45.0006;0;580.006;	1255.01;73.1282;44.462;198.655;0;49.8367;13.7133;73.8326;0;0;0;121.663;	0.981442;0.530073;0.521521;0.556583;-0.124891;0.772196;0.598816;-0.0926014;-0.133371;-0.340101;0;0.204166;	11686	1.09958	1.09875	1.09783	1.10016
D:\test_move_folder\2022053_T3_Evosep_C1_E1_PRID_31_QID_17_a12-12h_Plate1_21_7095.d	2022053_T3_Evosep_C1_E1_PRID_31_QID_17_a12-12h_Plate1_21_7095	P99024;Q9ERD7	Q7TMM9;P99024;Q9CWF2;Q9ERD7;A0A1D5RM76	TBB3_MOUSE;TBB5_MOUSE	Tubb3;Tubb5	712.839	617.757	617.757	712.839	617.757	617.757		AILVDLEPGTMDSVR	AILVDLEPGTMDSVR	AILVDLEPGTMDSVR2	2	0.00136129	0.0295307	0.00561404	0.00767263	0.0133556	0.0272374	0.0122592	0	0	712.839	617.757	736.314	8969.09	0.78937	7.67176	7.61873	7.72478	68.9058	7.67476	68.8638	Tubulin beta-5 chain	0.000347222	0.00503778	0.931078	8683.15	2.62774	0.446132	0.145553	0.974477	1.53096	0.825344	780.007;133.001;349.004;194.002;188.002;0;0;294.003;63.0004;133.001;0;700.007;	284.735;79.1007;349.004;0;69.3055;0;0;35.1493;0;27.5031;0;333.188;	0.574293;0.715906;0.981491;-0.0214878;0.595408;0;0;-0.0408733;-0.209202;0.292897;0;0.753952;	11686	1.10917	1.09875	1.09912	1.10846
D:\test_move_folder\2022053_T3_Evosep_C1_E1_PRID_31_QID_17_a83- 12h_Plate1_23_7097.d	2022053_T3_Evosep_C1_E1_PRID_31_QID_17_a83- 12h_Plate1_23_7097	P99024;Q9ERD7	Q7TMM9;P99024;Q9CWF2;Q9ERD7;A0A1D5RM76	TBB3_MOUSE;TBB5_MOUSE	Tubb3;Tubb5	397.998	338.781	338.781	397.998	338.781	338.781		AILVDLEPGTMDSVR	AILVDLEPGTMDSVR	AILVDLEPGTMDSVR2	2	0.00120518	0.0110822	0.00561404	0.00996016	0.00813008	0.0272374	0.00991736	0	0	397.998	338.781	375.406	11140.7	0.675789	7.7275	7.67447	7.78052	68.9058	7.71645	69.1064	Tubulin beta-5 chain	0.000347222	0.00503778	0.611089	11811.1	0.996857	0.663822	1.5054	0.99015	2.30774	0.988596	540.005;176.002;177.002;101.001;34.0005;54.0004;113.001;170.002;102.001;103.001;26.0002;885.008;	221.996;176.002;0;36.0056;0;0;56.587;164.295;29.4341;0;7.50281;297.291;	0.554872;0.828305;0.32726;0.54798;0.282605;-0.500967;0.715899;0.868279;0.55305;0.366949;0.55305;0.388469;	11767	1.09583	1.09875	1.09694	1.09621
D:\test_move_folder\2022053_T3_Evosep_C1_E1_PRID_31_QID_17_a1-12h_Plate1_25_7099.d	2022053_T3_Evosep_C1_E1_PRID_31_QID_17_a1-12h_Plate1_25_7099	P99024;Q9ERD7	Q7TMM9;P99024;Q9CWF2;Q9ERD7;A0A1D5RM76	TBB3_MOUSE;TBB5_MOUSE	Tubb3;Tubb5	1533.68	1339	1339	1533.68	1339	1339		AILVDLEPGTMDSVR	AILVDLEPGTMDSVR	AILVDLEPGTMDSVR2	2	0.00150421	0.0108186	0.00561404	1	0.00658979	0.0272374	0.00682594	0	0	1533.68	1339	1194.26	9087.39	0.915034	7.6726	7.6196	7.77863	68.9058	7.66548	69.037	Tubulin beta-5 chain	0.000347222	0.00503778	0.339444	11670.2	1.86994	0.168188	0.688324	0.990393	2.71442	0.999658	1335.01;161.001;205.003;312.003;60.0005;95.0009;0;388.005;62.0005;133.002;57.0005;721.007;	1335.01;0;198.669;52.065;22.6269;17.4272;0;373.9;0;0;20.1317;250.072;	0.921358;0.387473;0.872531;0.047008;0.672857;0.343403;0;0.86188;-0.297305;-0.370742;0.684707;0.518978;	11686	1.105	1.09875	1.09982	1.1041
D:\test_move_folder\2022053_T3_Evosep_C1_E1_PRID_31_QID_17_a2-12h_Plate1_26_7100.d	2022053_T3_Evosep_C1_E1_PRID_31_QID_17_a2-12h_Plate1_26_7100	P99024;Q9ERD7	Q7TMM9;P99024;Q9CWF2;Q9ERD7;A0A1D5RM76	TBB3_MOUSE;TBB5_MOUSE	Tubb3;Tubb5	1332.88	1252.78	1252.78	1332.88	1252.78	1252.78		AILVDLEPGTMDSVR	AILVDLEPGTMDSVR	AILVDLEPGTMDSVR2	2	0.00121286	0.00602349	0.00561404	0.0367534	0.00833333	0.0272374	0.0103806	0	0	1332.88	1252.78	1333.17	11850.8	0.914656	7.65503	7.602	7.74339	68.9058	7.66295	68.8498	Tubulin beta-5 chain	0.000347222	0.00503778	0.843929	11848.2	2.02058	0.667642	0.809334	0.994596	3.36434	0.998949	1127.01;250.002;145.001;368.004;155.001;61.0004;73.0009;129.001;124.001;47.0004;50.0004;586.006;	1127.01;166.655;39.215;0;0;0;0;108.461;34.3939;7.81629;0;111.734;	0.954946;0.736339;0.514564;0.251191;-0.496743;0.0861185;0.0824446;0.822758;0.529431;0.223077;0.565848;-0.00864341;	11659	1.10955	1.09875	1.09916	1.10878
D:\test_move_folder\2022053_T3_Evosep_C1_E1_PRID_31_QID_17_a87-12h_Plate1_28_7101.d	2022053_T3_Evosep_C1_E1_PRID_31_QID_17_a87-12h_Plate1_28_7101	P99024;Q9ERD7	Q7TMM9;P99024;Q9CWF2;Q9ERD7;A0A1D5RM76	TBB3_MOUSE;TBB5_MOUSE	Tubb3;Tubb5	327.334	244.348	244.348	327.334	244.348	244.348		AILVDLEPGTMDSVR	AILVDLEPGTMDSVR	AILVDLEPGTMDSVR2	2	0.00219031	0.0748383	0.00561404	0.00686499	0.0169753	0.0272374	0.0178862	0	0	327.334	244.348	298.696	11934.9	0.449161	7.65718	7.62184	7.72789	68.9058	7.65422	68.9937	Tubulin beta-5 chain	0.000347222	0.00503778	0.429118	13079.2	1.4444	0.128673	1.45197	0.937469	0.831245	0.558497	538.005;110.001;61.0005;154.001;53.0006;42.0004;55.0004;166.002;125.001;140.001;0;610.007;	217.333;110.001;0;0;0;9.19968;0;0;31.5003;0;0;262.271;	0.343969;0.656993;0.290528;-0.0844334;0.114118;0.6373;-0.0075142;0.235052;0.257483;0.16068;0;0.496037;	11659	1.1	1.09875	1.09862	1.09999
D:\test_move_folder\2022053_T3_Evosep_C1_E1_PRID_31_QID_17_a1-24h_Plate1_29_7102.d	2022053_T3_Evosep_C1_E1_PRID_31_QID_17_a1-24h_Plate1_29_7102	P99024;Q9ERD7	Q7TMM9;P99024;Q9CWF2;Q9ERD7;A0A1D5RM76	TBB3_MOUSE;TBB5_MOUSE	Tubb3;Tubb5	692.404	551.234	551.234	692.404	551.234	551.234		AILVDLEPGTMDSVR	AILVDLEPGTMDSVR	AILVDLEPGTMDSVR2	2	0.000307503	0.00358241	0.00561404	0.0752158	0.00837521	0.0272374	0.0104712	0	0	692.404	551.234	700.624	7440.39	0.85684	7.69021	7.63722	7.72558	68.9058	7.67661	69.1634	Tubulin beta-5 chain	0.000347222	0.00503778	0.473463	7353.1	1.60969	0.341644	1.75805	0.996766	1.37363	0.972206	638.006;110.001;116.001;104.001;25.0002;24.0002;45.0004;296.003;173.002;220.002;0;720.007;	550.258;26.1451;116.001;84.8876;7.92911;0;0;134.661;154.589;0;0;184.397;	0.859741;0.433355;0.938527;0.821099;0.644451;-0.431599;-0.476154;0.752021;0.881773;0.273032;0;-0.270919;	11713	1.09636	1.09875	1.09747	1.09741
D:\test_move_folder\2022053_T3_Evosep_C1_E1_PRID_31_QID_17_a38-24h_Plate1_30_7103.d	2022053_T3_Evosep_C1_E1_PRID_31_QID_17_a38-24h_Plate1_30_7103	P99024;Q9ERD7	Q7TMM9;P99024;Q9CWF2;Q9ERD7;A0A1D5RM76	TBB3_MOUSE;TBB5_MOUSE	Tubb3;Tubb5	4135.62	3263.68	3263.69	4135.62	3263.68	3263.69		AILVDLEPGTMDSVR	AILVDLEPGTMDSVR	AILVDLEPGTMDSVR2	2	0.000656383	0.00141475	0.00561404	0.0026455	0.00814332	0.0272374	0.00846024	0	0	4135.62	3263.68	4151.48	15160.1	0.928234	7.67503	7.62201	7.72805	68.9058	7.66858	69.0389	Tubulin beta-5 chain	0.000347222	0.00503778	0.984716	15102.2	2.89836	0.578426	2.12016	0.998727	3.96371	0.999908	3720.04;532.005;436.004;853.008;239.002;133.001;112.001;1201.01;298.003;774.009;39.0005;1088.01;	3720.04;296.076;119.5;353.286;0;58.0731;42.7957;1163.74;115.767;485.624;0;541.006;	0.971679;0.63943;0.291328;0.640432;0.0927606;0.67347;0.647199;0.944336;0.566298;0.605246;-0.11251;0.169976;	11686	1.105	1.09875	1.09879	1.10464
D:\test_move_folder\2022053_T3_Evosep_C1_E1_PRID_31_QID_17_a87-24h_Plate1_31_7104.d	2022053_T3_Evosep_C1_E1_PRID_31_QID_17_a87-24h_Plate1_31_7104	P99024;Q9ERD7	Q7TMM9;P99024;Q9CWF2;Q9ERD7;A0A1D5RM76	TBB3_MOUSE;TBB5_MOUSE	Tubb3;Tubb5	219.841	170.97	170.97	219.841	170.97	170.97		AILVDLEPGTMDSVR	AILVDLEPGTMDSVR	AILVDLEPGTMDSVR2	2	0.00563116	0.161901	0.00561404	0.0796345	0.0328571	0.0272374	0.0327381	0	0	219.841	170.97	211.498	8342.99	0.68707	7.68609	7.63307	7.72145	68.9058	7.68733	68.945	Tubulin beta-5 chain	0.000347222	0.00503778	0.258872	8672.12	0.959163	0.301757	0.551414	0.871318	0.441231	0.928169	404.005;23.0002;115.001;387.003;105.001;0;157.001;287.003;92.0009;107.001;0;710.008;	100.384;4.45684;115.001;347.495;0;0;0;134.787;0;23.8995;0;0;	0.358445;0.292891;0.989201;0.865336;-0.527175;0;0.158292;0.693213;-0.238584;0.34681;0;-0.018127;	11686	1.08636	1.09875	1.0979	1.08675
D:\test_move_folder\2022053_T3_Evosep_C1_E1_PRID_31_QID_17_a4-24h_Plate1_33_7106.d	2022053_T3_Evosep_C1_E1_PRID_31_QID_17_a4-24h_Plate1_33_7106	P99024;Q9ERD7	Q7TMM9;P99024;Q9CWF2;Q9ERD7;A0A1D5RM76	TBB3_MOUSE;TBB5_MOUSE	Tubb3;Tubb5	829.008	637.419	637.419	829.008	637.419	637.419		AILVDLEPGTMDSVR	AILVDLEPGTMDSVR	AILVDLEPGTMDSVR2	2	0.00244379	0.076561	0.00561404	0.00257069	0.0182094	0.0272374	0.0179372	0	0	829.008	637.419	811.459	9039.63	0.961811	7.68654	7.63349	7.73957	68.9058	7.6835	68.9783	Tubulin beta-5 chain	0.000347222	0.00503778	0.816673	9235.13	1.68232	0.621394	0.138198	0.935122	1.84035	0.955388	829.008;149.001;0;294.003;41.0003;43.0004;107.001;314.004;48.0005;103.001;11.0001;738.007;	829.008;0;0;104.806;12.7839;0;0;170.274;0;45.3564;0;0;	0.961811;0.139824;0;-0.114601;0.525075;0.356134;0.0757247;0.741999;-0.211444;0.560687;0.356134;-0.60469;	11686	1.10333	1.09875	1.09853	1.10381
D:\test_move_folder\2022053_T3_Evosep_C1_E1_PRID_31_QID_17_a20-24h_Plate1_34_7107.d	2022053_T3_Evosep_C1_E1_PRID_31_QID_17_a20-24h_Plate1_34_7107	P99024;Q9ERD7	Q7TMM9;P99024;Q9CWF2;Q9ERD7;A0A1D5RM76	TBB3_MOUSE;TBB5_MOUSE	Tubb3;Tubb5	1160.98	790.823	790.823	1160.98	790.823	790.823		AILVDLEPGTMDSVR	AILVDLEPGTMDSVR	AILVDLEPGTMDSVR2	2	0.000869313	0.0105289	0.00561404	0.00763359	0.00978793	0.0272374	0.0101695	0	0	1160.98	790.823	1009.51	10655.3	0.956445	7.68813	7.58208	7.74114	68.9058	7.6809	69.026	Tubulin beta-5 chain	0.000347222	0.00503778	0.0833498	12254.2	1.21397	0.238437	1.06907	0.990577	1.04549	0.946592	1018.01;209.002;264.004;298.003;91.0009;66.0007;13.0001;527.005;153.002;189.002;0;437.004;	1018.01;142.974;0;92.9621;14.6501;26.8076;4.37608;0;0;175.368;0;0;	0.978549;0.799058;0.523447;0.406838;0.214022;0.692088;0.622948;-0.0417218;0.525679;0.842509;0;-0.0410936;	11686	1.1075	1.09875	1.09756	1.10805
D:\test_move_folder\2022053_T3_Evosep_C1_E1_PRID_31_QID_17_b20-72h_Plate1_35_7108.d	2022053_T3_Evosep_C1_E1_PRID_31_QID_17_b20-72h_Plate1_35_7108	P99024;Q9ERD7	Q7TMM9;P99024;Q9CWF2;Q9ERD7;A0A1D5RM76	TBB3_MOUSE;TBB5_MOUSE	Tubb3;Tubb5	736.061	477.04	477.04	736.061	477.04	477.04		AILVDLEPGTMDSVR	AILVDLEPGTMDSVR	AILVDLEPGTMDSVR2	2	0.00471587	0.18642	0.00561404	0.0423197	0.0278592	0.0272374	0.0276498	0	0	736.061	477.04	627.099	9931.5	0.943014	7.65213	7.59908	7.75815	68.9058	7.68435	68.3613	Tubulin beta-5 chain	0.000347222	0.00503778	0.61312	11657.2	1.14037	0.338429	1.33802	0.856632	1.08516	0.950766	696.006;125.001;135.001;308.003;141.002;132.001;36.0004;390.005;39.0005;143.001;0;454.005;	696.006;40.055;0;110.626;27.7305;0;0;0;13.4537;55.5199;0;148.735;	0.968441;0.501188;-0.0412504;0.577147;0.502783;0.26802;0.398785;0.145978;0.550785;0.752167;0;0.226731;	11632	1.08625	1.09875	1.09708	1.08728
D:\test_move_folder\2022053_T3_Evosep_C1_E1_PRID_31_QID_17_A26-72_Plate1_46_7115.d	2022053_T3_Evosep_C1_E1_PRID_31_QID_17_A26-72_Plate1_46_7115	P99024;Q9ERD7	Q7TMM9;P99024;Q9CWF2;Q9ERD7;A0A1D5RM76	TBB3_MOUSE;TBB5_MOUSE	Tubb3;Tubb5	1057.41	837.156	837.156	1057.41	837.156	837.156		AILVDLEPGTMDSVR	AILVDLEPGTMDSVR	AILVDLEPGTMDSVR2	2	0.00271471	0.109617	0.00561404	0.109453	0.0185185	0.0272374	0.0193861	0	0	1057.41	837.156	1043.63	11256.5	0.811132	7.68669	7.56297	7.8104	68.9058	7.68915	68.9078	Tubulin beta-5 chain	0.000347222	0.00503778	0.460967	11405.1	1.58813	0.290886	0.786346	0.910593	1.18349	0.946196	1014.01;155.001;152.002;302.003;201.002;65.0006;0;132.002;273.003;76.0007;0;1201.01;	1014.01;43.3964;0;65.4898;0;0;0;54.0357;120.957;0;0;364.798;	0.82291;0.535924;0.106566;0.325073;-0.317832;0.38635;0;0.679915;0.73629;-0.0509299;0;-0.168685;	11686	1.10292	1.09875	1.09735	1.10334
D:\test_move_folder\2022053_T3_Evosep_C1_E1_PRID_31_QID_17_b12-6h_Plate2_2_7120.d	2022053_T3_Evosep_C1_E1_PRID_31_QID_17_b12-6h_Plate2_2_7120	P99024;Q9ERD7	Q7TMM9;P99024;Q9CWF2;Q9ERD7;A0A1D5RM76	TBB3_MOUSE;TBB5_MOUSE	Tubb3;Tubb5	1021.99	871.658	871.658	1021.99	871.658	871.658		AILVDLEPGTMDSVR	AILVDLEPGTMDSVR	AILVDLEPGTMDSVR2	2	0.00134662	0.0201468	0.00561404	0.0093985	0.00900901	0.0272374	0.00938967	0	0	1021.99	871.658	910.399	10078.8	0.886237	7.64899	7.59595	7.68432	68.9058	7.62906	69.2542	Tubulin beta-5 chain	0.000347222	0.00503778	0.55943	11314.1	1.27054	0.202648	1.57588	0.982206	2.37395	0.999688	879.009;100.001;516.006;132.001;167.002;101.001;82.0009;359.004;98.0012;123.001;0;341.003;	768.236;0;253.753;0;94.725;101.001;0;163.749;0;11.5231;0;48.8187;	0.922554;-0.0536437;0.776289;-0.336013;0.428977;0.909378;-0.466244;0.777203;0.25364;-0.255581;0;-0.0282093;	11632	1.09364	1.09875	1.0997	1.09237
D:\test_move_folder\2022053_T3_Evosep_C1_E1_PRID_31_QID_17_a15-12h_Plate2_3_7121.d	2022053_T3_Evosep_C1_E1_PRID_31_QID_17_a15-12h_Plate2_3_7121	P99024;Q9ERD7	Q7TMM9;P99024;Q9CWF2;Q9ERD7;A0A1D5RM76	TBB3_MOUSE;TBB5_MOUSE	Tubb3;Tubb5	737.571	659.137	659.137	737.571	659.137	659.137		AILVDLEPGTMDSVR	AILVDLEPGTMDSVR	AILVDLEPGTMDSVR2	2	0.00668357	0.200393	0.00561404	0.00669643	0.0291262	0.0272374	0.0289017	0	0	737.571	659.137	750.904	12943	0.85328	7.66804	7.61504	7.7741	68.9058	7.66138	69.0367	Tubulin beta-5 chain	0.000347222	0.00503778	0.554159	12713.2	1.15777	0.462702	0.274042	0.846757	1.55981	0.995228	707.008;138.002;75.0009;247.003;165.002;0;24.0002;426.004;28.0002;102.001;0;622.006;	707.008;30.5627;0;0;0;0;0;72.1568;0;28.1358;0;538.452;	0.871386;0.434414;0.276217;0.0363164;0.111951;0;-0.177405;0.161304;0.276217;0.749097;0;0.903596;	11659	1.11	1.09875	1.09951	1.10815
D:\test_move_folder\2022053_T3_Evosep_C1_E1_PRID_31_QID_17_ a16-12h_Plate2_4_7122.d	2022053_T3_Evosep_C1_E1_PRID_31_QID_17_ a16-12h_Plate2_4_7122	P99024;Q9ERD7	Q7TMM9;P99024;Q9CWF2;Q9ERD7;A0A1D5RM76	TBB3_MOUSE;TBB5_MOUSE	Tubb3;Tubb5	1119.01	1046.49	1046.49	1119.01	1046.49	1046.49		AILVDLEPGTMDSVR	AILVDLEPGTMDSVR	AILVDLEPGTMDSVR2	2	0.00227848	0.0619413	0.00561404	0.0533672	0.0124224	0.0272374	0.0112903	0	0	1119.01	1046.49	1168.38	16508.9	0.755472	7.68485	7.63183	7.80857	68.9058	7.67842	69.0142	Tubulin beta-5 chain	0.000347222	0.00503778	0.51475	15811.3	1.1319	0.0887375	0.761679	0.947578	1.53614	0.968822	1119.01;121.001;56.0004;346.004;26.0002;62.0005;40.0004;404.004;48.0005;187.002;55.0004;707.008;	1119.01;0;0;0;4.3989;18.9221;0;233.217;14.6494;0;0;0;	0.755472;0.625852;0.00724897;0.343104;0.318942;0.632533;0.00724897;0.65763;0.632533;0.214348;0.59456;-0.351959;	11686	1.10136	1.09875	1.09844	1.10086
D:\test_move_folder\2022053_T3_Evosep_C1_E1_PRID_31_QID_17_a14-24h_Plate2_6_7124.d	2022053_T3_Evosep_C1_E1_PRID_31_QID_17_a14-24h_Plate2_6_7124	P99024;Q9ERD7	Q7TMM9;P99024;Q9CWF2;Q9ERD7;A0A1D5RM76	TBB3_MOUSE;TBB5_MOUSE	Tubb3;Tubb5	268.326	187.048	187.048	268.326	187.048	187.048		AILVDLEPGTMDSVR	AILVDLEPGTMDSVR	AILVDLEPGTMDSVR2	2	0.00542837	0.256396	0.00561404	0.00471698	0.0203785	0.0272374	0.01875	0	0	268.326	187.048	242.25	7765.28	0.564871	7.69024	7.65488	7.74326	68.9058	7.68791	68.9553	Tubulin beta-5 chain	0.000347222	0.00503778	0.0375705	8601.13	0.769764	0.493371	1.26676	0.812311	0.940296	0.495445	345.003;179.001;242.003;323.003;24.0002;28.0002;0;207.002;70.0009;90.0011;0;538.005;	89.3242;179.001;0;190.119;5.12417;0;0;188.055;0;15.6572;0;255.067;	-0.140951;0.917086;-0.609493;0.75161;0.355095;-0.265047;0;0.935448;0.45928;0.251262;0;0.14094;	11713	1.11318	1.09875	1.09816	1.11307
D:\test_move_folder\2022053_T3_Evosep_C1_E1_PRID_31_QID_17_a16-24h_Plate2_7_7125.d	2022053_T3_Evosep_C1_E1_PRID_31_QID_17_a16-24h_Plate2_7_7125	P99024;Q9ERD7	Q7TMM9;P99024;Q9CWF2;Q9ERD7;A0A1D5RM76	TBB3_MOUSE;TBB5_MOUSE	Tubb3;Tubb5	916.023	655.012	655.012	916.023	655.012	655.012		AILVDLEPGTMDSVR	AILVDLEPGTMDSVR	AILVDLEPGTMDSVR2	2	0.00371144	0.144684	0.00561404	0.00686499	0.0161765	0.0272374	0.0154083	0	0	916.023	655.012	884.718	14279.9	0.806143	7.65033	7.57964	7.72102	68.9058	7.65655	68.8265	Tubulin beta-5 chain	0.000347222	0.00503778	0.468166	14785.2	1.41421	0.168556	0.715856	0.885102	0.489347	0.271315	802.008;104.001;255.003;68.0008;149.001;42.0005;0;182.002;0;237.002;29.0002;550.005;	802.008;0;114.015;11.2449;0;0;0;47.1015;0;78.8304;0;0;	0.828737;0.529001;0.647215;0.185648;-0.279146;0.293048;0;0.248564;0;0.389683;-0.30677;0.435326;	11632	1.11	1.09875	1.09823	1.10904
D:\test_move_folder\2022053_T3_Evosep_C1_E1_PRID_31_QID_17_a1524h_Plate2_9_7126.d	2022053_T3_Evosep_C1_E1_PRID_31_QID_17_a1524h_Plate2_9_7126	P99024;Q9ERD7	Q7TMM9;P99024;Q9CWF2;Q9ERD7;A0A1D5RM76	TBB3_MOUSE;TBB5_MOUSE	Tubb3;Tubb5	1350.9	1007.93	1007.93	1350.9	1007.93	1007.93		AILVDLEPGTMDSVR	AILVDLEPGTMDSVR	AILVDLEPGTMDSVR2	2	0.00109559	0.013785	0.00561404	0.00691244	0.0131579	0.0272374	0.0136752	0	0	1350.9	1007.93	1300.84	8117.7	0.941899	7.68461	7.63157	7.75529	68.9058	7.68824	68.8837	Tubulin beta-5 chain	0.000347222	0.00503778	0.666859	8430.1	2.11368	0.212991	1.26531	0.987737	1.31472	0.929383	1071.01;70.0006;304.004;593.007;13.0001;68.0009;179.002;493.005;0;95.0008;32.0004;512.005;	1071.01;0;279.892;268.805;0;23.0868;53.344;263.457;0;32.4439;0;21.7682;	0.960796;-0.0992294;0.869587;0.426563;0.289315;0.621681;0.524323;0.712685;0;0.525668;-0.319451;-0.318395;	11686	1.105	1.09875	1.09811	1.10467
D:\test_move_folder\2022053_T3_Evosep_C1_E1_PRID_31_QID_17_a40-24h_Plate2_14_7131.d	2022053_T3_Evosep_C1_E1_PRID_31_QID_17_a40-24h_Plate2_14_7131	P99024;Q9ERD7	Q7TMM9;P99024;Q9CWF2;Q9ERD7;A0A1D5RM76	TBB3_MOUSE;TBB5_MOUSE	Tubb3;Tubb5	605.433	531.435	531.435	605.433	531.435	531.435		AILVDLEPGTMDSVR	AILVDLEPGTMDSVR	AILVDLEPGTMDSVR2	2	0.000827358	0.0209705	0.00561404	0.0536829	0.00811688	0.0272374	0.00841751	0	0	605.433	531.435	595.26	8605.03	0.601008	7.68238	7.61158	7.73538	68.9058	7.68246	68.9695	Tubulin beta-5 chain	0.000347222	0.00503778	0.762253	8752.09	1.83403	0.385657	1.31159	0.981544	3.17775	0.99834	894.01;105.001;270.003;258.003;106.001;0;65.0009;456.006;14.0001;158.002;59.0004;411.004;	281.438;53.9923;270.003;68.3887;21.4147;0;0;153.967;0;0;0;85.7295;	0.365155;0.717682;0.823518;0.430662;0.430683;0;0.0664526;0.550762;0.49664;-0.165097;0.17837;0.106316;	11686	1.10455	1.09875	1.09932	1.10348
D:\test_move_folder\2022053_T3_Evosep_C1_E1_PRID_31_QID_17_b7- 72h_Plate2_15_7132.d	2022053_T3_Evosep_C1_E1_PRID_31_QID_17_b7- 72h_Plate2_15_7132	P99024;Q9ERD7	Q7TMM9;P99024;Q9CWF2;Q9ERD7;A0A1D5RM76	TBB3_MOUSE;TBB5_MOUSE	Tubb3;Tubb5	720.85	462.198	462.198	720.85	462.198	462.198		AILVDLEPGTMDSVR	AILVDLEPGTMDSVR	AILVDLEPGTMDSVR2	2	0.00511509	0.235149	0.00561404	0.0025	0.0254491	0.0272374	0.0235479	0	0	720.85	462.198	639.648	8976.58	0.857802	7.68333	7.59497	7.75404	68.9058	7.67968	69.0268	Tubulin beta-5 chain	0.000347222	0.00503778	0.673436	10116.1	1.28773	0.438069	0	0.825715	1.39461	0.255722	698.007;59.0005;0;124.001;0;13.0001;0;141.001;87.0009;290.003;0;857.008;	698.007;22.8428;0;0;0;0;0;42.6075;23.5296;121.27;0;0;	0.861374;0.748663;0;-0.1071;0;0.277678;0;0.689204;0.660851;0.73982;0;0.0420959;	11686	1.10591	1.09875	1.09844	1.10595
D:\test_move_folder\2022053_T3_Evosep_C1_E1_PRID_31_QID_17_b37-72h_Plate2_16_7133.d	2022053_T3_Evosep_C1_E1_PRID_31_QID_17_b37-72h_Plate2_16_7133	P99024;Q9ERD7	Q7TMM9;P99024;Q9CWF2;Q9ERD7;A0A1D5RM76	TBB3_MOUSE;TBB5_MOUSE	Tubb3;Tubb5	560.331	453.688	453.688	560.331	453.688	453.688		AILVDLEPGTMDSVR	AILVDLEPGTMDSVR	AILVDLEPGTMDSVR2	2	0.00367647	0.152363	0.00561404	0.00898876	0.0141243	0.0272374	0.0147493	0	0	560.331	453.688	562.257	7682.44	0.917749	7.68352	7.63051	7.71888	68.9058	7.67714	69.0546	Tubulin beta-5 chain	0.000347222	0.00503778	0.688677	7656.13	1.82407	0.294465	0.0111243	0.879025	1.76561	0.968183	503.004;0;104.001;248.002;46.0004;0;92.0009;375.003;80.0009;165.001;0;428.005;	456.33;0;104.001;45.8567;0;0;0;131.465;0;77.4736;0;101.191;	0.92285;0;0.895366;0.24834;0.429733;0;-0.460746;0.672184;0.429733;0.464362;0;0.136241;	11686	1.115	1.09875	1.09875	1.11261
D:\test_move_folder\2022053_T3_Evosep_C1_E1_PRID_31_QID_17_b24-6h_Plate2_20_7137.d	2022053_T3_Evosep_C1_E1_PRID_31_QID_17_b24-6h_Plate2_20_7137	P99024;Q9ERD7	Q7TMM9;P99024;Q9CWF2;Q9ERD7;A0A1D5RM76	TBB3_MOUSE;TBB5_MOUSE	Tubb3;Tubb5	666.051	506.483	506.483	666.051	506.483	506.483		AILVDLEPGTMDSVR	AILVDLEPGTMDSVR	AILVDLEPGTMDSVR2	2	0.00620155	0.262408	0.00561404	0.00902935	0.0260989	0.0272374	0.0272206	0	0	666.051	506.483	610.724	15250.6	0.916423	7.68642	7.56268	7.73952	68.9058	7.68698	68.946	Tubulin beta-5 chain	0.000347222	0.00503778	0.626886	16632.2	1.48939	0.175727	0.308731	0.810658	2.47975	0.996859	650.006;151.001;58.0004;223.002;47.0005;0;0;132.002;0;178.002;0;540.005;	650.006;16.0446;0;24.5667;17.1762;0;0;0;0;45.8067;0;172.595;	0.94156;-0.101921;0.356872;0.141484;0.662745;0;0;0.302629;0;0.508268;0;0.467068;	11686	1.085	1.09875	1.09817	1.08512
D:\test_move_folder\2022053_T3_Evosep_C1_E1_PRID_31_QID_17_a11-12h_Plate2_21_7138.d	2022053_T3_Evosep_C1_E1_PRID_31_QID_17_a11-12h_Plate2_21_7138	P99024;Q9ERD7	Q7TMM9;P99024;Q9CWF2;Q9ERD7;A0A1D5RM76	TBB3_MOUSE;TBB5_MOUSE	Tubb3;Tubb5	922.725	836.394	836.394	922.725	836.394	836.394		AILVDLEPGTMDSVR	AILVDLEPGTMDSVR	AILVDLEPGTMDSVR2	2	0.00114943	0.0210933	0.00561404	0.0158014	0.0105263	0.0272374	0.0109689	0	0	922.725	836.394	953.205	12290.1	0.850954	7.68551	7.63245	7.80921	68.9058	7.67902	69.0656	Tubulin beta-5 chain	0.000347222	0.00503778	0.0386554	11897.2	1.26805	0.546543	0	0.981389	1.12229	0.917977	890.008;140.002;60.0005;155.001;158.002;69.0007;0;393.004;46.0005;51.0006;0;685.008;	890.008;9.23333;23.4841;133.306;15.2724;0;0;83.4009;18.0045;0;0;161.393;	0.861265;0.0429271;0.777875;0.913789;0.0313813;-0.304831;0;0.365615;0.777875;-0.173391;0;0.31024;	11686	1.105	1.09875	1.10022	1.10322
D:\test_move_folder\2022053_T3_Evosep_C1_E1_PRID_31_QID_17_a9-12h_Plate1_22_7096.d	2022053_T3_Evosep_C1_E1_PRID_31_QID_17_a9-12h_Plate1_22_7096	P99024;Q9ERD7	Q7TMM9;P99024;Q9CWF2;Q9ERD7;A0A1D5RM76	TBB3_MOUSE;TBB5_MOUSE	Tubb3;Tubb5	140.439	120.058	120.058	140.439	120.058	120.058		AILVDLEPGTMDSVR	AILVDLEPGTMDSVR	AILVDLEPGTMDSVR2	2	0.00502513	0.171876	0.00561404	0.108273	0.0153846	0.0272374	0.016035	0	0	140.439	120.058	145.545	6951.99	0.393149	7.65615	7.62079	7.69147	68.9058	7.66186	68.8102	Tubulin beta-5 chain	0.000347222	0.00503778	0.447856	6708.11	1.04671	0.572475	0.401937	0.867021	1.86809	0.983521	484.005;66.0009;230.002;118.001;45.0005;0;0;512.005;69.0009;0;0;586.006;	64.5007;49.5007;26.4378;17.4376;45.0005;0;0;224.627;51.7507;0;0;331.753;	0.302619;0.801784;-0.151089;0.0206638;0.801784;0;0;0.181568;0.801784;0;0;0.71538;	11659	1.1	1.09875	1.09818	1.10049
D:\test_move_folder\2022053_T3_Evosep_C1_E1_PRID_31_QID_17_a2-24h_Plate1_32_7105.d	2022053_T3_Evosep_C1_E1_PRID_31_QID_17_a2-24h_Plate1_32_7105	P99024;Q9ERD7	Q7TMM9;P99024;Q9CWF2;Q9ERD7;A0A1D5RM76	TBB3_MOUSE;TBB5_MOUSE	Tubb3;Tubb5	783.503	586.107	586.107	783.503	586.107	586.107		AILVDLEPGTMDSVR	AILVDLEPGTMDSVR	AILVDLEPGTMDSVR2	2	0.000815217	0.0189779	0.00561404	0.00497512	0.0115321	0.0272374	0.0103806	0	0	783.503	586.107	769.749	8748.78	0.879669	7.68459	7.59622	7.71993	68.9058	7.67595	69.068	Tubulin beta-5 chain	0.000347222	0.00503778	0.0863474	8905.11	1.33044	0.760612	0	0.983443	0.626219	0.935655	601.005;149.002;215.002;98.0008;102.001;0;124.001;115.001;41.0005;85.0009;0;848.008;	596.583;72.2347;114.685;98.0008;0;0;0;0;0;15.4435;0;241.134;	0.966501;0.371515;0.748037;0.875382;-0.187817;0;0.452024;0.413871;0.452024;0.332748;0;0.143285;	11686	1.09909	1.09875	1.09826	1.09967
D:\test_move_folder\2022053_T3_Evosep_C1_E1_PRID_31_QID_17_a3-24h_Plate2_28_7145.d	2022053_T3_Evosep_C1_E1_PRID_31_QID_17_a3-24h_Plate2_28_7145	P99024;Q9ERD7	Q7TMM9;P99024;Q9CWF2;Q9ERD7;A0A1D5RM76	TBB3_MOUSE;TBB5_MOUSE	Tubb3;Tubb5	973.106	720.399	720.399	973.106	720.399	720.399		AILVDLEPGTMDSVR	AILVDLEPGTMDSVR	AILVDLEPGTMDSVR2	2	0.000312305	0.00227288	0.00561404	0.00869565	0.00496689	0.0272374	0.0051458	0	0	973.106	720.399	915.792	13430.6	0.922837	7.66679	7.61374	7.79052	68.9058	7.67582	68.7856	Tubulin beta-5 chain	0.000347222	0.00503778	0.851528	14271.2	2.65498	0.450351	1.27415	0.997946	2.15754	0.926066	955.009;43.0003;152.001;443.004;159.001;60.0007;0;143.001;129.001;198.002;0;757.007;	955.009;18.0972;0;177.038;57.3935;12.6263;0;24.6138;0;86.8814;0;334.025;	0.927801;0.660906;0.633019;0.443302;0.517632;0.354701;0;0.197322;0.30579;0.759358;0;0.618216;	11659	1.09542	1.09875	1.09565	1.09799
D:\test_move_folder\2022053_T3_Evosep_C1_E1_PRID_31_QID_17_a37-24h_Plate2_29_7146.d	2022053_T3_Evosep_C1_E1_PRID_31_QID_17_a37-24h_Plate2_29_7146	P99024;Q9ERD7	Q7TMM9;P99024;Q9CWF2;Q9ERD7;A0A1D5RM76	TBB3_MOUSE;TBB5_MOUSE	Tubb3;Tubb5	1175.92	787.229	787.229	1175.92	787.229	787.229		AILVDLEPGTMDSVR	AILVDLEPGTMDSVR	AILVDLEPGTMDSVR2	2	0.000265745	0.00870826	0.00561404	0.00680272	0.00840336	0.0272374	0.00877193	0	0	1175.92	787.229	1025.7	11096.9	0.85184	7.68404	7.59563	7.73705	68.9058	7.67884	69.0182	Tubulin beta-5 chain	0.000347222	0.00503778	0.847939	12722.2	2.23504	0.464657	0.581736	0.99223	1.40888	0.465414	1103.01;78.0007;171.002;187.002;36.0005;0;140.002;519.005;167.002;219.003;0;985.011;	1103.01;0;72.9079;0;12.9588;0;0;0;0;45.34;0;272.344;	0.869256;0.228313;0.588358;0.357292;0.617174;0;-0.18587;0.0529026;-0.0601774;0.677029;0;-0.0826581;	11686	1.09909	1.09875	1.09644	1.1011
D:\test_move_folder\2022053_T3_Evosep_C1_E1_PRID_31_QID_17_a88-24h_Plate2_30_7147.d	2022053_T3_Evosep_C1_E1_PRID_31_QID_17_a88-24h_Plate2_30_7147	P99024;Q9ERD7	Q7TMM9;P99024;Q9CWF2;Q9ERD7;A0A1D5RM76	TBB3_MOUSE;TBB5_MOUSE	Tubb3;Tubb5	1386.89	1005.3	1005.3	1386.89	1005.3	1005.3		AILVDLEPGTMDSVR	AILVDLEPGTMDSVR	AILVDLEPGTMDSVR2	2	0.00297103	0.0647148	0.00561404	0.0276423	0.0172414	0.0272374	0.0178862	0	0	1386.89	1005.3	1257.27	14040.7	0.935986	7.68389	7.57784	7.77226	68.9058	7.68927	68.8365	Tubulin beta-5 chain	0.000347222	0.00503778	0.74289	15488.2	2.30542	0.566238	0.979557	0.944751	2.08733	0.952151	1366.01;122.001;107.001;383.004;123.001;124.001;0;632.007;62.0007;168.001;0;1907.02;	1366.01;20.8717;0;122.253;7.1258;33.6839;0;573.045;0;45.7411;0;0;	0.94584;0.291073;-0.0567977;0.369086;-0.0299795;0.514899;0;0.817428;0.58846;0.597192;0;-0.415068;	11686	1.105	1.09875	1.0982	1.10586
D:\test_move_folder\2022053_T3_Evosep_C1_E1_PRID_31_QID_17_a21-24h_Plate2_31_7148.d	2022053_T3_Evosep_C1_E1_PRID_31_QID_17_a21-24h_Plate2_31_7148	P99024;Q9ERD7	Q7TMM9;P99024;Q9CWF2;Q9ERD7;A0A1D5RM76	TBB3_MOUSE;TBB5_MOUSE	Tubb3;Tubb5	872.285	694.881	694.881	872.285	694.881	694.881		AILVDLEPGTMDSVR	AILVDLEPGTMDSVR	AILVDLEPGTMDSVR2	2	0.00144051	0.0236876	0.00561404	0.00660793	0.00519031	0.0272374	0.00542495	0	0	872.285	694.881	814.597	10098	0.873055	7.68234	7.62933	7.7177	68.9058	7.67529	69.0336	Tubulin beta-5 chain	0.000347222	0.00503778	0.0593402	10813.1	1.78201	0.247491	0.600705	0.97923	0.63989	0.742482	861.01;89.001;159.002;155.001;205.002;32.0004;26.0002;65.0007;68.0009;212.002;0;136.001;	666.857;46.4261;159.002;0;0;0;0;62.4639;25.9218;0;0;0;	0.886648;0.746257;0.853072;-0.0106613;0.0222559;0.103809;0.103809;0.910621;0.76403;0.00489777;0;-0.291314;	11686	1.105	1.09875	1.09856	1.10536
D:\test_move_folder\2022053_T3_Evosep_C1_E1_PRID_31_QID_17_a19-24h_Plate2_32_7149.d	2022053_T3_Evosep_C1_E1_PRID_31_QID_17_a19-24h_Plate2_32_7149	P99024;Q9ERD7	Q7TMM9;P99024;Q9CWF2;Q9ERD7;A0A1D5RM76	TBB3_MOUSE;TBB5_MOUSE	Tubb3;Tubb5	214.016	153.459	153.459	214.016	153.459	153.459		AILVDLEPGTMDSVR	AILVDLEPGTMDSVR	AILVDLEPGTMDSVR2	2	0.00463822	0.11385	0.00561404	0.00635593	0.017341	0.0272374	0.0181543	0	0	214.016	153.459	193.751	6454.06	0.305675	7.66644	7.63109	7.71946	68.9058	7.67204	68.8182	Tubulin beta-5 chain	0.000347222	0.00503778	0.342935	7129.1	0.740684	0.488614	0.570885	0.907042	1.03995	0.64743	622.006;39.0004;190.002;94.0008;184.002;81.0007;137.001;215.003;0;52.0005;0;434.004;	172.455;0;41.5606;33.6217;150.444;81.0007;35.0385;63.1488;0;18.9792;0;58.6992;	0.295057;0.319084;0.349736;0.620558;0.898422;0.898303;0.518301;0.509068;0;0.718579;0;0.0437419;	11659	1.09864	1.09875	1.09805	1.09937
D:\test_move_folder\2022053_T3_Evosep_C1_E1_PRID_31_QID_17_a22-24h_Plate2_33_7150.d	2022053_T3_Evosep_C1_E1_PRID_31_QID_17_a22-24h_Plate2_33_7150	P99024;Q9ERD7	Q7TMM9;P99024;Q9CWF2;Q9ERD7;A0A1D5RM76	TBB3_MOUSE;TBB5_MOUSE	Tubb3;Tubb5	451.068	352.607	352.607	451.068	352.607	352.607		AILVDLEPGTMDSVR	AILVDLEPGTMDSVR	AILVDLEPGTMDSVR2	2	0.00327103	0.0860869	0.00561404	0.0130112	0.0141243	0.0272374	0.0145985	0	0	451.068	352.607	419.099	6644.27	0.625173	7.70023	7.66488	7.73558	68.9058	7.70414	68.8839	Tubulin beta-5 chain	0.000347222	0.00503778	0.476897	7151.09	1.01362	0.425721	1.02526	0.928334	0.908123	0.797061	590.007;276.003;151.002;136.001;0;68.0007;63.0005;159.002;231.002;104.001;0;59.0005;	144.565;155.501;151.002;0;0;0;0;31.5003;195.564;33.1253;0;0;	0.311917;0.744897;0.801784;-0.701509;0;-0.685882;-0.534522;0.347447;0.866669;0.537319;0;0.133631;	11713	1.09	1.09875	1.09618	1.09236
D:\test_move_folder\2022053_T3_Evosep_C1_E1_PRID_31_QID_17_b19-72h_Plate2_35_7152.d	2022053_T3_Evosep_C1_E1_PRID_31_QID_17_b19-72h_Plate2_35_7152	P99024;Q9ERD7	Q7TMM9;P99024;Q9CWF2;Q9ERD7;A0A1D5RM76	TBB3_MOUSE;TBB5_MOUSE	Tubb3;Tubb5	3141.3	2204.07	2204.07	3141.3	2204.07	2204.07		AILVDLEPGTMDSVR	AILVDLEPGTMDSVR	AILVDLEPGTMDSVR2	2	0.00022051	0.00022051	0.00561404	0.004158	0.00451128	0.0272374	0.00466563	0	0	3141.3	2204.07	2707.78	10827.6	0.95074	7.68857	7.6002	7.74163	68.9058	7.68742	68.9257	Tubulin beta-5 chain	0.000347222	0.00503778	0.797024	12561.2	2.48131	0.251618	1.08347	0.999799	2.03265	0.928432	2255.03;169.001;899.008;731.008;201.002;62.0004;0;272.003;97.0009;460.005;13.0001;377.004;	2255.03;45.5695;840.707;311.804;71.3999;19.2875;0;127.936;0;198.756;0;0;	0.989775;0.508105;0.870029;0.579154;0.404954;0.554364;0;0.604801;0.2085;0.656034;0.519506;0.224456;	11686	1.09875	1.09875	1.09437	1.10309
D:\test_move_folder\2022053_T3_Evosep_C1_E1_PRID_31_QID_17_D31-w5_Plate2_37_7154.d	2022053_T3_Evosep_C1_E1_PRID_31_QID_17_D31-w5_Plate2_37_7154	P99024;Q9ERD7	Q7TMM9;P99024;Q9CWF2;Q9ERD7;A0A1D5RM76	TBB3_MOUSE;TBB5_MOUSE	Tubb3;Tubb5	575.774	452.853	452.853	575.774	452.853	452.853		AILVDLEPGTMDSVR	AILVDLEPGTMDSVR	AILVDLEPGTMDSVR2	2	0.00767517	0.237833	0.00561404	0.0852503	0.0285714	0.0272374	0.0299213	0	0	575.774	452.853	528.5	10820.3	0.778046	7.68825	7.59987	7.79428	68.9058	7.68546	69.0588	Tubulin beta-5 chain	0.000347222	0.00503778	0.277726	11788.1	0.525835	0.216394	0.489354	0.824525	0.997238	0.612633	546.005;120.001;87.0007;324.003;112.001;58.0005;70.0009;122.001;74.0009;98.0011;34.0004;677.008;	546.005;0;29.7691;47.1989;0;5.36365;0;46.2976;0;12.5634;0;0;	0.790827;-0.23096;0.543615;-0.214551;0.273058;-0.15802;0.404347;0.57336;0.214982;0.241349;-0.109643;-0.488655;	11686	1.095	1.09875	1.09276	1.10065
D:\test_move_folder\2022053_T3_Evosep_C1_E1_PRID_31_QID_17_D37-w5_Plate2_38_7155.d	2022053_T3_Evosep_C1_E1_PRID_31_QID_17_D37-w5_Plate2_38_7155	P99024;Q9ERD7	Q7TMM9;P99024;Q9CWF2;Q9ERD7;A0A1D5RM76	TBB3_MOUSE;TBB5_MOUSE	Tubb3;Tubb5	702.33	539.481	539.481	702.33	539.481	539.481		AILVDLEPGTMDSVR	AILVDLEPGTMDSVR	AILVDLEPGTMDSVR2	2	0.000305157	0.011575	0.00561404	0.00669643	0.00834725	0.0272374	0.00875657	0	0	702.33	539.481	667.607	8180.64	0.91255	7.68431	7.63127	7.73732	68.9058	7.68431	68.9313	Tubulin beta-5 chain	0.000347222	0.00503778	0.314296	8606.12	2.56238	0.38513	0.449133	0.989735	1.33725	0.824096	548.006;182.002;83.0009;200.002;115.001;108.001;0;332.004;0;91.0009;0;666.007;	520.329;182.002;0;55.6318;42.6943;108.001;0;76.4613;0;0;0;188.468;	0.914207;0.907813;0.191927;0.648114;0.727488;0.95668;0;0.176332;0;0.483989;0;-0.422367;	11686	1.0925	1.09875	1.09251	1.09866
D:\test_move_folder\2022053_T3_Evosep_C1_E1_PRID_31_QID_17_A22-24_Plate2_40_7157.d	2022053_T3_Evosep_C1_E1_PRID_31_QID_17_A22-24_Plate2_40_7157	P99024;Q9ERD7	Q7TMM9;P99024;Q9CWF2;Q9ERD7;A0A1D5RM76	TBB3_MOUSE;TBB5_MOUSE	Tubb3;Tubb5	1318.3	1123.79	1123.79	1318.3	1123.79	1123.79		AILVDLEPGTMDSVR	AILVDLEPGTMDSVR	AILVDLEPGTMDSVR2	2	0.00128535	0.0420336	0.00561404	0.00226757	0.009375	0.0272374	0.00811688	0	0	1318.3	1123.79	1230.08	11440.6	0.940012	7.70184	7.61349	7.82555	68.9058	7.69836	68.993	Tubulin beta-5 chain	0.000347222	0.00503778	0.842776	12261.2	1.44655	0.358882	1.90932	0.963543	2.23141	0.968408	1280.01;317.003;402.004;667.007;37.0003;163.002;62.0006;528.005;208.002;172.002;0;862.009;	1280.01;38.2902;0;69.2516;0;0;0;118.885;188.224;0;0;24.3484;	0.952072;0.536862;0.448044;0.162469;0.0902954;0.064889;-0.10914;0.37164;0.870211;0.559032;0;-0.155253;	11713	1.08682	1.09875	1.09679	1.08693
D:\test_move_folder\2022053_T3_Evosep_C1_E1_PRID_31_QID_17_A5-12_Plate2_46_7161.d	2022053_T3_Evosep_C1_E1_PRID_31_QID_17_A5-12_Plate2_46_7161	P99024;Q9ERD7	Q7TMM9;P99024;Q9CWF2;Q9ERD7;A0A1D5RM76	TBB3_MOUSE;TBB5_MOUSE	Tubb3;Tubb5	1087.8	1004.91	1004.91	1087.8	1004.91	1004.91		AILVDLEPGTMDSVR	AILVDLEPGTMDSVR	AILVDLEPGTMDSVR2	2	0.00154321	0.0203648	0.00561404	0.00847458	0.0106545	0.0272374	0.0126382	0	0	1087.8	1004.91	1135.91	15079.9	0.969306	7.68498	7.61427	7.80868	68.9058	7.68107	68.9771	Tubulin beta-5 chain	0.000347222	0.00503778	0.859221	14441.2	1.57672	0.153887	1.34056	0.982171	2.1911	0.950681	1075.01;166.002;96.0012;188.002;45.0006;58.0005;54.0004;632.006;54.0005;71.0007;47.0004;1554.01;	1075.01;0;12.7893;83.1298;16.4412;0;0;618.091;0;0;13.301;309.293;	0.977351;0.457047;0.293064;0.591488;0.620101;0.150203;-0.344186;0.824311;0.384799;0.59111;0.513322;0.174675;	11686	1.11	1.09875	1.10016	1.10758
D:\test_move_folder\2022053_T3_Evosep_C1_E1_PRID_31_QID_17_b8-6h_Plate3_2_7165.d	2022053_T3_Evosep_C1_E1_PRID_31_QID_17_b8-6h_Plate3_2_7165	P99024;Q9ERD7	Q7TMM9;P99024;Q9CWF2;Q9ERD7;A0A1D5RM76	TBB3_MOUSE;TBB5_MOUSE	Tubb3;Tubb5	1569.12	1222.44	1222.44	1569.12	1222.44	1222.44		AILVDLEPGTMDSVR	AILVDLEPGTMDSVR	AILVDLEPGTMDSVR2	2	0.000275558	0.00049453	0.00561404	0.00589391	0.00715308	0.0272374	0.00742942	0	0	1569.12	1222.44	1381.92	11634.2	0.830696	7.71019	7.63952	7.76322	68.9058	7.71303	68.9037	Tubulin beta-5 chain	0.000347222	0.00503778	0.908623	13210.2	2.59122	0.387763	1.72099	0.999554	2.9038	0.989121	1474.02;189.002;242.003;366.004;190.002;44.0005;213.002;138.002;340.003;409.004;0;911.009;	1310;189.002;70.1215;50.41;93.8189;15.6252;47.4181;49.0063;0;365.306;0;137.701;	0.849795;0.819306;0.504579;-0.308066;0.463502;0.670008;0.431285;0.670008;0.442628;0.818943;0;-0.241851;	11740	1.10636	1.09875	1.10259	1.10289
D:\test_move_folder\2022053_T3_Evosep_C1_E1_PRID_31_QID_17_b16-6h_Plate3_3_7166.d	2022053_T3_Evosep_C1_E1_PRID_31_QID_17_b16-6h_Plate3_3_7166	P99024;Q9ERD7	Q7TMM9;P99024;Q9CWF2;Q9ERD7;A0A1D5RM76	TBB3_MOUSE;TBB5_MOUSE	Tubb3;Tubb5	861.586	830.089	830.089	861.586	830.089	830.089		AILVDLEPGTMDSVR	AILVDLEPGTMDSVR	AILVDLEPGTMDSVR2	2	0.00470219	0.187819	0.00561404	1	0.0243572	0.0272374	0.0215208	0	0	861.586	830.089	904.919	14267.4	0.905196	7.68568	7.57963	7.80941	68.9058	7.70812	68.5477	Tubulin beta-5 chain	0.000347222	0.00503778	0.807454	13584.2	1.59062	0.433721	0.677756	0.855825	1.07617	0.814377	831.01;131.001;261.002;569.005;73.0009;123.001;73.0009;255.002;114.001;221.003;0;1264.01;	831.01;0;30.5762;180.085;27.4626;0;0;34.8853;0;0;0;0;	0.923742;0.230883;0.401135;0.395827;0.580992;0.256435;-0.0745769;0.50888;-0.162462;0.10609;0;-0.0408188;	11686	1.10833	1.09875	1.10146	1.10617
D:\test_move_folder\2022053_T3_Evosep_C1_E1_PRID_31_QID_17_b37-6h_Plate3_4_7167.d	2022053_T3_Evosep_C1_E1_PRID_31_QID_17_b37-6h_Plate3_4_7167	P99024;Q9ERD7	Q7TMM9;P99024;Q9CWF2;Q9ERD7;A0A1D5RM76	TBB3_MOUSE;TBB5_MOUSE	Tubb3;Tubb5	519.006	388.857	388.857	519.006	388.857	388.857		AILVDLEPGTMDSVR	AILVDLEPGTMDSVR	AILVDLEPGTMDSVR2	2	0.00781609	0.2221	0.00561404	0.00266667	0.0284939	0.0272374	0.0297872	0	0	519.006	388.857	472.594	11000.8	0.741949	7.70251	7.63181	7.82624	68.9058	7.71194	68.7803	Tubulin beta-5 chain	0.000347222	0.00503778	0.918948	12081.1	1.80668	0.179407	0.516937	0.833179	1.24775	0.962681	519.006;146.001;0;459.005;267.002;11.0001;86.0007;657.006;0;96.0009;0;726.008;	519.006;0;0;268.601;0;0;0;284.903;0;37.1507;0;107.636;	0.741949;0.466142;0;0.744532;-0.179906;0.182689;0.175301;0.620808;0;0.667156;0;0.391557;	11713	1.08909	1.09875	1.09955	1.0863
D:\test_move_folder\2022053_T3_Evosep_C1_E1_PRID_31_QID_17_a5-12h_Plate3_7_7170.d	2022053_T3_Evosep_C1_E1_PRID_31_QID_17_a5-12h_Plate3_7_7170	P99024;Q9ERD7	Q7TMM9;P99024;Q9CWF2;Q9ERD7;A0A1D5RM76	TBB3_MOUSE;TBB5_MOUSE	Tubb3;Tubb5	1397.93	1117.82	1117.82	1397.93	1117.82	1117.82		AILVDLEPGTMDSVR	AILVDLEPGTMDSVR	AILVDLEPGTMDSVR2	2	0.00158856	0.00932124	0.00561404	0.00475059	0.0107034	0.0272374	0.0111465	0	0	1397.93	1117.82	1321.95	9358.28	0.948217	7.70219	7.6315	7.7552	68.9058	7.69972	68.9489	Tubulin beta-5 chain	0.000347222	0.00503778	0.917487	9896.15	1.36001	0.337145	0.594609	0.991817	3.06097	0.998186	1284.01;194.002;200.002;214.002;139.001;52.0004;14.0001;604.006;75.0009;213.002;0;362.004;	1284.01;51.804;62.1107;105.67;0;0;0;586.404;25.9373;81.9117;0;72.3471;	0.984085;0.445902;0.625691;0.637364;-0.420752;-0.287558;0.0776187;0.892638;0.560912;0.431495;0;0.147015;	11713	1.09292	1.09875	1.09964	1.09204
D:\test_move_folder\2022053_T3_Evosep_C1_E1_PRID_31_QID_17_a14-12h_Plate2_5_7123.d	2022053_T3_Evosep_C1_E1_PRID_31_QID_17_a14-12h_Plate2_5_7123	P99024;Q9ERD7	Q7TMM9;P99024;Q9CWF2;Q9ERD7;A0A1D5RM76	TBB3_MOUSE;TBB5_MOUSE	Tubb3;Tubb5	279.13	239.466	239.466	279.13	239.466	239.466		AILVDLEPGTMDSVR	AILVDLEPGTMDSVR	AILVDLEPGTMDSVR2	2	0.0032606	0.0808093	0.00561404	0.0154185	0.0178282	0.0272374	0.0186125	0	0	279.13	239.466	292.252	9410.7	0.561904	7.66667	7.63132	7.75503	68.9058	7.6655	68.9612	Tubulin beta-5 chain	0.000347222	0.00503778	0.225926	8988.15	1.16994	0.206146	1.09949	0.932112	1.07627	0.800657	524.006;97.0011;188.002;543.005;124.001;104.001;0;299.003;46.0005;0;0;508.006;	124.738;97.0011;57.3906;231.89;0;104.001;0;0;15.2888;0;0;167.234;	0.365894;0.791104;0.600541;0.258855;-0.196575;0.821424;0;0.0756968;0.612913;0;0;-0.0653625;	11659	1.09773	1.09875	1.09821	1.0978
D:\test_move_folder\2022053_T3_Evosep_C1_E1_PRID_31_QID_17_a10-12h_Plate2_22_7139.d	2022053_T3_Evosep_C1_E1_PRID_31_QID_17_a10-12h_Plate2_22_7139	P99024;Q9ERD7	Q7TMM9;P99024;Q9CWF2;Q9ERD7;A0A1D5RM76	TBB3_MOUSE;TBB5_MOUSE	Tubb3;Tubb5	1022.14	939.255	939.255	1022.14	939.255	939.255		AILVDLEPGTMDSVR	AILVDLEPGTMDSVR	AILVDLEPGTMDSVR2	2	0.00176101	0.0479308	0.00561404	0.00707547	0.00764526	0.0272374	0.00958466	0	0	1022.14	939.255	1112.23	7776.99	0.77728	7.66683	7.63147	7.71982	68.9058	7.67205	68.8764	Tubulin beta-5 chain	0.000347222	0.00503778	0.788251	7147.11	1.5764	0.230527	1.76645	0.95871	1.97739	0.997208	1395.02;98.0009;314.003;361.004;42.0005;44.0006;0;274.003;236.003;71.0009;0;389.004;	816.893;28.1253;177.126;76.0008;0;44.0006;0;142.501;144.626;21.2503;0;161.002;	0.80785;0.581735;0.66734;0.491766;0.397573;0.880715;0;0.584042;0.717231;0.605043;0;-0.0342366;	11659	1.09364	1.09875	1.09938	1.09285
D:\test_move_folder\2022053_T3_Evosep_C1_E1_PRID_31_QID_17_A81-24_Plate2_47_7162.d	2022053_T3_Evosep_C1_E1_PRID_31_QID_17_A81-24_Plate2_47_7162	P99024;Q9ERD7	Q7TMM9;P99024;Q9CWF2;Q9ERD7;A0A1D5RM76	TBB3_MOUSE;TBB5_MOUSE	Tubb3;Tubb5	947.849	1112.01	1112.01	947.849	1112.01	1112.01		AILVDLEPGTMDSVR	AILVDLEPGTMDSVR	AILVDLEPGTMDSVR2	2	0.000639386	0.0030192	0.00561404	0.100637	0.00525394	0.0272374	0.00729927	0	0	947.849	1112.01	976.206	12128.5	0.904005	7.68869	7.63567	7.74172	68.9058	7.68261	69.0432	Tubulin beta-5 chain	0.000347222	0.00503778	0.670828	11776.2	1.47209	0.653353	0.613742	0.997308	1.28668	0.966708	857.009;260.003;280.003;228.002;0;41.0005;103.001;626.006;0;56.0004;0;803.007;	857.009;90.8399;0;158.053;0;0;0;328.613;0;0;0;320.254;	0.957351;0.400732;0.367953;0.77761;0;-0.00111355;-0.247791;0.729413;0;-0.238516;0;0.424075;	11686	1.10818	1.09875	1.10209	1.10482
D:\test_move_folder\2022053_T3_Evosep_C1_E1_PRID_31_QID_17_a23-12h_Plate3_8_7171.d	2022053_T3_Evosep_C1_E1_PRID_31_QID_17_a23-12h_Plate3_8_7171	P99024;Q9ERD7	Q7TMM9;P99024;Q9CWF2;Q9ERD7;A0A1D5RM76	TBB3_MOUSE;TBB5_MOUSE	Tubb3;Tubb5	538.569	433.682	433.682	538.569	433.682	433.682		AILVDLEPGTMDSVR	AILVDLEPGTMDSVR	AILVDLEPGTMDSVR2	2	0.00449385	0.167485	0.00561404	0.0123711	0.019174	0.0272374	0.0200617	0	0	538.569	433.682	528.829	13771.5	0.915116	7.68439	7.59602	7.73743	68.9058	7.68729	68.8769	Tubulin beta-5 chain	0.000347222	0.00503778	0.46318	14025.2	1.16983	0.214905	0.630302	0.869248	1.23299	0.945577	512.005;67.0007;0;296.003;0;101.001;0;97.0009;94.0007;131.001;0;873.009;	512.005;26.5644;0;146.345;0;0;0;24.5568;0;68.0647;0;43.8113;	0.922528;0.772252;0;0.255488;0;0.0364096;0;0.444807;0.132951;0.787669;0;0.0900254;	11686	1.1	1.09875	1.09932	1.09918
D:\test_move_folder\2022054_T3_Evosep_C1_E1_PRID_31_QID_17_b40-72h_Plate3_26_7189.d	2022054_T3_Evosep_C1_E1_PRID_31_QID_17_b40-72h_Plate3_26_7189	P99024;Q9ERD7	Q7TMM9;P99024;Q9CWF2;Q9ERD7;A0A1D5RM76	TBB3_MOUSE;TBB5_MOUSE	Tubb3;Tubb5	605.719	421.156	421.156	605.719	421.156	421.156		AILVDLEPGTMDSVR	AILVDLEPGTMDSVR	AILVDLEPGTMDSVR2	2	0.00107991	0.0444859	0.00561404	0.0625	0.0104167	0.0272374	0.00907441	0	0	605.719	421.156	570.037	6741.12	0.629084	7.70131	7.6483	7.75434	68.9058	7.6922	69.0728	Tubulin beta-5 chain	0.000347222	0.00503778	0.050569	7163.1	1.34441	0.149541	0.898081	0.961779	1.14866	0.791726	888.009;32.0005;128.001;264.003;151.002;79.0008;0;385.004;95.0009;162.001;0;490.005;	477.718;0;128.001;0;52.2326;10.3394;0;319.361;0;0;0;235.43;	0.551433;0.374025;0.918885;-0.350615;0.694125;0.196099;0;0.843786;0.205111;-0.268189;0;0.798285;	11713	1.11318	1.09875	1.10298	1.10846
D:\test_move_folder\2022054_T3_Evosep_C1_E1_PRID_31_QID_17_b18-72h_Plate3_27_7190.d	2022054_T3_Evosep_C1_E1_PRID_31_QID_17_b18-72h_Plate3_27_7190	P99024;Q9ERD7	Q7TMM9;P99024;Q9CWF2;Q9ERD7;A0A1D5RM76	TBB3_MOUSE;TBB5_MOUSE	Tubb3;Tubb5	1414.71	1079.16	1079.16	1414.71	1079.16	1079.16		AILVDLEPGTMDSVR	AILVDLEPGTMDSVR	AILVDLEPGTMDSVR2	2	0.00150286	0.00756779	0.00561404	0.0544747	0.00846024	0.0272374	0.00878735	0	0	1414.71	1079.16	1332.88	13023.6	0.921698	7.70306	7.57935	7.75609	68.9058	7.70391	68.9265	Tubulin beta-5 chain	0.000347222	0.00503778	0.84334	13823.2	1.62048	0.215557	0.660964	0.993217	2.36468	0.997859	1311.01;168.002;226.002;308.003;103.001;0;38.0004;330.004;0;157.002;0;615.006;	1311.01;0;103.696;185.106;0;0;0;85.611;0;31.4619;0;186.601;	0.938174;-0.0932014;0.7134;0.774136;0.524447;0;0.454366;0.53222;0;0.424871;0;0.27973;	11713	1.10333	1.09875	1.10141	1.09968
D:\test_move_folder\2022054_T3_Evosep_C1_E1_PRID_31_QID_17_B21-6_Plate3_32_7194.d	2022054_T3_Evosep_C1_E1_PRID_31_QID_17_B21-6_Plate3_32_7194	P99024;Q9ERD7	Q7TMM9;P99024;Q9CWF2;Q9ERD7;A0A1D5RM76	TBB3_MOUSE;TBB5_MOUSE	Tubb3;Tubb5	950.943	678.822	678.822	950.943	678.822	678.822		AILVDLEPGTMDSVR	AILVDLEPGTMDSVR	AILVDLEPGTMDSVR2	2	0.0011564	0.0156082	0.00561404	0.00662252	0.0110236	0.0272374	0.00985222	0	0	950.943	678.822	843.315	9579.54	0.893293	7.68415	7.63112	7.73715	68.9058	7.68817	68.8659	Tubulin beta-5 chain	0.000347222	0.00503778	0.440626	10802.1	1.67426	0.51645	0.805825	0.986443	2.48242	0.979255	878.009;131.001;233.002;371.004;123.001;14.0001;0;321.003;154.002;196.002;0;529.005;	798.386;67.1758;85.3814;371.004;27.368;0;0;140.492;0;92.0464;0;219.28;	0.929326;0.727438;0.686841;0.971646;0.574194;0.152856;0;0.719263;-0.0620858;0.788303;0;0.643387;	11686	1.11864	1.09875	1.10158	1.11411
D:\test_move_folder\2022054_T3_Evosep_C1_E1_PRID_31_QID_17_a10-24h_Plate3_14_7177.d	2022054_T3_Evosep_C1_E1_PRID_31_QID_17_a10-24h_Plate3_14_7177	P99024;Q9ERD7	Q7TMM9;P99024;Q9CWF2;Q9ERD7;A0A1D5RM76	TBB3_MOUSE;TBB5_MOUSE	Tubb3;Tubb5	778.014	629.852	629.852	778.014	629.852	629.852		AILVDLEPGTMDSVR	AILVDLEPGTMDSVR	AILVDLEPGTMDSVR2	2	0.00136874	0.032523	0.00561404	0.00554017	0.012069	0.0272374	0.014553	0	0	778.014	629.852	775.077	10242.3	0.842291	7.70566	7.61728	7.7587	68.9058	7.69152	69.1501	Tubulin beta-5 chain	0.000347222	0.00503778	0.484771	10281.1	1.49055	0.339449	1.2753	0.971488	1.08233	0.810356	670.006;62.0006;278.003;267.003;69.0009;90.0009;0;213.002;67.0009;79.0008;79.0009;871.009;	670.006;28.7474;79.2601;84.6553;0;0;0;79.9972;0;29.3474;0;128.424;	0.913189;0.630073;0.319948;0.470262;0.48587;0.441741;0;0.629518;-0.0381664;0.474314;-0.479123;0.0734394;	11713	1.09591	1.09875	1.10233	1.09196
D:\test_move_folder\2022054_T3_Evosep_C1_E1_PRID_31_QID_17_a24-12h_Plate4_10_7208.d	2022054_T3_Evosep_C1_E1_PRID_31_QID_17_a24-12h_Plate4_10_7208	P99024;Q9ERD7	Q7TMM9;P99024;Q9CWF2;Q9ERD7;A0A1D5RM76	TBB3_MOUSE;TBB5_MOUSE	Tubb3;Tubb5	744.259	638.94	638.94	744.259	638.94	638.94		AILVDLEPGTMDSVR	AILVDLEPGTMDSVR	AILVDLEPGTMDSVR2	2	0.00842199	0.31388	0.00561404	0.0275974	0.0262123	0.0272374	0.0259918	0	0	744.259	638.94	716.089	15854.5	0.90435	7.68587	7.63279	7.80959	68.9058	7.70329	68.697	Tubulin beta-5 chain	0.000347222	0.00503778	0.019993	16478.2	0.443217	0.199878	0.50795	0.780091	0.785505	0.729504	720.007;69.0007;137.002;292.003;92.0009;0;269.003;529.006;0;0;23.0002;1818.02;	720.007;0;24.2512;52.0564;0;0;0;100.126;0;0;0;689.15;	0.929951;0.555569;0.144262;0.0233989;0.628107;0;-0.0873166;0.463595;0;0;0.322834;0.058152;	11686	1.09333	1.09875	1.10212	1.08917
D:\test_move_folder\2022054_T3_Evosep_C1_E1_PRID_31_QID_17_b26-6h_Plate3_21_7184.d	2022054_T3_Evosep_C1_E1_PRID_31_QID_17_b26-6h_Plate3_21_7184	P99024;Q9ERD7	Q7TMM9;P99024;Q9CWF2;Q9ERD7;A0A1D5RM76	TBB3_MOUSE;TBB5_MOUSE	Tubb3;Tubb5	662.143	471.762	471.762	662.143	471.762	471.762		AILVDLEPGTMDSVR	AILVDLEPGTMDSVR	AILVDLEPGTMDSVR2	2	0.000521376	0.0120512	0.00561404	0.00434783	0.00936037	0.0272374	0.00977199	0	0	662.143	471.762	574.469	6007.26	0.716884	7.68697	7.6516	7.73999	68.9058	7.69713	68.7668	Tubulin beta-5 chain	0.000347222	0.00503778	0.879665	6924.08	2.12091	0.42576	1.6753	0.989347	3.29917	0.997935	1076.01;105.001;115.001;483.006;71.0009;49.0005;38.0005;462.004;161.002;225.002;0;617.006;	530.756;96.8451;34.5424;183.159;71.0009;14.7181;11.414;462.004;46.6058;224.287;0;0;	0.688825;0.902038;0.628918;0.402212;0.949737;0.628918;0.628918;0.949451;0.319487;0.941632;0;0.0185554;	11686	1.10864	1.09875	1.10301	1.10487
D:\test_move_folder\2022054_T3_Evosep_C1_E1_PRID_31_QID_17_b39-6h_Plate3_18_7181.d	2022054_T3_Evosep_C1_E1_PRID_31_QID_17_b39-6h_Plate3_18_7181	P99024;Q9ERD7	Q7TMM9;P99024;Q9CWF2;Q9ERD7;A0A1D5RM76	TBB3_MOUSE;TBB5_MOUSE	Tubb3;Tubb5	736.52	579.721	579.721	736.52	579.721	579.721		AILVDLEPGTMDSVR	AILVDLEPGTMDSVR	AILVDLEPGTMDSVR2	2	0.00331518	0.0856017	0.00561404	0.00420168	0.017094	0.0272374	0.0163447	0	0	736.52	579.721	706.71	9248.99	0.87199	7.68403	7.63099	7.73703	68.9058	7.68185	68.9781	Tubulin beta-5 chain	0.000347222	0.00503778	0.573782	9639.13	1.1641	0.314787	0	0.928874	2.00863	0.997991	545.005;227.002;203.002;280.003;57.0005;0;55.0005;104.001;60.0005;29.0002;0;842.008;	470.761;227.002;38.7573;0;0;0;0;0;19.1108;0;0;286.957;	0.882379;0.959352;0.23412;0.26669;-0.115967;0;-0.339902;0.260348;0.62582;-0.339902;0;0.387679;	11686	1.08818	1.09875	1.103	1.08364
D:\test_move_folder\2022054_T3_Evosep_C1_E1_PRID_31_QID_17_b39-72h_Plate3_25_7188.d	2022054_T3_Evosep_C1_E1_PRID_31_QID_17_b39-72h_Plate3_25_7188	P99024;Q9ERD7	Q7TMM9;P99024;Q9CWF2;Q9ERD7;A0A1D5RM76	TBB3_MOUSE;TBB5_MOUSE	Tubb3;Tubb5	693.484	576.375	576.375	693.484	576.375	576.375		AILVDLEPGTMDSVR	AILVDLEPGTMDSVR	AILVDLEPGTMDSVR2	2	0.0002936	0.0101959	0.00561404	0.00488998	0.00681431	0.0272374	0.00891266	0	0	693.484	576.375	684.271	12311.4	0.877626	7.70154	7.63085	7.75458	68.9058	7.70267	68.9217	Tubulin beta-5 chain	0.000347222	0.00503778	0.721617	12477.2	2.30916	0.300741	0.528051	0.990886	1.63199	0.96647	648.007;256.002;53.0005;591.006;203.002;12.0001;114.001;257.003;79.001;34.0005;0;821.009;	648.007;45.4772;0;307.363;95.6071;0;29.598;36.5323;4.81827;0;0;292.041;	0.962666;-0.334118;0.573219;0.513079;0.633209;0.573219;0.513765;0.603875;-0.152345;-0.34083;0;0.454595;	11713	1.1	1.09875	1.10265	1.09577
D:\test_move_folder\2022054_T3_Evosep_C1_E1_PRID_31_QID_17_a12-24h_Plate3_13_7176.d	2022054_T3_Evosep_C1_E1_PRID_31_QID_17_a12-24h_Plate3_13_7176	P99024;Q9ERD7	Q7TMM9;P99024;Q9CWF2;Q9ERD7;A0A1D5RM76	TBB3_MOUSE;TBB5_MOUSE	Tubb3;Tubb5	248.128	236.576	236.576	248.128	236.576	236.576		AILVDLEPGTMDSVR	AILVDLEPGTMDSVR	AILVDLEPGTMDSVR2	2	0.00768693	0.225084	0.00561404	0.00669643	0.0295302	0.0272374	0.0305981	0	0	248.128	236.576	269.601	8562.04	0.553028	7.68363	7.64828	7.71899	68.9058	7.67521	69.063	Tubulin beta-5 chain	0.000347222	0.00503778	0	7880.11	1.05417	0.329787	0	0.829903	0.915635	0.906701	454.005;11.0001;74.0009;231.002;45.0004;32.0004;0;108.001;0;0;0;192.002;	174.127;0;74.0009;55.1255;0;0;0;16.1252;0;0;0;36.563;	0.447311;-0.534522;0.801784;0.330885;-0.534522;0.133631;0;-0.00391039;0;0;0;0.126308;	11686	1.1	1.09875	1.10126	1.09729
D:\test_move_folder\2022054_T3_Evosep_C1_E1_PRID_31_QID_17_D15-w5_Plate3_35_7197.d	2022054_T3_Evosep_C1_E1_PRID_31_QID_17_D15-w5_Plate3_35_7197	P99024;Q9ERD7	Q7TMM9;P99024;Q9CWF2;Q9ERD7;A0A1D5RM76	TBB3_MOUSE;TBB5_MOUSE	Tubb3;Tubb5	861.883	720.99	720.99	861.883	720.99	720.99		AILVDLEPGTMDSVR	AILVDLEPGTMDSVR	AILVDLEPGTMDSVR2	2	0.00447368	0.0817187	0.00561404	0.00907029	0.0182648	0.0272374	0.0191693	0	0	861.883	720.99	788.131	10465.8	0.898232	7.68371	7.6307	7.77209	68.9058	7.69423	68.7376	Tubulin beta-5 chain	0.000347222	0.00503778	0.451668	11445.2	1.02743	0.144211	0.376675	0.931467	1.25606	0.954759	794.007;169.002;64.0009;96.0009;133.001;57.0005;17.0002;188.001;0;43.0004;11.0001;361.004;	794.007;67.876;0;0;17.94;0;0;188.001;0;15.3357;3.92308;0;	0.92064;0.636099;0.319636;0.294495;-0.0592029;0.404699;-0.309325;0.911238;0;0.652159;0.652159;0.180281;	11686	1.11167	1.09875	1.10205	1.10795
D:\test_move_folder\2022054_T3_Evosep_C1_E1_PRID_31_QID_17_D3-w5_2_Plate3_33_7195.d	2022054_T3_Evosep_C1_E1_PRID_31_QID_17_D3-w5_2_Plate3_33_7195	P99024;Q9ERD7	Q7TMM9;P99024;Q9CWF2;Q9ERD7;A0A1D5RM76	TBB3_MOUSE;TBB5_MOUSE	Tubb3;Tubb5	151.358	136.417	136.417	151.358	136.417	136.417		AILVDLEPGTMDSVR	AILVDLEPGTMDSVR	AILVDLEPGTMDSVR2	2	0.00341835	0.0974474	0.00561404	0.00531915	0.0152801	0.0272374	0.0160714	0	0	151.358	136.417	156.527	8238.2	0.354865	7.7201	7.6671	7.75546	68.9058	7.70986	69.0851	Tubulin beta-5 chain	0.000347222	0.00503778	0.490073	7966.13	1.72228	0.507032	1.33509	0.918412	0.933804	0.613669	261.002;72.0007;89.0009;383.004;137.001;43.0003;0;231.002;49.0005;81.0009;41.0004;482.006;	114.92;36.4379;0;39.6294;33.9237;43.0003;0;58.2586;0;13.2745;0;95.8758;	0.24176;0.711582;-0.414716;-0.199436;0.491047;0.891815;0;0.247643;0.0373816;0.105978;-0.267013;-0.170906;	11740	1.10364	1.09875	1.10187	1.10022
D:\test_move_folder\2022054_T3_Evosep_C1_E1_PRID_31_QID_17_a25-12h_Plate4_7_7205.d	2022054_T3_Evosep_C1_E1_PRID_31_QID_17_a25-12h_Plate4_7_7205	P99024;Q9ERD7	Q7TMM9;P99024;Q9CWF2;Q9ERD7;A0A1D5RM76	TBB3_MOUSE;TBB5_MOUSE	Tubb3;Tubb5	119.001	104.839	104.839	119.001	104.839	104.839		AILVDLEPGTMDSVR	AILVDLEPGTMDSVR	AILVDLEPGTMDSVR2	2	0.00642055	0.271603	0.00561404	0.00546448	0.0302158	0.0272374	0.0285285	0	0	119.001	104.839	119.147	9120.27	0.918267	7.68538	7.63236	7.72074	68.9058	7.6863	68.9147	Tubulin beta-5 chain	0.000347222	0.00503778	0.271968	9109.13	2.04896	0.275749	1.31801	0.804113	1.38153	0.886029	229.003;92.001;119.001;139.001;132.001;63.0006;0;77.0009;201.002;24.0002;0;523.005;	0;0;119.001;31.8981;0;17.7927;0;0;88.0013;0;0;0;	0.161081;0.461631;0.918267;0.38847;-0.20125;0.591506;0;-0.220926;0.260945;-0.469468;0;-0.777942;	11686	1.105	1.09875	1.10283	1.10061
D:\test_move_folder\2022054_T3_Evosep_C1_E1_PRID_31_QID_17_b13-6h_Plate4_1_7199.d	2022054_T3_Evosep_C1_E1_PRID_31_QID_17_b13-6h_Plate4_1_7199	P99024;Q9ERD7	Q7TMM9;P99024;Q9CWF2;Q9ERD7;A0A1D5RM76	TBB3_MOUSE;TBB5_MOUSE	Tubb3;Tubb5	1527.2	1161.44	1161.44	1527.2	1161.44	1161.44		AILVDLEPGTMDSVR	AILVDLEPGTMDSVR	AILVDLEPGTMDSVR2	2	0.000347705	0.00219021	0.00561404	0.015534	0.00981997	0.0272374	0.0102564	0	0	1527.2	1161.44	1332.37	12054.4	0.896295	7.70353	7.65051	7.75654	68.9058	7.6913	69.1152	Tubulin beta-5 chain	0.000347222	0.00503778	0.304443	13817.2	1.92155	0.603159	1.49689	0.99803	2.26902	0.992322	1398.01;249.003;39.0005;559.006;222.002;53.0005;49.0005;396.004;263.003;163.001;0;190.002;	1278.2;249.003;0;178.052;73.0264;0;0;83.709;71.966;88.5298;0;0;	0.892667;0.91492;-0.0810995;0.515816;0.0770719;0.4502;-0.0810995;0.330769;0.516774;0.790486;0;-0.352321;	11713	1.10167	1.09875	1.10179	1.09811
D:\test_move_folder\2022054_T3_Evosep_C1_E1_PRID_31_QID_17_b30-6h_Plate4_3_7201.d	2022054_T3_Evosep_C1_E1_PRID_31_QID_17_b30-6h_Plate4_3_7201	P99024;Q9ERD7	Q7TMM9;P99024;Q9CWF2;Q9ERD7;A0A1D5RM76	TBB3_MOUSE;TBB5_MOUSE	Tubb3;Tubb5	465.739	342.345	342.345	465.739	342.345	342.345		AILVDLEPGTMDSVR	AILVDLEPGTMDSVR	AILVDLEPGTMDSVR2	2	0.00979955	0.383383	0.00561404	0.00851064	0.0308311	0.0272374	0.0294118	0	0	465.739	342.345	406.41	7503.69	0.686404	7.70248	7.66714	7.77319	68.9058	7.7045	68.8798	Tubulin beta-5 chain	0.000347222	0.00503778	0.258149	8599.11	0.817021	0.217954	0.138434	0.745433	1.59288	0.949723	393.004;113.001;307.003;246.003;99.001;0;105.001;385.005;125.001;0;0;719.007;	158.737;0;307.003;28.3636;0;0;0;206.188;0;0;0;194.597;	0.732103;-0.130993;0.662776;-0.117557;0.400048;0;-0.542475;0.705205;0.330895;0;0;0.0542095;	11713	1.11	1.09875	1.10262	1.10484
D:\test_move_folder\2022054_T3_Evosep_C1_E1_PRID_31_QID_17_a39-24h_Plate3_11_7174.d	2022054_T3_Evosep_C1_E1_PRID_31_QID_17_a39-24h_Plate3_11_7174	P99024;Q9ERD7	Q7TMM9;P99024;Q9CWF2;Q9ERD7;A0A1D5RM76	TBB3_MOUSE;TBB5_MOUSE	Tubb3;Tubb5	439.15	391.448	391.448	439.15	391.448	391.448		AILVDLEPGTMDSVR	AILVDLEPGTMDSVR	AILVDLEPGTMDSVR2	2	0.000526593	0.00292838	0.00561404	0.0045977	0.00493421	0.0272374	0.00513699	0	0	439.15	391.448	471.813	8439.38	0.70334	7.70088	7.64784	7.73621	68.9058	7.69194	69.0656	Tubulin beta-5 chain	0.000347222	0.00503778	0.482026	7855.13	2.00493	0.456853	1.68959	0.997354	1.465	0.843871	327.004;106.001;212.002;69.0006;0;134.002;70.0009;125.001;42.0003;79.0007;0;719.007;	207.869;106.001;125.28;22.6426;0;0;26.1219;60.3046;16.6046;35.1025;0;537.457;	0.73761;0.882521;0.494872;0.616647;0;0.347028;0.736469;0.644044;0.668219;0.764411;0;0.904428;	11686	1.11	1.09875	1.10092	1.10627
D:\test_move_folder\2022054_T3_Evosep_C1_E1_PRID_31_QID_17_B40-6h_Plate3_19_7182.d	2022054_T3_Evosep_C1_E1_PRID_31_QID_17_B40-6h_Plate3_19_7182	P99024;Q9ERD7	Q7TMM9;P99024;Q9CWF2;Q9ERD7;A0A1D5RM76	TBB3_MOUSE;TBB5_MOUSE	Tubb3;Tubb5	908.32	716.989	716.989	908.32	716.989	716.989		AILVDLEPGTMDSVR	AILVDLEPGTMDSVR	AILVDLEPGTMDSVR2	2	0.00138236	0.0219466	0.00561404	0.00650759	0.00943396	0.0272374	0.0114754	0	0	908.32	716.989	847.278	12884	0.882696	7.68781	7.61709	7.74082	68.9058	7.68813	68.9427	Tubulin beta-5 chain	0.000347222	0.00503778	0.271582	13812.2	0.998794	0.447483	0.14893	0.980568	1.97756	0.99356	780.009;174.002;254.002;261.003;196.002;0;68.0009;329.004;52.0005;29.0002;27.0002;385.004;	780.009;56.9488;71.3626;162.64;33.9737;0;0;77.6256;0;0;0;45.2086;	0.952905;0.595066;0.344829;0.634894;0.0987178;0;-0.370785;0.486007;0.377939;0.333826;0.377939;-0.209011;	11686	1.10125	1.09875	1.10282	1.09643
D:\test_move_folder\2022054_T3_Evosep_C1_E1_PRID_31_QID_17_b18-6h_Plate3_20_7183.d	2022054_T3_Evosep_C1_E1_PRID_31_QID_17_b18-6h_Plate3_20_7183	P99024;Q9ERD7	Q7TMM9;P99024;Q9CWF2;Q9ERD7;A0A1D5RM76	TBB3_MOUSE;TBB5_MOUSE	Tubb3;Tubb5	270.503	213.944	213.944	270.503	213.944	213.944		AILVDLEPGTMDSVR	AILVDLEPGTMDSVR	AILVDLEPGTMDSVR2	2	0.000521512	0.0208417	0.00561404	0.00705882	0.00661157	0.0272374	0.00865052	0	0	270.503	213.944	262.003	10241.9	0.649815	7.67037	7.635	7.74106	68.9058	7.67526	68.8554	Tubulin beta-5 chain	0.000347222	0.00503778	0.367954	10574.1	1.72329	0.400263	0.628771	0.981873	1.58349	0.908536	679.006;74.0008;280.003;153.002;155.002;38.0003;0;124.001;0;65.0009;25.0002;409.004;	140.172;71.0925;59.2384;153.002;0;0;0;0;0;0;0;84.5634;	0.525157;0.816801;0.744384;0.650808;-0.820998;0.576168;0;-0.226824;0;0.413659;-0.0668079;-0.0469791;	11659	1.11	1.09875	1.10287	1.10531
D:\test_move_folder\2022054_T3_Evosep_C1_E1_PRID_31_QID_17_b17-6h_Plate4_20_7218.d	2022054_T3_Evosep_C1_E1_PRID_31_QID_17_b17-6h_Plate4_20_7218	P99024;Q9ERD7	Q7TMM9;P99024;Q9CWF2;Q9ERD7;A0A1D5RM76	TBB3_MOUSE;TBB5_MOUSE	Tubb3;Tubb5	605.517	448.532	448.532	605.517	448.532	448.532		AILVDLEPGTMDSVR	AILVDLEPGTMDSVR	AILVDLEPGTMDSVR2	2	0.00175307	0.0213384	0.00561404	0.0851064	0.00873362	0.0272374	0.0091047	0	0	605.517	448.532	542.93	7951.51	0.894021	7.7016	7.64857	7.73694	68.9058	7.69011	69.1212	Tubulin beta-5 chain	0.000347222	0.00503778	0.059072	8868.13	0.738862	0.234858	0.816652	0.981232	1.42236	0.970208	657.007;83.0007;62.0005;311.003;189.002;62.0007;93.0011;183.002;0;73.0007;0;832.008;	528.341;77.1762;0;111.95;0;62.0007;8.66589;22.1971;0;8.36708;0;199.995;	0.893724;0.896051;0.573968;0.386694;0.42285;0.943486;-0.194316;-0.335081;0;-0.0860125;0;-0.276447;	11713	1.10727	1.09875	1.10198	1.1053
D:\test_move_folder\2022054_T3_Evosep_C1_E1_PRID_31_QID_17_B19-6h_Plate4_17_7215.d	2022054_T3_Evosep_C1_E1_PRID_31_QID_17_B19-6h_Plate4_17_7215	P99024;Q9ERD7	Q7TMM9;P99024;Q9CWF2;Q9ERD7;A0A1D5RM76	TBB3_MOUSE;TBB5_MOUSE	Tubb3;Tubb5	636.358	528.771	528.771	636.358	528.771	528.771		AILVDLEPGTMDSVR	AILVDLEPGTMDSVR	AILVDLEPGTMDSVR2	2	0.00251256	0.0536853	0.00561404	0.0635324	0.0123267	0.0272374	0.0128	0	0	636.358	528.771	585.04	20148.9	0.785339	7.70153	7.61316	7.82536	68.9058	7.70969	68.8063	Tubulin beta-5 chain	0.000347222	0.00503778	0.329703	21916.3	2.05335	0.411009	1.4445	0.953764	1.18033	0.732828	541.005;82.0009;64.0009;421.004;61.0004;75.0007;52.0005;164.002;45.0005;108.001;11.0001;563.006;	541.005;70.5963;24.7567;74.9261;0;24.7666;0;0;17.407;0;0;0;	0.785485;0.800288;0.739505;0.228433;-0.069266;0.661205;0.205809;0.0794884;0.739505;0.163344;-0.0927777;-0.170355;	11713	1.09682	1.09875	1.10183	1.09286
D:\test_move_folder\2022054_T3_Evosep_C1_E1_PRID_31_QID_17_c31-w1_Plate4_16_7214.d	2022054_T3_Evosep_C1_E1_PRID_31_QID_17_c31-w1_Plate4_16_7214	P99024;Q9ERD7	Q7TMM9;P99024;Q9CWF2;Q9ERD7;A0A1D5RM76	TBB3_MOUSE;TBB5_MOUSE	Tubb3;Tubb5	147.334	146.682	146.682	147.334	146.682	146.682		AILVDLEPGTMDSVR	AILVDLEPGTMDSVR	AILVDLEPGTMDSVR2	2	0.00415261	0.127256	0.00561404	0.00677201	0.0183206	0.0272374	0.0192	0	0	147.334	146.682	146.186	11270.6	0.313361	7.73942	7.65105	7.79246	68.9058	7.72323	69.177	Tubulin beta-5 chain	0.000347222	0.00503778	0.17737	11359.1	0.868287	0.486765	0.914007	0.897441	1.18167	0.941433	527.007;144.001;197.002;253.002;151.001;140.001;147.002;453.005;149.001;252.003;0;889.009;	134.464;12.8701;0;98.8809;151.001;61.5006;0;239.099;0;108.856;0;342.018;	0.327726;0.163273;-0.161585;0.602108;0.840718;0.522406;-0.0348061;0.754355;0.40103;0.624423;0;0.125626;	11767	1.11227	1.09875	1.10248	1.10615
D:\test_move_folder\2022054_T3_Evosep_C1_E1_PRID_31_QID_17_a5-24h_Plate4_11_7209.d	2022054_T3_Evosep_C1_E1_PRID_31_QID_17_a5-24h_Plate4_11_7209	P99024;Q9ERD7	Q7TMM9;P99024;Q9CWF2;Q9ERD7;A0A1D5RM76	TBB3_MOUSE;TBB5_MOUSE	Tubb3;Tubb5	139.689	107.952	107.952	139.689	107.952	107.952		AILVDLEPGTMDSVR	AILVDLEPGTMDSVR	AILVDLEPGTMDSVR2	2	0.0015748	0.039061	0.00561404	0.0047619	0.00788643	0.0272374	0.00986842	0	0	139.689	107.952	128.273	7248.97	0.185619	7.70408	7.66875	7.73944	68.9058	7.68876	69.1945	Tubulin beta-5 chain	0.000347222	0.00503778	0.423244	7894.11	1.9269	0.490998	0.615611	0.965682	1.97961	0.948295	682.007;141.001;45.0005;111.001;147.002;30.0002;108.001;84.0007;0;0;0;365.003;	97.5013;8.43757;33.7504;30.3753;16.3126;30.0002;76.5009;0;0;0;0;37.5003;	0.0438361;-0.640657;0.801784;0.748563;-0.234694;0.801784;0.872311;-0.107234;0;0;0;0.0786372;	11713	1.11	1.09875	1.10216	1.106
D:\test_move_folder\2022054_T3_Evosep_C1_E1_PRID_31_QID_17_B32-6_Plate4_32_7229.d	2022054_T3_Evosep_C1_E1_PRID_31_QID_17_B32-6_Plate4_32_7229	P99024;Q9ERD7	Q7TMM9;P99024;Q9CWF2;Q9ERD7;A0A1D5RM76	TBB3_MOUSE;TBB5_MOUSE	Tubb3;Tubb5	1107.01	870.832	870.832	1107.01	870.832	870.832		AILVDLEPGTMDSVR	AILVDLEPGTMDSVR	AILVDLEPGTMDSVR2	2	0.00666508	0.166103	0.00561404	0.0708763	0.0260492	0.0272374	0.0256798	0	0	1107.01	870.832	1043.01	14011.4	0.854653	7.70513	7.63446	7.82886	68.9058	7.70851	68.8773	Tubulin beta-5 chain	0.000347222	0.00503778	0.486304	14871.2	1.40879	0.391798	0.463396	0.871073	1.08552	0.90907	1107.01;81.0009;240.003;322.003;112.001;34.0003;0;254.002;33.0003;0;0;769.008;	1107.01;0;0;38.0331;0;0;0;121.132;0;0;0;128.823;	0.854653;-0.0487816;0.517567;0.17618;0.378926;0.00620346;0;0.555164;-0.0895327;0;0;0.172545;	11713	1.11875	1.09875	1.1039	1.11226
D:\test_move_folder\2022054_T3_Evosep_C1_E1_PRID_31_QID_17_A26-12_Plate4_31_7228.d	2022054_T3_Evosep_C1_E1_PRID_31_QID_17_A26-12_Plate4_31_7228	P99024;Q9ERD7	Q7TMM9;P99024;Q9CWF2;Q9ERD7;A0A1D5RM76	TBB3_MOUSE;TBB5_MOUSE	Tubb3;Tubb5	273.553	307.332	307.332	273.553	307.332	307.332		AILVDLEPGTMDSVR	AILVDLEPGTMDSVR	AILVDLEPGTMDSVR2	2	0.00312256	0.162192	0.00561404	0.00717703	0.0147783	0.0272374	0.0153846	0	0	273.553	307.332	294.88	13133	0.49001	7.72084	7.65015	7.75616	68.9058	7.71558	69.0174	Tubulin beta-5 chain	0.000347222	0.00503778	0.357495	12183.2	1.05737	0.0969117	0.793845	0.873162	0.998721	0.912375	475.005;131.001;123.001;72.0007;128.001;108.001;0;291.003;55.0006;93.0009;0;777.008;	98.4453;131.001;44.1063;0;0;34.1252;0;201.557;17.7658;20.8568;0;29.1114;	-0.0253367;0.818519;0.664551;0.258889;-0.818916;0.561185;0;0.642659;0.589411;0.39371;0;-0.206826;	11740	1.115	1.09875	1.10528	1.10847
D:\test_move_folder\2022054_T3_Evosep_C1_E1_PRID_31_QID_17_c8- w1_Plate4_30_7227.d	2022054_T3_Evosep_C1_E1_PRID_31_QID_17_c8- w1_Plate4_30_7227	P99024;Q9ERD7	Q7TMM9;P99024;Q9CWF2;Q9ERD7;A0A1D5RM76	TBB3_MOUSE;TBB5_MOUSE	Tubb3;Tubb5	306.503	291.678	291.678	306.503	291.678	291.678		AILVDLEPGTMDSVR	AILVDLEPGTMDSVR	AILVDLEPGTMDSVR2	2	0.00218102	0.0746179	0.00561404	0.00248756	0.00991736	0.0272374	0.0104167	0	0	306.503	291.678	296.305	6672.45	0.24127	7.7202	7.68486	7.75555	68.9058	7.71236	69.0677	Tubulin beta-5 chain	0.000347222	0.00503778	0.218014	6902.11	1.86228	0.536398	1.14953	0.936791	0.616182	0.708946	700.006;140.001;128.002;333.004;151.002;38.0005;0;118.001;63.0005;85.0009;0;652.007;	178.501;0;128.002;50.063;7.31256;28.5003;0;88.5007;0;0;0;210.003;	-0.16067;0.210318;0.801784;0.234169;-0.221449;0.801784;0;0.801784;0.133631;0.133631;0;0.0675991;	11740	1.115	1.09875	1.10394	1.10723
D:\test_move_folder\2022054_T3_Evosep_C1_E1_PRID_31_QID_17_c33-w1_Plate4_28_7225.d	2022054_T3_Evosep_C1_E1_PRID_31_QID_17_c33-w1_Plate4_28_7225	P99024;Q9ERD7	Q7TMM9;P99024;Q9CWF2;Q9ERD7;A0A1D5RM76	TBB3_MOUSE;TBB5_MOUSE	Tubb3;Tubb5	820.669	735.588	735.588	820.669	735.588	735.588		AILVDLEPGTMDSVR	AILVDLEPGTMDSVR	AILVDLEPGTMDSVR2	2	0.00123648	0.0103629	0.00561404	0.00282486	0.00884956	0.0272374	0.00929368	0	0	820.669	735.588	788.474	10196.8	0.808855	7.70377	7.65073	7.75677	68.9058	7.70484	68.9131	Tubulin beta-5 chain	0.000347222	0.00503778	0.293156	10613.1	1.63229	0.558118	2.6073	0.990737	1.43397	0.985249	560.006;220.002;616.006;422.005;166.002;113.001;28.0002;667.007;23.0002;93.0009;43.0004;296.003;	464.609;26.5816;329.478;422.005;24.0525;26.8098;0;351.602;9.13002;32.1515;0;0;	0.900967;0.521611;0.702139;0.943703;0.39508;0.558695;0.287599;0.659457;0.735735;0.746093;0.301282;-0.244917;	11713	1.1	1.09875	1.1056	1.09375
D:\test_move_folder\2022054_T3_Evosep_C1_E1_PRID_31_QID_17_b15-72h_Plate4_27_7224.d	2022054_T3_Evosep_C1_E1_PRID_31_QID_17_b15-72h_Plate4_27_7224	P99024;Q9ERD7	Q7TMM9;P99024;Q9CWF2;Q9ERD7;A0A1D5RM76	TBB3_MOUSE;TBB5_MOUSE	Tubb3;Tubb5	373.856	320.946	320.946	373.856	320.946	320.946		AILVDLEPGTMDSVR	AILVDLEPGTMDSVR	AILVDLEPGTMDSVR2	2	0.00605144	0.178963	0.00561404	0.00746269	0.0227273	0.0272374	0.0237718	0	0	373.856	320.946	362.706	6895.13	0.630224	7.70483	7.65177	7.7402	68.9058	7.69785	69.0587	Tubulin beta-5 chain	0.000347222	0.00503778	0.691554	7107.09	1.59732	0.481888	0.463001	0.860579	1.65491	0.928255	419.004;183.002;138.001;162.001;50.0004;62.0006;0;423.004;31.0002;195.002;0;926.009;	165.131;183.002;25.7229;21.8457;18.1989;0;0;0;0;25.7008;0;66.4808;	0.380525;0.899884;0.314724;-0.0225993;0.716618;0.45405;0;-0.293473;0.439827;-0.105334;0;-0.666685;	11713	1.11636	1.09875	1.10385	1.10882
D:\test_move_folder\2022054_T3_Evosep_C1_E1_PRID_31_QID_17_B25-72h_Plate4_25_7223.d	2022054_T3_Evosep_C1_E1_PRID_31_QID_17_B25-72h_Plate4_25_7223	P99024;Q9ERD7	Q7TMM9;P99024;Q9CWF2;Q9ERD7;A0A1D5RM76	TBB3_MOUSE;TBB5_MOUSE	Tubb3;Tubb5	1048.19	824.478	824.477	1048.19	824.478	824.477		AILVDLEPGTMDSVR	AILVDLEPGTMDSVR	AILVDLEPGTMDSVR2	2	0.000855432	0.0242372	0.00561404	0.00239808	0.00524476	0.0272374	0.00731261	0	0	1048.19	824.478	982.341	17611.7	0.850088	7.70276	7.61437	7.8265	68.9058	7.69353	69.0858	Tubulin beta-5 chain	0.000347222	0.00503778	0.0827639	18792.3	1.26696	0.427066	0.562352	0.978319	1.28811	0.873756	733.008;197.002;299.003;304.003;244.002;75.0006;126.001;500.005;0;209.002;0;778.008;	733.008;16.1788;299.003;0;125.661;0;0;274.679;0;31.4072;0;343.004;	0.854507;0.516715;0.857295;0.287031;0.657926;0.501214;-0.278355;0.658012;0;0.071729;0;0.440674;	11713	1.10182	1.09875	1.10411	1.09633
D:\test_move_folder\2022054_T3_Evosep_C1_E1_PRID_31_QID_17_b15-6h_Plate4_21_7219.d	2022054_T3_Evosep_C1_E1_PRID_31_QID_17_b15-6h_Plate4_21_7219	P99024;Q9ERD7	Q7TMM9;P99024;Q9CWF2;Q9ERD7;A0A1D5RM76	TBB3_MOUSE;TBB5_MOUSE	Tubb3;Tubb5	4941.67	5007.5	5007.5	4941.67	5007.5	5007.5		AILVDLEPGTMDSVR	AILVDLEPGTMDSVR	AILVDLEPGTMDSVR2	2	0.000530786	0.000494894	0.00561404	0.00258398	0.00661157	0.0272374	0.00686106	0	0	4941.67	5007.5	5317.86	23940.9	0.952959	7.70375	7.63306	7.82756	68.9058	7.70214	68.9776	Tubulin beta-5 chain	0.000347222	0.00503778	0.976429	22247.3	3.4618	0.237289	1.74699	0.999559	3.8968	0.999908	4011.04;336.004;938.009;1269.01;355.003;112.001;203.002;1072.01;44.0005;702.008;11.0001;640.007;	4011.04;0;930.631;1227.19;81.3172;42.6081;95.2178;387.763;0;360.846;0;160.728;	0.972318;0.229157;0.86952;0.913721;0.535812;0.726956;0.718757;0.489965;0.460118;0.782533;0.349637;0.12265;	11713	1.10958	1.09875	1.10101	1.10602
D:\test_move_folder\2022054_T3_Evosep_C1_E1_PRID_31_QID_17_a3-12h_Plate4_23_7221.d	2022054_T3_Evosep_C1_E1_PRID_31_QID_17_a3-12h_Plate4_23_7221	P99024;Q9ERD7	Q7TMM9;P99024;Q9CWF2;Q9ERD7;A0A1D5RM76	TBB3_MOUSE;TBB5_MOUSE	Tubb3;Tubb5	734.09	664.698	664.698	734.09	664.698	664.698		AILVDLEPGTMDSVR	AILVDLEPGTMDSVR	AILVDLEPGTMDSVR2	2	0.00163265	0.0343336	0.00561404	0.00717703	0.0135593	0.0272374	0.015873	0	0	734.09	664.698	777.782	16838.1	0.788875	7.70082	7.59477	7.73619	68.9058	7.69461	69.0466	Tubulin beta-5 chain	0.000347222	0.00503778	0.256329	15892.2	1.0655	0.644037	1.09268	0.969748	1.49728	0.957416	589.006;252.002;13.0001;410.004;146.002;0;0;329.003;110.001;99.0009;0;1792.02;	589.006;145.084;0;37.3754;55.089;0;0;278.773;40.1621;16.503;0;451.767;	0.835521;0.599505;-0.043464;-0.0215265;0.325259;0;0;0.824543;0.722234;0.250983;0;-0.106708;	11713	1.10591	1.09875	1.10264	1.10102
D:\test_move_folder\2022054_T3_Evosep_C1_E1_PRID_31_QID_17_a38-12h_Plate4_22_7220.d	2022054_T3_Evosep_C1_E1_PRID_31_QID_17_a38-12h_Plate4_22_7220	P99024;Q9ERD7	Q7TMM9;P99024;Q9CWF2;Q9ERD7;A0A1D5RM76	TBB3_MOUSE;TBB5_MOUSE	Tubb3;Tubb5	474.921	419.307	419.307	474.921	419.307	419.307		AILVDLEPGTMDSVR	AILVDLEPGTMDSVR	AILVDLEPGTMDSVR2	2	0.00708086	0.322582	0.00561404	1	0.03207	0.0272374	0.0334855	0	0	474.921	419.307	486.242	13043.8	0.891797	7.66752	7.5615	7.7559	68.9058	7.6748	68.7896	Tubulin beta-5 chain	0.000347222	0.00503778	0.246604	12740.2	0.572215	0.406022	1.05767	0.77575	1.01409	0.693245	451.004;215.002;0;225.002;81.0009;26.0002;41.0005;274.003;167.001;66.0007;0;1083.01;	451.004;23.9169;0;0;0;0;0;20.1065;20.1367;22.4084;0;71.6216;	0.921572;0.330336;0;-0.0307577;0.195691;-0.0103359;0.195691;0.0165727;0.0137796;0.551257;0;-0.344814;	11659	1.105	1.09875	1.1025	1.10166
D:\test_move_folder\2022053_T3_Evosep_C1_E1_PRID_31_QID_17_d35-w1_Plate1_11_7085.d	2022053_T3_Evosep_C1_E1_PRID_31_QID_17_d35-w1_Plate1_11_7085	Q9QUM9	Q9QUM9;E0CXB1	PSA6_MOUSE	Psma6	1982.61	1521.23	1653.12	1982.61	1521.23	1653.12	1653.12	AINQGGLTSVAVR	AINQGGLTSVAVR	AINQGGLTSVAVR2	2	0.000317259	0.00994308	0.000225907	0.00347222	0.00280112	0.00208768	0.00289017	0	1	1982.61	1521.23	1847.68	5299.07	0.829389	4.65936	4.5533	4.69469	21.6423	4.6188	22.2816	Proteasome subunit alpha type-6	7.73035e-05	0.00167785	0.891136	5686.05	3.09309	0.293184	0	0.991042	1.9779	0.253366	652.005;1797.02;2249.02;254.002;581.005;610.005;	83.1819;1516.63;2249.02;0;465.983;0;	0.0687172;0.836109;0.924068;0.514181;0.807519;-0.336654;	7081	0.994545	0.995	0.995233	0.994207
D:\test_move_folder\2022053_T3_Evosep_C1_E1_PRID_31_QID_17_d36-w1_1_Plate1_10_7084.d	2022053_T3_Evosep_C1_E1_PRID_31_QID_17_d36-w1_1_Plate1_10_7084	Q9QUM9	Q9QUM9;E0CXB1	PSA6_MOUSE	Psma6	2929.3	2194.1	1806.61	2929.3	2194.1	1806.61	1806.61	AINQGGLTSVAVR	AINQGGLTSVAVR	AINQGGLTSVAVR2	2	0.000314762	0.00432951	0.000225907	0.00359712	0.00288184	0.00208768	0.00299401	0	1	2929.3	2194.1	2832.24	5167.96	0.902933	4.6402	4.58719	4.71089	21.6423	4.62791	21.9609	Proteasome subunit alpha type-6	7.73035e-05	0.00167785	0.935494	5345.05	3.1785	0.451576	0	0.996103	1.78994	0.0848433	1119.01;2444.02;540.005;421.004;469.004;244.002;	1030.34;2444.02;0;25.1606;460.115;0;	0.900801;0.912933;-0.277976;0.451638;0.874491;-0.226532;	7054	0.985	0.995	0.994466	0.984955
D:\test_move_folder\2022053_T3_Evosep_C1_E1_PRID_31_QID_17_b22-6h_Plate1_1_7075.d	2022053_T3_Evosep_C1_E1_PRID_31_QID_17_b22-6h_Plate1_1_7075	Q9QUM9	Q9QUM9;E0CXB1	PSA6_MOUSE	Psma6	5874.34	4720.56	5529.47	5874.34	4720.56	5529.47	5529.47	AINQGGLTSVAVR	AINQGGLTSVAVR	AINQGGLTSVAVR2	2	0.00116043	0.0151254	0.000225907	0.00248139	0.00204918	0.00208768	0.00209644	0	1	4158.58	4422.87	4536.16	6997.5	0.899943	4.48637	4.45101	4.61033	21.6423	4.47172	21.9629	Proteasome subunit alpha type-6	7.73035e-05	0.00167785	0.86753	6415.05	2.20011	0.352843	0.158115	0.986583	0.457689	0.111796	21603.2;3261.03;3893.03;199.002;1043.01;308.002;	5206.89;3115.58;1000.02;0;1043.01;20.0707;	-0.00986505;0.906944;0.256834;0.133111;0.87903;-0.0835538;	6811	0.979545	0.995	0.981444	0.992642
D:\test_move_folder\2022053_T3_Evosep_C1_E1_PRID_31_QID_17_b23-6h_Plate1_2_7076.d	2022053_T3_Evosep_C1_E1_PRID_31_QID_17_b23-6h_Plate1_2_7076	Q9QUM9	Q9QUM9;E0CXB1	PSA6_MOUSE	Psma6	3142.68	2733.08	3129.84	3142.68	2733.08	3129.84	3129.84	AINQGGLTSVAVR	AINQGGLTSVAVR	AINQGGLTSVAVR2	2	0.000330142	0.00140987	0.000225907	0.00260417	0.00212314	0.00208768	0.00217391	0	1	3142.68	2733.08	3133.03	5627.72	0.88622	4.65687	4.62146	4.7452	21.6423	4.63952	21.9004	Proteasome subunit alpha type-6	7.73035e-05	0.00167785	0.962122	5645.05	3.83925	0.293488	0.691852	0.998739	0.49846	0.10311	3812.03;2446.02;4422.04;343.003;740.005;374.003;	671.99;2135.11;3440.28;267.559;740.005;98.518;	0.304415;0.902681;0.829822;0.822731;0.861678;0.525263;	7081	0.975	0.995	0.979135	0.989382
D:\test_move_folder\2022053_T3_Evosep_C1_E1_PRID_31_QID_17_b11- 6h_Plate1_3_7077.d	2022053_T3_Evosep_C1_E1_PRID_31_QID_17_b11- 6h_Plate1_3_7077	Q9QUM9	Q9QUM9;E0CXB1	PSA6_MOUSE	Psma6	3074.74	2631.59	3297.54	3074.74	2631.59	3297.54	3297.54	AINQGGLTSVAVR	AINQGGLTSVAVR	AINQGGLTSVAVR2	2	0.000157737	0.000157737	0.000225907	0.0026178	0.0021692	0.00208768	0.00223214	0	1	3074.74	2631.59	2951.51	4947.48	0.941674	4.67247	4.61945	4.74317	21.6423	4.64953	21.9868	Proteasome subunit alpha type-6	7.73035e-05	0.00167785	0.952056	5154.05	3.12973	0.622827	0.223003	0.999859	0.466493	0.0728066	3316.03;2724.02;4109.03;451.004;401.004;237.002;	2581.88;2724.02;2545.14;232.574;118.147;17.6807;	0.890564;0.973059;0.789801;0.778696;0.538887;-0.179909;	7108	0.975	0.995	0.979096	0.989556
D:\test_move_folder\2022053_T3_Evosep_C1_E1_PRID_31_QID_17_ a13- 12h_Plate1_4_7078.d	2022053_T3_Evosep_C1_E1_PRID_31_QID_17_ a13- 12h_Plate1_4_7078	Q9QUM9	Q9QUM9;E0CXB1	PSA6_MOUSE	Psma6	1628.86	1388.33	2120.14	1628.86	1388.33	2120.14	2120.14	AINQGGLTSVAVR	AINQGGLTSVAVR	AINQGGLTSVAVR2	2	0.000949367	0.00465952	0.000225907	0.00346021	0.00257732	0.00208768	0.00265252	0	1	1628.86	1388.33	1633.93	4989.52	0.72054	4.65724	4.60423	4.72794	21.6423	4.65179	21.7589	Proteasome subunit alpha type-6	7.73035e-05	0.00167785	0.781039	4974.04	2.32122	0.656782	0	0.995831	0.80312	0.0878721	1408.01;2893.02;3641.04;355.003;768.006;376.004;	494.175;944.297;1353.84;355.003;329.559;0;	0.494093;0.702846;0.764964;0.767971;0.720146;0.412021;	7081	0.975	0.995	0.978312	0.99006
D:\test_move_folder\2022053_T3_Evosep_C1_E1_PRID_31_QID_17_a85-12h_Plate1_5_7079.d	2022053_T3_Evosep_C1_E1_PRID_31_QID_17_a85-12h_Plate1_5_7079	Q9QUM9	Q9QUM9;E0CXB1	PSA6_MOUSE	Psma6	3350.81	2778.59	2903.24	3350.81	2778.59	2903.24	2903.24	AINQGGLTSVAVR	AINQGGLTSVAVR	AINQGGLTSVAVR2	2	0.00132979	0.0348103	0.000225907	0.00361011	0.0027027	0.00208768	0.00280112	0	1	3350.81	2778.59	3373.97	5573.31	0.912337	4.65757	4.60453	4.71057	21.6423	4.62869	22.0807	Proteasome subunit alpha type-6	7.73035e-05	0.00167785	0.972761	5535.05	3.12684	0.0471255	0	0.969872	0.953869	0.075899	622.004;2437.02;3106.02;414.004;588.004;88.0007;	0;2437.02;0;380.896;532.888;34.5344;	-0.200748;0.917734;0.058224;0.861168;0.924227;0.740121;	7081	0.985	0.995	0.990709	0.989626
D:\test_move_folder\2022053_T3_Evosep_C1_E1_PRID_31_QID_17_a81-12h_Plate1_6_7080.d	2022053_T3_Evosep_C1_E1_PRID_31_QID_17_a81-12h_Plate1_6_7080	Q9QUM9	Q9QUM9;E0CXB1	PSA6_MOUSE	Psma6	5017.87	3376	3856.7	5017.87	3376	3856.7	3856.7	AINQGGLTSVAVR	AINQGGLTSVAVR	AINQGGLTSVAVR2	2	0.000296912	0.00174521	0.000225907	0.00318471	0.00240385	0.00208768	0.00246305	0	1	3624.03	2948.93	3818.72	8571.03	0.922028	4.67646	4.64112	4.78248	21.6423	4.66356	21.82	Proteasome subunit alpha type-6	7.73035e-05	0.00167785	0.941846	8134.06	2.99356	0.315309	0.261415	0.998441	0.718785	0.0609058	1145.01;2926.02;5591.04;300.002;698.007;216.002;	0;2926.02;3291.98;0;698.007;30.9097;	-0.0277518;0.914062;0.726376;0.556927;0.955418;0.0873103;	7108	0.98	0.995	0.990164	0.983224
D:\test_move_folder\2022053_T3_Evosep_C1_E1_PRID_31_QID_17_a85-24h_Plate1_7_7081.d	2022053_T3_Evosep_C1_E1_PRID_31_QID_17_a85-24h_Plate1_7_7081	Q9QUM9	Q9QUM9;E0CXB1	PSA6_MOUSE	Psma6	4575.39	3645.35	2615.78	4575.39	3645.35	2615.78	2615.78	AINQGGLTSVAVR	AINQGGLTSVAVR	AINQGGLTSVAVR2	2	0.000329924	0.00328453	0.000225907	0.00234192	0.00177305	0.00208768	0.00184502	0	1	4575.39	3645.35	4633.49	6944.12	0.921029	4.67628	4.62323	4.74696	21.6423	4.64859	22.0776	Proteasome subunit alpha type-6	7.73035e-05	0.00167785	0.928073	6857.05	2.76719	0.366973	0	0.997081	0.302276	0.0512487	3991.03;3734.03;1784.02;124.001;868.007;65.0006;	1558.09;3734.03;849.347;0;841.364;0;	0.0374921;0.942356;0.669519;0.301826;0.82638;-0.317047;	7108	0.984583	0.995	0.990831	0.989213
D:\test_move_folder\2022053_T3_Evosep_C1_E1_PRID_31_QID_17_a17- 24h_Plate1_8_7082.d	2022053_T3_Evosep_C1_E1_PRID_31_QID_17_a17- 24h_Plate1_8_7082	Q9QUM9	Q9QUM9;E0CXB1	PSA6_MOUSE	Psma6	5099.94	3549.09	2555.3	5099.94	3549.09	2555.3	2555.3	AINQGGLTSVAVR	AINQGGLTSVAVR	AINQGGLTSVAVR2	2	0.000578035	0.0313464	0.000225907	0.00310559	0.0025	0.00208768	0.00259067	0	1	1326.33	980.427	1276.3	6012.38	0.70285	4.62476	4.58941	4.73081	21.6423	4.62068	21.683	Proteasome subunit alpha type-6	7.73035e-05	0.00167785	0.649936	6248.06	1.87459	0.464898	0.331316	0.972567	0	-10000000	735.005;3215.03;2994.03;584.005;755.005;217.002;	0;1193.22;301.019;133.113;0;217.002;	-0.110007;0.700542;0.403232;0.723542;0.539437;0.592565;	7027	0.99	0.995	0.991579	0.993095
D:\test_move_folder\2022053_T3_Evosep_C1_E1_PRID_31_QID_17_a13- 24h_Plate1_9_7083.d	2022053_T3_Evosep_C1_E1_PRID_31_QID_17_a13- 24h_Plate1_9_7083	Q9QUM9	Q9QUM9;E0CXB1	PSA6_MOUSE	Psma6	9462.21	6357.06	4452.76	9462.21	6357.06	4452.76	4452.76	AINQGGLTSVAVR	AINQGGLTSVAVR	AINQGGLTSVAVR2	2	0.000283366	0.00790688	0.000225907	0.00289017	0.00230415	0.00208768	0.00238095	0	1	3061.81	2109.86	2792.31	5972.61	0.862403	4.64138	4.58838	4.67674	21.6423	4.62465	21.9775	Proteasome subunit alpha type-6	7.73035e-05	0.00167785	0.909042	6549.06	2.90466	0.365218	0	0.99303	0.776643	0.140222	468.004;2680.02;641.006;530.004;323.002;53.0004;	126.115;2257.06;226.611;530.004;274.751;0;	0.58304;0.876853;0.743368;0.821094;0.823391;-0.38292;	7054	0.985	0.995	0.991916	0.988114
D:\test_move_folder\2022053_T3_Evosep_C1_E1_PRID_31_QID_17_d19-w1_Plate2_10_7127.d	2022053_T3_Evosep_C1_E1_PRID_31_QID_17_d19-w1_Plate2_10_7127	Q9QUM9	Q9QUM9;E0CXB1	PSA6_MOUSE	Psma6	1258.21	1089.28	1624.16	1258.21	1089.28	1624.16	1624.16	AINQGGLTSVAVR	AINQGGLTSVAVR	AINQGGLTSVAVR2	2	0.000332779	0.00155349	0.000225907	0.00248756	0.0022831	0.00208768	0.00235294	0	1	1258.21	1089.28	1247.67	3238.68	0.927942	4.65546	4.60247	4.70849	21.6423	4.64051	21.9939	Proteasome subunit alpha type-6	7.73035e-05	0.00167785	0.795931	3266.03	2.69745	0.28267	0.682789	0.99859	0	-10000000	3668.03;1181.01;841.006;368.003;129.001;265.002;	1946.1;1181.01;33.3583;30.3285;46.8669;50.9526;	0.776564;0.955689;0.508378;0.237676;0.675425;0.4697;	7054	0.985	0.995	0.996182	0.984481
D:\test_move_folder\2022053_T3_Evosep_C1_E1_PRID_31_QID_17_d36-w1_2_Plate2_11_7128.d	2022053_T3_Evosep_C1_E1_PRID_31_QID_17_d36-w1_2_Plate2_11_7128	Q9QUM9	Q9QUM9;E0CXB1	PSA6_MOUSE	Psma6	2854.59	1983.28	2440.32	2854.59	1983.28	2440.32	2440.32	AINQGGLTSVAVR	AINQGGLTSVAVR	AINQGGLTSVAVR2	2	0.000300842	0.00521158	0.000225907	0.0031746	0.0025641	0.00208768	0.00266667	0	1	2854.59	1983.28	2409.92	3636.96	0.911909	4.65172	4.59867	4.70478	21.6423	4.62501	22.1253	Proteasome subunit alpha type-6	7.73035e-05	0.00167785	0.917033	4308.04	2.71735	0.455299	0	0.995295	0.133984	0.204628	956.007;2396.02;656.005;581.005;228.001;70.0007;	836.006;2396.02;0;238.016;220.551;27.0207;	0.927478;0.941716;0.174192;0.650987;0.86968;0.70975;	7054	0.99	0.995	0.995784	0.988306
D:\test_move_folder\2022053_T3_Evosep_C1_E1_PRID_31_QID_17_a7-24h_Plate1_13_7087.d	2022053_T3_Evosep_C1_E1_PRID_31_QID_17_a7-24h_Plate1_13_7087	Q9QUM9	Q9QUM9;E0CXB1	PSA6_MOUSE	Psma6	3783.99	3198.98	4336.89	3783.99	3198.98	4336.89	4336.89	AINQGGLTSVAVR	AINQGGLTSVAVR	AINQGGLTSVAVR2	2	0.000320205	0.00815688	0.000225907	0.00319489	0.00243902	0.00208768	0.00250627	0	1	3783.99	3198.98	3498.89	5836.49	0.895842	4.64238	4.60705	4.71306	21.6423	4.62819	21.9715	Proteasome subunit alpha type-6	7.73035e-05	0.00167785	0.955697	6312.06	3.37746	0.412398	0	0.992707	0.657863	0.0489068	2365.02;2814.02;2631.02;0;1070.01;210.002;	1202.52;2814.02;1042.22;0;969.969;0;	0.572941;0.900506;0.674502;0;0.88231;-0.149084;	7054	0.985455	0.995	0.994608	0.985294
D:\test_move_folder\2022053_T3_Evosep_C1_E1_PRID_31_QID_17_b5- 72h_Plate1_15_7089.d	2022053_T3_Evosep_C1_E1_PRID_31_QID_17_b5- 72h_Plate1_15_7089	Q9QUM9	Q9QUM9;E0CXB1	PSA6_MOUSE	Psma6	4131.96	2913.27	2797.22	4131.96	2913.27	2797.22	2797.22	AINQGGLTSVAVR	AINQGGLTSVAVR	AINQGGLTSVAVR2	2	0.000285959	0.00069506	0.000225907	0.00238663	0.0018797	0.00208768	0.00196078	0	1	4131.96	2913.27	3817.45	7434.56	0.870264	4.6413	4.58831	4.72968	21.6423	4.61463	22.031	Proteasome subunit alpha type-6	7.73035e-05	0.00167785	0.952212	8047.08	3.02702	0.517883	0	0.999374	1.2469	0.149893	6496.06;3474.03;2078.02;852.007;1275.01;123.001;	4054.52;3474.03;1008.93;437.542;220.394;0;	0.733135;0.930119;0.706378;0.776532;0.112861;-0.179865;	7054	0.985	0.995	0.99285	0.98566
D:\test_move_folder\2022053_T3_Evosep_C1_E1_PRID_31_QID_17_b16-72h_Plate1_16_7090.d	2022053_T3_Evosep_C1_E1_PRID_31_QID_17_b16-72h_Plate1_16_7090	Q9QUM9	Q9QUM9;E0CXB1	PSA6_MOUSE	Psma6	3138.59	2087.86	2227.14	3138.59	2087.86	2227.14	2227.14	AINQGGLTSVAVR	AINQGGLTSVAVR	AINQGGLTSVAVR2	2	0.000315856	0.00208109	0.000225907	0.0027933	0.00226244	0.00208768	0.00234742	0	1	2574.05	1870.66	2413.66	4379.98	0.895999	4.64053	4.60519	4.69364	21.6423	4.61644	22.0713	Proteasome subunit alpha type-6	7.73035e-05	0.00167785	0.95009	4671.04	2.83937	0.389143	0.298987	0.998109	0	-10000000	4490.04;2038.02;515.005;517.005;326.002;157.001;	2308.59;1891.41;0;517.005;165.628;52.1231;	0.30933;0.90884;-0.762774;0.881641;0.794179;0.508494;	7054	0.994091	0.995	0.993675	0.994846
D:\test_move_folder\2022053_T3_Evosep_C1_E1_PRID_31_QID_17_b30-72h_Plate1_17_7091.d	2022053_T3_Evosep_C1_E1_PRID_31_QID_17_b30-72h_Plate1_17_7091	Q9QUM9	Q9QUM9;E0CXB1	PSA6_MOUSE	Psma6	3873.42	2426.13	2642.68	3873.42	2426.13	2642.68	2642.68	AINQGGLTSVAVR	AINQGGLTSVAVR	AINQGGLTSVAVR2	2	0.000275786	0.0176159	0.000225907	0.00289855	0.00196464	0.00208768	0.00205339	0	1	3873.42	2426.13	3303.1	4002.05	0.906537	4.65924	4.62391	4.74764	21.6423	4.63328	22.0166	Proteasome subunit alpha type-6	7.73035e-05	0.00167785	0.951404	4693.05	2.93004	0.317641	0.0860296	0.984428	0.89631	0.128365	458.004;3157.03;683.005;428.004;725.005;385.003;	403.383;2937.64;0;210.771;725.005;0;	0.904621;0.940385;0.345772;0.776948;0.807065;-0.377253;	7081	0.99	0.995	0.994172	0.991015
D:\test_move_folder\2022053_T3_Evosep_C1_E1_PRID_31_QID_17_b6-72h_Plate1_18_7092.d	2022053_T3_Evosep_C1_E1_PRID_31_QID_17_b6-72h_Plate1_18_7092	Q9QUM9	Q9QUM9;E0CXB1	PSA6_MOUSE	Psma6	4210.76	3144.72	2880.23	4210.76	3144.72	2880.23	2880.23	AINQGGLTSVAVR	AINQGGLTSVAVR	AINQGGLTSVAVR2	2	0.00035868	0.00217393	0.000225907	0.00284091	0.0022831	0.00208768	0.00236407	0	1	4210.76	3144.72	4082.93	6965.01	0.923303	4.62364	4.58828	4.69433	21.6423	4.5971	21.9938	Proteasome subunit alpha type-6	7.73035e-05	0.00167785	0.902275	7183.06	3.1459	0.379205	0	0.99805	0.527085	0.10566	8589.08;3396.03;1914.02;691.008;1418.01;346.003;	3924.35;3256.51;1914.02;691.008;263.241;0;	0.723707;0.986783;0.671699;0.886911;0.233538;-0.0731915;	7027	0.985	0.995	0.992321	0.986782
D:\test_move_folder\2022053_T3_Evosep_C1_E1_PRID_31_QID_17_c6-w1_Plate1_19_7093.d	2022053_T3_Evosep_C1_E1_PRID_31_QID_17_c6-w1_Plate1_19_7093	Q9QUM9	Q9QUM9;E0CXB1	PSA6_MOUSE	Psma6	3253.91	2860.24	2694.87	3253.91	2860.24	2694.87	2694.87	AINQGGLTSVAVR	AINQGGLTSVAVR	AINQGGLTSVAVR2	2	0.000301659	0.00745301	0.000225907	0.00383142	0.00308642	0.00208768	0.00318471	0	1	2746.86	2154.14	2460.32	4000.17	0.909439	4.64222	4.5892	4.73057	21.6423	4.61717	22.0506	Proteasome subunit alpha type-6	7.73035e-05	0.00167785	0.929038	4466.05	2.7874	0.223895	0.420199	0.993342	1.30389	0.193783	985.008;2538.02;1618.01;391.004;396.003;131.001;	215.116;2538.02;422.626;175.051;33.7856;0;	0.271967;0.934767;0.408974;0.738767;-0.108984;0.509993;	7054	0.984091	0.995	0.995207	0.984686
D:\test_move_folder\2022053_T3_Evosep_C1_E1_PRID_31_QID_17_c1- w1_Plate1_20_7094.d	2022053_T3_Evosep_C1_E1_PRID_31_QID_17_c1- w1_Plate1_20_7094	Q9QUM9	Q9QUM9;E0CXB1	PSA6_MOUSE	Psma6	1617.35	1361.37	3256.15	1617.35	1361.37	3256.15	3256.15	AINQGGLTSVAVR	AINQGGLTSVAVR	AINQGGLTSVAVR2	2	0.00032175	0.0017334	0.000225907	0.00269542	0.00217865	0.00208768	0.00224719	0	1	1617.35	1361.37	1442.37	3193.6	0.87991	4.66058	4.60758	4.73129	21.6423	4.61998	22.3304	Proteasome subunit alpha type-6	7.73035e-05	0.00167785	0.888691	3581.03	2.43041	0.605303	0	0.998453	0	-10000000	4636.04;1257.01;1549.01;634.006;561.004;85.0005;	2673.43;1257.01;260.798;222.66;137.681;8.30609;	0.585237;0.92583;0.102017;0.758667;0.656743;-0.0875376;	7081	0.995	0.995	0.996138	0.993223
D:\test_move_folder\2022053_T3_Evosep_C1_E1_PRID_31_QID_17_a12-12h_Plate1_21_7095.d	2022053_T3_Evosep_C1_E1_PRID_31_QID_17_a12-12h_Plate1_21_7095	Q9QUM9	Q9QUM9;E0CXB1	PSA6_MOUSE	Psma6	4844.88	4055.46	3378.28	4844.88	4055.46	3378.28	3378.28	AINQGGLTSVAVR	AINQGGLTSVAVR	AINQGGLTSVAVR2	2	0.00136129	0.00938609	0.000225907	0.00460829	0.00346021	0.00208768	0.00353357	0	1	4844.88	4055.46	4833.76	6034.18	0.887534	4.65777	4.60473	4.74612	21.6423	4.63864	21.928	Proteasome subunit alpha type-6	7.73035e-05	0.00167785	0.88427	6048.05	2.95159	0.292119	0.545025	0.991744	2.03553	0.0170608	1140.01;3570.03;80.0008;979.009;844.006;271.002;	511.05;3570.03;0;473.897;800.949;0;	0.218077;0.926474;-0.335729;0.727708;0.808531;-0.0424903;	7081	0.985	0.995	0.991997	0.987534
D:\test_move_folder\2022053_T3_Evosep_C1_E1_PRID_31_QID_17_a83- 12h_Plate1_23_7097.d	2022053_T3_Evosep_C1_E1_PRID_31_QID_17_a83- 12h_Plate1_23_7097	Q9QUM9	Q9QUM9;E0CXB1	PSA6_MOUSE	Psma6	2860	2324.6	2881.83	2860	2324.6	2881.83	2881.83	AINQGGLTSVAVR	AINQGGLTSVAVR	AINQGGLTSVAVR2	2	0.000394011	0.000952498	0.000225907	0.0030581	0.00235294	0.00208768	0.00242718	0	1	2860	2324.6	2575.91	4767.26	0.864014	4.69622	4.62554	4.74931	21.6423	4.68662	21.8478	Proteasome subunit alpha type-6	7.73035e-05	0.00167785	0.913194	5293.04	2.90981	0.308253	0	0.999146	1.30113	0.177613	4582.04;2458.02;909.006;507.005;472.004;98.0007;	2444.63;2172.59;342.301;215.409;472.004;36.5959;	0.582816;0.884094;0.727153;0.708771;0.84244;0.733708;	7135	0.99	0.995	0.995158	0.990175
D:\test_move_folder\2022053_T3_Evosep_C1_E1_PRID_31_QID_17_a1-12h_Plate1_25_7099.d	2022053_T3_Evosep_C1_E1_PRID_31_QID_17_a1-12h_Plate1_25_7099	Q9QUM9	Q9QUM9;E0CXB1	PSA6_MOUSE	Psma6	3294.28	2939.82	4177.84	3294.28	2939.82	4177.84	4177.84	AINQGGLTSVAVR	AINQGGLTSVAVR	AINQGGLTSVAVR2	2	0.0003465	0.000368854	0.000225907	0.00309598	0.00243309	0.00208768	0.00248756	0	1	3294.28	2939.82	2622.02	5117.89	0.882158	4.6765	4.62348	4.71185	21.6423	4.65272	22.0297	Proteasome subunit alpha type-6	7.73035e-05	0.00167785	0.960135	6430.06	3.19598	0.6828	0.728741	0.999669	0	-10000000	12090.1;2754.02;867.006;459.003;279.003;95.0009;	5136.31;2754.02;0;437.067;103.191;25.8762;	0.426522;0.884734;-0.173591;0.90384;0.721554;0.517069;	7108	0.990455	0.995	0.996383	0.989002
D:\test_move_folder\2022053_T3_Evosep_C1_E1_PRID_31_QID_17_a2-12h_Plate1_26_7100.d	2022053_T3_Evosep_C1_E1_PRID_31_QID_17_a2-12h_Plate1_26_7100	Q9QUM9	Q9QUM9;E0CXB1	PSA6_MOUSE	Psma6	3917.51	3513	4172.74	3917.51	3513	4172.74	4172.74	AINQGGLTSVAVR	AINQGGLTSVAVR	AINQGGLTSVAVR2	2	0.000677048	0.00138218	0.000225907	0.00286533	0.00219298	0.00208768	0.00225734	0	1	3917.51	3513	3738.43	5610.3	0.903294	4.6588	4.60581	4.72951	21.6423	4.62064	22.1195	Proteasome subunit alpha type-6	7.73035e-05	0.00167785	0.875355	5879.04	2.78303	0.485571	0	0.998755	1.58125	0.0549359	7641.07;2533.02;2161.02;565.005;843.007;135.001;	5819.57;2516.02;2161.02;558.484;843.007;0;	0.831711;0.902399;0.905048;0.855864;0.93739;0.145446;	7081	0.995	0.995	0.996453	0.993015
D:\test_move_folder\2022053_T3_Evosep_C1_E1_PRID_31_QID_17_a87-12h_Plate1_28_7101.d	2022053_T3_Evosep_C1_E1_PRID_31_QID_17_a87-12h_Plate1_28_7101	Q9QUM9	Q9QUM9;E0CXB1	PSA6_MOUSE	Psma6	3996	2781.67	2884.72	3996	2781.67	2884.72	2884.72	AINQGGLTSVAVR	AINQGGLTSVAVR	AINQGGLTSVAVR2	2	0.000816549	0.0156112	0.000225907	0.0030581	0.00229885	0.00208768	0.00238095	0	1	2111.42	1538.21	1880.34	4489.35	0.795074	4.64331	4.60796	4.69635	21.6423	4.61946	22.0603	Proteasome subunit alpha type-6	7.73035e-05	0.00167785	0.945177	5041.04	2.69503	0.396559	0	0.986277	0.335575	0.132113	531.004;2313.02;1041.01;617.006;678.006;181.001;	400.92;1029.64;35.4478;403.772;678.006;0;	0.818694;0.728559;-0.131298;0.736425;0.931013;-0.15606;	7054	0.990455	0.995	0.994115	0.990619
D:\test_move_folder\2022053_T3_Evosep_C1_E1_PRID_31_QID_17_a1-24h_Plate1_29_7102.d	2022053_T3_Evosep_C1_E1_PRID_31_QID_17_a1-24h_Plate1_29_7102	Q9QUM9	Q9QUM9;E0CXB1	PSA6_MOUSE	Psma6	8895.28	6137.12	5259.14	8895.28	6137.12	5259.14	5259.14	AINQGGLTSVAVR	AINQGGLTSVAVR	AINQGGLTSVAVR2	2	0.000307503	0.00137735	0.000225907	0.00268097	0.0021645	0.00208768	0.00223214	0	1	6644.78	4784.33	6080.93	8302.26	0.95733	4.65877	4.58807	4.7295	21.6423	4.62543	22.1011	Proteasome subunit alpha type-6	7.73035e-05	0.00167785	0.937416	9072.07	3.58107	0.45415	0	0.998754	0.802592	0.0273315	3769.03;4384.04;3394.03;900.008;1400.01;48.0005;	2018.33;4384.04;1578.52;900.008;1360.73;0;	0.608578;0.971125;0.737389;0.943242;0.922203;-0.374452;	7081	0.985	0.995	0.993946	0.987558
D:\test_move_folder\2022053_T3_Evosep_C1_E1_PRID_31_QID_17_a38-24h_Plate1_30_7103.d	2022053_T3_Evosep_C1_E1_PRID_31_QID_17_a38-24h_Plate1_30_7103	Q9QUM9	Q9QUM9;E0CXB1	PSA6_MOUSE	Psma6	5519.21	4225.22	3628.17	5519.21	4225.22	3628.17	3628.17	AINQGGLTSVAVR	AINQGGLTSVAVR	AINQGGLTSVAVR2	2	0.000446429	0.000301235	0.000225907	0.0026455	0.00214133	0.00208768	0.00221239	0	1	5519.21	4225.22	5374.58	7418.44	0.87576	4.6611	4.60807	4.71414	21.6423	4.63727	21.9872	Proteasome subunit alpha type-6	7.73035e-05	0.00167785	0.959418	7618.06	3.73071	0.580156	0	0.999729	0	-10000000	2964.02;4361.03;1918.02;1029.01;1113.01;133.001;	1790.34;3534.9;804.494;1029.01;955.292;0;	0.716859;0.846686;0.647236;0.949106;0.904336;-0.597293;	7081	0.99	0.995	0.994126	0.990966
D:\test_move_folder\2022053_T3_Evosep_C1_E1_PRID_31_QID_17_a87-24h_Plate1_31_7104.d	2022053_T3_Evosep_C1_E1_PRID_31_QID_17_a87-24h_Plate1_31_7104	Q9QUM9	Q9QUM9;E0CXB1	PSA6_MOUSE	Psma6	3394.03	2576.99	3010.5	3394.03	2576.99	3010.5	3010.5	AINQGGLTSVAVR	AINQGGLTSVAVR	AINQGGLTSVAVR2	2	0.000634317	0.00403986	0.000225907	0.00291545	0.00229358	0.00208768	0.00236967	0	1	3394.03	2576.99	3187.86	5443.03	0.905829	4.67201	4.619	4.77832	21.6423	4.64083	22.0588	Proteasome subunit alpha type-6	7.73035e-05	0.00167785	0.830925	5795.06	2.48433	0.527677	0.372028	0.996328	1.58752	0.615547	2224.02;3034.03;3207.03;637.007;518.005;738.005;	1209.39;3034.03;0;245.772;114.234;96.0122;	0.369473;0.940414;0.246731;0.62812;0.584727;0.305874;	7081	0.985	0.995	0.994157	0.985489
D:\test_move_folder\2022053_T3_Evosep_C1_E1_PRID_31_QID_17_a4-24h_Plate1_33_7106.d	2022053_T3_Evosep_C1_E1_PRID_31_QID_17_a4-24h_Plate1_33_7106	Q9QUM9	Q9QUM9;E0CXB1	PSA6_MOUSE	Psma6	6740.02	4962.59	4057.37	6740.02	4962.59	4057.37	4057.37	AINQGGLTSVAVR	AINQGGLTSVAVR	AINQGGLTSVAVR2	2	0.000272926	0.000631069	0.000225907	0.00257069	0.00208333	0.00208768	0.00214133	0	1	3387.77	2757.6	3510.53	8432.96	0.805243	4.67308	4.62007	4.72611	21.6423	4.6555	21.9466	Proteasome subunit alpha type-6	7.73035e-05	0.00167785	0.965339	8138.06	3.42448	0.452746	0	0.999428	0.581529	0.0957728	3394.03;3319.03;2992.03;1140.01;1055.01;99.0007;	2265.43;1336.69;2751.87;996.072;1055.01;0;	0.905398;0.7265;0.85234;0.811312;0.89928;-0.422583;	7081	0.985455	0.995	0.994213	0.985655
D:\test_move_folder\2022053_T3_Evosep_C1_E1_PRID_31_QID_17_a20-24h_Plate1_34_7107.d	2022053_T3_Evosep_C1_E1_PRID_31_QID_17_a20-24h_Plate1_34_7107	Q9QUM9	Q9QUM9;E0CXB1	PSA6_MOUSE	Psma6	2710.02	2110.24	2902.25	2710.02	2110.24	2902.25	2902.25	AINQGGLTSVAVR	AINQGGLTSVAVR	AINQGGLTSVAVR2	2	0.000319591	0.00130109	0.000225907	0.00263852	0.00212314	0.00208768	0.00218818	0	1	2710.02	2110.24	2693.77	8023.66	0.858249	4.65688	4.60384	4.70988	21.6423	4.64377	21.9082	Proteasome subunit alpha type-6	7.73035e-05	0.00167785	0.958075	8072.07	2.27455	0.628504	0.0105368	0.998826	0.431934	0.0906932	4768.04;2909.02;2697.02;245.001;425.004;67.0007;	2285.65;2710.02;2697.02;0;0;0;	0.689041;0.858248;0.956956;0.501833;0.519023;0.172923;	7054	0.984583	0.995	0.992415	0.987358
D:\test_move_folder\2022053_T3_Evosep_C1_E1_PRID_31_QID_17_b20-72h_Plate1_35_7108.d	2022053_T3_Evosep_C1_E1_PRID_31_QID_17_b20-72h_Plate1_35_7108	Q9QUM9	Q9QUM9;E0CXB1	PSA6_MOUSE	Psma6	2714.94	1808.63	2606.89	2714.94	1808.63	2606.89	2606.89	AINQGGLTSVAVR	AINQGGLTSVAVR	AINQGGLTSVAVR2	2	0.000830335	0.00972637	0.000225907	0.00299401	0.00239234	0.00208768	0.00248139	0	1	2714.94	1808.63	2377.55	5447.97	0.895203	4.69125	4.63821	4.74424	21.6423	4.66505	22.1041	Proteasome subunit alpha type-6	7.73035e-05	0.00167785	0.950027	6221.06	2.86486	0.389459	0.339462	0.991343	1.00091	0.0337655	2633.02;2125.02;743.007;162.001;745.007;170.001;	2132.33;2125.02;0;46.4181;543.501;0;	0.805863;0.966895;-0.402867;0.473857;0.650881;0.40699;	7108	0.985	0.995	0.993268	0.986585
D:\test_move_folder\2022053_T3_Evosep_C1_E1_PRID_31_QID_17_D19-w5_Plate1_37_7110.d	2022053_T3_Evosep_C1_E1_PRID_31_QID_17_D19-w5_Plate1_37_7110	Q9QUM9	Q9QUM9;E0CXB1	PSA6_MOUSE	Psma6	1994	1827.98	2485.22	1994	1827.98	2485.22	2485.22	AINQGGLTSVAVR	AINQGGLTSVAVR	AINQGGLTSVAVR2	2	0.000363372	0.000817503	0.000225907	0.00340136	0.00263852	0.00208768	0.0027027	0	1	1982.97	1701.49	1880.09	2595.02	0.885496	4.65456	4.61924	4.72525	21.6423	4.64379	21.7932	Proteasome subunit alpha type-6	7.73035e-05	0.00167785	0.636184	2737.02	2.27725	0.797999	0.0836659	0.99927	1.22902	0.260495	3633.03;1663.01;1761.01;247.002;276.002;319.003;	3164.62;1663.01;531.178;247.002;72.9535;0;	0.88336;0.918579;0.602871;0.8132;0.376147;0.0880941;	7054	0.986818	0.995	0.993991	0.988464
D:\test_move_folder\2022053_T3_Evosep_C1_E1_PRID_31_QID_17_D35-w5_Plate1_38_7111.d	2022053_T3_Evosep_C1_E1_PRID_31_QID_17_D35-w5_Plate1_38_7111	Q9QUM9	Q9QUM9;E0CXB1	PSA6_MOUSE	Psma6	821.77	851.259	1199.73	821.77	851.259	1199.73	1199.73	AINQGGLTSVAVR	AINQGGLTSVAVR	AINQGGLTSVAVR2	2	0.000708215	0.0303579	0.000225907	0.00641026	0.00560224	0.00208768	0.0057971	0	1	399.003	324.106	281.559	2467	0.774503	4.65517	4.5845	4.72585	21.6423	4.61824	22.0794	Proteasome subunit alpha type-6	7.73035e-05	0.00167785	0.691272	3496.04	1.49861	0.272369	0	0.973384	1.80722	0.23802	742.006;399.003;1761.01;77.0009;62.0006;214.002;	227.064;399.003;346.966;0;0;36.5882;	0.691313;0.774503;0.330733;0.0165116;0.200902;0.245893;	7054	0.995	0.995	0.997571	0.993426
D:\test_move_folder\2022053_T3_Evosep_C1_E1_PRID_31_QID_17_D38-w5_Plate1_39_7112.d	2022053_T3_Evosep_C1_E1_PRID_31_QID_17_D38-w5_Plate1_39_7112	Q9QUM9	Q9QUM9;E0CXB1	PSA6_MOUSE	Psma6	3304.6	2297.27	2359.32	3304.6	2297.27	2359.32	2359.32	AINQGGLTSVAVR	AINQGGLTSVAVR	AINQGGLTSVAVR2	2	0.00163399	0.0299623	0.000225907	0.00331126	0.0025641	0.00208768	0.0026455	0	1	1944.97	1526.18	1767.46	4200.21	0.712704	4.68918	4.63612	4.72451	21.6423	4.66373	22.0886	Proteasome subunit alpha type-6	7.73035e-05	0.00167785	0.991922	4622.04	3.35772	0.316024	0	0.973881	0	-10000000	1644.01;2048.02;59.0004;272.002;382.004;183.001;	0;1340.91;20.7266;272.002;332.055;79.0793;	-0.409932;0.644233;0.694302;0.91585;0.822796;0.376548;	7108	0.985	0.995	0.993099	0.987112
D:\test_move_folder\2022053_T3_Evosep_C1_E1_PRID_31_QID_17_A7-12_Plate1_41_7113.d	2022053_T3_Evosep_C1_E1_PRID_31_QID_17_A7-12_Plate1_41_7113	Q9QUM9	Q9QUM9;E0CXB1	PSA6_MOUSE	Psma6	2907.82	2452.44	4163.31	2907.82	2452.44	4163.31	4163.31	AINQGGLTSVAVR	AINQGGLTSVAVR	AINQGGLTSVAVR2	2	0.000615953	0.00496031	0.000225907	0.00296736	0.00232019	0.00208768	0.00238663	0	1	2907.82	2452.44	2738.96	4698.37	0.919548	4.6719	4.60116	4.72491	21.6423	4.63442	22.1376	Proteasome subunit alpha type-6	7.73035e-05	0.00167785	0.933345	4988.04	3.3848	0.437983	0	0.995573	1.25205	0.0499745	914.007;2098.02;1639.01;412.004;721.007;364.003;	327.604;2098.02;620.299;361.177;448.631;0;	0.608949;0.971453;0.58645;0.82174;0.755558;-0.187462;	7081	0.99	0.995	0.99444	0.990991
D:\test_move_folder\2022053_T3_Evosep_C1_E1_PRID_31_QID_17_A26-72_Plate1_46_7115.d	2022053_T3_Evosep_C1_E1_PRID_31_QID_17_A26-72_Plate1_46_7115	Q9QUM9	Q9QUM9;E0CXB1	PSA6_MOUSE	Psma6	3884.59	2892.9	3300.25	3884.59	2892.9	3300.25	3300.25	AINQGGLTSVAVR	AINQGGLTSVAVR	AINQGGLTSVAVR2	2	0.000315657	0.000456812	0.000225907	0.00276243	0.00225734	0.00208768	0.00232558	0	1	3884.59	2892.9	3606.39	5805.23	0.920879	4.6728	4.63746	4.76116	21.6423	4.65806	21.924	Proteasome subunit alpha type-6	7.73035e-05	0.00167785	0.903196	6253.05	2.90848	0.584449	0.650003	0.999591	1.38039	0.139987	5452.04;3300.03;965.008;446.005;537.004;335.003;	2728.56;3228.28;362.391;119.308;537.004;108.108;	0.693017;0.93528;0.612575;0.489781;0.930086;0.495322;	7081	0.99	0.995	0.993481	0.99133
D:\test_move_folder\2022053_T3_Evosep_C1_E1_PRID_31_QID_17_A25-12_Plate1_47_7116.d	2022053_T3_Evosep_C1_E1_PRID_31_QID_17_A25-12_Plate1_47_7116	Q9QUM9	Q9QUM9;E0CXB1	PSA6_MOUSE	Psma6	4475.28	3868.97	3391.76	4475.28	3868.97	3391.76	3391.76	AINQGGLTSVAVR	AINQGGLTSVAVR	AINQGGLTSVAVR2	2	0.000590842	0.00158055	0.000225907	0.0037594	0.00285714	0.00208768	0.00293255	0	1	4475.28	3868.97	4599.75	5545.11	0.922689	4.65644	4.60342	4.70947	21.6423	4.62637	22.0549	Proteasome subunit alpha type-6	7.73035e-05	0.00167785	0.946891	5395.05	2.91747	0.561873	0	0.998581	0.996824	0.0884742	1448.01;3164.02;978.006;887.008;571.005;127.001;	555.128;3083.93;415.427;887.008;504.344;29.9933;	0.0770659;0.932725;0.75213;0.887672;0.922905;0.429894;	7054	0.99	0.995	0.994006	0.991445
D:\test_move_folder\2022053_T3_Evosep_C1_E1_PRID_31_QID_17_b9-6h_Plate2_1_7119.d	2022053_T3_Evosep_C1_E1_PRID_31_QID_17_b9-6h_Plate2_1_7119	Q9QUM9	Q9QUM9;E0CXB1	PSA6_MOUSE	Psma6	941.913	751.641	1535.47	941.913	751.641	1535.47	1535.47	AINQGGLTSVAVR	AINQGGLTSVAVR	AINQGGLTSVAVR2	2	0.000323102	0.0132492	0.000225907	0.0030303	0.002331	0.00208768	0.00240385	0	1	941.913	751.641	802.396	3488.48	0.60138	4.55006	4.497	4.60304	21.6423	4.5122	22.3453	Proteasome subunit alpha type-6	7.73035e-05	0.00167785	0.716368	4095.04	1.85945	0.553899	0	0.988178	1.06727	0.150154	3686.03;1811.01;910.007;252.002;194.002;150.001;	1739.1;747.911;0;0;194.002;0;	0.52821;0.511028;-0.42063;0.298594;0.949707;-0.28195;	6892	0.994545	0.995	0.995424	0.993744
D:\test_move_folder\2022053_T3_Evosep_C1_E1_PRID_31_QID_17_b12-6h_Plate2_2_7120.d	2022053_T3_Evosep_C1_E1_PRID_31_QID_17_b12-6h_Plate2_2_7120	Q9QUM9	Q9QUM9;E0CXB1	PSA6_MOUSE	Psma6	3324.57	2850.04	3616.13	3324.57	2850.04	3616.13	3616.13	AINQGGLTSVAVR	AINQGGLTSVAVR	AINQGGLTSVAVR2	2	0.000890736	0.00492283	0.000225907	0.0027248	0.00209205	0.00208768	0.00214592	0	1	3324.57	2850.04	2976.71	4618.33	0.890215	4.63541	4.58241	4.70613	21.6423	4.59202	22.2014	Proteasome subunit alpha type-6	7.73035e-05	0.00167785	0.967925	5158.04	2.94678	0.440636	0.123783	0.995593	0.527222	0.0348578	8492.07;2489.02;1842.02;362.002;697.006;187.002;	3667.29;2489.02;952.742;138.545;697.006;64.3057;	0.271176;0.899187;0.729834;0.628763;0.910145;0.483012;	7027	0.99	0.995	0.996131	0.987349
D:\test_move_folder\2022053_T3_Evosep_C1_E1_PRID_31_QID_17_a15-12h_Plate2_3_7121.d	2022053_T3_Evosep_C1_E1_PRID_31_QID_17_a15-12h_Plate2_3_7121	Q9QUM9	Q9QUM9;E0CXB1	PSA6_MOUSE	Psma6	3014.62	2643.67	3648.14	3014.62	2643.67	3648.14	3648.14	AINQGGLTSVAVR	AINQGGLTSVAVR	AINQGGLTSVAVR2	2	0.000677507	0.00510466	0.000225907	0.00390625	0.00293255	0.00208768	0.003003	0	1	3014.62	2643.67	3011.72	5000.24	0.925372	4.63674	4.58373	4.74279	21.6423	4.6141	21.991	Proteasome subunit alpha type-6	7.73035e-05	0.00167785	0.90224	5005.04	3.20457	0.364843	0	0.995411	1.34027	0.192681	3892.03;1781.01;1252.01;753.008;583.006;164.001;	1109.04;1781.01;587.473;659.447;574.159;0;	0.237263;0.942996;0.722122;0.867937;0.936668;-0.0723816;	7027	0.990455	0.995	0.99647	0.98895
D:\test_move_folder\2022053_T3_Evosep_C1_E1_PRID_31_QID_17_ a16-12h_Plate2_4_7122.d	2022053_T3_Evosep_C1_E1_PRID_31_QID_17_ a16-12h_Plate2_4_7122	Q9QUM9	Q9QUM9;E0CXB1	PSA6_MOUSE	Psma6	3778.03	3345.7	2339.08	3778.03	3345.7	2339.08	2339.08	AINQGGLTSVAVR	AINQGGLTSVAVR	AINQGGLTSVAVR2	2	7.81537e-05	7.81537e-05	0.000225907	0.00332226	0.0025641	0.00208768	0.0026178	0	1	3778.03	3345.7	3735.39	5641.66	0.92727	4.68861	4.63558	4.74161	21.6423	4.67246	21.9123	Proteasome subunit alpha type-6	7.73035e-05	0.00167785	0.979345	5706.05	3.48189	0.539658	0.282605	0.99993	0.321257	0.0282506	3904.03;2994.02;1639.01;755.007;168.001;269.002;	2142.16;2994.02;691.995;735.93;48.072;0;	0.689021;0.934667;0.698438;0.92699;0.470814;-0.478914;	7108	0.989545	0.995	0.99557	0.988783
D:\test_move_folder\2022053_T3_Evosep_C1_E1_PRID_31_QID_17_a14-24h_Plate2_6_7124.d	2022053_T3_Evosep_C1_E1_PRID_31_QID_17_a14-24h_Plate2_6_7124	Q9QUM9	Q9QUM9;E0CXB1	PSA6_MOUSE	Psma6	5608.62	4449.81	2843.08	5608.62	4449.81	2843.08	2843.08	AINQGGLTSVAVR	AINQGGLTSVAVR	AINQGGLTSVAVR2	2	0.00208823	0.0486603	0.000225907	0.003125	0.00238663	0.00208768	0.00246914	0	1	1030.19	775.239	1004.03	5440.28	0.441808	4.67656	4.62353	4.72958	21.6423	4.66776	21.7908	Proteasome subunit alpha type-6	7.73035e-05	0.00167785	0.591437	5582.05	1.83409	0.447861	0	0.957991	0.527085	0.161518	735.006;2508.02;634.005;600.005;273.002;23.0002;	735.006;749.331;0;280.859;0;0;	0.973486;0.331495;-0.354743;0.736122;-0.458263;0.22337;	7108	0.98875	0.995	0.995008	0.988532
D:\test_move_folder\2022053_T3_Evosep_C1_E1_PRID_31_QID_17_a16-24h_Plate2_7_7125.d	2022053_T3_Evosep_C1_E1_PRID_31_QID_17_a16-24h_Plate2_7_7125	Q9QUM9	Q9QUM9;E0CXB1	PSA6_MOUSE	Psma6	4855.37	3593.29	3842.91	4855.37	3593.29	3842.91	3842.91	AINQGGLTSVAVR	AINQGGLTSVAVR	AINQGGLTSVAVR2	2	0.000284414	0.00377965	0.000225907	0.00307692	0.002457	0.00208768	0.00254453	0	1	4855.37	3593.29	4853.42	7362.09	0.872126	4.63681	4.60147	4.68983	21.6423	4.62196	21.8684	Proteasome subunit alpha type-6	7.73035e-05	0.00167785	0.911949	7365.06	3.21943	0.50745	0	0.99662	1.09934	0.0528877	964.008;3979.03;426.003;840.006;658.005;348.003;	193.03;3501.99;195.714;695.379;658.005;0;	0.12792;0.871906;0.766133;0.829173;0.918689;-0.510418;	7027	0.989545	0.995	0.995003	0.989355
D:\test_move_folder\2022053_T3_Evosep_C1_E1_PRID_31_QID_17_a1524h_Plate2_9_7126.d	2022053_T3_Evosep_C1_E1_PRID_31_QID_17_a1524h_Plate2_9_7126	Q9QUM9	Q9QUM9;E0CXB1	PSA6_MOUSE	Psma6	5144.43	3919.68	4663.55	5144.43	3919.68	4663.55	4663.55	AINQGGLTSVAVR	AINQGGLTSVAVR	AINQGGLTSVAVR2	2	0.000180046	0.000180046	0.000225907	0.00319489	0.00258398	0.00208768	0.00266667	0	1	5144.43	3919.68	5058.75	8475.52	0.879823	4.67086	4.61782	4.77721	21.6423	4.65731	21.9092	Proteasome subunit alpha type-6	7.73035e-05	0.00167785	0.945882	8619.07	3.67011	0.437352	0	0.999838	0.540754	0.109517	7363.06;3681.03;3836.03;1009.01;1354.01;349.002;	3276.8;3681.03;3836.03;932.112;531.287;64.6501;	0.346084;0.934994;0.939127;0.849106;0.551461;0.186924;	7081	0.985	0.995	0.993094	0.986421
D:\test_move_folder\2022053_T3_Evosep_C1_E1_PRID_31_QID_17_a8-24h_Plate2_13_7130.d	2022053_T3_Evosep_C1_E1_PRID_31_QID_17_a8-24h_Plate2_13_7130	Q9QUM9	Q9QUM9;E0CXB1	PSA6_MOUSE	Psma6	5209.75	4370.57	3515.18	5209.75	4370.57	3515.18	3515.18	AINQGGLTSVAVR	AINQGGLTSVAVR	AINQGGLTSVAVR2	2	0.000319285	0.000751517	0.000225907	0.00274725	0.00219298	0.00208768	0.00225734	0	1	3869.67	3346.39	3953.37	5447.39	0.910038	4.65448	4.61914	4.77822	21.6423	4.64828	21.7996	Proteasome subunit alpha type-6	7.73035e-05	0.00167785	0.84422	5332.05	3.05463	0.361701	0	0.999325	0.527	0.11421	5608.04;2931.02;878.008;332.003;797.007;305.002;	1324.12;2808.75;0;263.905;797.007;0;	0.527047;0.936119;0.153212;0.825111;0.846246;-0.360334;	7054	0.990455	0.995	0.99566	0.989933
D:\test_move_folder\2022053_T3_Evosep_C1_E1_PRID_31_QID_17_a40-24h_Plate2_14_7131.d	2022053_T3_Evosep_C1_E1_PRID_31_QID_17_a40-24h_Plate2_14_7131	Q9QUM9	Q9QUM9;E0CXB1	PSA6_MOUSE	Psma6	2659.32	2133.12	3275	2659.32	2133.12	3275	3275	AINQGGLTSVAVR	AINQGGLTSVAVR	AINQGGLTSVAVR2	2	0.000320113	0.000320113	0.000225907	0.00292398	0.00218341	0.00208768	0.00224719	0	1	2505.44	2108.99	2362.27	6600.05	0.711128	4.66857	4.61551	4.7216	21.6423	4.66222	21.7843	Proteasome subunit alpha type-6	7.73035e-05	0.00167785	0.843423	7000.06	2.7035	0.60608	0	0.999713	1.77593	0.0658372	14702.1;4604.05;2630.02;502.005;1153.01;339.003;	9921.65;1937.21;2630.02;128.25;439.985;60.1114;	0.888273;0.720385;0.948692;0.587826;0.706311;-0.331889;	7081	0.994167	0.995	0.994864	0.993477
D:\test_move_folder\2022053_T3_Evosep_C1_E1_PRID_31_QID_17_b7- 72h_Plate2_15_7132.d	2022053_T3_Evosep_C1_E1_PRID_31_QID_17_b7- 72h_Plate2_15_7132	Q9QUM9	Q9QUM9;E0CXB1	PSA6_MOUSE	Psma6	4604.66	2957.42	3144.56	4604.66	2957.42	3144.56	3144.56	AINQGGLTSVAVR	AINQGGLTSVAVR	AINQGGLTSVAVR2	2	7.08573e-05	7.08573e-05	0.000225907	0.0025	0.00193798	0.00208768	0.0020284	0	1	3766.28	2487.36	3442.33	6282.77	0.824242	4.66996	4.61692	4.72298	21.6423	4.64959	22.0231	Proteasome subunit alpha type-6	7.73035e-05	0.00167785	0.9155	6874.05	3.7229	0.279068	0.664365	0.999936	0	-10000000	1541.01;3062.02;2619.02;427.003;1162.01;406.003;	761.901;2886.04;2619.02;399.42;480.824;341.569;	0.445306;0.855239;0.973139;0.90028;0.575027;0.81443;	7081	0.989545	0.995	0.993169	0.990628
D:\test_move_folder\2022053_T3_Evosep_C1_E1_PRID_31_QID_17_b37-72h_Plate2_16_7133.d	2022053_T3_Evosep_C1_E1_PRID_31_QID_17_b37-72h_Plate2_16_7133	Q9QUM9	Q9QUM9;E0CXB1	PSA6_MOUSE	Psma6	3982.41	3028.89	3737.77	3982.41	3028.89	3737.77	3737.77	AINQGGLTSVAVR	AINQGGLTSVAVR	AINQGGLTSVAVR2	2	0.000281452	0.00143737	0.000225907	0.0030303	0.00244499	0.00208768	0.00250627	0	1	3982.41	3028.89	3753.71	6979.81	0.89105	4.66934	4.61629	4.74003	21.6423	4.63994	22.1338	Proteasome subunit alpha type-6	7.73035e-05	0.00167785	0.93208	7405.06	2.90688	0.655994	0	0.998703	1.50702	0.0556557	10078.1;3148.03;849.007;586.005;794.006;186.001;	3760.81;2678.92;324.492;509.482;794.006;0;	0.773854;0.904566;0.679081;0.845772;0.874501;-0.351826;	7081	0.995	0.995	0.994468	0.994749
D:\test_move_folder\2022053_T3_Evosep_C1_E1_PRID_31_QID_17_c7-w1_Plate2_19_7136.d	2022053_T3_Evosep_C1_E1_PRID_31_QID_17_c7-w1_Plate2_19_7136	Q9QUM9	Q9QUM9;E0CXB1	PSA6_MOUSE	Psma6	2568.46	2074.23	2123.88	2568.46	2074.23	2123.88	2123.88	AINQGGLTSVAVR	AINQGGLTSVAVR	AINQGGLTSVAVR2	2	0.000297619	0.00124256	0.000225907	0.0035461	0.002849	0.00208768	0.00294985	0	1	2568.46	2074.23	2357.28	3913.44	0.866005	4.67243	4.60176	4.74336	21.6423	4.64205	22.1939	Proteasome subunit alpha type-6	7.73035e-05	0.00167785	0.82646	4264.03	2.69001	0.483103	0	0.998879	1.22302	0.105267	2151.02;1965.02;2726.02;508.004;379.003;264.002;	764.631;1681.45;191.219;508.004;379.003;0;	0.694323;0.837098;0.0139851;0.949275;0.88264;-0.291475;	7081	0.995	0.995	0.995869	0.994304
D:\test_move_folder\2022053_T3_Evosep_C1_E1_PRID_31_QID_17_b24-6h_Plate2_20_7137.d	2022053_T3_Evosep_C1_E1_PRID_31_QID_17_b24-6h_Plate2_20_7137	Q9QUM9	Q9QUM9;E0CXB1	PSA6_MOUSE	Psma6	3441.83	2624.62	3571.74	3441.83	2624.62	3571.74	3571.74	AINQGGLTSVAVR	AINQGGLTSVAVR	AINQGGLTSVAVR2	2	0.000317864	0.000632371	0.000225907	0.00265957	0.00212766	0.00208768	0.0021978	0	1	3441.83	2624.62	3164.8	5182.42	0.922158	4.69041	4.6374	4.74344	21.6423	4.6626	22.0235	Proteasome subunit alpha type-6	7.73035e-05	0.00167785	0.949019	5636.05	3.53327	0.413903	0	0.999437	0.186428	0.0491023	906.007;2669.02;3240.03;654.007;407.003;231.002;	187.466;2669.02;2881.9;651.868;120.939;0;	0.201864;0.94435;0.90429;0.919897;0.444604;-0.213779;	7108	0.989545	0.995	0.994975	0.990555
D:\test_move_folder\2022053_T3_Evosep_C1_E1_PRID_31_QID_17_a11-12h_Plate2_21_7138.d	2022053_T3_Evosep_C1_E1_PRID_31_QID_17_a11-12h_Plate2_21_7138	Q9QUM9	Q9QUM9;E0CXB1	PSA6_MOUSE	Psma6	2971.8	2409.79	2874.73	2971.8	2409.79	2874.73	2874.73	AINQGGLTSVAVR	AINQGGLTSVAVR	AINQGGLTSVAVR2	2	0.000355872	0.000508473	0.000225907	0.00364964	0.00276243	0.00208768	0.00282486	0	1	2971.8	2409.79	2746.34	4275.09	0.921919	4.65411	4.61876	4.74255	21.6423	4.63486	21.9445	Proteasome subunit alpha type-6	7.73035e-05	0.00167785	0.85939	4626.05	3.24574	0.577339	0.47822	0.999543	0	-10000000	1046.01;2519.02;1868.01;519.005;593.004;300.003;	327.222;2519.02;36.9412;154.397;298.383;68.9;	0.436013;0.951664;0.295388;0.760728;0.754208;0.476728;	7054	0.99	0.995	0.996286	0.989645
D:\test_move_folder\2022054_T3_Evosep_C1_E1_PRID_31_QID_17_a82-12h_Plate3_9_7172.d	2022054_T3_Evosep_C1_E1_PRID_31_QID_17_a82-12h_Plate3_9_7172	Q9QUM9	Q9QUM9;E0CXB1	PSA6_MOUSE	Psma6	7647.99	5043.09	5095.03	7647.99	5043.09	5095.03	5095.03	AINQGGLTSVAVR	AINQGGLTSVAVR	AINQGGLTSVAVR2	2	6.5388e-05	6.5388e-05	0.000225907	0.00307692	0.00245098	0.00208768	0.00249377	0	1	6059.4	4302.52	4935.67	6648.39	0.919593	4.65316	4.60016	4.74154	21.6423	4.63827	21.9217	Proteasome subunit alpha type-6	7.73035e-05	0.00167785	0.927046	8162.07	3.39114	0.592222	0.636287	0.999942	0.701518	0.0783651	12434.1;4776.04;2299.02;1045.01;855.007;222.002;	8342.78;4776.04;1085.57;528.404;754.952;38.0793;	0.863132;0.962676;0.657609;0.679956;0.814767;0.262804;	7054	0.99	0.995	0.998584	0.986073
D:\test_move_folder\2022053_T3_Evosep_C1_E1_PRID_31_QID_17_a6-24h_Plate1_14_7088.d	2022053_T3_Evosep_C1_E1_PRID_31_QID_17_a6-24h_Plate1_14_7088	Q9QUM9	Q9QUM9;E0CXB1	PSA6_MOUSE	Psma6	4749.2	3045.35	3328.43	4749.2	3045.35	3328.43	3328.43	AINQGGLTSVAVR	AINQGGLTSVAVR	AINQGGLTSVAVR2	2	0.00187517	0.0253818	0.000225907	0.00337838	0.0026178	0.00208768	0.00269542	0	1	4219.39	2645.4	3351.63	5342.78	0.75416	4.65787	4.60484	4.71087	21.6423	4.62614	22.1816	Proteasome subunit alpha type-6	7.73035e-05	0.00167785	0.89946	6726.05	2.99077	0.306008	0	0.97796	1.29181	0.0675514	1319.01;3152.02;695.007;887.007;1667.01;389.003;	174.64;2651.62;0;887.007;680.757;85.477;	-0.157901;0.814428;0.257652;0.970202;0.237915;-0.207411;	7081	0.989583	0.995	0.991862	0.991992
D:\test_move_folder\2022053_T3_Evosep_C1_E1_PRID_31_QID_17_a9-12h_Plate1_22_7096.d	2022053_T3_Evosep_C1_E1_PRID_31_QID_17_a9-12h_Plate1_22_7096	Q9QUM9	Q9QUM9;E0CXB1	PSA6_MOUSE	Psma6	5452.69	4364.23	4544.38	5452.69	4364.23	4544.38	4544.38	AINQGGLTSVAVR	AINQGGLTSVAVR	AINQGGLTSVAVR2	2	0.000312695	0.00212045	0.000225907	0.00243902	0.00180505	0.00208768	0.00186567	0	1	5452.69	4364.23	5290.71	6696.05	0.89523	4.64232	4.60693	4.73068	21.6423	4.63201	21.809	Proteasome subunit alpha type-6	7.73035e-05	0.00167785	0.898107	6901.06	1.93216	0.474845	0	0.998111	0.479992	0.0373674	7792.06;4010.03;1374.01;975.007;830.006;142.001;	5831.16;3677.2;0;945.482;830.006;0;	0.939355;0.888551;0.202917;0.933299;0.881459;-0.424965;	7054	0.995	0.995	0.99437	0.995925
D:\test_move_folder\2022053_T3_Evosep_C1_E1_PRID_31_QID_17_a2-24h_Plate1_32_7105.d	2022053_T3_Evosep_C1_E1_PRID_31_QID_17_a2-24h_Plate1_32_7105	Q9QUM9	Q9QUM9;E0CXB1	PSA6_MOUSE	Psma6	3610.88	2757.32	2922.73	3610.88	2757.32	2922.73	2922.73	AINQGGLTSVAVR	AINQGGLTSVAVR	AINQGGLTSVAVR2	2	0.000815217	0.0159687	0.000225907	0.00306748	0.00230415	0.00208768	0.00238663	0	1	3610.88	2757.32	3621.26	7225.77	0.912315	4.67093	4.6179	4.77697	21.6423	4.64486	22.0849	Proteasome subunit alpha type-6	7.73035e-05	0.00167785	0.873875	7205.06	2.17753	0.277464	0	0.986032	0.358146	0.182306	1820.01;3229.02;3128.03;641.005;1816.01;365.003;	874.472;3229.02;1417.23;287.005;94.8472;235.238;	0.0929652;0.97023;0.547176;0.559008;0.00971694;0.571537;	7081	0.985	0.995	0.99095	0.988591
D:\test_move_folder\2022053_T3_Evosep_C1_E1_PRID_31_QID_17_A39-12_Plate1_44_7114.d	2022053_T3_Evosep_C1_E1_PRID_31_QID_17_A39-12_Plate1_44_7114	Q9QUM9	Q9QUM9;E0CXB1	PSA6_MOUSE	Psma6	7820.43	6072.52	4550.84	7820.43	6072.52	4550.84	4550.84	AINQGGLTSVAVR	AINQGGLTSVAVR	AINQGGLTSVAVR2	2	0.000600601	0.0111955	0.000225907	0.00316456	0.00253165	0.00208768	0.00260417	0	1	5030.17	4018.21	4761.96	5285.36	0.937879	4.65618	4.6031	4.76219	21.6423	4.62021	22.205	Proteasome subunit alpha type-6	7.73035e-05	0.00167785	0.869616	5583.06	3.20932	0.469064	0	0.990044	1.11042	0.0529045	1913.02;3558.03;1753.02;951.009;759.006;227.002;	612.421;3370.71;138.501;900.458;759.006;0;	0.49441;0.967783;-0.0457525;0.839575;0.921703;-0.205377;	7054	0.988636	0.995	0.99377	0.989356
D:\test_move_folder\2022053_T3_Evosep_C1_E1_PRID_31_QID_17_a11-24h_Plate2_23_7140.d	2022053_T3_Evosep_C1_E1_PRID_31_QID_17_a11-24h_Plate2_23_7140	Q9QUM9	Q9QUM9;E0CXB1	PSA6_MOUSE	Psma6	6933.42	5239.31	3385.77	6933.42	5239.31	3385.77	3385.77	AINQGGLTSVAVR	AINQGGLTSVAVR	AINQGGLTSVAVR2	2	0.000289519	0.00137159	0.000225907	0.00294118	0.00235294	0.00208768	0.00242131	0	1	3566.37	2733.53	3421.14	5981.16	0.869069	4.6889	4.63589	4.77732	21.6423	4.67464	21.8834	Proteasome subunit alpha type-6	7.73035e-05	0.00167785	0.841488	6235.05	2.47522	0.713671	0	0.998774	1.1717	0.156743	896.008;2628.02;2196.02;316.002;903.006;298.003;	834.073;2628.02;785.28;98.8968;839.446;0;	0.819799;0.899331;0.471892;0.541741;0.81289;-0.118171;	7108	0.984545	0.995	0.995292	0.98476
D:\test_move_folder\2022053_T3_Evosep_C1_E1_PRID_31_QID_17_a20-12h_Plate2_25_7142.d	2022053_T3_Evosep_C1_E1_PRID_31_QID_17_a20-12h_Plate2_25_7142	Q9QUM9	Q9QUM9;E0CXB1	PSA6_MOUSE	Psma6	2652.91	2398.1	3056.04	2652.91	2398.1	3056.04	3056.04	AINQGGLTSVAVR	AINQGGLTSVAVR	AINQGGLTSVAVR2	2	0.000797448	0.0230813	0.000225907	0.00238663	0.00184502	0.00208768	0.00191571	0	1	1506.77	1304.57	1517.94	6825.3	0.721588	4.67345	4.63808	4.77947	21.6423	4.67592	21.6488	Proteasome subunit alpha type-6	7.73035e-05	0.00167785	0.687346	6775.06	1.26055	0.496662	0	0.979461	0.568222	0.129666	1655.01;3324.03;1760.01;841.009;422.004;373.003;	511.261;986.789;0;97.9776;422.004;55.3017;	0.254121;0.791176;0.394373;0.564195;0.595408;0.15789;	7081	0.985	0.995	0.993734	0.986227
D:\test_move_folder\2022053_T3_Evosep_C1_E1_PRID_31_QID_17_a88-12h_Plate2_26_7143.d	2022053_T3_Evosep_C1_E1_PRID_31_QID_17_a88-12h_Plate2_26_7143	Q9QUM9	Q9QUM9;E0CXB1	PSA6_MOUSE	Psma6	4390.36	3137.73	3043.28	4390.36	3137.73	3043.28	3043.28	AINQGGLTSVAVR	AINQGGLTSVAVR	AINQGGLTSVAVR2	2	0.000530645	0.0110377	0.000225907	0.0025	0.00183824	0.00208768	0.00191939	0	1	4390.36	3137.73	3862.18	4913.14	0.933584	4.69657	4.64353	4.76726	21.6423	4.67873	21.9171	Proteasome subunit alpha type-6	7.73035e-05	0.00167785	0.912793	5585.05	2.41023	0.438323	0	0.990244	1.13066	0.0814364	1012.01;3237.03;1392.01;339.003;836.007;245.001;	182.813;3237.03;0;317.323;836.007;0;	-0.0243108;0.953323;0.0694389;0.801758;0.90719;-0.24578;	7108	0.98375	0.995	0.991579	0.988089
D:\test_move_folder\2022053_T3_Evosep_C1_E1_PRID_31_QID_17_a3-24h_Plate2_28_7145.d	2022053_T3_Evosep_C1_E1_PRID_31_QID_17_a3-24h_Plate2_28_7145	Q9QUM9	Q9QUM9;E0CXB1	PSA6_MOUSE	Psma6	5353.84	3895.71	3990.77	5353.84	3895.71	3990.77	3990.77	AINQGGLTSVAVR	AINQGGLTSVAVR	AINQGGLTSVAVR2	2	0.000312305	0.000780431	0.000225907	0.0027248	0.00220751	0.00208768	0.00227273	0	1	5353.84	3895.71	4952.33	7405.65	0.936708	4.65276	4.61738	4.70578	21.6423	4.64978	21.7409	Proteasome subunit alpha type-6	7.73035e-05	0.00167785	0.972782	8006.06	3.68249	0.332745	0.144124	0.999294	1.36863	0.0496825	2195.02;3561.03;2418.02;937.007;1153.01;92.0006;	0;3263.83;801.312;937.007;1153.01;4.80563;	-0.206464;0.928373;0.609348;0.942539;0.955562;-0.226441;	7054	0.985455	0.995	0.992144	0.987597
D:\test_move_folder\2022053_T3_Evosep_C1_E1_PRID_31_QID_17_a37-24h_Plate2_29_7146.d	2022053_T3_Evosep_C1_E1_PRID_31_QID_17_a37-24h_Plate2_29_7146	Q9QUM9	Q9QUM9;E0CXB1	PSA6_MOUSE	Psma6	4725.36	3594.11	3599.03	4725.36	3594.11	3599.03	3599.03	AINQGGLTSVAVR	AINQGGLTSVAVR	AINQGGLTSVAVR2	2	0.000265745	0.000525413	0.000225907	0.00273973	0.00221729	0.00208768	0.0022831	0	1	4725.36	3594.11	4682.85	7507.92	0.926797	4.65274	4.59973	4.70576	21.6423	4.63544	21.8689	Proteasome subunit alpha type-6	7.73035e-05	0.00167785	0.966912	7576.07	3.51704	0.467577	0.0255284	0.999528	1.46456	0.0627177	1953.02;4055.03;2737.02;735.005;516.004;181.001;	871.882;3541.75;629.112;735.005;448.6;0;	0.327648;0.932818;0.274109;0.956392;0.830776;-0.632823;	7054	0.985455	0.995	0.99271	0.987438
D:\test_move_folder\2022053_T3_Evosep_C1_E1_PRID_31_QID_17_a88-24h_Plate2_30_7147.d	2022053_T3_Evosep_C1_E1_PRID_31_QID_17_a88-24h_Plate2_30_7147	Q9QUM9	Q9QUM9;E0CXB1	PSA6_MOUSE	Psma6	5908.4	4235.07	4236.93	5908.4	4235.07	4236.93	4236.93	AINQGGLTSVAVR	AINQGGLTSVAVR	AINQGGLTSVAVR2	2	0.000322369	0.000322369	0.000225907	0.00318471	0.0025974	0.00208768	0.00265252	0	1	4378.76	3254.15	4069.75	7129.72	0.865124	4.67016	4.6348	4.75854	21.6423	4.65854	21.8228	Proteasome subunit alpha type-6	7.73035e-05	0.00167785	0.850623	7671.06	3.23832	0.625291	0	0.999709	1.32695	0.125234	8018.06;3385.03;2893.02;657.007;632.005;102.001;	6857.4;3172.33;2473.56;574.427;632.005;0;	0.967633;0.872544;0.852802;0.850277;0.841374;-0.0621437;	7081	0.985	0.995	0.993286	0.986371
D:\test_move_folder\2022053_T3_Evosep_C1_E1_PRID_31_QID_17_a21-24h_Plate2_31_7148.d	2022053_T3_Evosep_C1_E1_PRID_31_QID_17_a21-24h_Plate2_31_7148	Q9QUM9	Q9QUM9;E0CXB1	PSA6_MOUSE	Psma6	2646.78	2081.71	2430.79	2646.78	2081.71	2430.79	2430.79	AINQGGLTSVAVR	AINQGGLTSVAVR	AINQGGLTSVAVR2	2	0.000345304	0.00239883	0.000225907	0.00331126	0.00242718	0.00208768	0.00251256	0	1	2646.78	2081.71	2440.36	4834.15	0.803868	4.65087	4.61554	4.72157	21.6423	4.62425	22.0324	Proteasome subunit alpha type-6	7.73035e-05	0.00167785	0.931391	5243.05	3.22765	0.504237	0.102013	0.997857	1.10874	0.0373096	800.005;2075.02;1194.01;502.004;476.005;263.002;	636.513;2075.02;239.969;229.169;342.588;54.5143;	0.825557;0.812711;0.497043;0.737117;0.794959;0.354835;	7054	0.985	0.995	0.99468	0.985455
D:\test_move_folder\2022053_T3_Evosep_C1_E1_PRID_31_QID_17_a19-24h_Plate2_32_7149.d	2022053_T3_Evosep_C1_E1_PRID_31_QID_17_a19-24h_Plate2_32_7149	Q9QUM9	Q9QUM9;E0CXB1	PSA6_MOUSE	Psma6	4597.15	3430.18	4582.68	4597.15	3430.18	4582.68	4582.68	AINQGGLTSVAVR	AINQGGLTSVAVR	AINQGGLTSVAVR2	2	0.000317864	0.0010974	0.000225907	0.00298507	0.00250627	0.00208768	0.00257732	0	1	4597.15	3430.18	4330.8	8178.12	0.885777	4.67017	4.61717	4.7409	21.6423	4.64507	22.0382	Proteasome subunit alpha type-6	7.73035e-05	0.00167785	0.952808	8681.09	3.20496	0.546326	0	0.999013	0.207938	0.150068	2300.02;3626.02;2793.03;937.008;590.005;202.001;	796.697;3626.02;989.644;465.645;505.481;33.1636;	0.369329;0.904551;0.614787;0.742394;0.883187;0.188194;	7081	0.985	0.995	0.993287	0.985762
D:\test_move_folder\2022053_T3_Evosep_C1_E1_PRID_31_QID_17_a22-24h_Plate2_33_7150.d	2022053_T3_Evosep_C1_E1_PRID_31_QID_17_a22-24h_Plate2_33_7150	Q9QUM9	Q9QUM9;E0CXB1	PSA6_MOUSE	Psma6	4483.81	3510.89	3677.43	4483.81	3510.89	3677.43	3677.43	AINQGGLTSVAVR	AINQGGLTSVAVR	AINQGGLTSVAVR2	2	5.49048e-05	5.49048e-05	0.000225907	0.00273224	0.00220264	0.00208768	0.00227273	0	1	2934.2	2474.89	2941.59	6149.5	0.877828	4.66893	4.58052	4.72192	21.6423	4.66335	21.7789	Proteasome subunit alpha type-6	7.73035e-05	0.00167785	0.902276	6134.06	2.81053	0.501977	0	0.999951	1.36473	0.0708556	8903.07;2915.02;2921.03;452.004;534.004;366.003;	3837.47;2400.2;648.105;0;534.004;0;	0.00475504;0.863992;0.520741;0.418476;0.940015;0.400377;	7081	0.984545	0.995	0.992618	0.986149
D:\test_move_folder\2022053_T3_Evosep_C1_E1_PRID_31_QID_17_a21b-24h_Plate2_34_7151.d	2022053_T3_Evosep_C1_E1_PRID_31_QID_17_a21b-24h_Plate2_34_7151	Q9QUM9	Q9QUM9;E0CXB1	PSA6_MOUSE	Psma6	2251.76	2812.51	1811.72	2251.76	2812.51	1811.72	1811.72	AINQGGLTSVAVR	AINQGGLTSVAVR	AINQGGLTSVAVR2	2	0.00513743	0.164394	0.000225907	0.00552486	0.00428266	0.00208768	0.00444444	0	1	573.202	679.822	625.793	2075.44	0.79665	4.6945	4.6238	4.76518	21.6423	4.66922	22.1656	Proteasome subunit alpha type-6	7.73035e-05	0.00167785	0.471577	1901.02	1.58821	0.273092	0	0.8708	0.298228	0.251476	260.002;516.004;398.004;143.001;174.001;335.003;	118.915;516.004;245.041;32.0792;25.118;0;	0.390485;0.843226;0.635573;0.465671;0.262549;0.154461;	7108	0.984091	0.995	0.991651	0.98757
D:\test_move_folder\2022053_T3_Evosep_C1_E1_PRID_31_QID_17_b19-72h_Plate2_35_7152.d	2022053_T3_Evosep_C1_E1_PRID_31_QID_17_b19-72h_Plate2_35_7152	Q9QUM9	Q9QUM9;E0CXB1	PSA6_MOUSE	Psma6	4643.99	3566.45	4395.47	4643.99	3566.45	4395.47	4395.47	AINQGGLTSVAVR	AINQGGLTSVAVR	AINQGGLTSVAVR2	2	0.000301386	0.000623873	0.000225907	0.00257732	0.00215054	0.00208768	0.00221239	0	1	4643.99	3566.45	4381.51	7367.7	0.89248	4.65734	4.622	4.72804	21.6423	4.65068	21.7669	Proteasome subunit alpha type-6	7.73035e-05	0.00167785	0.924533	7809.07	2.85636	0.306757	0.154051	0.999432	1.05417	0.0332044	6717.05;3595.03;2503.02;799.005;793.007;240.002;	5021.01;3383.09;731.599;799.005;461.896;55.9375;	0.964335;0.946155;0.455538;0.760715;0.727284;0.431359;	7054	0.98	0.995	0.99035	0.982943
D:\test_move_folder\2022053_T3_Evosep_C1_E1_PRID_31_QID_17_D31-w5_Plate2_37_7154.d	2022053_T3_Evosep_C1_E1_PRID_31_QID_17_D31-w5_Plate2_37_7154	Q9QUM9	Q9QUM9;E0CXB1	PSA6_MOUSE	Psma6	2818.62	2449.71	2593.15	2818.62	2449.71	2593.15	2593.15	AINQGGLTSVAVR	AINQGGLTSVAVR	AINQGGLTSVAVR2	2	0.002917	0.0853877	0.000225907	0.003125	0.0025	0.00208768	0.00259067	0	1	2907.75	2347.79	2739.99	2336	0.908175	4.65692	4.60381	4.70996	21.6423	4.62789	22.0474	Proteasome subunit alpha type-6	7.73035e-05	0.00167785	0.866116	2479.02	2.39687	0.579723	0	0.929016	0.918559	0.132569	356.003;3073.03;864.006;364.003;145.001;157.001;	86.5101;2494.11;10.0789;364.003;49.6322;32.0217;	0.232978;0.909837;0.340759;0.92887;0.672876;0.364059;	7054	0.979545	0.995	0.98991	0.984845
D:\test_move_folder\2022053_T3_Evosep_C1_E1_PRID_31_QID_17_D37-w5_Plate2_38_7155.d	2022053_T3_Evosep_C1_E1_PRID_31_QID_17_D37-w5_Plate2_38_7155	Q9QUM9	Q9QUM9;E0CXB1	PSA6_MOUSE	Psma6	6135.76	4687.49	4119.11	6135.76	4687.49	4119.11	4119.11	AINQGGLTSVAVR	AINQGGLTSVAVR	AINQGGLTSVAVR2	2	0.00181159	0.0824128	0.000225907	0.00308642	0.00234742	0.00208768	0.00243309	0	1	3467.95	2592.66	3208.42	3820.03	0.950737	4.65258	4.59955	4.72331	21.6423	4.63737	21.9331	Proteasome subunit alpha type-6	7.73035e-05	0.00167785	0.823317	4129.04	1.8037	0.355522	0	0.931236	1.48665	0.135653	2846.02;3306.02;577.004;500.003;275.002;123.001;	1280.62;3306.02;0;161.926;0;0;	0.201998;0.970458;-0.489307;0.548101;0.317026;0.136226;	7054	0.980417	0.995	0.989031	0.986258
D:\test_move_folder\2022053_T3_Evosep_C1_E1_PRID_31_QID_17_D32-w5_Plate2_39_7156.d	2022053_T3_Evosep_C1_E1_PRID_31_QID_17_D32-w5_Plate2_39_7156	Q9QUM9	Q9QUM9;E0CXB1	PSA6_MOUSE	Psma6	866.664	656.66	1726.68	866.664	656.66	1726.68	1726.68	AINQGGLTSVAVR	AINQGGLTSVAVR	AINQGGLTSVAVR2	2	0.00262605	0.123974	0.000225907	0.0030303	0.0021645	0.00208768	0.00224215	0	1	738.098	543.123	646.926	2519.02	0.754232	4.64249	4.58943	4.6778	21.6423	4.63917	21.8266	Proteasome subunit alpha type-6	7.73035e-05	0.00167785	0.702083	2874.03	1.79239	0.269262	0.227447	0.899329	1.53468	0.0978148	315.003;1511.01;1603.02;45.0004;97.0008;69.0008;	132.787;719.164;1603.02;18.9338;0;0;	0.24137;0.754613;0.905599;0.739766;0.0392865;0.430678;	7027	0.990455	0.995	0.995523	0.990179
D:\test_move_folder\2022053_T3_Evosep_C1_E1_PRID_31_QID_17_A22-24_Plate2_40_7157.d	2022053_T3_Evosep_C1_E1_PRID_31_QID_17_A22-24_Plate2_40_7157	Q9QUM9	Q9QUM9;E0CXB1	PSA6_MOUSE	Psma6	5467.45	4789.74	3471.47	5467.45	4789.74	3471.47	3471.47	AINQGGLTSVAVR	AINQGGLTSVAVR	AINQGGLTSVAVR2	2	0.000320616	0.000781912	0.000225907	0.00226757	0.00175747	0.00208768	0.00182815	0	1	5467.45	4789.74	5242.77	8221.73	0.939694	4.6881	4.63507	4.7588	21.6423	4.6641	21.9968	Proteasome subunit alpha type-6	7.73035e-05	0.00167785	0.964025	8574.08	3.06971	0.686981	0	0.999297	0.457661	0.0405028	18436.2;4567.04;1984.02;628.006;516.005;215.002;	12047;4567.04;791.141;628.006;272.404;73.0584;	0.850784;0.956326;0.580754;0.881183;0.795746;0.651565;	7108	0.99	0.995	0.995393	0.989928
D:\test_move_folder\2022053_T3_Evosep_C1_E1_PRID_31_QID_17_A24-12_Plate2_43_7158.d	2022053_T3_Evosep_C1_E1_PRID_31_QID_17_A24-12_Plate2_43_7158	Q9QUM9	Q9QUM9;E0CXB1	PSA6_MOUSE	Psma6	4745.96	4140.84	3804.74	4745.96	4140.84	3804.74	3804.74	AINQGGLTSVAVR	AINQGGLTSVAVR	AINQGGLTSVAVR2	2	2.86265e-05	2.86265e-05	0.000225907	0.00217865	0.00171527	0.00208768	0.00178891	0	1	4745.96	4140.84	4917.22	6678.65	0.859302	4.6888	4.63578	4.7595	21.6423	4.68674	21.7019	Proteasome subunit alpha type-6	7.73035e-05	0.00167785	0.945183	6446.05	3.4832	0.531437	0	0.999975	0.527085	0.037998	5868.05;3921.03;1525.02;962.008;822.007;124.001;	3349.9;3449.2;769.202;962.008;334.75;9.66621;	0.690972;0.836283;0.699347;0.983595;0.739297;-0.205157;	7108	0.989583	0.995	0.994881	0.989552
D:\test_move_folder\2022053_T3_Evosep_C1_E1_PRID_31_QID_17_A40-12_Plate2_44_7159.d	2022053_T3_Evosep_C1_E1_PRID_31_QID_17_A40-12_Plate2_44_7159	Q9QUM9	Q9QUM9;E0CXB1	PSA6_MOUSE	Psma6	4041.79	3376.86	3161.83	4041.79	3376.86	3161.83	3161.83	AINQGGLTSVAVR	AINQGGLTSVAVR	AINQGGLTSVAVR2	2	0.000313972	0.000545305	0.000225907	0.00381679	0.00278552	0.00208768	0.00286533	0	1	4041.79	3376.86	4054.65	6419.41	0.887447	4.65498	4.60198	4.74336	21.6423	4.6508	21.7898	Proteasome subunit alpha type-6	7.73035e-05	0.00167785	0.952548	6399.06	3.31028	0.521459	0	0.999511	0.559089	0.0600434	2611.02;2731.02;538.004;854.008;1099.01;280.002;	1417.89;2731.02;0;706.691;604.079;130.836;	0.473179;0.932587;0.424443;0.83339;0.746606;0.42;	7054	0.985	0.995	0.994735	0.985734
D:\test_move_folder\2022053_T3_Evosep_C1_E1_PRID_31_QID_17_D3-w5_1_Plate2_45_7160.d	2022053_T3_Evosep_C1_E1_PRID_31_QID_17_D3-w5_1_Plate2_45_7160	Q9QUM9	Q9QUM9;E0CXB1	PSA6_MOUSE	Psma6	2475.67	2231.03	2296.97	2475.67	2231.03	2296.97	2296.97	AINQGGLTSVAVR	AINQGGLTSVAVR	AINQGGLTSVAVR2	2	0.000605144	0.00994471	0.000225907	0.00306748	0.00242131	0.00208768	0.00250627	0	1	1212.09	1041.76	1194.49	3714.28	0.69195	4.67132	4.63594	4.72432	21.6423	4.67482	21.769	Proteasome subunit alpha type-6	7.73035e-05	0.00167785	0.924178	3769.03	1.85079	0.446046	0.364425	0.991134	1.21881	0.105515	903.008;1985.02;643.005;167.001;163.002;129.001;	265.151;990.904;0;167.001;54.1901;0;	-0.124569;0.656856;-0.612364;0.903869;0.680584;0.0512086;	7081	0.999545	0.995	0.995186	0.997824
D:\test_move_folder\2022053_T3_Evosep_C1_E1_PRID_31_QID_17_A5-12_Plate2_46_7161.d	2022053_T3_Evosep_C1_E1_PRID_31_QID_17_A5-12_Plate2_46_7161	Q9QUM9	Q9QUM9;E0CXB1	PSA6_MOUSE	Psma6	4522.79	4331.01	6150.65	4522.79	4331.01	6150.65	6150.65	AINQGGLTSVAVR	AINQGGLTSVAVR	AINQGGLTSVAVR2	2	0.000330469	0.00296481	0.000225907	0.0031746	0.00261097	0.00208768	0.00265957	0	1	4522.79	4331.01	4895.61	9080.58	0.837735	4.65372	4.6007	4.7421	21.6423	4.64244	21.7869	Proteasome subunit alpha type-6	7.73035e-05	0.00167785	0.899807	8389.07	2.64585	0.444565	0	0.997364	0	-10000000	9187.08;3458.02;2446.02;683.005;1008.01;59.0005;	5302.8;3206.96;50.8318;307.826;1008.01;0;	0.781299;0.817426;0.340277;0.605409;0.973298;0.245688;	7054	0.99	0.995	0.997148	0.986083
D:\test_move_folder\2022053_T3_Evosep_C1_E1_PRID_31_QID_17_b5- 6h_Plate3_1_7164.d	2022053_T3_Evosep_C1_E1_PRID_31_QID_17_b5- 6h_Plate3_1_7164	Q9QUM9	Q9QUM9;E0CXB1	PSA6_MOUSE	Psma6	2840.36	2449.09	3688.95	2840.36	2449.09	3688.95	3688.95	AINQGGLTSVAVR	AINQGGLTSVAVR	AINQGGLTSVAVR2	2	0.000338181	0.00339721	0.000225907	0.00287356	0.00232558	0.00208768	0.00239808	0	1	2840.36	2449.09	2649.8	5478.09	0.84683	4.67639	4.62338	4.7471	21.6423	4.65742	21.9786	Proteasome subunit alpha type-6	7.73035e-05	0.00167785	0.927997	5872.05	2.98501	0.564143	0.448581	0.996927	0.297493	0.0549965	9970.07;2240.02;2321.02;416.004;466.004;95.0009;	5665.89;2240.02;1003.45;385.267;215.074;36.3854;	0.858738;0.848808;0.771761;0.955784;0.631057;0.72331;	7081	0.995	0.995	0.999874	0.988995
D:\test_move_folder\2022053_T3_Evosep_C1_E1_PRID_31_QID_17_b8-6h_Plate3_2_7165.d	2022053_T3_Evosep_C1_E1_PRID_31_QID_17_b8-6h_Plate3_2_7165	Q9QUM9	Q9QUM9;E0CXB1	PSA6_MOUSE	Psma6	6762.46	4931.1	5635.9	6762.46	4931.1	5635.9	5635.9	AINQGGLTSVAVR	AINQGGLTSVAVR	AINQGGLTSVAVR2	2	4.76018e-05	4.76018e-05	0.000225907	0.0026178	0.00204918	0.00208768	0.00210084	0	1	6762.46	4931.1	5574.43	9911.72	0.906301	4.69637	4.64336	4.7494	21.6423	4.67869	21.9827	Proteasome subunit alpha type-6	7.73035e-05	0.00167785	0.978382	12024.1	3.88074	0.347374	0.488024	0.999957	0.276096	0.051069	12587.1;4549.04;3910.03;1471.01;1055.01;333.003;	7670.49;4292.53;3586.95;1471.01;998.92;333.003;	0.937199;0.892721;0.95762;0.964079;0.87957;0.984676;	7135	0.995	0.995	0.999599	0.990082
D:\test_move_folder\2022053_T3_Evosep_C1_E1_PRID_31_QID_17_b16-6h_Plate3_3_7166.d	2022053_T3_Evosep_C1_E1_PRID_31_QID_17_b16-6h_Plate3_3_7166	Q9QUM9	Q9QUM9;E0CXB1	PSA6_MOUSE	Psma6	4016.22	3455.55	2910.87	4016.22	3455.55	2910.87	2910.87	AINQGGLTSVAVR	AINQGGLTSVAVR	AINQGGLTSVAVR2	2	0.000122951	0.000122951	0.000225907	0.00359712	0.00259067	0.00208768	0.0026455	0	1	4016.22	3455.55	3767.06	6179.35	0.89893	4.68983	4.65447	4.72517	21.6423	4.68242	21.7993	Proteasome subunit alpha type-6	7.73035e-05	0.00167785	0.957622	6588.06	3.57991	0.681069	0.504039	0.99989	0.3709	0.0474494	12148.1;3216.02;1556.01;677.006;652.005;145.001;	5193.31;2787.75;1231.75;677.006;551.459;0;	0.773631;0.923572;0.813045;0.827141;0.862487;0.213319;	7108	0.995	0.995	0.999115	0.989908
D:\test_move_folder\2022053_T3_Evosep_C1_E1_PRID_31_QID_17_b37-6h_Plate3_4_7167.d	2022053_T3_Evosep_C1_E1_PRID_31_QID_17_b37-6h_Plate3_4_7167	Q9QUM9	Q9QUM9;E0CXB1	PSA6_MOUSE	Psma6	11422.2	8895.28	3851.82	11422.2	8895.28	3851.82	3851.82	AINQGGLTSVAVR	AINQGGLTSVAVR	AINQGGLTSVAVR2	2	0.000856164	0.0105288	0.000225907	0.00266667	0.00183824	0.00208768	0.00222717	0	1	3738.93	2966.7	3605.55	5777.33	0.856778	4.68855	4.61788	4.77692	21.6423	4.67291	21.9603	Proteasome subunit alpha type-6	7.73035e-05	0.00167785	0.660944	5991.05	2.39173	0.535095	0	0.990598	0.771979	0.172649	3954.04;3011.03;3512.03;410.004;819.007;112.001;	1780.92;3011.03;0;163.981;563.925;112.001;	0.25279;0.909712;-0.326311;0.507932;0.675583;0.836914;	7108	0.989545	0.995	0.996705	0.988708
D:\test_move_folder\2022053_T3_Evosep_C1_E1_PRID_31_QID_17_b7- 6h_Plate3_5_7168.d	2022053_T3_Evosep_C1_E1_PRID_31_QID_17_b7- 6h_Plate3_5_7168	Q9QUM9	Q9QUM9;E0CXB1	PSA6_MOUSE	Psma6	7251.46	5699.08	2459.88	7251.46	5699.08	2459.88	2459.88	AINQGGLTSVAVR	AINQGGLTSVAVR	AINQGGLTSVAVR2	2	0.000618429	0.00123907	0.000225907	0.002849	0.00222717	0.00208768	0.00229885	0	1	1554.7	1151.5	1450.07	4496.61	0.79549	4.67314	4.62013	4.74384	21.6423	4.68162	21.591	Proteasome subunit alpha type-6	7.73035e-05	0.00167785	0.860472	4821.05	2.72556	0.367111	0	0.998893	0.600019	0.230397	1378.01;2133.02;2729.03;683.007;843.007;245.002;	284.859;530.102;0;683.007;341.589;29.0627;	0.178779;0.680809;-0.577555;0.95128;0.661957;-0.150358;	7081	0.995	0.995	0.995963	0.993571
D:\test_move_folder\2022053_T3_Evosep_C1_E1_PRID_31_QID_17_a7-12h_Plate3_6_7169.d	2022053_T3_Evosep_C1_E1_PRID_31_QID_17_a7-12h_Plate3_6_7169	Q9QUM9	Q9QUM9;E0CXB1	PSA6_MOUSE	Psma6	3070.24	2609.71	3292.28	3070.24	2609.71	3292.28	3292.28	AINQGGLTSVAVR	AINQGGLTSVAVR	AINQGGLTSVAVR2	2	0.00034153	0.000547149	0.000225907	0.00309598	0.00239234	0.00208768	0.002457	0	1	3070.24	2609.71	3081.16	7207.61	0.787248	4.67173	4.61874	4.77781	21.6423	4.65301	21.8747	Proteasome subunit alpha type-6	7.73035e-05	0.00167785	0.933587	7182.06	3.2524	0.46784	0	0.999509	1.24478	0.0943189	1029.01;3419.02;3015.03;697.006;718.007;182.002;	675.429;1683.37;1208.63;668.863;718.007;0;	0.653774;0.718311;0.676427;0.86507;0.876376;-0.0297296;	7081	0.990455	0.995	0.997059	0.987795
D:\test_move_folder\2022053_T3_Evosep_C1_E1_PRID_31_QID_17_a5-12h_Plate3_7_7170.d	2022053_T3_Evosep_C1_E1_PRID_31_QID_17_a5-12h_Plate3_7_7170	Q9QUM9	Q9QUM9;E0CXB1	PSA6_MOUSE	Psma6	5359.38	4662.92	4141.35	5359.38	4662.92	4141.35	4141.35	AINQGGLTSVAVR	AINQGGLTSVAVR	AINQGGLTSVAVR2	2	0.000386698	0.000422354	0.000225907	0.00321543	0.00242718	0.00208768	0.00248756	0	1	5359.38	4662.92	5514.43	9403.5	0.918666	4.68845	4.63541	4.75917	21.6423	4.66595	21.993	Proteasome subunit alpha type-6	7.73035e-05	0.00167785	0.972054	9139.08	3.18843	0.530747	0.284396	0.999626	1.06635	0.0461665	6526.05;4263.03;1641.02;465.004;1228.01;408.004;	4728.96;4263.03;862.28;0;1096.35;0;	0.870457;0.933846;0.765627;0.491673;0.859641;0.0693439;	7108	0.985455	0.995	0.996268	0.984237
D:\test_move_folder\2022054_T3_Evosep_C1_E1_PRID_31_QID_17_a19-12h_Plate3_23_7186.d	2022054_T3_Evosep_C1_E1_PRID_31_QID_17_a19-12h_Plate3_23_7186	Q9QUM9	Q9QUM9;E0CXB1	PSA6_MOUSE	Psma6	4739.19	3857.99	4837.84	4739.19	3857.99	4837.84	4837.84	AINQGGLTSVAVR	AINQGGLTSVAVR	AINQGGLTSVAVR2	2	0.000214755	0.000214755	0.000225907	0.00282486	0.00227273	0.00208768	0.00233645	0	1	4739.19	3857.99	4271.52	5738.75	0.870041	4.70464	4.6693	4.75771	21.6423	4.69318	21.8633	Proteasome subunit alpha type-6	7.73035e-05	0.00167785	0.924764	6367.05	3.60872	0.359827	0.195862	0.999807	0.709806	0.0924574	6413.05;3401.03;3174.03;975.01;901.008;54.0004;	4449.63;3157.43;3102.17;975.01;606.751;19.374;	0.843432;0.921912;0.984738;0.887354;0.572296;0.712474;	7135	0.995	0.995	1.0003	0.989722
D:\test_move_folder\2022053_T3_Evosep_C1_E1_PRID_31_QID_17_a14-12h_Plate2_5_7123.d	2022053_T3_Evosep_C1_E1_PRID_31_QID_17_a14-12h_Plate2_5_7123	Q9QUM9	Q9QUM9;E0CXB1	PSA6_MOUSE	Psma6	8695.19	6884.46	3016.73	8695.19	6884.46	3016.73	3016.73	AINQGGLTSVAVR	AINQGGLTSVAVR	AINQGGLTSVAVR2	2	0.000318471	0.00165246	0.000225907	0.00287356	0.00232558	0.00208768	0.00239234	0	1	1490.61	1177.23	1436.73	4491.61	0.762727	4.65309	4.60006	4.68844	21.6423	4.62737	22.0871	Proteasome subunit alpha type-6	7.73035e-05	0.00167785	0.953446	4660.04	2.9304	0.44085	0	0.998513	0.40952	0.0834912	2214.02;1828.02;2276.02;441.005;625.005;117.001;	961.984;761.411;0;441.005;288.193;0;	0.581564;0.664955;0.393443;0.910897;0.794308;-0.466809;	7054	0.994545	0.995	0.994627	0.994636
D:\test_move_folder\2022053_T3_Evosep_C1_E1_PRID_31_QID_17_b31-72h_Plate2_17_7134.d	2022053_T3_Evosep_C1_E1_PRID_31_QID_17_b31-72h_Plate2_17_7134	Q9QUM9	Q9QUM9;E0CXB1	PSA6_MOUSE	Psma6	4712.83	3670.37	3280.03	4712.83	3670.37	3280.03	3280.03	AINQGGLTSVAVR	AINQGGLTSVAVR	AINQGGLTSVAVR2	2	0.000291121	0.000349005	0.000225907	0.002849	0.0022831	0.00208768	0.00233645	0	1	4712.83	3670.37	4488.11	6546.28	0.933645	4.68904	4.63605	4.75976	21.6423	4.67181	21.9943	Proteasome subunit alpha type-6	7.73035e-05	0.00167785	0.95755	6874.05	3.22335	0.452808	0	0.999683	0.99019	0.179877	2004.02;4046.04;3877.04;613.006;208.002;292.003;	1474.67;4046.04;2015.62;612.088;54.6977;58.2516;	0.837808;0.936219;0.726675;0.960772;0.43968;0.0781782;	7108	0.99	0.995	0.995595	0.989675
D:\test_move_folder\2022053_T3_Evosep_C1_E1_PRID_31_QID_17_a10-12h_Plate2_22_7139.d	2022053_T3_Evosep_C1_E1_PRID_31_QID_17_a10-12h_Plate2_22_7139	Q9QUM9	Q9QUM9;E0CXB1	PSA6_MOUSE	Psma6	4217.01	3586.59	3137.17	4217.01	3586.59	3137.17	3137.17	AINQGGLTSVAVR	AINQGGLTSVAVR	AINQGGLTSVAVR2	2	0.000177604	0.000177604	0.000225907	0.003125	0.00251889	0.00208768	0.00258398	0	1	4217.01	3586.59	4247.09	6407.44	0.940093	4.67058	4.61755	4.75895	21.6423	4.65392	21.9394	Proteasome subunit alpha type-6	7.73035e-05	0.00167785	0.926648	6362.06	3.33359	0.514847	0.322747	0.99984	0.854605	0.115985	5936.05;3357.03;2632.02;715.006;508.004;252.002;	4430.59;3357.03;898.428;637.863;222.121;0;	0.902293;0.977971;0.527481;0.812629;0.733661;-0.0727601;	7081	0.985	0.995	0.995977	0.985052
D:\test_move_folder\2022053_T3_Evosep_C1_E1_PRID_31_QID_17_a4-12h_Plate2_27_7144.d	2022053_T3_Evosep_C1_E1_PRID_31_QID_17_a4-12h_Plate2_27_7144	Q9QUM9	Q9QUM9;E0CXB1	PSA6_MOUSE	Psma6	3002.35	2161.13	2251.68	3002.35	2161.13	2251.68	2251.68	AINQGGLTSVAVR	AINQGGLTSVAVR	AINQGGLTSVAVR2	2	0.000604047	0.016778	0.000225907	0.00324675	0.00255754	0.00208768	0.00263852	0	1	3002.35	2161.13	2509.86	4373.82	0.879808	4.65326	4.60025	4.70631	21.6423	4.63166	21.9177	Proteasome subunit alpha type-6	7.73035e-05	0.00167785	0.899701	5232.05	3.6264	0.451689	0.141682	0.98498	0.527085	0.0850327	976.008;2276.02;2339.02;609.006;542.005;88.0007;	681.55;2276.02;2234.98;238.305;488.025;0;	0.784458;0.900455;0.958718;0.731297;0.856039;0.123848;	7054	0.985	0.995	0.99447	0.98612
D:\test_move_folder\2022053_T3_Evosep_C1_E1_PRID_31_QID_17_A81-24_Plate2_47_7162.d	2022053_T3_Evosep_C1_E1_PRID_31_QID_17_A81-24_Plate2_47_7162	Q9QUM9	Q9QUM9;E0CXB1	PSA6_MOUSE	Psma6	1186.85	1434.29	2698.74	1186.85	1434.29	2698.74	2698.74	AINQGGLTSVAVR	AINQGGLTSVAVR	AINQGGLTSVAVR2	2	0.000639386	0.00667222	0.000225907	0.00392157	0.00289855	0.00208768	0.00295858	0	1	1294.86	1156.42	1015.2	2295.64	0.792078	4.65763	4.62226	4.72834	21.6423	4.63485	21.9508	Proteasome subunit alpha type-6	7.73035e-05	0.00167785	0.816926	2928.03	2.63541	0.398459	0.0168814	0.99407	1.49565	0.246356	8944.08;1293.01;1093.01;178.002;198.002;185.001;	3195.85;991.337;1093.01;120.398;183.12;52.4164;	0.63181;0.786533;0.791852;0.741607;0.855285;0.402232;	7054	1	0.995	0.999913	0.99388
D:\test_move_folder\2022053_T3_Evosep_C1_E1_PRID_31_QID_17_a23-12h_Plate3_8_7171.d	2022053_T3_Evosep_C1_E1_PRID_31_QID_17_a23-12h_Plate3_8_7171	Q9QUM9	Q9QUM9;E0CXB1	PSA6_MOUSE	Psma6	4422.86	3199.91	2867.31	4422.86	3199.91	2867.31	2867.31	AINQGGLTSVAVR	AINQGGLTSVAVR	AINQGGLTSVAVR2	2	0.000870322	0.0204066	0.000225907	0.00319489	0.00263852	0.00208768	0.00271003	0	1	3405.3	2447.58	2984.56	5481.34	0.909228	4.6526	4.59957	4.75873	21.6423	4.63479	21.9447	Proteasome subunit alpha type-6	7.73035e-05	0.00167785	0.819617	6254.06	1.83523	0.533265	0	0.982003	0	-10000000	3001.02;3269.03;1930.02;505.004;646.006;233.002;	1345.58;3269.03;715.519;136.271;0;0;	0.269299;0.923655;0.537872;0.563153;0.432274;0.585085;	7054	0.988636	0.995	0.997588	0.985803
D:\test_move_folder\2022054_T3_Evosep_C1_E1_PRID_31_QID_17_d38-w1_Plate3_15_7178.d	2022054_T3_Evosep_C1_E1_PRID_31_QID_17_d38-w1_Plate3_15_7178	Q9QUM9	Q9QUM9;E0CXB1	PSA6_MOUSE	Psma6	3276.68	2592.03	2017.05	3276.68	2592.03	2017.05	2017.05	AINQGGLTSVAVR	AINQGGLTSVAVR	AINQGGLTSVAVR2	2	0.000352983	0.000886301	0.000225907	0.00321543	0.00250627	0.00208768	0.00258398	0	1	3276.68	2592.03	3041.71	4227.46	0.918129	4.68994	4.65458	4.77838	21.6423	4.67602	22.0056	Proteasome subunit alpha type-6	7.73035e-05	0.00167785	0.728421	4554.04	3.0118	0.402182	0.100096	0.999199	0	-10000000	2209.02;2292.02;2432.02;656.005;466.004;420.003;	1369.23;2200.38;603.5;610.3;466.004;138.215;	0.620952;0.923396;0.402757;0.911088;0.902477;0.54631;	7108	0.995	0.995	1.00008	0.989512
D:\test_move_folder\2022054_T3_Evosep_C1_E1_PRID_31_QID_17_c32-w1_Plate3_16_7179.d	2022054_T3_Evosep_C1_E1_PRID_31_QID_17_c32-w1_Plate3_16_7179	Q9QUM9	Q9QUM9;E0CXB1	PSA6_MOUSE	Psma6	2587.63	2203.58	2044.99	2587.63	2203.58	2044.99	2044.99	AINQGGLTSVAVR	AINQGGLTSVAVR	AINQGGLTSVAVR2	2	0.000680735	0.00415266	0.000225907	0.00377358	0.00278552	0.00208768	0.00285714	0	1	2587.63	2203.58	2536.47	3098.53	0.884684	4.70979	4.67445	4.7628	21.6423	4.68543	22.117	Proteasome subunit alpha type-6	7.73035e-05	0.00167785	0.879494	3161.03	2.87848	0.459903	0.0643724	0.996249	1.01708	0.169295	2553.02;2427.02;2119.02;357.003;603.004;333.003;	331.979;1740.89;433.24;357.003;489.738;0;	0.0355678;0.904982;0.358242;0.833086;0.850143;-0.3615;	7135	0.995	0.995	0.999049	0.990139
D:\test_move_folder\2022054_T3_Evosep_C1_E1_PRID_31_QID_17_c31b-w1_Plate3_17_7180.d	2022054_T3_Evosep_C1_E1_PRID_31_QID_17_c31b-w1_Plate3_17_7180	Q9QUM9	Q9QUM9;E0CXB1	PSA6_MOUSE	Psma6	2625.45	2226.36	2451.83	2625.45	2226.36	2451.83	2451.83	AINQGGLTSVAVR	AINQGGLTSVAVR	AINQGGLTSVAVR2	2	0.00143062	0.0363551	0.000225907	0.00287356	0.00229358	0.00208768	0.0023753	0	1	2625.45	2226.36	2513.65	3895.76	0.829089	4.68716	4.63418	4.74017	21.6423	4.66304	22.0629	Proteasome subunit alpha type-6	7.73035e-05	0.00167785	0.916613	4069.04	2.77524	0.375	0	0.968412	1.4908	0.0858865	1550.01;2409.02;1698.02;247.002;688.005;211.001;	1011.29;1840.13;0;97.323;688.005;0;	0.810166;0.814345;-0.400065;0.764244;0.877697;-0.252636;	7108	0.995	0.995	1.00096	0.988224
D:\test_move_folder\2022054_T3_Evosep_C1_E1_PRID_31_QID_17_b40-72h_Plate3_26_7189.d	2022054_T3_Evosep_C1_E1_PRID_31_QID_17_b40-72h_Plate3_26_7189	Q9QUM9	Q9QUM9;E0CXB1	PSA6_MOUSE	Psma6	7162.27	4180.08	3297.7	7162.27	4180.08	3297.7	3297.7	AINQGGLTSVAVR	AINQGGLTSVAVR	AINQGGLTSVAVR2	2	0.000298775	0.00837005	0.000225907	0.00307692	0.00232019	0.00208768	0.00234192	0	1	5155.18	3651.21	4941.93	6649.15	0.875181	4.68791	4.63488	4.77627	21.6423	4.66064	22.0538	Proteasome subunit alpha type-6	7.73035e-05	0.00167785	0.83622	6936.06	2.45581	0.454681	0.278054	0.992578	1.46678	0.0545351	6222.06;4245.04;2267.02;663.005;2532.02;437.003;	4230.77;4245.04;618.002;418.384;491.762;88.5241;	0.611998;0.972022;0.0402056;0.711346;0.178608;0.124558;	7108	0.994167	0.995	0.998638	0.99069
D:\test_move_folder\2022054_T3_Evosep_C1_E1_PRID_31_QID_17_b18-72h_Plate3_27_7190.d	2022054_T3_Evosep_C1_E1_PRID_31_QID_17_b18-72h_Plate3_27_7190	Q9QUM9	Q9QUM9;E0CXB1	PSA6_MOUSE	Psma6	2577.56	1961.76	2623.93	2577.56	1961.76	2623.93	2623.93	AINQGGLTSVAVR	AINQGGLTSVAVR	AINQGGLTSVAVR2	2	0.00125628	0.0060585	0.000225907	0.00244499	0.00224215	0.00208768	0.00232019	0	1	2489.02	1826.36	2255.75	6653.06	0.80252	4.70714	4.65411	4.7955	21.6423	4.6794	22.0343	Proteasome subunit alpha type-6	7.73035e-05	0.00167785	0.845925	7341.06	2.00449	0.523987	0	0.994563	0.522125	0.043433	6559.06;3737.03;2860.03;225.002;585.005;250.002;	3404.9;1843.12;2307.63;60.9016;585.005;0;	0.691025;0.77521;0.800219;0.490903;0.921002;0.377546;	7135	0.997727	0.995	0.999881	0.991725
D:\test_move_folder\2022054_T3_Evosep_C1_E1_PRID_31_QID_17_c40-w1_Plate3_29_7192.d	2022054_T3_Evosep_C1_E1_PRID_31_QID_17_c40-w1_Plate3_29_7192	Q9QUM9	Q9QUM9;E0CXB1	PSA6_MOUSE	Psma6	1768.97	1531.32	1849.98	1768.97	1531.32	1849.98	1849.98	AINQGGLTSVAVR	AINQGGLTSVAVR	AINQGGLTSVAVR2	2	0.000332226	0.00473838	0.000225907	0.00321543	0.00243309	0.00208768	0.00251889	0	1	1768.97	1531.32	1662.98	2984.79	0.807223	4.67172	4.61871	4.72472	21.6423	4.66035	21.9172	Proteasome subunit alpha type-6	7.73035e-05	0.00167785	0.788217	3175.03	2.76675	0.470388	0	0.995763	1.17718	0.074156	747.007;1732.01;1962.02;201.002;593.006;0;	284.735;1104.57;452.124;71.4013;593.006;0;	0.499323;0.748266;0.131178;0.64353;0.936752;0;	7081	0.995	0.995	1.0002	0.989027
D:\test_move_folder\2022054_T3_Evosep_C1_E1_PRID_31_QID_17_a10-24h_Plate3_14_7177.d	2022054_T3_Evosep_C1_E1_PRID_31_QID_17_a10-24h_Plate3_14_7177	Q9QUM9	Q9QUM9;E0CXB1	PSA6_MOUSE	Psma6	4600.99	3583.21	4039.46	4600.99	3583.21	4039.46	4039.46	AINQGGLTSVAVR	AINQGGLTSVAVR	AINQGGLTSVAVR2	2	0.000311332	0.00378892	0.000225907	0.0030581	0.00233645	0.00208768	0.00240385	0	1	4600.99	3583.21	4409.39	6026.19	0.895682	4.69184	4.63881	4.76261	21.6423	4.66727	22.0633	Proteasome subunit alpha type-6	7.73035e-05	0.00167785	0.93665	6288.05	3.13203	0.711721	0	0.996593	0.600192	0.14548	1891.02;3409.03;492.003;873.008;640.006;0;	954.682;3172.57;0;873.008;555.413;0;	0.351351;0.891767;-0.108091;0.956326;0.822719;0;	7108	0.995	0.995	0.998853	0.990571
D:\test_move_folder\2022054_T3_Evosep_C1_E1_PRID_31_QID_17_a24-12h_Plate4_10_7208.d	2022054_T3_Evosep_C1_E1_PRID_31_QID_17_a24-12h_Plate4_10_7208	Q9QUM9	Q9QUM9;E0CXB1	PSA6_MOUSE	Psma6	4992.78	4043.23	4986.15	4992.78	4043.23	4986.15	4986.15	AINQGGLTSVAVR	AINQGGLTSVAVR	AINQGGLTSVAVR2	2	0.000308356	0.000486209	0.000225907	0.00258398	0.0018622	0.00208768	0.00194175	0	1	4992.78	4043.23	4531.42	7158.26	0.910954	4.6899	4.63686	4.76061	21.6423	4.67176	22.0209	Proteasome subunit alpha type-6	7.73035e-05	0.00167785	0.971505	7887.07	3.52568	0.424428	0	0.999564	1.59243	0.174129	4368.04;3548.03;3400.03;896.008;919.007;412.003;	3018.79;3218.16;1531.2;855.623;919.007;0;	0.816278;0.917562;0.687779;0.834658;0.958847;0.00778985;	7108	0.990417	0.995	1.00053	0.984318
D:\test_move_folder\2022054_T3_Evosep_C1_E1_PRID_31_QID_17_b26-6h_Plate3_21_7184.d	2022054_T3_Evosep_C1_E1_PRID_31_QID_17_b26-6h_Plate3_21_7184	Q9QUM9	Q9QUM9;E0CXB1	PSA6_MOUSE	Psma6	6079.77	3300.9	3510.07	6079.77	3300.9	3510.07	3510.07	AINQGGLTSVAVR	AINQGGLTSVAVR	AINQGGLTSVAVR2	2	0.000304692	0.000551419	0.000225907	0.00250627	0.00204082	0.00208768	0.00210084	0	1	4482.65	2593.22	3157.79	6707.81	0.866721	4.67345	4.63811	4.74414	21.6423	4.66179	21.8025	Proteasome subunit alpha type-6	7.73035e-05	0.00167785	0.911402	9522.09	3.16632	0.404324	0.366919	0.999508	1.52704	0.0318976	9390.08;4175.04;3167.03;841.007;3583.03;468.004;	5955.86;3641.64;2515.98;841.007;0;141.223;	0.841022;0.847787;0.806056;0.948705;-0.414728;0.0807438;	7081	0.995	0.995	0.999439	0.98992
D:\test_move_folder\2022054_T3_Evosep_C1_E1_PRID_31_QID_17_b39-6h_Plate3_18_7181.d	2022054_T3_Evosep_C1_E1_PRID_31_QID_17_b39-6h_Plate3_18_7181	Q9QUM9	Q9QUM9;E0CXB1	PSA6_MOUSE	Psma6	10406.2	6956.03	3238.93	10406.2	6956.03	3238.93	3238.93	AINQGGLTSVAVR	AINQGGLTSVAVR	AINQGGLTSVAVR2	2	0.00143968	0.00752942	0.000225907	0.00284091	0.00221239	0.00208768	0.00228833	0	1	3317.64	2439.44	2973.8	5315.48	0.928777	4.68814	4.63509	4.7765	21.6423	4.66714	21.977	Proteasome subunit alpha type-6	7.73035e-05	0.00167785	0.740472	5930.06	1.5956	0.529047	0	0.99331	0.437088	0.0721276	6011.05;3239.02;3044.03;341.003;440.004;373.003;	4047.8;3239.02;2212.16;78.6125;0;50.7943;	0.529992;0.938507;0.761182;0.527864;0.349106;-0.533132;	7108	0.99	0.995	0.999175	0.98605
D:\test_move_folder\2022054_T3_Evosep_C1_E1_PRID_31_QID_17_b39-72h_Plate3_25_7188.d	2022054_T3_Evosep_C1_E1_PRID_31_QID_17_b39-72h_Plate3_25_7188	Q9QUM9	Q9QUM9;E0CXB1	PSA6_MOUSE	Psma6	3927.26	2931.99	3055.27	3927.26	2931.99	3055.27	3055.27	AINQGGLTSVAVR	AINQGGLTSVAVR	AINQGGLTSVAVR2	2	0.0002936	0.00111941	0.000225907	0.00309598	0.00248139	0.00208768	0.00255754	0	1	3927.26	2931.99	3480.86	6433.94	0.883606	4.70544	4.65241	4.79387	21.6423	4.68393	22.0074	Proteasome subunit alpha type-6	7.73035e-05	0.00167785	0.883263	7259.06	3.32227	0.319062	0.670037	0.998991	0	-10000000	2879.02;3050.02;2370.02;620.005;737.005;345.003;	1323.52;3050.02;1450.92;563.644;313.589;68.8395;	0.438061;0.900225;0.67124;0.925079;0.647427;0.312046;	7135	0.995	0.995	1.00055	0.988605
D:\test_move_folder\2022054_T3_Evosep_C1_E1_PRID_31_QID_17_b31-6h_Plate4_4_7202.d	2022054_T3_Evosep_C1_E1_PRID_31_QID_17_b31-6h_Plate4_4_7202	Q9QUM9	Q9QUM9;E0CXB1	PSA6_MOUSE	Psma6	4082.97	3234.4	2998.28	4082.97	3234.4	2998.28	2998.28	AINQGGLTSVAVR	AINQGGLTSVAVR	AINQGGLTSVAVR2	2	0.000196713	0.000196713	0.000225907	0.00288184	0.00233645	0.00208768	0.00240964	0	1	3204.34	2380.75	2754.46	4889.47	0.891009	4.67133	4.60066	4.72438	21.6423	4.65128	21.9291	Proteasome subunit alpha type-6	7.73035e-05	0.00167785	0.944126	5688.05	2.91679	0.492585	0.45303	0.999825	0.836515	0.0634487	2528.02;2434.02;2452.02;598.005;624.005;355.003;	572.205;2349.51;1970.24;598.005;256.826;0;	-0.270721;0.934031;0.833076;0.907346;0.459388;0.00741702;	7081	0.999091	0.995	0.99902	0.994684
D:\test_move_folder\2022054_T3_Evosep_C1_E1_PRID_31_QID_17_a37-12h_Plate3_22_7185.d	2022054_T3_Evosep_C1_E1_PRID_31_QID_17_a37-12h_Plate3_22_7185	Q9QUM9	Q9QUM9;E0CXB1	PSA6_MOUSE	Psma6	1197.33	1221.37	1877.63	1197.33	1221.37	1877.63	1877.63	AINQGGLTSVAVR	AINQGGLTSVAVR	AINQGGLTSVAVR2	2	0.000311042	0.00573737	0.000225907	0.00297619	0.00239234	0.00208768	0.00247525	0	1	1265.76	1036.47	1029.58	4732.49	0.781187	4.69071	4.60235	4.79673	21.6423	4.65511	22.2238	Proteasome subunit alpha type-6	7.73035e-05	0.00167785	0.788251	5818.05	2.10171	0.624582	0.0251881	0.994764	0.350363	0.13889	1831.01;1348.01;2738.02;66.0007;619.006;505.004;	865.86;624.946;0;21.8043;619.006;105.305;	0.562177;0.653647;0.380206;0.615661;0.915782;0.107771;	7108	0.999583	0.995	1.00118	0.991554
D:\test_move_folder\2022054_T3_Evosep_C1_E1_PRID_31_QID_17_a12-24h_Plate3_13_7176.d	2022054_T3_Evosep_C1_E1_PRID_31_QID_17_a12-24h_Plate3_13_7176	Q9QUM9	Q9QUM9;E0CXB1	PSA6_MOUSE	Psma6	4573.71	4370.05	4344.35	4573.71	4370.05	4344.35	4344.35	AINQGGLTSVAVR	AINQGGLTSVAVR	AINQGGLTSVAVR2	2	0.000316256	0.00190765	0.000225907	0.00390625	0.00294985	0.00208768	0.0030303	0	1	3014.08	2497.87	2846.55	5795.94	0.813023	4.67023	4.63488	4.72327	21.6423	4.65791	21.8564	Proteasome subunit alpha type-6	7.73035e-05	0.00167785	0.837855	6137.05	3.13239	0.38551	0	0.998266	0.454966	0.101977	1388.01;3679.03;1941.02;408.003;143.001;137.001;	404.692;2764.93;1941.02;200.098;49.0589;0;	0.452269;0.817344;0.911923;0.791117;0.658798;-0.487979;	7081	0.995455	0.995	0.998702	0.989739
D:\test_move_folder\2022054_T3_Evosep_C1_E1_PRID_31_QID_17_D15-w5_Plate3_35_7197.d	2022054_T3_Evosep_C1_E1_PRID_31_QID_17_D15-w5_Plate3_35_7197	Q9QUM9	Q9QUM9;E0CXB1	PSA6_MOUSE	Psma6	1249.29	1057.98	1309.55	1249.29	1057.98	1309.55	1309.55	AINQGGLTSVAVR	AINQGGLTSVAVR	AINQGGLTSVAVR2	2	0.00172117	0.0253234	0.000225907	0.00320513	0.00247525	0.00208768	0.00254453	0	1	1249.29	1057.98	1156.5	4310.23	0.758771	4.68766	4.63466	4.75836	21.6423	4.66665	22.076	Proteasome subunit alpha type-6	7.73035e-05	0.00167785	0.93112	4656.04	1.81151	0.423699	0	0.977708	1.02805	0.17108	1195.01;1933.02;2130.02;248.003;416.003;225.002;	302.539;975.827;478.663;248.003;25.4564;23.2348;	0.500066;0.766947;0.343424;0.765332;0.381438;-0.123126;	7108	0.990909	0.995	0.998882	0.987364
D:\test_move_folder\2022054_T3_Evosep_C1_E1_PRID_31_QID_17_D3-w5_2_Plate3_33_7195.d	2022054_T3_Evosep_C1_E1_PRID_31_QID_17_D3-w5_2_Plate3_33_7195	Q9QUM9	Q9QUM9;E0CXB1	PSA6_MOUSE	Psma6	1603.13	1570.23	1958.24	1603.13	1570.23	1958.24	1958.24	AINQGGLTSVAVR	AINQGGLTSVAVR	AINQGGLTSVAVR2	2	0.00341835	0.0898745	0.000225907	0.003125	0.0025	0.00208768	0.00259067	0	1	1826.39	1555.5	1784.82	4002.82	0.814081	4.70615	4.67081	4.81224	21.6423	4.69773	21.8527	Proteasome subunit alpha type-6	7.73035e-05	0.00167785	0.541197	4096.04	1.40767	0.579517	0.56282	0.924272	0.758048	0.199545	1342.01;1218.01;1549.01;328.003;294.002;351.003;	563.371;1204.38;0;328.003;294.002;49.8429;	0.174819;0.814349;-0.645003;0.840468;0.783547;0.17302;	7135	0.980909	0.995	1.00024	0.976878
D:\test_move_folder\2022054_T3_Evosep_C1_E1_PRID_31_QID_17_c39-w1_Plate3_28_7191.d	2022054_T3_Evosep_C1_E1_PRID_31_QID_17_c39-w1_Plate3_28_7191	Q9QUM9	Q9QUM9;E0CXB1	PSA6_MOUSE	Psma6	2695.37	2079.57	2205.56	2695.37	2079.57	2205.56	2205.56	AINQGGLTSVAVR	AINQGGLTSVAVR	AINQGGLTSVAVR2	2	0.000127632	0.000127632	0.000225907	0.00320513	0.00260417	0.00208768	0.00269542	0	1	2695.37	2079.57	2349.72	3205.5	0.875121	4.68973	4.63671	4.74275	21.6423	4.67021	22.0747	Proteasome subunit alpha type-6	7.73035e-05	0.00167785	0.897756	3677.04	3.61095	0.404833	0	0.999885	1.11484	0.169053	329.003;2599.02;2318.02;432.004;278.003;347.003;	87.8814;2141.84;1439.74;432.004;121.532;0;	0.620786;0.888127;0.727374;0.883552;0.61594;-0.490999;	7108	1	0.995	1.0011	0.994799
D:\test_move_folder\2022054_T3_Evosep_C1_E1_PRID_31_QID_17_a6-12h_Plate4_9_7207.d	2022054_T3_Evosep_C1_E1_PRID_31_QID_17_a6-12h_Plate4_9_7207	Q9QUM9	Q9QUM9;E0CXB1	PSA6_MOUSE	Psma6	5141.5	4422.7	4020.06	5141.5	4422.7	4020.06	4020.06	AINQGGLTSVAVR	AINQGGLTSVAVR	AINQGGLTSVAVR2	2	0.000298686	0.000348792	0.000225907	0.00304878	0.00235849	0.00208768	0.00242131	0	1	4223.48	3358.31	3986.01	5616.44	0.873508	4.68809	4.63504	4.7411	21.6423	4.66397	21.9615	Proteasome subunit alpha type-6	7.73035e-05	0.00167785	0.923191	5951.05	3.79763	0.329335	0.716858	0.999687	1.33808	0.0583492	1851.01;3777.03;3248.02;602.005;622.005;274.002;	1107;3379.32;2831.94;602.005;242.151;50.9068;	0.687008;0.88237;0.871033;0.919875;0.634557;0.357323;	7108	0.995	0.995	0.999154	0.990564
D:\test_move_folder\2022054_T3_Evosep_C1_E1_PRID_31_QID_17_a40-12h_Plate4_8_7206.d	2022054_T3_Evosep_C1_E1_PRID_31_QID_17_a40-12h_Plate4_8_7206	Q9QUM9	Q9QUM9;E0CXB1	PSA6_MOUSE	Psma6	12555	9499.42	3328.08	12555	9499.42	3328.08	3328.08	AINQGGLTSVAVR	AINQGGLTSVAVR	AINQGGLTSVAVR2	2	0.000370508	0.00128216	0.000225907	0.00306748	0.00235294	0.00208768	0.00243902	0	1	2512.26	1793.95	2179.2	5093.56	0.582584	4.65647	4.6211	4.7095	21.6423	4.64181	21.9114	Proteasome subunit alpha type-6	7.73035e-05	0.00167785	0.768106	5872.05	2.35567	0.473566	0	0.998857	2.02824	0.0358314	2270.02;3173.03;1842.01;843.008;1221.01;244.002;	1623.37;1240.78;0;843.008;428.474;47.1317;	0.913068;0.417078;-0.0125571;0.863658;0.508854;0.19272;	7054	0.99	0.995	0.996958	0.987089
D:\test_move_folder\2022054_T3_Evosep_C1_E1_PRID_31_QID_17_a25-12h_Plate4_7_7205.d	2022054_T3_Evosep_C1_E1_PRID_31_QID_17_a25-12h_Plate4_7_7205	Q9QUM9	Q9QUM9;E0CXB1	PSA6_MOUSE	Psma6	5029.09	4540.53	3357.02	5029.09	4540.53	3357.02	3357.02	AINQGGLTSVAVR	AINQGGLTSVAVR	AINQGGLTSVAVR2	2	3.26303e-05	3.26303e-05	0.000225907	0.00358423	0.00268817	0.00208768	0.00277008	0	1	3313.77	2847.49	3236.1	5675.82	0.818436	4.67128	4.61827	4.7243	21.6423	4.64192	22.0299	Proteasome subunit alpha type-6	7.73035e-05	0.00167785	0.915645	5812.05	2.83427	0.528072	0.4019	0.999971	0.677154	0.0869027	1290.01;3300.03;4051.03;414.004;417.005;429.004;	1102.95;2705.13;1701.95;191.634;417.005;420.921;	0.893609;0.810392;0.574258;0.73494;0.908989;0.962425;	7081	0.995	0.995	0.999807	0.990028
D:\test_move_folder\2022054_T3_Evosep_C1_E1_PRID_31_QID_17_a8-12h_Plate4_6_7204.d	2022054_T3_Evosep_C1_E1_PRID_31_QID_17_a8-12h_Plate4_6_7204	Q9QUM9	Q9QUM9;E0CXB1	PSA6_MOUSE	Psma6	4126.76	3492.67	3473.37	4126.76	3492.67	3473.37	3473.37	AINQGGLTSVAVR	AINQGGLTSVAVR	AINQGGLTSVAVR2	2	0.000331785	0.000336326	0.000225907	0.00302115	0.00232558	0.00208768	0.00239808	0	1	4126.76	3492.67	4107.9	5381.33	0.920563	4.67215	4.60145	4.74283	21.6423	4.65271	21.9293	Proteasome subunit alpha type-6	7.73035e-05	0.00167785	0.869985	5406.04	3.02608	0.425431	0.557114	0.999698	1.09418	0.112758	1997.02;2796.03;3517.03;781.006;722.007;170.001;	1216.41;2721.17;0;781.006;624.585;0;	0.611413;0.954686;-0.59773;0.880427;0.822083;0.171925;	7081	0.995	0.995	0.998993	0.990777
D:\test_move_folder\2022054_T3_Evosep_C1_E1_PRID_31_QID_17_D13-w5_Plate3_34_7196.d	2022054_T3_Evosep_C1_E1_PRID_31_QID_17_D13-w5_Plate3_34_7196	Q9QUM9	Q9QUM9;E0CXB1	PSA6_MOUSE	Psma6	10490.3	7733.9	2775.68	10490.3	7733.9	2775.68	2775.68	AINQGGLTSVAVR	AINQGGLTSVAVR	AINQGGLTSVAVR2	2	0.000866551	0.0304853	0.000225907	0.00363636	0.00293255	0.00208768	0.0030303	0	1	3555.54	2681.65	3298.21	4280.1	0.812508	4.70703	4.654	4.81306	21.6423	4.6841	22.0383	Proteasome subunit alpha type-6	7.73035e-05	0.00167785	0.627232	4614.04	1.69214	0.585557	0	0.973514	0.405107	0.153524	672.005;3108.02;848.008;116.001;906.007;291.002;	176.781;3108.02;0;34.4153;413.099;0;	0.688252;0.838888;-0.362285;0.629803;0.62925;0.538729;	7135	0.99	0.995	0.997172	0.98724
D:\test_move_folder\2022054_T3_Evosep_C1_E1_PRID_31_QID_17_c4-w1_Plate3_30_7193.d	2022054_T3_Evosep_C1_E1_PRID_31_QID_17_c4-w1_Plate3_30_7193	Q9QUM9	Q9QUM9;E0CXB1	PSA6_MOUSE	Psma6	4971.6	3732.65	3999.99	4971.6	3732.65	3999.99	3999.99	AINQGGLTSVAVR	AINQGGLTSVAVR	AINQGGLTSVAVR2	2	0.000350385	0.00117718	0.000225907	0.00342466	0.0025974	0.00208768	0.0027027	0	1	4971.6	3732.65	4344.08	6364.66	0.929784	4.68782	4.6348	4.7586	21.6423	4.6698	22.0252	Proteasome subunit alpha type-6	7.73035e-05	0.00167785	0.981413	7284.06	2.60244	0.710331	0.0444425	0.998934	1.45344	0.0221948	731.006;4307.03;2139.02;559.004;474.004;258.002;	212.379;4234.03;0;263.568;474.004;0;	0.443019;0.939997;0.296394;0.723509;0.953255;0.109907;	7108	0.999091	0.995	0.998772	0.994546
D:\test_move_folder\2022054_T3_Evosep_C1_E1_PRID_31_QID_17_b6-6h_Plate4_2_7200.d	2022054_T3_Evosep_C1_E1_PRID_31_QID_17_b6-6h_Plate4_2_7200	Q9QUM9	Q9QUM9;E0CXB1	PSA6_MOUSE	Psma6	2742.64	2145.22	1528.95	2742.64	2145.22	1528.95	1528.95	AINQGGLTSVAVR	AINQGGLTSVAVR	AINQGGLTSVAVR2	2	0.000323415	0.000663272	0.000225907	0.00268817	0.00218341	0.00208768	0.00225225	0	1	2742.64	2145.22	2372.02	4729.99	0.917324	4.67183	4.6188	4.74251	21.6423	4.64394	22.144	Proteasome subunit alpha type-6	7.73035e-05	0.00167785	0.877456	5469.05	3.78946	0.326099	0.0796999	0.999399	0.688419	0.0499494	1174.01;1978.02;2672.02;456.004;539.004;330.003;	500.734;1978.02;2116.4;423.937;340.686;114.714;	0.458712;0.969463;0.783709;0.821384;0.73399;0.249277;	7081	0.994167	0.995	1.00049	0.988874
D:\test_move_folder\2022054_T3_Evosep_C1_E1_PRID_31_QID_17_b13-6h_Plate4_1_7199.d	2022054_T3_Evosep_C1_E1_PRID_31_QID_17_b13-6h_Plate4_1_7199	Q9QUM9	Q9QUM9;E0CXB1	PSA6_MOUSE	Psma6	2421.43	1919.45	2437.92	2421.43	1919.45	2437.92	2437.92	AINQGGLTSVAVR	AINQGGLTSVAVR	AINQGGLTSVAVR2	2	0.000919399	0.00630973	0.000225907	0.00232558	0.00186567	0.00208768	0.00193424	0	1	2102.04	1644.23	1886.21	4999.92	0.764881	4.67214	4.60147	4.72518	21.6423	4.64959	22.0552	Proteasome subunit alpha type-6	7.73035e-05	0.00167785	0.872379	5572.05	2.50409	0.72854	0.366238	0.994346	0.527085	0.0590797	7128.05;2473.02;3263.03;818.008;673.006;249.002;	1966.44;1007.16;0;818.008;276.879;0;	0.18075;0.664528;0.197566;0.926017;0.653862;-0.0828501;	7081	0.995	0.995	0.999339	0.989847
D:\test_move_folder\2022054_T3_Evosep_C1_E1_PRID_31_QID_17_a26-12h_Plate4_5_7203.d	2022054_T3_Evosep_C1_E1_PRID_31_QID_17_a26-12h_Plate4_5_7203	Q9QUM9	Q9QUM9;E0CXB1	PSA6_MOUSE	Psma6	2730.25	2371.25	3519.92	2730.25	2371.25	3519.92	3519.92	AINQGGLTSVAVR	AINQGGLTSVAVR	AINQGGLTSVAVR2	2	0.000327225	0.00156869	0.000225907	0.00334448	0.00250627	0.00208768	0.00258398	0	1	2730.25	2371.25	2597.52	4992.92	0.912666	4.70702	4.63632	4.77772	21.6423	4.68098	22.0987	Proteasome subunit alpha type-6	7.73035e-05	0.00167785	0.885234	5248.05	2.70676	0.473921	0.554836	0.998603	1.29028	0.0412269	1622.01;2235.02;3417.03;578.006;338.003;273.002;	809.68;2235.02;2261.79;355.279;139.952;0;	0.396571;0.958326;0.64634;0.78052;0.518936;0.31864;	7135	0.99375	0.995	0.999871	0.989249
D:\test_move_folder\2022054_T3_Evosep_C1_E1_PRID_31_QID_17_b30-6h_Plate4_3_7201.d	2022054_T3_Evosep_C1_E1_PRID_31_QID_17_b30-6h_Plate4_3_7201	Q9QUM9	Q9QUM9;E0CXB1	PSA6_MOUSE	Psma6	3123.15	2363.08	2611.01	3123.15	2363.08	2611.01	2611.01	AINQGGLTSVAVR	AINQGGLTSVAVR	AINQGGLTSVAVR2	2	0.00029753	0.00708936	0.000225907	0.00307692	0.00248139	0.00208768	0.00255754	0	1	3047.84	2347.79	2787.14	4037.39	0.847715	4.68815	4.63514	4.7765	21.6423	4.67235	21.957	Proteasome subunit alpha type-6	7.73035e-05	0.00167785	0.835003	4415.04	2.99765	0.462599	0.731293	0.993725	1.54983	0.0421144	3786.03;2551.02;609.004;414.003;715.005;465.004;	1474.96;2327.56;0;414.003;306.271;209.138;	0.480022;0.848004;0.416892;0.913541;0.756544;0.55621;	7108	0.995	0.995	0.999859	0.989985
D:\test_move_folder\2022054_T3_Evosep_C1_E1_PRID_31_QID_17_a39-12h_Plate3_10_7173.d	2022054_T3_Evosep_C1_E1_PRID_31_QID_17_a39-12h_Plate3_10_7173	Q9QUM9	Q9QUM9;E0CXB1	PSA6_MOUSE	Psma6	9690.34	7989.8	3330.66	9690.34	7989.8	3330.66	3330.66	AINQGGLTSVAVR	AINQGGLTSVAVR	AINQGGLTSVAVR2	2	0.00035727	0.00199386	0.000225907	0.00390625	0.00282486	0.00208768	0.00289855	0	1	4137.8	3229.92	3892.81	6275.17	0.875123	4.68995	4.6369	4.77832	21.6423	4.67378	21.9108	Proteasome subunit alpha type-6	7.73035e-05	0.00167785	0.859785	6670.07	2.97211	0.289613	0.647358	0.998217	1.12758	0.0952239	2720.03;3401.03;3463.03;378.003;751.006;215.002;	1531.04;3401.03;677.482;69.7061;667.06;26.6287;	0.552536;0.882463;0.133112;0.698922;0.856116;0.0469308;	7108	0.99	0.995	0.998742	0.986019
D:\test_move_folder\2022054_T3_Evosep_C1_E1_PRID_31_QID_17_a39-24h_Plate3_11_7174.d	2022054_T3_Evosep_C1_E1_PRID_31_QID_17_a39-24h_Plate3_11_7174	Q9QUM9	Q9QUM9;E0CXB1	PSA6_MOUSE	Psma6	7869.37	6624.39	4780.49	7869.37	6624.39	4780.49	4780.49	AINQGGLTSVAVR	AINQGGLTSVAVR	AINQGGLTSVAVR2	2	0.000526593	0.00111578	0.000225907	0.00285714	0.00221239	0.00208768	0.0022831	0	1	3742.18	3206.58	3864.9	6908.43	0.918379	4.67188	4.61888	4.76029	21.6423	4.6665	21.7986	Proteasome subunit alpha type-6	7.73035e-05	0.00167785	0.890506	6689.06	3.19657	0.415266	0	0.99899	1.01812	0.0889808	3499.02;3401.03;2631.02;517.004;298.002;139.001;	1752.41;3225.17;1456.46;517.004;0;0;	0.604621;0.916906;0.738318;0.927564;0.540755;-0.378289;	7081	0.990455	0.995	0.999629	0.985358
D:\test_move_folder\2022054_T3_Evosep_C1_E1_PRID_31_QID_17_B40-6h_Plate3_19_7182.d	2022054_T3_Evosep_C1_E1_PRID_31_QID_17_B40-6h_Plate3_19_7182	Q9QUM9	Q9QUM9;E0CXB1	PSA6_MOUSE	Psma6	7493.74	5922.8	3727.03	7493.74	5922.8	3727.03	3727.03	AINQGGLTSVAVR	AINQGGLTSVAVR	AINQGGLTSVAVR2	2	0.000324781	0.000869903	0.000225907	0.00277778	0.00214133	0.00208768	0.00220264	0	1	3628.03	2971.64	3511.63	5779.48	0.856469	4.67408	4.62102	4.72712	21.6423	4.65959	21.9101	Proteasome subunit alpha type-6	7.73035e-05	0.00167785	0.924854	5971.05	3.36941	0.431742	0	0.999215	0.172814	0.0749511	5049.04;2995.03;2453.02;559.003;643.007;381.003;	2528.99;2426.02;0;559.003;643.007;151.372;	0.520924;0.808861;0.478825;0.959901;0.946172;0.0657043;	7081	0.999545	0.995	1.00021	0.99409
D:\test_move_folder\2022054_T3_Evosep_C1_E1_PRID_31_QID_17_b18-6h_Plate3_20_7183.d	2022054_T3_Evosep_C1_E1_PRID_31_QID_17_b18-6h_Plate3_20_7183	Q9QUM9	Q9QUM9;E0CXB1	PSA6_MOUSE	Psma6	11010.9	7876.82	4576.57	11010.9	7876.82	4576.57	4576.57	AINQGGLTSVAVR	AINQGGLTSVAVR	AINQGGLTSVAVR2	2	0.000315358	0.000493723	0.000225907	0.00293255	0.00232019	0.00208768	0.00239808	0	1	4389.14	3243.8	3972.46	6144.54	0.865398	4.65667	4.60365	4.74502	21.6423	4.63577	21.949	Proteasome subunit alpha type-6	7.73035e-05	0.00167785	0.891119	6789.05	3.20141	0.314122	0.13032	0.999563	1.44206	0.0509434	4092.04;3492.03;3577.03;664.005;754.006;339.003;	1611.35;2986.02;2863.04;649.112;754.006;43.7558;	0.362073;0.848779;0.848451;0.860337;0.935572;0.00207643;	7054	0.990455	0.995	0.999639	0.985154
D:\test_move_folder\2022054_T3_Evosep_C1_E1_PRID_31_QID_17_d20-w1_Plate4_15_7213.d	2022054_T3_Evosep_C1_E1_PRID_31_QID_17_d20-w1_Plate4_15_7213	Q9QUM9	Q9QUM9;E0CXB1	PSA6_MOUSE	Psma6	3353.37	3344.72	2393.29	3353.37	3344.72	2393.29	2393.29	AINQGGLTSVAVR	AINQGGLTSVAVR	AINQGGLTSVAVR2	2	0.000224621	0.000224621	0.000225907	0.00314465	0.00255754	0.00208768	0.00265252	0	1	2511.79	2114.73	2275.03	3555.97	0.836072	4.6883	4.63529	4.79434	21.6423	4.6657	22.0959	Proteasome subunit alpha type-6	7.73035e-05	0.00167785	0.783997	3926.04	3.18959	0.491135	0	0.999798	0.151511	0.160639	3058.02;2337.02;2937.02;135.001;365.003;235.002;	1403.46;2146.79;1477.41;0;365.003;0;	0.673002;0.819;0.622906;0.339042;0.936481;-0.471476;	7108	0.990455	0.995	1.0004	0.984249
D:\test_move_folder\2022054_T3_Evosep_C1_E1_PRID_31_QID_17_d37-w1_Plate4_14_7212.d	2022054_T3_Evosep_C1_E1_PRID_31_QID_17_d37-w1_Plate4_14_7212	Q9QUM9	Q9QUM9;E0CXB1	PSA6_MOUSE	Psma6	3422.78	2828.58	3531.39	3422.78	2828.58	3531.39	3531.39	AINQGGLTSVAVR	AINQGGLTSVAVR	AINQGGLTSVAVR2	2	0.000305904	0.000338721	0.000225907	0.0031348	0.00251889	0.00208768	0.00261097	0	1	3422.78	2828.58	3108.83	3868.38	0.924164	4.69017	4.63721	4.76088	21.6423	4.67205	22.0384	Proteasome subunit alpha type-6	7.73035e-05	0.00167785	0.914407	4259.04	3.65494	0.378832	0	0.999695	0.379792	0.200777	2333.02;2126.02;2659.03;612.005;753.007;289.003;	1203.06;2126.02;400.83;589.279;707.489;47.9872;	0.650439;0.943784;0.0931735;0.859084;0.919412;0.0878299;	7108	0.994545	0.995	0.999302	0.989717
D:\test_move_folder\2022054_T3_Evosep_C1_E1_PRID_31_QID_17_b17-6h_Plate4_20_7218.d	2022054_T3_Evosep_C1_E1_PRID_31_QID_17_b17-6h_Plate4_20_7218	Q9QUM9	Q9QUM9;E0CXB1	PSA6_MOUSE	Psma6	3948.77	2662.46	3422.96	3948.77	2662.46	3422.96	3422.96	AINQGGLTSVAVR	AINQGGLTSVAVR	AINQGGLTSVAVR2	2	0.000340948	0.000527771	0.000225907	0.00262467	0.00209205	0.00208768	0.0021645	0	1	3168.21	2396.22	2900.53	5689.01	0.873457	4.66955	4.6342	4.72259	21.6423	4.66837	21.6372	Proteasome subunit alpha type-6	7.73035e-05	0.00167785	0.90165	6214.04	3.11421	0.331423	0	0.999527	0.414207	0.0696909	5740.04;3384.03;2937.03;438.005;1000.01;144.001;	2000;2730.21;2534.02;438.005;0;50.1732;	0.509567;0.861731;0.868055;0.946549;0.211164;0.604594;	7081	0.994091	0.995	0.997094	0.991506
D:\test_move_folder\2022054_T3_Evosep_C1_E1_PRID_31_QID_17_B25-6h_Plate4_18_7216.d	2022054_T3_Evosep_C1_E1_PRID_31_QID_17_B25-6h_Plate4_18_7216	Q9QUM9	Q9QUM9;E0CXB1	PSA6_MOUSE	Psma6	9350.92	6907.75	3910.53	9350.92	6907.75	3910.53	3910.53	AINQGGLTSVAVR	AINQGGLTSVAVR	AINQGGLTSVAVR2	2	0.000381971	0.000928898	0.000225907	0.00299401	0.00226757	0.00208768	0.00234192	0	1	4008.88	3085.72	3610.25	6500.33	0.82567	4.68721	4.63421	4.79325	21.6423	4.65776	22.1371	Proteasome subunit alpha type-6	7.73035e-05	0.00167785	0.889747	7218.06	2.61233	0.483598	0.0421047	0.999174	0.0640182	0.0476435	5552.04;3316.03;3411.03;708.006;1046.01;396.004;	2956.03;3090.3;3411.03;672.234;246.337;151.111;	0.00853173;0.841024;0.80258;0.870373;0.511072;0.253357;	7108	0.995	0.995	0.998764	0.991129
D:\test_move_folder\2022054_T3_Evosep_C1_E1_PRID_31_QID_17_B20-6h_Plate4_19_7217.d	2022054_T3_Evosep_C1_E1_PRID_31_QID_17_B20-6h_Plate4_19_7217	Q9QUM9	Q9QUM9;E0CXB1	PSA6_MOUSE	Psma6	2607.07	2256.9	3058.06	2607.07	2256.9	3058.06	3058.06	AINQGGLTSVAVR	AINQGGLTSVAVR	AINQGGLTSVAVR2	2	0.000564334	0.0157027	0.000225907	0.00320513	0.002457	0.00208768	0.00254453	0	1	2607.07	2256.9	2601.68	4351.02	0.884951	4.67145	4.61842	4.75981	21.6423	4.65859	21.9134	Proteasome subunit alpha type-6	7.73035e-05	0.00167785	0.758088	4360.05	2.40531	0.255743	0.586517	0.986043	1.75069	0.0958512	1014.01;2286.02;1990.02;182.001;643.006;288.003;	269.295;2286.02;662.085;0;321.051;84.6152;	0.0926346;0.906855;0.56896;0.433212;0.728986;0.535785;	7081	0.995	0.995	0.998192	0.990129
D:\test_move_folder\2022054_T3_Evosep_C1_E1_PRID_31_QID_17_B19-6h_Plate4_17_7215.d	2022054_T3_Evosep_C1_E1_PRID_31_QID_17_B19-6h_Plate4_17_7215	Q9QUM9	Q9QUM9;E0CXB1	PSA6_MOUSE	Psma6	4081.01	3234.65	3985.48	4081.01	3234.65	3985.48	3985.48	AINQGGLTSVAVR	AINQGGLTSVAVR	AINQGGLTSVAVR2	2	0.000335796	0.000461523	0.000225907	0.00338983	0.00252525	0.00208768	0.00261097	0	1	4081.01	3234.65	3578.87	4804.89	0.914485	4.68788	4.65253	4.79393	21.6423	4.67792	21.866	Proteasome subunit alpha type-6	7.73035e-05	0.00167785	0.869838	5479.04	3.03044	0.536571	0	0.999583	1.17275	0.0748634	5458.04;3025.03;3577.03;382.003;754.008;349.003;	2953.78;3025.03;1096.08;349.204;706.78;0;	0.489296;0.929993;0.268959;0.813729;0.897895;0.163548;	7108	0.99	0.995	0.999875	0.985276
D:\test_move_folder\2022054_T3_Evosep_C1_E1_PRID_31_QID_17_c31-w1_Plate4_16_7214.d	2022054_T3_Evosep_C1_E1_PRID_31_QID_17_c31-w1_Plate4_16_7214	Q9QUM9	Q9QUM9;E0CXB1	PSA6_MOUSE	Psma6	1947.83	1704.56	2480.51	1947.83	1704.56	2480.51	2480.51	AINQGGLTSVAVR	AINQGGLTSVAVR	AINQGGLTSVAVR2	2	0.000259512	0.000259512	0.000225907	0.0033557	0.00271739	0.00208768	0.00276243	0	1	1947.83	1704.56	1698.8	3616.85	0.895725	4.69031	4.63729	4.761	21.6423	4.6692	21.9344	Proteasome subunit alpha type-6	7.73035e-05	0.00167785	0.885713	4147.05	2.63342	0.360202	0.28213	0.999767	0.57805	0.121427	5746.05;1417.01;2307.02;378.003;184.001;476.004;	2301.32;1417.01;0;355.465;175.352;0;	0.581616;0.915457;0.359054;0.835583;0.858192;-0.00555171;	7108	0.999091	0.995	1.00092	0.992093
D:\test_move_folder\2022054_T3_Evosep_C1_E1_PRID_31_QID_17_a9-24h_Plate4_13_7211.d	2022054_T3_Evosep_C1_E1_PRID_31_QID_17_a9-24h_Plate4_13_7211	Q9QUM9	Q9QUM9;E0CXB1	PSA6_MOUSE	Psma6	4188.85	3325.23	4081.96	4188.85	3325.23	4081.96	4081.96	AINQGGLTSVAVR	AINQGGLTSVAVR	AINQGGLTSVAVR2	2	0.000205791	0.000205791	0.000225907	0.00293255	0.00240964	0.00208768	0.00248139	0	1	4188.85	3325.23	3868.78	6668.37	0.92411	4.67204	4.61905	4.74275	21.6423	4.65995	21.8973	Proteasome subunit alpha type-6	7.73035e-05	0.00167785	0.910657	7220.05	3.91827	0.604855	0	0.999814	0.955139	0.0762128	1569.01;2929.03;3349.03;758.008;934.006;151.001;	969.602;2929.03;0;711.288;548.532;61.3292;	0.744971;0.962683;-0.0830314;0.947607;0.687675;0.441076;	7081	0.995	0.995	0.999557	0.990352
D:\test_move_folder\2022054_T3_Evosep_C1_E1_PRID_31_QID_17_a5-24h_Plate4_11_7209.d	2022054_T3_Evosep_C1_E1_PRID_31_QID_17_a5-24h_Plate4_11_7209	Q9QUM9	Q9QUM9;E0CXB1	PSA6_MOUSE	Psma6	5800.54	4873.78	5595.27	5800.54	4873.78	5595.27	5595.27	AINQGGLTSVAVR	AINQGGLTSVAVR	AINQGGLTSVAVR2	2	0.000381679	0.00158287	0.000225907	0.00420168	0.00325733	0.00208768	0.00331126	0	1	5800.54	4873.78	5791.24	8191.92	0.943349	4.67279	4.63744	4.72588	21.6423	4.65854	21.8994	Proteasome subunit alpha type-6	7.73035e-05	0.00167785	0.969046	8205.07	4.10771	0.429513	0	0.998562	0.66576	0.0379276	2258.02;4106.03;4181.03;892.006;1080.01;158.001;	1742.25;3947.03;3092.6;892.006;961.498;15.8567;	0.885205;0.954334;0.781338;0.949655;0.892408;-0.167422;	7081	0.990455	0.995	0.999632	0.985338
D:\test_move_folder\2022054_T3_Evosep_C1_E1_PRID_31_QID_17_D16-w5_Plate4_35_7232.d	2022054_T3_Evosep_C1_E1_PRID_31_QID_17_D16-w5_Plate4_35_7232	Q9QUM9	Q9QUM9;E0CXB1	PSA6_MOUSE	Psma6	3992.19	3632	2469.49	3992.19	3632	2469.49	2469.49	AINQGGLTSVAVR	AINQGGLTSVAVR	AINQGGLTSVAVR2	2	0.000339674	0.00235631	0.000225907	0.00316456	0.00255102	0.00208768	0.00263852	0	1	2163.16	1662.19	1936.99	3782.4	0.833746	4.72547	4.67244	4.7608	21.6423	4.69574	22.0893	Proteasome subunit alpha type-6	7.73035e-05	0.00167785	0.944781	4224.03	3.66929	0.381931	0	0.997877	1.1362	0.131656	550.004;1958.02;3847.03;642.006;294.002;97.0009;	123.644;1374.25;3260.76;642.006;146.904;21.9111;	0.360886;0.790081;0.912067;0.941325;0.772079;0.403954;	7162	0.990455	0.995	1.00046	0.984706
D:\test_move_folder\2022054_T3_Evosep_C1_E1_PRID_31_QID_17_D14-w5_Plate4_34_7231.d	2022054_T3_Evosep_C1_E1_PRID_31_QID_17_D14-w5_Plate4_34_7231	Q9QUM9	Q9QUM9;E0CXB1	PSA6_MOUSE	Psma6	2178.68	1660.06	2809.21	2178.68	1660.06	2809.21	2809.21	AINQGGLTSVAVR	AINQGGLTSVAVR	AINQGGLTSVAVR2	2	0.000398089	0.00224499	0.000225907	0.00371747	0.00280899	0.00208768	0.00290698	0	1	2178.68	1660.06	1931	3839.56	0.867068	4.70542	4.65241	4.74078	21.6423	4.67937	22.1057	Proteasome subunit alpha type-6	7.73035e-05	0.00167785	0.942775	4332.04	3.75222	0.305998	0	0.997984	1.45673	0.185397	1105.01;2058.02;1276.01;309.003;313.002;192.001;	693.794;1777.01;567.181;309.003;92.6587;60.9509;	0.485027;0.871361;0.731936;0.938416;0.546806;0.644841;	7135	0.995455	0.995	1.00033	0.987852
D:\test_move_folder\2022054_T3_Evosep_C1_E1_PRID_31_QID_17_D4-w5_Plate4_33_7230.d	2022054_T3_Evosep_C1_E1_PRID_31_QID_17_D4-w5_Plate4_33_7230	Q9QUM9	Q9QUM9;E0CXB1	PSA6_MOUSE	Psma6	7050.16	6323.08	3621.37	7050.16	6323.08	3621.37	3621.37	AINQGGLTSVAVR	AINQGGLTSVAVR	AINQGGLTSVAVR2	2	0.000969305	0.00491228	0.000225907	0.0035461	0.00259067	0.00208768	0.00266667	0	1	3077.58	2612.67	2884.11	4639.79	0.937241	4.72234	4.66932	4.79304	21.6423	4.69416	22.1288	Proteasome subunit alpha type-6	7.73035e-05	0.00167785	0.893644	4951.05	1.81763	0.415612	0	0.9956	1.15869	0.0955453	4890.04;2457.02;1628.01;371.003;494.003;254.003;	3305.16;2406.91;0;176.67;494.003;0;	0.743061;0.952196;0.475927;0.643812;0.969315;0.093137;	7162	1.00083	0.995	1.00112	0.993838
D:\test_move_folder\2022054_T3_Evosep_C1_E1_PRID_31_QID_17_B32-6_Plate4_32_7229.d	2022054_T3_Evosep_C1_E1_PRID_31_QID_17_B32-6_Plate4_32_7229	Q9QUM9	Q9QUM9;E0CXB1	PSA6_MOUSE	Psma6	5255.25	3825.49	2454.32	5255.25	3825.49	2454.32	2454.32	AINQGGLTSVAVR	AINQGGLTSVAVR	AINQGGLTSVAVR2	2	0.000352361	0.00115854	0.000225907	0.00343643	0.00260417	0.00208768	0.00269542	0	1	3203.45	2587.3	3098.85	5450.08	0.812808	4.70859	4.67316	4.77936	21.6423	4.69355	21.9237	Proteasome subunit alpha type-6	7.73035e-05	0.00167785	0.922432	5634.04	2.7269	0.498531	0.00773399	0.998969	0.77671	0.0790573	3831.03;2969.02;622.006;502.005;1285.01;280.003;	909.862;2407.72;622.006;502.005;293.722;0;	-0.0547472;0.914878;0.905559;0.898566;-0.170458;-0.521434;	7135	0.999545	0.995	0.999442	0.994935
D:\test_move_folder\2022054_T3_Evosep_C1_E1_PRID_31_QID_17_A26-12_Plate4_31_7228.d	2022054_T3_Evosep_C1_E1_PRID_31_QID_17_A26-12_Plate4_31_7228	Q9QUM9	Q9QUM9;E0CXB1	PSA6_MOUSE	Psma6	2666.25	2832.5	2664	2666.25	2832.5	2664	2664	AINQGGLTSVAVR	AINQGGLTSVAVR	AINQGGLTSVAVR2	2	0.000334336	0.00345011	0.000225907	0.00383142	0.0027933	0.00208768	0.00285714	0	1	1554.84	1463.07	1403.8	3199.74	0.82858	4.70698	4.67163	4.76	21.6423	4.68103	22.0374	Proteasome subunit alpha type-6	7.73035e-05	0.00167785	0.79406	3544.03	2.3748	0.449437	0.0139033	0.99692	0.991041	0.155028	1243.01;1486.01;1589.02;528.005;305.003;410.003;	733.647;784.457;543.215;528.005;242.382;80.1939;	0.762771;0.756912;0.629555;0.936226;0.826032;0.503712;	7135	1.00455	0.995	1.00324	0.995826
D:\test_move_folder\2022054_T3_Evosep_C1_E1_PRID_31_QID_17_c8- w1_Plate4_30_7227.d	2022054_T3_Evosep_C1_E1_PRID_31_QID_17_c8- w1_Plate4_30_7227	Q9QUM9	Q9QUM9;E0CXB1	PSA6_MOUSE	Psma6	3616.68	3677.79	3128.41	3616.68	3677.79	3128.41	3128.41	AINQGGLTSVAVR	AINQGGLTSVAVR	AINQGGLTSVAVR2	2	0.00030931	0.00103399	0.000225907	0.00248756	0.00183824	0.00208768	0.00191571	0	1	2642.67	2365.6	2403.12	4063.02	0.974057	4.7243	4.6713	4.795	21.6423	4.69458	22.067	Proteasome subunit alpha type-6	7.73035e-05	0.00167785	0.744741	4468.04	2.53782	0.290386	0.43361	0.999066	1.10677	0.110643	3273.03;2597.02;2498.02;108.001;276.003;360.003;	2944.48;2597.02;1429.13;45.6529;0;192.734;	0.85305;0.979143;0.764019;0.684724;0.339456;0.701744;	7162	0.995833	0.995	1.00324	0.986363
D:\test_move_folder\2022054_T3_Evosep_C1_E1_PRID_31_QID_17_c41-w1_Plate4_29_7226.d	2022054_T3_Evosep_C1_E1_PRID_31_QID_17_c41-w1_Plate4_29_7226	Q9QUM9	Q9QUM9;E0CXB1	PSA6_MOUSE	Psma6	3008.29	2382.06	2437.37	3008.29	2382.06	2437.37	2437.37	AINQGGLTSVAVR	AINQGGLTSVAVR	AINQGGLTSVAVR2	2	0.00034118	0.000514504	0.000225907	0.003861	0.00301205	0.00208768	0.00309598	0	1	3008.29	2382.06	2520.6	4426.58	0.857847	4.70606	4.65291	4.75908	21.6423	4.66796	22.2049	Proteasome subunit alpha type-6	7.73035e-05	0.00167785	0.91644	5283.04	4.0127	0.395262	0.396461	0.999537	0	-10000000	504.004;2640.03;1560.01;387.003;510.004;198.001;	162.582;2168.66;572.241;329.627;510.004;21.8914;	0.599866;0.859226;0.724483;0.821058;0.875763;-0.0697236;	7135	0.995	0.995	1.00223	0.985048
D:\test_move_folder\2022054_T3_Evosep_C1_E1_PRID_31_QID_17_c33-w1_Plate4_28_7225.d	2022054_T3_Evosep_C1_E1_PRID_31_QID_17_c33-w1_Plate4_28_7225	Q9QUM9	Q9QUM9;E0CXB1	PSA6_MOUSE	Psma6	3275.5	2843.71	2444.49	3275.5	2843.71	2444.49	2444.49	AINQGGLTSVAVR	AINQGGLTSVAVR	AINQGGLTSVAVR2	2	0.000345185	0.000947755	0.000225907	0.00282486	0.00227273	0.00208768	0.00235294	0	1	3275.5	2843.71	3048.16	3727.05	0.903971	4.72549	4.67246	4.76082	21.6423	4.69135	22.0897	Proteasome subunit alpha type-6	7.73035e-05	0.00167785	0.936432	4005.03	3.25239	0.49312	0	0.999146	0.894556	0.0868809	4022.04;3061.03;2054.02;314.002;477.004;275.002;	1535.13;2717.92;1814.64;314.002;243.582;0;	0.626399;0.91255;0.854619;0.931717;0.772478;-0.464844;	7162	0.999545	0.995	1.00195	0.991181
D:\test_move_folder\2022054_T3_Evosep_C1_E1_PRID_31_QID_17_b15-72h_Plate4_27_7224.d	2022054_T3_Evosep_C1_E1_PRID_31_QID_17_b15-72h_Plate4_27_7224	Q9QUM9	Q9QUM9;E0CXB1	PSA6_MOUSE	Psma6	3558.09	3008.78	1970.09	3558.09	3008.78	1970.09	1970.09	AINQGGLTSVAVR	AINQGGLTSVAVR	AINQGGLTSVAVR2	2	0.00030656	0.000520468	0.000225907	0.00294118	0.00230947	0.00208768	0.00239234	0	1	2821.8	2103.16	2376.81	4839.08	0.916692	4.6905	4.65517	4.77888	21.6423	4.66634	22.0495	Proteasome subunit alpha type-6	7.73035e-05	0.00167785	0.829258	5745.05	3.23448	0.160522	0.0527015	0.999529	1.04083	0.186271	695.006;2496.02;4272.04;109.001;440.004;172.002;	534.394;2358.49;2824.9;23.3069;440.004;144.411;	0.839796;0.922949;0.732788;0.481947;0.906184;0.836024;	7108	0.995455	0.995	1.00135	0.988501
D:\test_move_folder\2022054_T3_Evosep_C1_E1_PRID_31_QID_17_B25-72h_Plate4_25_7223.d	2022054_T3_Evosep_C1_E1_PRID_31_QID_17_B25-72h_Plate4_25_7223	Q9QUM9	Q9QUM9;E0CXB1	PSA6_MOUSE	Psma6	4177.53	3195.59	2766.05	4177.53	3195.59	2766.05	2766.05	AINQGGLTSVAVR	AINQGGLTSVAVR	AINQGGLTSVAVR2	2	0.000310174	0.00132027	0.000225907	0.00239808	0.00185874	0.00208768	0.00194175	0	1	4177.53	3195.59	3807.46	5379.21	0.944858	4.68923	4.63619	4.72456	21.6423	4.6585	22.1755	Proteasome subunit alpha type-6	7.73035e-05	0.00167785	0.95845	5902.05	3.04955	0.324815	0	0.998794	1.60445	0.0918771	1454.01;3156.02;1391.01;738.008;476.004;245.002;	0;3003.94;606.307;738.008;435.582;0;	-0.596329;0.970094;0.78161;0.888091;0.867;-0.267104;	7108	1	0.995	1.00194	0.991159
D:\test_move_folder\2022054_T3_Evosep_C1_E1_PRID_31_QID_17_b15-6h_Plate4_21_7219.d	2022054_T3_Evosep_C1_E1_PRID_31_QID_17_b15-6h_Plate4_21_7219	Q9QUM9	Q9QUM9;E0CXB1	PSA6_MOUSE	Psma6	4659.53	4125.34	3862.12	4659.53	4125.34	3862.12	3862.12	AINQGGLTSVAVR	AINQGGLTSVAVR	AINQGGLTSVAVR2	2	0.000757863	0.00174511	0.000225907	0.00258398	0.00212314	0.00208768	0.00219298	0	1	4659.53	4125.34	4381.02	5644.24	0.915399	4.68956	4.65422	4.74258	21.6423	4.68103	21.8235	Proteasome subunit alpha type-6	7.73035e-05	0.00167785	0.92123	6003.05	3.86239	0.50908	0	0.998447	0.955743	0.0845487	15509.1;3084.03;941.008;699.005;1253.01;237.002;	7327.89;2902.74;0;699.005;1057.79;40.5597;	0.780634;0.935242;0.400338;0.944671;0.841606;0.194219;	7108	0.995	0.995	0.999438	0.989709
D:\test_move_folder\2022054_T3_Evosep_C1_E1_PRID_31_QID_17_a3-12h_Plate4_23_7221.d	2022054_T3_Evosep_C1_E1_PRID_31_QID_17_a3-12h_Plate4_23_7221	Q9QUM9	Q9QUM9;E0CXB1	PSA6_MOUSE	Psma6	4042.09	3520.79	3260.66	4042.09	3520.79	3260.66	3260.66	AINQGGLTSVAVR	AINQGGLTSVAVR	AINQGGLTSVAVR2	2	0.000628141	0.00671285	0.000225907	0.00303951	0.00231481	0.00208768	0.00239234	0	1	3595.78	2967.82	3472.73	5959.86	0.898614	4.68666	4.63365	4.72202	21.6423	4.65933	22.0769	Proteasome subunit alpha type-6	7.73035e-05	0.00167785	0.940279	6171.05	2.76576	0.428035	0	0.993938	0	-10000000	2340.02;3663.02;1352.01;392.003;317.002;85.0007;	1575.2;3203.78;52.4322;392.003;0;0;	0.689862;0.895847;-0.520948;0.921227;0.45498;-0.451036;	7108	0.999091	0.995	1.00029	0.993002
D:\test_move_folder\2022054_T3_Evosep_C1_E1_PRID_31_QID_17_a38-12h_Plate4_22_7220.d	2022054_T3_Evosep_C1_E1_PRID_31_QID_17_a38-12h_Plate4_22_7220	Q9QUM9	Q9QUM9;E0CXB1	PSA6_MOUSE	Psma6	3379.93	2903.23	2537.14	3379.93	2903.23	2537.14	2537.14	AINQGGLTSVAVR	AINQGGLTSVAVR	AINQGGLTSVAVR2	2	0.000633112	0.00570191	0.000225907	0.00359712	0.00273224	0.00208768	0.00280112	0	1	3379.93	2903.23	3366.68	5720.52	0.91393	4.67163	4.61859	4.74232	21.6423	4.64295	22.0622	Proteasome subunit alpha type-6	7.73035e-05	0.00167785	0.878023	5743.05	2.08542	0.596588	0.186289	0.994916	0.529117	0.0956083	1801.01;2660.03;1485.01;636.005;362.003;257.002;	1251.76;2660.03;0;564.713;155.194;0;	0.731027;0.946111;-0.0321078;0.861972;0.551414;-0.119776;	7081	0.995	0.995	0.999179	0.988943
D:\test_move_folder\2022053_T3_Evosep_C1_E1_PRID_31_QID_17_d35-w1_Plate1_11_7085.d	2022053_T3_Evosep_C1_E1_PRID_31_QID_17_d35-w1_Plate1_11_7085	Q61838	Q61838	PZP_MOUSE	Pzp	1764160	1054220	1176480	1764160	1054220	1176480	1176480	AINYLISGYQR	AINYLISGYQR	AINYLISGYQR2	2	5.24558e-07	5.24558e-07	2.92234e-09	0.00347222	0.00280112	0.00208768	0.00289017	0	1	175263	132129	160483	112109	0.972123	6.21509	6.12665	6.30353	45.114	6.22316	44.9315	Pregnancy zone protein	1e-09	0.00167785	0.974183	122434	6.63683	0.601973	4.70468	1	0.716929	0.199633	83611.7;73026.5;49900.4;22918.2;23762.2;15472.1;20945.2;11875.1;13058.1;2863.02;2125.02;888.008;	81313.3;70187.8;48015.6;22918.2;23762.2;15472.1;20415.7;11875.1;12986.1;1379.61;2038.26;885.121;	0.970219;0.968899;0.966918;0.96411;0.988158;0.994476;0.973427;0.984683;0.989457;0.744816;0.825501;0.898843;	9457	0.989583	0.989583	0.989378	0.989877
D:\test_move_folder\2022053_T3_Evosep_C1_E1_PRID_31_QID_17_d36-w1_1_Plate1_10_7084.d	2022053_T3_Evosep_C1_E1_PRID_31_QID_17_d36-w1_1_Plate1_10_7084	Q61838	Q61838	PZP_MOUSE	Pzp	1781930	1267400	1225800	1781930	1267400	1225800	1225800	AINYLISGYQR	AINYLISGYQR	AINYLISGYQR2	2	1e-09	0	2.92234e-09	0.00359712	0.00288184	0.00208768	0.00299401	0	1	234927	182464	235533	167802	0.991939	6.21319	6.14247	6.31924	45.114	6.22832	44.9062	Pregnancy zone protein	1e-09	0.00167785	0.983906	167370	6.83258	0.745723	4.49962	1	1.36109	0.0722631	109858;96423.9;65815.5;33310.3;28993.2;20849.2;25881.2;14110.1;16555.1;5160.04;3320.03;684.006;	109779;96154.9;64665.1;33310.3;28993.2;20849.2;25500;14110.1;16266.4;5160.04;3290.24;684.006;	0.99265;0.989554;0.977437;0.994226;0.997154;0.986772;0.972138;0.976173;0.974269;0.961586;0.934167;0.848754;	9457	0.990417	0.989583	0.989264	0.990356
D:\test_move_folder\2022053_T3_Evosep_C1_E1_PRID_31_QID_17_b22-6h_Plate1_1_7075.d	2022053_T3_Evosep_C1_E1_PRID_31_QID_17_b22-6h_Plate1_1_7075	Q61838	Q61838	PZP_MOUSE	Pzp	1387750	1332930	1285460	1387750	1332930	1285460	1285460	AINYLISGYQR	AINYLISGYQR	AINYLISGYQR2	2	3.97742e-07	3.97742e-07	2.92234e-09	0.00248139	0.00204918	0.00208768	0.00209644	0	1	352894	291806	299280	216046	0.984368	6.1126	6.05958	6.23633	45.114	6.1482	44.5403	Pregnancy zone protein	1e-09	0.00167785	0.985764	254749	6.67898	0.57912	4.65437	1	1.19784	0.0952499	167215;140054;95156.7;55455.4;45624.4;29749.2;40379.3;26686.2;25889.2;6147.04;4329.04;1703.01;	167215;140054;95156.7;55455.4;45624.4;29749.2;40379.3;26686.2;25889.2;6109.34;4329.04;1568.15;	0.985279;0.986762;0.979231;0.97516;0.973683;0.981094;0.979305;0.991367;0.962207;0.870314;0.90321;0.801719;	9295	0.975	0.989583	0.976636	0.987084
D:\test_move_folder\2022053_T3_Evosep_C1_E1_PRID_31_QID_17_b23-6h_Plate1_2_7076.d	2022053_T3_Evosep_C1_E1_PRID_31_QID_17_b23-6h_Plate1_2_7076	Q61838	Q61838	PZP_MOUSE	Pzp	2039070	1478410	1447630	2039070	1478410	1447630	1447630	AINYLISGYQR	AINYLISGYQR	AINYLISGYQR2	2	1e-09	0	2.92234e-09	0.00260417	0.00212314	0.00208768	0.00217391	0	1	317316	260050	298105	225054	0.991469	6.26529	6.19458	6.35365	45.114	6.26192	45.0961	Pregnancy zone protein	1e-09	0.00167785	0.991815	239558	6.74892	0.741163	4.8166	1	1.32584	0.0314208	148865;126632;87270.7;42904.3;42096.4;29409.2;36771.3;22688.2;24140.2;6607.05;4420.03;1461.01;	148865;126632;87270.7;42904.3;41818.9;29409.2;36771.3;22569.6;23835.7;6556.92;4314.33;1405.67;	0.992485;0.991537;0.986236;0.978546;0.987648;0.994864;0.993901;0.988411;0.981973;0.94635;0.954196;0.901194;	9538	0.974583	0.989583	0.973486	0.988945
D:\test_move_folder\2022053_T3_Evosep_C1_E1_PRID_31_QID_17_b11- 6h_Plate1_3_7077.d	2022053_T3_Evosep_C1_E1_PRID_31_QID_17_b11- 6h_Plate1_3_7077	Q61838	Q61838	PZP_MOUSE	Pzp	1850590	1497830	1437030	1850590	1497830	1437030	1437030	AINYLISGYQR	AINYLISGYQR	AINYLISGYQR2	2	3.99277e-07	3.99277e-07	2.92234e-09	0.0026178	0.0021692	0.00208768	0.00223214	0	1	201104	185903	208503	149891	0.988027	6.24558	6.17488	6.31627	45.114	6.25079	44.9846	Pregnancy zone protein	1e-09	0.00167785	0.987689	144572	6.72963	0.661599	4.44537	1	0.365233	0.064966	90717.6;83977.6;52235.4;29161.2;26429.2;16586.1;22830.2;13830.1;13772.1;4379.04;2130.02;868.007;	90717.6;83957.4;52128.4;29161.2;26429.2;16586.1;22829.8;13548;13717.6;4343.72;1411.27;583.306;	0.989971;0.985545;0.984127;0.993727;0.989237;0.985136;0.988437;0.981295;0.982215;0.966554;0.783241;0.689501;	9511	0.974167	0.989583	0.972017	0.988712
D:\test_move_folder\2022053_T3_Evosep_C1_E1_PRID_31_QID_17_ a13- 12h_Plate1_4_7078.d	2022053_T3_Evosep_C1_E1_PRID_31_QID_17_ a13- 12h_Plate1_4_7078	Q61838	Q61838	PZP_MOUSE	Pzp	1853120	1485210	1431140	1853120	1485210	1431140	1431140	AINYLISGYQR	AINYLISGYQR	AINYLISGYQR2	2	3.98075e-07	3.98075e-07	2.92234e-09	0.00346021	0.00257732	0.00208768	0.00265252	0	1	256985	240730	283315	192994	0.992826	6.2656	6.19491	6.354	45.114	6.26761	45.1366	Pregnancy zone protein	1e-09	0.00167785	0.991137	175058	6.78077	0.828154	4.68234	1	1.72197	0.0130539	123248;101535;70229.7;37511.3;32202.2;22791.2;28303.2;16616.2;17726.1;5352.04;3273.03;778.005;	123248;101535;70165;37511.4;32202.2;22791.2;28303.2;16616.2;17600.5;5352.04;3127.48;762.336;	0.994308;0.989105;0.975281;0.978326;0.998882;0.99431;0.994553;0.989651;0.98422;0.978848;0.811044;0.853828;	9538	0.974583	0.989583	0.97274	0.989622
D:\test_move_folder\2022053_T3_Evosep_C1_E1_PRID_31_QID_17_a85-12h_Plate1_5_7079.d	2022053_T3_Evosep_C1_E1_PRID_31_QID_17_a85-12h_Plate1_5_7079	Q61838	Q61838	PZP_MOUSE	Pzp	2000250	1589700	1506440	2000250	1589700	1506440	1506440	AINYLISGYQR	AINYLISGYQR	AINYLISGYQR2	2	4.00761e-07	4.00761e-07	2.92234e-09	0.00361011	0.0027027	0.00208768	0.00280112	0	1	331600	268120	325572	230108	0.991637	6.23075	6.16003	6.35443	45.114	6.23592	45.0275	Pregnancy zone protein	1e-09	0.00167785	0.989859	234369	6.78792	0.725277	4.61318	1	0.625719	0.116255	154417;134189;89384.8;50913.5;43087.4;28591.2;37592.3;23239.2;24860.2;5372.05;4205.04;1540.01;	154417;134189;89384.8;50913.5;42993.5;28591.2;37592.3;23174.7;24860.2;1594.18;4171.58;1445.38;	0.993038;0.992851;0.987323;0.985434;0.982818;0.986479;0.992725;0.982665;0.962945;0.686755;0.859756;0.806378;	9484	0.985	0.989583	0.984632	0.989626
D:\test_move_folder\2022053_T3_Evosep_C1_E1_PRID_31_QID_17_a81-12h_Plate1_6_7080.d	2022053_T3_Evosep_C1_E1_PRID_31_QID_17_a81-12h_Plate1_6_7080	Q61838	Q61838	PZP_MOUSE	Pzp	1556510	1397770	1402860	1556510	1397770	1402860	1402860	AINYLISGYQR	AINYLISGYQR	AINYLISGYQR2	2	1e-09	0	2.92234e-09	0.00318471	0.00240385	0.00208768	0.00246305	0	1	485302	328098	424871	296949	0.989615	6.26735	6.19666	6.37339	45.114	6.26802	44.9971	Pregnancy zone protein	1e-09	0.00167785	0.995889	339184	6.77918	0.789406	4.75186	1	1.47895	0.522787	227500;193642;134983;69937.6;64167.5;43633.4;54230.5;32135.2;37948.3;8826.08;6424.05;2080.02;	227500;193642;134983;69937.6;64160.1;43633.4;54230.5;32135.2;37948.3;8721.88;6424.05;2078.72;	0.993661;0.984913;0.986381;0.978681;0.989461;0.985389;0.991356;0.986918;0.980071;0.950328;0.917419;0.863966;	9538	0.985	0.989583	0.984262	0.989711
D:\test_move_folder\2022053_T3_Evosep_C1_E1_PRID_31_QID_17_a85-24h_Plate1_7_7081.d	2022053_T3_Evosep_C1_E1_PRID_31_QID_17_a85-24h_Plate1_7_7081	Q61838	Q61838	PZP_MOUSE	Pzp	1920850	1434840	1362890	1920850	1434840	1362890	1362890	AINYLISGYQR	AINYLISGYQR	AINYLISGYQR2	2	1e-09	0	2.92234e-09	0.00234192	0.00177305	0.00208768	0.00184502	0	1	411247	287978	366039	254626	0.994015	6.24937	6.17868	6.35541	45.114	6.25753	45.0346	Pregnancy zone protein	1e-09	0.00167785	0.994701	286073	6.86376	0.826828	4.76816	1	1.69083	0.104499	192834;163099;114192;59822.5;55314.4;35546.4;44717.4;28201.2;30057.2;8388.07;6704.05;1645.01;	192834;163099;114192;59822.5;55314.4;35546.4;44717.4;28169.7;30057.2;8292.09;6624.37;1624.24;	0.993945;0.995156;0.993628;0.991913;0.990898;0.990379;0.995213;0.991456;0.988801;0.961269;0.956617;0.822928;	9511	0.985	0.989583	0.985182	0.989639
D:\test_move_folder\2022053_T3_Evosep_C1_E1_PRID_31_QID_17_a17- 24h_Plate1_8_7082.d	2022053_T3_Evosep_C1_E1_PRID_31_QID_17_a17- 24h_Plate1_8_7082	Q61838	Q61838	PZP_MOUSE	Pzp	1931460	1436230	1376200	1931460	1436230	1376200	1376200	AINYLISGYQR	AINYLISGYQR	AINYLISGYQR2	2	1.3248e-07	1.3248e-07	2.92234e-09	0.00310559	0.0025	0.00208768	0.00259067	0	1	433559	301270	392186	270889	0.992165	6.21539	6.14471	6.33912	45.114	6.21695	44.9039	Pregnancy zone protein	1e-09	0.00167785	0.989535	299466	6.8229	0.723467	4.55565	1	1.08176	0.125267	205901;172964;120739;62415.6;54694.4;37262.3;48511.4;28306.2;33224.3;7214.06;5309.05;1702.01;	205901;172964;120739;62415.6;54694.4;37262.3;48511.4;28288.1;33224.3;7214.06;5265.97;631.212;	0.994737;0.988392;0.981858;0.987608;0.994416;0.989829;0.985442;0.985796;0.988062;0.941866;0.916115;0.557206;	9457	0.989583	0.989583	0.986049	0.992732
D:\test_move_folder\2022053_T3_Evosep_C1_E1_PRID_31_QID_17_a13- 24h_Plate1_9_7083.d	2022053_T3_Evosep_C1_E1_PRID_31_QID_17_a13- 24h_Plate1_9_7083	Q61838	Q61838	PZP_MOUSE	Pzp	2059120	1554450	1330220	2059120	1554450	1330220	1330220	AINYLISGYQR	AINYLISGYQR	AINYLISGYQR2	2	1e-09	0	2.92234e-09	0.00289017	0.00230415	0.00208768	0.00238095	0	1	383828	257700	341056	227735	0.983217	6.23224	6.14387	6.33831	45.114	6.23025	45.1963	Pregnancy zone protein	1e-09	0.00167785	0.992949	256296	6.74855	0.822976	4.73674	1	1.48661	0.184938	180235;153019;104802;56321.5;50573.4;34185.3;44197.4;26041.2;27559.2;7519.07;5375.04;2046.02;	180235;153019;104802;56321.5;50573.4;34185.3;44197.4;26041.2;27559.2;7096.46;5345.98;1846.03;	0.989346;0.974322;0.987493;0.987919;0.988292;0.978662;0.982443;0.963863;0.975281;0.887416;0.940068;0.8063;	9484	0.989167	0.989583	0.986746	0.991925
D:\test_move_folder\2022053_T3_Evosep_C1_E1_PRID_31_QID_17_d19-w1_Plate2_10_7127.d	2022053_T3_Evosep_C1_E1_PRID_31_QID_17_d19-w1_Plate2_10_7127	Q61838	Q61838	PZP_MOUSE	Pzp	2050400	1440570	1474040	2050400	1440570	1474040	1474040	AINYLISGYQR	AINYLISGYQR	AINYLISGYQR2	2	1e-09	0	2.92234e-09	0.00248756	0.0022831	0.00208768	0.00235294	0	1	191312	183047	209662	150547	0.984637	6.22894	6.15824	6.35264	45.114	6.23737	44.7992	Pregnancy zone protein	1e-09	0.00167785	0.977858	137371	6.57012	0.921639	4.62514	1	1.29319	0.372186	90498.7;78629.7;51324.4;26508.2;22712.2;16766.1;22718.2;10683.1;12343.1;2920.03;2575.02;1252.01;	90498.7;78256.5;50553.3;26508.2;22556.8;16693.9;22718.2;10538;11953.3;0;2528.07;797.202;	0.988494;0.981032;0.973361;0.979965;0.981667;0.980744;0.973951;0.930569;0.920308;0.644419;0.94592;0.771729;	9457	0.986667	0.989583	0.99089	0.98605
D:\test_move_folder\2022053_T3_Evosep_C1_E1_PRID_31_QID_17_d36-w1_2_Plate2_11_7128.d	2022053_T3_Evosep_C1_E1_PRID_31_QID_17_d36-w1_2_Plate2_11_7128	Q61838	Q61838	PZP_MOUSE	Pzp	1752460	1125750	1165990	1752460	1125750	1165990	1165990	AINYLISGYQR	AINYLISGYQR	AINYLISGYQR2	2	1e-09	0	2.92234e-09	0.0031746	0.0025641	0.00208768	0.00266667	0	1	180966	152268	185023	132883	0.979944	6.225	6.1543	6.34875	45.114	6.22812	44.8733	Pregnancy zone protein	1e-09	0.00167785	0.956824	129969	6.55983	0.732771	3.85634	1	1.28963	0.262811	82502.8;76508.6;52392.5;22768.2;21954.2;17737.2;20948.2;11929.1;11981.1;2562.02;1715.01;350.003;	82502.8;76508.6;52179.3;22768.2;21954.2;17737.2;20867.4;11929.1;11756.7;978.619;804.097;109.347;	0.987513;0.976561;0.975456;0.972854;0.963292;0.967566;0.979739;0.934938;0.88048;0.573849;0.607217;0.442892;	9457	0.99	0.989583	0.9907	0.988306
D:\test_move_folder\2022053_T3_Evosep_C1_E1_PRID_31_QID_17_a7-24h_Plate1_13_7087.d	2022053_T3_Evosep_C1_E1_PRID_31_QID_17_a7-24h_Plate1_13_7087	Q61838	Q61838	PZP_MOUSE	Pzp	1417500	1312090	1159740	1417500	1312090	1159740	1159740	AINYLISGYQR	AINYLISGYQR	AINYLISGYQR2	2	0.000320205	0.00110078	2.92234e-09	0.00319489	0.00243902	0.00208768	0.00250627	0	1	183590	160901	175986	121152	0.983631	6.2154	6.1447	6.3391	45.114	6.23817	44.7709	Pregnancy zone protein	1e-09	0.00167785	0.984304	126387	6.67564	0.810022	4.35318	0.99901	0.488333	0.179235	85207.7;74340.6;50726.5;26670.2;24751.2;15065.1;20398.2;11495.1;13582.1;2820.02;2792.02;641.005;	85207.7;73789.2;50488.3;26670.2;24592.8;15065.1;20398.2;11495.1;13391.6;1816.44;1376.51;289.387;	0.992151;0.975761;0.979624;0.958724;0.97773;0.986325;0.985484;0.974481;0.966049;0.792729;0.771445;0.705;	9457	0.994167	0.989583	0.989429	0.994181
D:\test_move_folder\2022053_T3_Evosep_C1_E1_PRID_31_QID_17_b5- 72h_Plate1_15_7089.d	2022053_T3_Evosep_C1_E1_PRID_31_QID_17_b5- 72h_Plate1_15_7089	Q61838	Q61838	PZP_MOUSE	Pzp	2149550	1765300	1551490	2149550	1765300	1551490	1551490	AINYLISGYQR	AINYLISGYQR	AINYLISGYQR2	2	1.9854e-07	1.9854e-07	2.92234e-09	0.00238663	0.0018797	0.00208768	0.00196078	0	1	511594	325987	427163	293411	0.983113	6.21434	6.14364	6.33809	45.114	6.2276	44.8515	Pregnancy zone protein	1e-09	0.00167785	0.994535	351406	6.76055	0.845145	4.56178	1	1.29831	0.0569459	241031;203465;142196;73430.6;67098.6;44827.4;58908.5;34544.3;36731.3;6271.05;6204.05;2517.02;	241031;203465;142196;73430.6;67098.6;44827.4;58908.5;34544.3;36731.3;0;4851.7;1592.55;	0.980603;0.98708;0.979916;0.98673;0.9801;0.984313;0.967984;0.971143;0.985273;0.42724;0.779375;0.6813;	9457	0.989583	0.989583	0.988233	0.991303
D:\test_move_folder\2022053_T3_Evosep_C1_E1_PRID_31_QID_17_b16-72h_Plate1_16_7090.d	2022053_T3_Evosep_C1_E1_PRID_31_QID_17_b16-72h_Plate1_16_7090	Q61838	Q61838	PZP_MOUSE	Pzp	2040150	1426280	1411250	2040150	1426280	1411250	1411250	AINYLISGYQR	AINYLISGYQR	AINYLISGYQR2	2	1e-09	0	2.92234e-09	0.0027933	0.00226244	0.00208768	0.00234742	0	1	353958	234486	302550	213726	0.981359	6.21377	6.12539	6.31979	45.114	6.2198	45.0598	Pregnancy zone protein	1e-09	0.00167785	0.985123	250041	6.67145	0.766866	4.42143	1	1.00762	0.134894	162039;144641;98692.9;50348.5;47277.4;30760.3;38500.3;24122.2;27441.2;5700.05;3729.03;1052.01;	162039;144641;98692.9;50348.5;47277.4;30760.3;38500.3;24122.2;27166.7;2408.51;0;692.161;	0.982497;0.978706;0.969854;0.968255;0.985574;0.985381;0.969185;0.988208;0.968914;0.654185;0.665505;0.753349;	9457	0.99	0.989583	0.988725	0.990603
D:\test_move_folder\2022053_T3_Evosep_C1_E1_PRID_31_QID_17_b30-72h_Plate1_17_7091.d	2022053_T3_Evosep_C1_E1_PRID_31_QID_17_b30-72h_Plate1_17_7091	Q61838	Q61838	PZP_MOUSE	Pzp	2003910	1326840	1360500	2003910	1326840	1360500	1360500	AINYLISGYQR	AINYLISGYQR	AINYLISGYQR2	2	1e-09	0	2.92234e-09	0.00289855	0.00196464	0.00208768	0.00205339	0	1	414719	285676	388940	262575	0.987999	6.23249	6.14412	6.35624	45.114	6.23198	44.9547	Pregnancy zone protein	1e-09	0.00167785	0.985153	279978	6.78976	0.725239	4.63178	1	1.20679	0.262041	190557;171869;112664;60242.5;52351.5;37110.3;44344.4;28132.2;29681.3;7203.07;5578.05;1611.01;	190541;171869;112664;60242.5;52309.3;37110.3;44344.4;27945.3;29681.3;7051.62;5538.31;958.025;	0.987204;0.991014;0.984217;0.989723;0.980986;0.993187;0.983714;0.957419;0.985989;0.943935;0.952519;0.728322;	9484	0.99	0.989583	0.988378	0.991015
D:\test_move_folder\2022053_T3_Evosep_C1_E1_PRID_31_QID_17_b6-72h_Plate1_18_7092.d	2022053_T3_Evosep_C1_E1_PRID_31_QID_17_b6-72h_Plate1_18_7092	Q61838	Q61838	PZP_MOUSE	Pzp	2130410	1733060	1530400	2130410	1733060	1530400	1530400	AINYLISGYQR	AINYLISGYQR	AINYLISGYQR2	2	3.97926e-07	3.97926e-07	2.92234e-09	0.00284091	0.0022831	0.00208768	0.00236407	0	1	552968	364772	473600	337251	0.982454	6.21437	6.126	6.33813	45.114	6.20936	44.9745	Pregnancy zone protein	1e-09	0.00167785	0.995094	393770	6.7184	0.580251	4.82793	1	1.20785	0.0560849	260414;221451;151659;83910.7;71102.6;50601.4;60827.5;38898.3;42774.3;9374.1;7045.06;3415.03;	260414;221451;151659;83910.7;71102.6;50601.4;60827.5;38898.3;42506.7;9374.1;7045.06;3415.03;	0.985431;0.977288;0.982835;0.976519;0.987643;0.982963;0.98319;0.968989;0.965317;0.948875;0.95387;0.928619;	9457	0.989583	0.989583	0.986655	0.991519
D:\test_move_folder\2022053_T3_Evosep_C1_E1_PRID_31_QID_17_c6-w1_Plate1_19_7093.d	2022053_T3_Evosep_C1_E1_PRID_31_QID_17_c6-w1_Plate1_19_7093	Q61838	Q61838	PZP_MOUSE	Pzp	1734230	1470030	1404430	1734230	1470030	1404430	1404430	AINYLISGYQR	AINYLISGYQR	AINYLISGYQR2	2	1e-09	0	2.92234e-09	0.00383142	0.00308642	0.00208768	0.00318471	0	1	242385	213140	243435	161053	0.983347	6.21526	6.14456	6.33896	45.114	6.22144	44.8728	Pregnancy zone protein	1e-09	0.00167785	0.972929	160358	6.51896	0.808743	4.41769	1	1.71099	0.053107	111427;97480.8;60842.5;33371.3;33477.3;20209.2;27887.3;15912.1;16168.2;3743.03;3533.03;860.008;	111427;97480.8;60817.7;33371.3;33477.3;20209.2;27887.3;15906.9;16091;830.664;3433.93;338.796;	0.981717;0.982937;0.949721;0.975719;0.989971;0.963082;0.956993;0.959442;0.967057;0.691478;0.903577;0.583224;	9457	0.989583	0.989583	0.989557	0.989642
D:\test_move_folder\2022053_T3_Evosep_C1_E1_PRID_31_QID_17_c1- w1_Plate1_20_7094.d	2022053_T3_Evosep_C1_E1_PRID_31_QID_17_c1- w1_Plate1_20_7094	Q61838	Q61838	PZP_MOUSE	Pzp	1906940	1474370	1346180	1906940	1474370	1346180	1346180	AINYLISGYQR	AINYLISGYQR	AINYLISGYQR2	2	1e-09	0	2.92234e-09	0.00269542	0.00217865	0.00208768	0.00224719	0	1	169489	152228	161284	122892	0.989466	6.21667	6.14534	6.34046	45.114	6.22427	44.8916	Pregnancy zone protein	1e-09	0.00167785	0.970879	129144	6.60503	0.700136	3.82525	1	0.727117	0.163396	80240.7;66293.6;44576.4;24638.2;22955.2;14808.1;18434.2;10919.1;11372.1;4037.03;1778.02;305.002;	80240.7;66293.6;44216.6;24638.2;22955.2;14808.1;18434.2;10918.5;10882.5;3856.94;1776.28;164.592;	0.987873;0.989831;0.966799;0.982222;0.993984;0.983165;0.984102;0.961659;0.924776;0.909946;0.903493;0.760251;	9457	0.989583	0.989583	0.991439	0.987437
D:\test_move_folder\2022053_T3_Evosep_C1_E1_PRID_31_QID_17_a12-12h_Plate1_21_7095.d	2022053_T3_Evosep_C1_E1_PRID_31_QID_17_a12-12h_Plate1_21_7095	Q61838	Q61838	PZP_MOUSE	Pzp	1810920	1504980	1490170	1810920	1504980	1490170	1490170	AINYLISGYQR	AINYLISGYQR	AINYLISGYQR2	2	1.27686e-06	1.27686e-06	2.92234e-09	0.00460829	0.00346021	0.00208768	0.00353357	0	1	306757	271276	323338	212339	0.985567	6.23103	6.16028	6.35476	45.114	6.2293	45.043	Pregnancy zone protein	1e-09	0.00167785	0.987106	201450	6.739	0.742512	4.73377	0.999999	0.265254	0.130553	143711;123471;85128.7;41314.3;39574.3;25676.2;34405.3;19546.2;21356.2;4197.03;4535.04;1420.01;	143711;123471;85128.7;41314.3;39574.3;25676.2;34405.3;19546.2;21272.2;1552.11;4534.87;1352.69;	0.989855;0.987545;0.989044;0.975516;0.96383;0.978476;0.963774;0.983622;0.96207;0.487462;0.871501;0.838334;	9484	0.989583	0.989583	0.987838	0.99222
D:\test_move_folder\2022053_T3_Evosep_C1_E1_PRID_31_QID_17_a83- 12h_Plate1_23_7097.d	2022053_T3_Evosep_C1_E1_PRID_31_QID_17_a83- 12h_Plate1_23_7097	Q61838	Q61838	PZP_MOUSE	Pzp	1640400	1396840	1397810	1640400	1396840	1397810	1397810	AINYLISGYQR	AINYLISGYQR	AINYLISGYQR2	2	1e-09	0	2.92234e-09	0.0030581	0.00235294	0.00208768	0.00242718	0	1	198091	180903	200460	135378	0.966027	6.28694	6.19856	6.39298	45.114	6.28876	44.9566	Pregnancy zone protein	1e-09	0.00167785	0.973629	133778	6.46907	0.743842	4.10554	1	1.0582	0.11282	92424.8;83481.6;53079.4;29041.3;25985.2;15525.1;18769.2;12824.1;14460.1;3927.04;2447.02;430.003;	91597.1;80508.3;50330.2;29041.3;25985.2;15525.1;18680.7;12824.1;14003.2;2696.96;2285.88;98.7913;	0.965422;0.959614;0.941279;0.980853;0.988028;0.963582;0.91538;0.945491;0.931113;0.782588;0.858173;0.224736;	9565	0.99	0.989583	0.989089	0.990175
D:\test_move_folder\2022053_T3_Evosep_C1_E1_PRID_31_QID_17_a1-12h_Plate1_25_7099.d	2022053_T3_Evosep_C1_E1_PRID_31_QID_17_a1-12h_Plate1_25_7099	Q61838	Q61838	PZP_MOUSE	Pzp	1521550	1277430	998084	1521550	1277430	998084	998084	AINYLISGYQR	AINYLISGYQR	AINYLISGYQR2	2	1e-09	0	2.92234e-09	0.00309598	0.00243309	0.00208768	0.00248756	0	1	102458	100723	89834.6	92139.8	0.990516	6.23215	6.16143	6.30285	45.114	6.2578	44.7233	Pregnancy zone protein	1e-09	0.00167785	0.795353	105087	6.3744	0.74167	4.18092	1	1.28413	0.525761	47796.4;42444.4;26112.2;13831.1;12217.1;8949.07;11547.1;6570.06;4987.05;1475.02;1019.01;522.004;	47796.4;42444.4;26112.2;13831.1;12217.1;8949.07;11316.9;6570.06;2553.45;0;1008.81;84.5262;	0.994883;0.990139;0.992862;0.973733;0.974739;0.979157;0.937248;0.969908;0.72618;0.238848;0.920963;-0.316468;	9484	0.989583	0.989583	0.991797	0.988181
D:\test_move_folder\2022053_T3_Evosep_C1_E1_PRID_31_QID_17_a2-12h_Plate1_26_7100.d	2022053_T3_Evosep_C1_E1_PRID_31_QID_17_a2-12h_Plate1_26_7100	Q61838	Q61838	PZP_MOUSE	Pzp	1583960	1278890	1352930	1583960	1278890	1352930	1352930	AINYLISGYQR	AINYLISGYQR	AINYLISGYQR2	2	1e-09	0	2.92234e-09	0.00286533	0.00219298	0.00208768	0.00225734	0	1	210217	195956	208531	152989	0.969702	6.23197	6.14352	6.33802	45.114	6.23064	45.0361	Pregnancy zone protein	1e-09	0.00167785	0.978654	154226	6.37544	0.763408	4.36318	1	1.47794	0.207024	100472;87609.8;54585.5;28726.2;25887.2;16943.2;25153.2;13626.1;14689.1;4142.04;2996.03;651.005;	98442.9;85887.1;52495.3;28491.3;25887.2;16943.2;24604.9;13530;14689.1;3017.08;2781.58;0;	0.969993;0.96725;0.952534;0.92256;0.976732;0.964257;0.966189;0.980887;0.980789;0.774788;0.900882;0.496568;	9484	0.990833	0.989583	0.991052	0.989266
D:\test_move_folder\2022053_T3_Evosep_C1_E1_PRID_31_QID_17_a87-12h_Plate1_28_7101.d	2022053_T3_Evosep_C1_E1_PRID_31_QID_17_a87-12h_Plate1_28_7101	Q61838	Q61838	PZP_MOUSE	Pzp	1673260	1350720	1408940	1673260	1350720	1408940	1408940	AINYLISGYQR	AINYLISGYQR	AINYLISGYQR2	2	1e-09	0	2.92234e-09	0.0030581	0.00229885	0.00208768	0.00238095	0	1	344556	240807	294368	200863	0.981869	6.21636	6.128	6.34009	45.114	6.22752	44.9702	Pregnancy zone protein	1e-09	0.00167785	0.986813	235109	6.67126	0.801377	4.51188	1	0.51066	0.104289	161881;137303;96181.7;49614.4;45371.3;29546.3;38158.3;23238.2;25901.2;5455.05;4795.04;1042.01;	161881;137303;96181.7;49558.5;45371.3;29546.3;38158.3;23238.2;25635.7;2904.93;4755.8;0;	0.991562;0.976364;0.978854;0.987597;0.963942;0.973641;0.972064;0.981247;0.95835;0.643006;0.958284;0.57365;	9457	0.989583	0.989583	0.988772	0.989686
D:\test_move_folder\2022053_T3_Evosep_C1_E1_PRID_31_QID_17_a1-24h_Plate1_29_7102.d	2022053_T3_Evosep_C1_E1_PRID_31_QID_17_a1-24h_Plate1_29_7102	Q61838	Q61838	PZP_MOUSE	Pzp	1888380	1537640	1371170	1888380	1537640	1371170	1371170	AINYLISGYQR	AINYLISGYQR	AINYLISGYQR2	2	1.31634e-07	1.31634e-07	2.92234e-09	0.00268097	0.0021645	0.00208768	0.00223214	0	1	413906	286558	364219	257995	0.991323	6.23211	6.14375	6.35583	45.114	6.23263	44.8884	Pregnancy zone protein	1e-09	0.00167785	0.993297	293191	6.75533	0.918319	4.5068	1	1.3243	0.107482	193541;166838;113739;61651.5;53526.4;38221.3;47942.3;26509.2;30021.3;6524.06;6019.05;1206.01;	193541;166838;113739;61651.5;53526.4;38221.3;47942.3;26509.2;30017.2;6524.06;6019.05;491.592;	0.99193;0.991451;0.981398;0.96723;0.988728;0.98358;0.986567;0.933784;0.986407;0.862408;0.937132;0.590025;	9484	0.99	0.989583	0.988344	0.991853
D:\test_move_folder\2022053_T3_Evosep_C1_E1_PRID_31_QID_17_a38-24h_Plate1_30_7103.d	2022053_T3_Evosep_C1_E1_PRID_31_QID_17_a38-24h_Plate1_30_7103	Q61838	Q61838	PZP_MOUSE	Pzp	1881630	1664220	1471670	1881630	1664220	1471670	1471670	AINYLISGYQR	AINYLISGYQR	AINYLISGYQR2	2	2.77866e-06	2.77866e-06	2.92234e-09	0.0026455	0.00214133	0.00208768	0.00221239	0	1	428189	270338	343877	236254	0.984838	6.25197	6.16361	6.3757	45.114	6.25364	45.075	Pregnancy zone protein	1e-09	0.00167785	0.985221	294179	6.74274	0.633156	4.57284	0.999997	1.11521	0.195035	199240;172288;119942;64947.6;56660.4;37945.3;48534.4;29215.2;32131.3;8321.07;6059.05;1404.01;	199240;172288;119942;64947.6;56660.4;37945.3;48534.4;29215.2;31823.7;8321.07;5927.29;1297.53;	0.986153;0.98214;0.981671;0.986952;0.988412;0.979797;0.983811;0.985381;0.982473;0.924755;0.912936;0.813167;	9511	0.99	0.989583	0.988909	0.990966
D:\test_move_folder\2022053_T3_Evosep_C1_E1_PRID_31_QID_17_a87-24h_Plate1_31_7104.d	2022053_T3_Evosep_C1_E1_PRID_31_QID_17_a87-24h_Plate1_31_7104	Q61838	Q61838	PZP_MOUSE	Pzp	1863170	1454090	1432350	1863170	1454090	1432350	1432350	AINYLISGYQR	AINYLISGYQR	AINYLISGYQR2	2	1e-09	0	2.92234e-09	0.00291545	0.00229358	0.00208768	0.00236967	0	1	302138	231306	286136	198137	0.989377	6.24559	6.17492	6.36936	45.114	6.24928	45.0169	Pregnancy zone protein	1e-09	0.00167785	0.98335	209218	6.74318	0.934942	4.66311	1	0.144358	0.150988	141129;121130;85055.7;43254.3;39910.3;26706.2;34258.3;17968.2;21528.2;6213.06;3351.03;1157.01;	141129;121130;85055.7;43254.3;39878.5;26706.2;34258.3;17968.1;21114.9;6187.62;3292.89;792.729;	0.990195;0.989141;0.984601;0.982864;0.987201;0.959651;0.981128;0.974498;0.943112;0.962875;0.892413;0.774521;	9484	0.99	0.989583	0.988363	0.990422
D:\test_move_folder\2022053_T3_Evosep_C1_E1_PRID_31_QID_17_a4-24h_Plate1_33_7106.d	2022053_T3_Evosep_C1_E1_PRID_31_QID_17_a4-24h_Plate1_33_7106	Q61838	Q61838	PZP_MOUSE	Pzp	1822240	1330420	1225940	1822240	1330420	1225940	1225940	AINYLISGYQR	AINYLISGYQR	AINYLISGYQR2	2	1e-09	0	2.92234e-09	0.00257069	0.00208333	0.00208768	0.00214133	0	1	315636	222674	283472	196039	0.984093	6.24606	6.17537	6.36979	45.114	6.24957	44.8544	Pregnancy zone protein	1e-09	0.00167785	0.988214	218282	6.63854	0.759537	4.5266	1	0.25824	0.139545	151558;126762;86968.7;43557.4;37561.3;26838.2;33853.3;20297.2;24027.2;2891.02;3969.03;1264.01;	151558;126762;86968.7;43557.4;37315.7;26838.2;33853.3;20202.6;23429.6;1881.6;3951.11;496.941;	0.991734;0.980274;0.979476;0.959523;0.96603;0.974347;0.980456;0.97723;0.956529;0.714633;0.89541;0.62748;	9484	0.99	0.989583	0.98863	0.990198
D:\test_move_folder\2022053_T3_Evosep_C1_E1_PRID_31_QID_17_a20-24h_Plate1_34_7107.d	2022053_T3_Evosep_C1_E1_PRID_31_QID_17_a20-24h_Plate1_34_7107	Q61838	Q61838	PZP_MOUSE	Pzp	1964700	1705140	1347950	1964700	1705140	1347950	1347950	AINYLISGYQR	AINYLISGYQR	AINYLISGYQR2	2	1e-09	0	2.92234e-09	0.00263852	0.00212314	0.00208768	0.00218818	0	1	463306	281966	359937	248798	0.984396	6.24764	6.15925	6.37134	45.114	6.24221	45.1293	Pregnancy zone protein	1e-09	0.00167785	0.994461	320249	6.69904	0.820939	4.63373	1	1.11456	0.262532	218711;184937;124398;64925.6;59657.5;39153.3;53274.5;30172.3;35624.3;7931.06;7318.06;1916.01;	218711;184937;124398;64797.1;59657.5;39153.3;53272.4;30172.3;35624.3;7931.06;7173.75;1136.46;	0.989133;0.979725;0.974374;0.971077;0.98151;0.987344;0.961408;0.973738;0.977126;0.921127;0.906303;0.73949;	9484	0.985417	0.989583	0.986737	0.988038
D:\test_move_folder\2022053_T3_Evosep_C1_E1_PRID_31_QID_17_b20-72h_Plate1_35_7108.d	2022053_T3_Evosep_C1_E1_PRID_31_QID_17_b20-72h_Plate1_35_7108	Q61838	Q61838	PZP_MOUSE	Pzp	2068550	1575010	1528690	2068550	1575010	1528690	1528690	AINYLISGYQR	AINYLISGYQR	AINYLISGYQR2	2	1e-09	0	2.92234e-09	0.00299401	0.00239234	0.00208768	0.00248139	0	1	364054	261589	343875	241261	0.984851	6.26467	6.1763	6.38841	45.114	6.26395	44.9762	Pregnancy zone protein	1e-09	0.00167785	0.990385	255418	6.63121	0.841369	4.75592	1	1.11118	0.191183	173082;145584;99154.8;50806.4;45387.3;32097.3;42296.3;24411.2;27381.2;7424.07;5330.04;1668.01;	173082;145584;98982.4;50806.4;45387.3;32097.3;42296.3;24303;26982.7;7266.86;5041.22;1668.01;	0.98911;0.985026;0.96638;0.975131;0.96805;0.970572;0.97114;0.969152;0.974889;0.913642;0.915241;0.894318;	9511	0.99	0.989583	0.987903	0.991414
D:\test_move_folder\2022053_T3_Evosep_C1_E1_PRID_31_QID_17_D19-w5_Plate1_37_7110.d	2022053_T3_Evosep_C1_E1_PRID_31_QID_17_D19-w5_Plate1_37_7110	Q61838	Q61838	PZP_MOUSE	Pzp	1764590	1586970	1576220	1764590	1586970	1576220	1576220	AINYLISGYQR	AINYLISGYQR	AINYLISGYQR2	2	1e-09	0	2.92234e-09	0.00340136	0.00263852	0.00208768	0.0027027	0	1	246966	226736	250535	169254	0.969906	6.24546	6.15708	6.36919	45.114	6.24969	45.0174	Pregnancy zone protein	1e-09	0.00167785	0.971106	166843	6.43075	0.786241	4.52006	1	0.501685	0.183474	114843;101947;67734.6;34598.3;31607.3;20578.2;31234.3;13981.1;15583.1;3980.04;3448.03;1106.01;	114843;100515;66474.3;34598.3;31607.3;20578.2;30625;13933.8;15323.1;2145.49;3448.03;1106.01;	0.974053;0.959228;0.957349;0.947402;0.988791;0.95948;0.946582;0.981915;0.930621;0.776001;0.904325;0.895722;	9484	0.99	0.989583	0.988371	0.991521
D:\test_move_folder\2022053_T3_Evosep_C1_E1_PRID_31_QID_17_D35-w5_Plate1_38_7111.d	2022053_T3_Evosep_C1_E1_PRID_31_QID_17_D35-w5_Plate1_38_7111	Q61838	Q61838	PZP_MOUSE	Pzp	1043180	883352	986514	1043180	883352	986514	986514	AINYLISGYQR	AINYLISGYQR	AINYLISGYQR2	2	1.98527e-07	1.98527e-07	2.92234e-09	0.00502513	0.00367647	0.00208768	0.00373134	0	1	80865.8	90277.5	78426.3	55862.8	0.980111	6.21058	6.15754	6.33427	45.114	6.23694	44.8209	Pregnancy zone protein	1e-09	0.00167785	0.889993	57600.5	5.72343	0.77817	3.98373	1	1.05265	0.515307	40354.4;33265.3;21013.2;7192.06;8062.08;6136.05;10205.1;4062.03;4085.04;1432.01;1159.01;206.001;	40354.4;32449.4;20200.4;3307.65;8062.08;6136.05;10154.4;4039.18;3845.01;360.41;1103.72;60.1066;	0.990768;0.970816;0.957907;0.576962;0.96418;0.946463;0.936271;0.933898;0.927159;0.460905;0.834193;0.524578;	9430	0.985417	0.989583	0.991645	0.984406
D:\test_move_folder\2022053_T3_Evosep_C1_E1_PRID_31_QID_17_D38-w5_Plate1_39_7112.d	2022053_T3_Evosep_C1_E1_PRID_31_QID_17_D38-w5_Plate1_39_7112	Q61838	Q61838	PZP_MOUSE	Pzp	1893780	1581090	1410870	1893780	1581090	1410870	1410870	AINYLISGYQR	AINYLISGYQR	AINYLISGYQR2	2	1.33181e-07	1.33181e-07	2.92234e-09	0.00331126	0.0025641	0.00208768	0.0026455	0	1	352089	246387	285340	189177	0.986332	6.24463	6.17391	6.36833	45.114	6.26039	44.7877	Pregnancy zone protein	1e-09	0.00167785	0.987719	233431	6.75499	0.61136	4.72077	1	1.70128	0.0582876	163189;143308;95119.8;52086.4;45591.4;30042.2;37624.3;21996.2;24650.2;7234.06;4561.04;1758.01;	163189;143308;94958.7;52086.4;45591.4;30042.2;37624.3;21888.6;24260.1;7234.06;4457.05;1758.01;	0.990472;0.98193;0.972303;0.98208;0.985345;0.984039;0.982551;0.953798;0.96279;0.928145;0.904896;0.857054;	9484	0.989583	0.989583	0.989151	0.991305
D:\test_move_folder\2022053_T3_Evosep_C1_E1_PRID_31_QID_17_A7-12_Plate1_41_7113.d	2022053_T3_Evosep_C1_E1_PRID_31_QID_17_A7-12_Plate1_41_7113	Q61838	Q61838	PZP_MOUSE	Pzp	1596420	1297120	1201240	1596420	1297120	1201240	1201240	AINYLISGYQR	AINYLISGYQR	AINYLISGYQR2	2	4.05607e-06	4.05607e-06	2.92234e-09	0.00296736	0.00232019	0.00208768	0.00238663	0	1	188952	170435	190347	130892	0.968486	6.2449	6.15652	6.36866	45.114	6.24368	44.9962	Pregnancy zone protein	1e-09	0.00167785	0.941066	129932	6.29372	0.88154	3.98944	0.999996	0.59001	0.140271	88311.7;77317.6;49130.4;27099.2;23322.2;16594.1;22437.2;12296.1;13678.1;3703.03;2617.02;466.004;	88311.7;77317.6;49130.4;27099.2;23322.2;16594.1;22437.2;12296.1;13389.1;3303.55;2540.3;0;	0.975138;0.96381;0.979661;0.948101;0.958806;0.94792;0.985663;0.888186;0.922067;0.827739;0.850788;0.211792;	9484	0.989583	0.989583	0.988877	0.990592
D:\test_move_folder\2022053_T3_Evosep_C1_E1_PRID_31_QID_17_A26-72_Plate1_46_7115.d	2022053_T3_Evosep_C1_E1_PRID_31_QID_17_A26-72_Plate1_46_7115	Q61838	Q61838	PZP_MOUSE	Pzp	2059650	1805140	1551890	2059650	1805140	1551890	1551890	AINYLISGYQR	AINYLISGYQR	AINYLISGYQR2	2	1e-09	0	2.92234e-09	0.00276243	0.00225734	0.00208768	0.00232558	0	1	343277	253715	316289	212328	0.985918	6.26377	6.19307	6.38748	45.114	6.27857	44.9064	Pregnancy zone protein	1e-09	0.00167785	0.986263	230445	6.79074	0.619945	4.3906	1	0.852446	0.260537	161625;137651;96814.8;46298.4;44000.4;30199.3;37522.3;22503.2;24903.2;2743.03;4192.04;1121.01;	161625;137651;96814.8;46298.4;44000.4;30199.2;37522.3;22503.2;24491.8;0;3965.44;0;	0.987703;0.982222;0.986118;0.978172;0.990922;0.991413;0.973936;0.987805;0.952965;0.185805;0.89003;0.542744;	9511	0.99	0.989583	0.988716	0.99133
D:\test_move_folder\2022053_T3_Evosep_C1_E1_PRID_31_QID_17_A25-12_Plate1_47_7116.d	2022053_T3_Evosep_C1_E1_PRID_31_QID_17_A25-12_Plate1_47_7116	Q61838	Q61838	PZP_MOUSE	Pzp	1783920	1458630	1356610	1783920	1458630	1356610	1356610	AINYLISGYQR	AINYLISGYQR	AINYLISGYQR2	2	1.32575e-07	1.32575e-07	2.92234e-09	0.0037594	0.00285714	0.00208768	0.00293255	0	1	262530	222931	265039	173679	0.98412	6.22945	6.15876	6.35319	45.114	6.23953	44.9848	Pregnancy zone protein	1e-09	0.00167785	0.976005	172035	6.61569	0.714388	4.42436	1	0.9698	0.0792337	124849;104889;70278.6;37256.3;32792.3;21209.2;30276.3;17018.1;18021.2;3260.03;3748.03;695.006;	124849;104889;70278.6;37256.3;32792.3;21134.5;30276.3;17018.1;17612;1659.59;3679.61;363.381;	0.983723;0.987336;0.973485;0.967965;0.975342;0.95557;0.97743;0.971618;0.938347;0.617778;0.88494;0.606125;	9457	0.99	0.989583	0.988671	0.991445
D:\test_move_folder\2022053_T3_Evosep_C1_E1_PRID_31_QID_17_b9-6h_Plate2_1_7119.d	2022053_T3_Evosep_C1_E1_PRID_31_QID_17_b9-6h_Plate2_1_7119	Q61838	Q61838	PZP_MOUSE	Pzp	1904220	1463890	1438720	1904220	1463890	1438720	1438720	AINYLISGYQR	AINYLISGYQR	AINYLISGYQR2	2	1e-09	0	2.92234e-09	0.0030303	0.002331	0.00208768	0.00240385	0	1	203061	195360	208551	142695	0.963457	6.08779	6.03476	6.17616	45.114	6.11517	44.5314	Pregnancy zone protein	1e-09	0.00167785	0.984925	138938	6.34834	0.820821	4.54232	1	0.801968	0.244318	94972.9;80934.7;53563.5;29768.2;27153.2;17949.1;23372.2;11360.1;13820.1;4938.04;2914.03;1019.01;	94972.9;80934.7;53563.5;29746.4;27153.2;17949.1;23372.2;11360.1;13820.1;4792.92;2738.97;972.835;	0.960079;0.968076;0.979512;0.957259;0.961505;0.928814;0.943235;0.958187;0.946619;0.886923;0.828021;0.888737;	9241	0.994545	0.989583	0.990595	0.993744
D:\test_move_folder\2022053_T3_Evosep_C1_E1_PRID_31_QID_17_b12-6h_Plate2_2_7120.d	2022053_T3_Evosep_C1_E1_PRID_31_QID_17_b12-6h_Plate2_2_7120	Q61838	Q61838	PZP_MOUSE	Pzp	1942880	1500070	1424560	1942880	1500070	1424560	1424560	AINYLISGYQR	AINYLISGYQR	AINYLISGYQR2	2	1.32567e-07	1.32567e-07	2.92234e-09	0.0027248	0.00209205	0.00208768	0.00214592	0	1	186485	148136	154720	119395	0.972479	6.19081	6.12004	6.31451	45.114	6.20496	44.8244	Pregnancy zone protein	1e-09	0.00167785	0.977085	143908	6.56813	0.681413	4.48487	1	0.357908	0.249469	85144.7;78985.6;52120.5;26913.2;23146.2;15673.1;22659.2;11921.1;14188.1;3970.03;2773.02;836.007;	85144.7;78194.5;51365.8;26913.2;23146.2;15673.1;22450.3;11875.5;13553.4;3915.09;2025.93;627.561;	0.980915;0.962146;0.96423;0.968142;0.976357;0.988249;0.948389;0.947787;0.927896;0.816343;0.799356;0.725426;	9403	0.990417	0.989583	0.991107	0.987777
D:\test_move_folder\2022053_T3_Evosep_C1_E1_PRID_31_QID_17_a15-12h_Plate2_3_7121.d	2022053_T3_Evosep_C1_E1_PRID_31_QID_17_a15-12h_Plate2_3_7121	Q61838	Q61838	PZP_MOUSE	Pzp	1608720	1403300	1300000	1608720	1403300	1300000	1300000	AINYLISGYQR	AINYLISGYQR	AINYLISGYQR2	2	4.75198e-06	4.75198e-06	2.92234e-09	0.00390625	0.00293255	0.00208768	0.003003	0	1	191416	171943	195882	131884	0.960968	6.20985	6.13917	6.33357	45.114	6.23273	44.7951	Pregnancy zone protein	1e-09	0.00167785	0.991662	128877	6.4905	0.609211	4.47848	0.999996	0.494017	0.130155	90011.8;80641.6;50038.5;24795.2;24627.2;16379.1;21806.2;12249.1;13268.1;3504.03;2049.02;721.006;	88629.3;78159.6;47987.4;24795.2;24627.2;16379.1;21059.3;12227.4;13268.1;1947.17;1844.3;420.878;	0.962688;0.956909;0.952265;0.952545;0.967662;0.990452;0.958039;0.932647;0.981397;0.761501;0.820166;0.736743;	9430	0.990417	0.989583	0.991505	0.988916
D:\test_move_folder\2022053_T3_Evosep_C1_E1_PRID_31_QID_17_ a16-12h_Plate2_4_7122.d	2022053_T3_Evosep_C1_E1_PRID_31_QID_17_ a16-12h_Plate2_4_7122	Q61838	Q61838	PZP_MOUSE	Pzp	1622510	1403730	1278430	1622510	1403730	1278430	1278430	AINYLISGYQR	AINYLISGYQR	AINYLISGYQR2	2	1.33473e-07	1.33473e-07	2.92234e-09	0.00332226	0.0025641	0.00208768	0.0026178	0	1	195682	193243	215751	147028	0.984618	6.24435	6.17365	6.36805	45.114	6.25595	44.8375	Pregnancy zone protein	1e-09	0.00167785	0.968663	133351	6.37449	0.680697	4.34383	1	1.02445	0.210391	90190.7;81333.7;51342.4;25118.2;24157.2;14479.1;21780.2;12742.1;10869.1;3332.03;1720.01;888.008;	90190.7;81333.7;51342.4;25118.2;24157.2;14408.5;21764.2;12742.1;5397.58;2224.76;1040.6;462.302;	0.985253;0.988962;0.977937;0.946133;0.967625;0.964118;0.958583;0.98602;0.744836;0.662433;0.776161;0.670043;	9484	0.989583	0.989583	0.990211	0.988815
D:\test_move_folder\2022053_T3_Evosep_C1_E1_PRID_31_QID_17_a14-24h_Plate2_6_7124.d	2022053_T3_Evosep_C1_E1_PRID_31_QID_17_a14-24h_Plate2_6_7124	Q61838	Q61838	PZP_MOUSE	Pzp	1967470	1410210	1332110	1967470	1410210	1332110	1332110	AINYLISGYQR	AINYLISGYQR	AINYLISGYQR2	2	1.98424e-07	1.98424e-07	2.92234e-09	0.003125	0.00238663	0.00208768	0.00246914	0	1	301193	238963	309486	210734	0.979079	6.26734	6.19664	6.39106	45.114	6.26706	44.9686	Pregnancy zone protein	1e-09	0.00167785	0.977249	205088	6.66922	0.569332	4.30658	1	0.845528	0.154615	136196;124650;84876.6;44701.3;40347.3;25079.2;33545.3;19272.2;21062.2;5501.04;4152.03;1009.01;	136196;124650;84876.6;44701.3;40347.3;25079.2;33545.3;19272.2;20872;5486.58;3493;436.316;	0.988964;0.968389;0.969138;0.980415;0.978734;0.975459;0.962092;0.973483;0.962098;0.852691;0.754153;0.521965;	9538	0.99	0.989583	0.990043	0.989802
D:\test_move_folder\2022053_T3_Evosep_C1_E1_PRID_31_QID_17_a16-24h_Plate2_7_7125.d	2022053_T3_Evosep_C1_E1_PRID_31_QID_17_a16-24h_Plate2_7_7125	Q61838	Q61838	PZP_MOUSE	Pzp	1910980	1425430	1206410	1910980	1425430	1206410	1206410	AINYLISGYQR	AINYLISGYQR	AINYLISGYQR2	2	1e-09	0	2.92234e-09	0.00307692	0.002457	0.00208768	0.00254453	0	1	361274	240074	324265	227924	0.987051	6.22756	6.13918	6.35128	45.114	6.21702	45.0346	Pregnancy zone protein	1e-09	0.00167785	0.991458	253937	6.75682	0.580109	4.36349	1	0.69222	0.324842	167351;143621;104429;55874.5;50301.4;30694.3;41708.3;26697.2;28503.2;6112.05;5757.05;948.008;	167351;143621;104429;55795.9;50301.4;30694.3;41708.3;26697.2;28157.3;4238.15;5744.59;357.473;	0.987683;0.987628;0.988368;0.973492;0.983295;0.984493;0.98349;0.966037;0.963762;0.751736;0.911829;0.473416;	9457	0.989167	0.989583	0.989522	0.988975
D:\test_move_folder\2022053_T3_Evosep_C1_E1_PRID_31_QID_17_a1524h_Plate2_9_7126.d	2022053_T3_Evosep_C1_E1_PRID_31_QID_17_a1524h_Plate2_9_7126	Q61838	Q61838	PZP_MOUSE	Pzp	1982980	1678940	1293650	1982980	1678940	1293650	1293650	AINYLISGYQR	AINYLISGYQR	AINYLISGYQR2	2	1e-09	0	2.92234e-09	0.00319489	0.00258398	0.00208768	0.00266667	0	1	410314	261571	337585	231182	0.986977	6.26177	6.17342	6.38551	45.114	6.27621	44.964	Pregnancy zone protein	1e-09	0.00167785	0.990962	280988	6.77551	0.776448	4.64725	1	0.432851	0.205276	193170;162062;116210;62572.5;55082.5;35016.3;45922.3;25985.2;31239.3;6803.06;5932.05;1378.01;	193170;162062;116210;62572.5;55082.5;35008.2;45873.1;25985.2;31194.5;6776.76;5662.67;935.751;	0.985289;0.990381;0.988333;0.987223;0.982882;0.983071;0.982404;0.974169;0.985656;0.913126;0.835214;0.790165;	9511	0.99	0.989583	0.987784	0.991372
D:\test_move_folder\2022053_T3_Evosep_C1_E1_PRID_31_QID_17_a8-24h_Plate2_13_7130.d	2022053_T3_Evosep_C1_E1_PRID_31_QID_17_a8-24h_Plate2_13_7130	Q61838	Q61838	PZP_MOUSE	Pzp	1705670	1640370	1256200	1705670	1640370	1256200	1256200	AINYLISGYQR	AINYLISGYQR	AINYLISGYQR2	2	1e-09	0	2.92234e-09	0.00274725	0.00219298	0.00208768	0.00225734	0	1	241601	198292	234260	163528	0.987948	6.24529	6.1569	6.36908	45.114	6.26096	44.9171	Pregnancy zone protein	1e-09	0.00167785	0.985343	168653	6.10877	0.619164	4.4225	1	0.573462	0.178808	115095;98867.9;68171.5;27438.2;27781.2;21494.2;27346.3;15700.1;16836.1;3911.03;3229.03;1116.01;	115095;98725;68171.5;0;27781.2;21449.7;27122.1;15700.1;16759.9;3911.03;3197.77;1064.69;	0.993459;0.989877;0.981753;0.683752;0.958265;0.981432;0.955201;0.976185;0.983703;0.830356;0.858564;0.882692;	9484	0.995	0.989583	0.990412	0.993989
D:\test_move_folder\2022053_T3_Evosep_C1_E1_PRID_31_QID_17_a40-24h_Plate2_14_7131.d	2022053_T3_Evosep_C1_E1_PRID_31_QID_17_a40-24h_Plate2_14_7131	Q61838	Q61838	PZP_MOUSE	Pzp	1421460	1319770	1170620	1421460	1319770	1170620	1170620	AINYLISGYQR	AINYLISGYQR	AINYLISGYQR2	2	1.99432e-06	1.99432e-06	2.92234e-09	0.00292398	0.00218341	0.00208768	0.00224719	0	1	278789	200446	224520	165498	0.986971	6.25953	6.18857	6.38326	45.114	6.27149	44.9254	Pregnancy zone protein	1e-09	0.00167785	0.995256	205501	6.78751	0.726713	4.71036	0.999998	1.10863	0.422714	129813;114282;78012.6;40537.3;34694.3;24137.2;31320.3;18313.1;20233.1;5066.04;3803.03;1261.01;	129813;114282;78012.6;40372.2;34694.3;24137.2;31320.3;18313.1;20233.1;2630.11;3672.36;1261.01;	0.98537;0.989508;0.988767;0.985241;0.984602;0.982977;0.984515;0.97633;0.987285;0.688295;0.910614;0.837171;	9511	0.990417	0.989583	0.989631	0.990005
D:\test_move_folder\2022053_T3_Evosep_C1_E1_PRID_31_QID_17_b7- 72h_Plate2_15_7132.d	2022053_T3_Evosep_C1_E1_PRID_31_QID_17_b7- 72h_Plate2_15_7132	Q61838	Q61838	PZP_MOUSE	Pzp	2192090	1555080	1574580	2192090	1555080	1574580	1574580	AINYLISGYQR	AINYLISGYQR	AINYLISGYQR2	2	1e-09	0	2.92234e-09	0.0025	0.00193798	0.00208768	0.0020284	0	1	471901	304816	421843	286959	0.990915	6.24291	6.17224	6.36666	45.114	6.25221	44.9485	Pregnancy zone protein	1e-09	0.00167785	0.991775	321011	6.76065	0.942881	4.69727	1	0.833644	0.0767795	222056;188226;124322;68315.6;61618.5;40982.3;53609.5;31044.3;34829.3;5653.04;6358.05;2353.02;	222056;188226;124322;68315.6;61618.5;40982.3;53609.4;31013.7;34829.3;2013.97;6323.91;2353.02;	0.994001;0.989092;0.983839;0.979662;0.985361;0.971607;0.987336;0.984251;0.979533;0.410472;0.929549;0.876997;	9484	0.99	0.989583	0.98803	0.991013
D:\test_move_folder\2022053_T3_Evosep_C1_E1_PRID_31_QID_17_b37-72h_Plate2_16_7133.d	2022053_T3_Evosep_C1_E1_PRID_31_QID_17_b37-72h_Plate2_16_7133	Q61838	Q61838	PZP_MOUSE	Pzp	1822140	1412040	1434880	1822140	1412040	1434880	1434880	AINYLISGYQR	AINYLISGYQR	AINYLISGYQR2	2	1e-09	0	2.92234e-09	0.0030303	0.00244499	0.00208768	0.00250627	0	1	284056	198696	246244	181758	0.981885	6.24288	6.17216	6.36654	45.114	6.26466	44.7747	Pregnancy zone protein	1e-09	0.00167785	0.993018	209668	6.66346	0.892056	4.62556	1	0.37224	0.185492	137242;112090;78553.6;40430.3;34984.3;24240.2;32625.3;19131.1;22497.2;5118.04;3675.03;1222.01;	137242;111843;77495.8;40430.3;34970.7;24240.2;32515.6;19131.1;21674.3;2978.9;3615.61;891.193;	0.986183;0.978607;0.963489;0.982199;0.975505;0.974519;0.963747;0.96016;0.95005;0.70265;0.881307;0.785459;	9484	0.99	0.989583	0.989423	0.990352
D:\test_move_folder\2022053_T3_Evosep_C1_E1_PRID_31_QID_17_b13- 72h_Plate2_18_7135.d	2022053_T3_Evosep_C1_E1_PRID_31_QID_17_b13- 72h_Plate2_18_7135	Q61838	Q61838	PZP_MOUSE	Pzp	1672900	1061990	1116540	1672900	1061990	1116540	1116540	AINYLISGYQR	AINYLISGYQR	AINYLISGYQR2	2	1e-09	0	2.92234e-09	0.00294985	0.00242718	0.00208768	0.0025	0	1	101785	93487.4	95829.6	65904.2	0.969951	6.24688	6.17619	6.31757	45.114	6.24468	44.9823	Pregnancy zone protein	1e-09	0.00167785	0.95974	69999.6	6.61622	0.675337	4.27629	1	1.23946	0.0622402	49964.4;43706.4;28843.2;14483.1;11684.1;9273.07;12596.1;6551.05;6749.05;1245.01;1822.02;645.006;	48026.7;42073.8;26938.9;14457.8;11684.1;9273.07;12059.7;6432.52;6652.78;0;1682.46;409.109;	0.964101;0.971071;0.942438;0.98931;0.989959;0.979471;0.944099;0.972362;0.950362;0.548158;0.903497;0.796675;	9484	0.990833	0.989583	0.991918	0.988933
D:\test_move_folder\2022053_T3_Evosep_C1_E1_PRID_31_QID_17_c7-w1_Plate2_19_7136.d	2022053_T3_Evosep_C1_E1_PRID_31_QID_17_c7-w1_Plate2_19_7136	Q61838	Q61838	PZP_MOUSE	Pzp	1763930	1414290	1504360	1763930	1414290	1504360	1504360	AINYLISGYQR	AINYLISGYQR	AINYLISGYQR2	2	1.31969e-07	1.31969e-07	2.92234e-09	0.0035461	0.002849	0.00208768	0.00294985	0	1	211230	197545	224502	144844	0.983306	6.22815	6.15744	6.35186	45.114	6.24648	44.7254	Pregnancy zone protein	1e-09	0.00167785	0.97571	136281	6.62959	0.57595	4.36301	1	0.429607	0.186172	98912.9;85195.7;57586.5;27733.3;27549.3;17517.1;24368.2;12380.1;14341.1;4589.04;3022.03;552.004;	98912.9;84767.5;57268.9;27733.3;27549.3;17437.9;24311.9;12380.1;13943.3;4571.54;2937.36;0;	0.988089;0.978424;0.975063;0.97459;0.981153;0.959929;0.967219;0.958718;0.971075;0.905671;0.911919;0.411674;	9457	0.99	0.989583	0.990946	0.989796
D:\test_move_folder\2022053_T3_Evosep_C1_E1_PRID_31_QID_17_b24-6h_Plate2_20_7137.d	2022053_T3_Evosep_C1_E1_PRID_31_QID_17_b24-6h_Plate2_20_7137	Q61838	Q61838	PZP_MOUSE	Pzp	1857740	1570710	1513150	1857740	1570710	1513150	1513150	AINYLISGYQR	AINYLISGYQR	AINYLISGYQR2	2	2.00895e-07	2.00895e-07	2.92234e-09	0.00265957	0.00212766	0.00208768	0.0021978	0	1	313003	249633	301012	200765	0.987101	6.26349	6.17511	6.3872	45.114	6.26514	44.9839	Pregnancy zone protein	1e-09	0.00167785	0.989817	208763	6.62114	0.680665	4.62203	1	0.500586	0.191934	145705;127665;83566.7;43247.3;40026.3;27401.3;35439.3;21274.2;21835.2;4832.04;3582.03;1324.01;	145705;127271;82851.6;43184.3;40026.3;27397.8;35439.3;21274.2;21763.2;4832.04;3582.03;803.117;	0.992387;0.985174;0.966731;0.976844;0.973987;0.981135;0.984668;0.976374;0.946487;0.863123;0.924554;0.746802;	9511	0.989583	0.989583	0.989414	0.990589
D:\test_move_folder\2022053_T3_Evosep_C1_E1_PRID_31_QID_17_a11-12h_Plate2_21_7138.d	2022053_T3_Evosep_C1_E1_PRID_31_QID_17_a11-12h_Plate2_21_7138	Q61838	Q61838	PZP_MOUSE	Pzp	1628280	1405180	1369460	1628280	1405180	1369460	1369460	AINYLISGYQR	AINYLISGYQR	AINYLISGYQR2	2	1.32596e-07	1.32596e-07	2.92234e-09	0.00364964	0.00276243	0.00208768	0.00282486	0	1	226470	208714	237863	157155	0.98228	6.24501	6.17432	6.35106	45.114	6.24547	45.0425	Pregnancy zone protein	1e-09	0.00167785	0.980664	149627	6.58115	0.918991	4.54063	1	0.803125	0.180435	107432;90659.7;61379.6;30520.3;28378.3;18093.2;25261.2;15840.1;15736.1;3874.03;3244.03;1295.01;	107432;90659.6;61379.6;30520.3;28378.3;18093.2;25261.2;15548.5;15623.5;0;3225.84;877.53;	0.982604;0.987942;0.971395;0.974009;0.962963;0.952192;0.965798;0.945339;0.934121;0.541557;0.925563;0.743327;	9484	0.99	0.989583	0.990832	0.989645
D:\test_move_folder\2022054_T3_Evosep_C1_E1_PRID_31_QID_17_a82-12h_Plate3_9_7172.d	2022054_T3_Evosep_C1_E1_PRID_31_QID_17_a82-12h_Plate3_9_7172	Q61838	Q61838	PZP_MOUSE	Pzp	1513660	1498580	1303020	1513660	1498580	1303020	1303020	AINYLISGYQR	AINYLISGYQR	AINYLISGYQR2	2	2.01596e-07	2.01596e-07	2.92234e-09	0.00307692	0.00245098	0.00208768	0.00249377	0	1	429499	261656	300161	205454	0.991133	6.22643	6.1557	6.35015	45.114	6.24008	44.9147	Pregnancy zone protein	1e-09	0.00167785	0.996443	293983	6.82227	0.735684	4.51878	1	1.2478	0.185753	201024;171389;119584;65489.6;57086.5;39561.3;47308.4;30333.3;31902.3;4466.04;5946.06;1112.01;	201024;171389;119584;65167.7;57086.5;39561.3;47308.4;30031;31902.3;2575.19;5838.32;575.325;	0.995189;0.990087;0.987947;0.974679;0.979989;0.991863;0.991002;0.967167;0.989776;0.643093;0.922531;0.597262;	9457	0.994583	0.989583	0.993455	0.990844
D:\test_move_folder\2022053_T3_Evosep_C1_E1_PRID_31_QID_17_a6-24h_Plate1_14_7088.d	2022053_T3_Evosep_C1_E1_PRID_31_QID_17_a6-24h_Plate1_14_7088	Q61838	Q61838	PZP_MOUSE	Pzp	1787960	1444070	1212070	1787960	1444070	1212070	1212070	AINYLISGYQR	AINYLISGYQR	AINYLISGYQR2	2	1e-09	0	2.92234e-09	0.00337838	0.0026178	0.00208768	0.00269542	0	1	427157	281061	356095	260727	0.98745	6.23092	6.14254	6.35465	45.114	6.2371	45.0822	Pregnancy zone protein	1e-09	0.00167785	0.990764	312757	6.811	0.603458	4.45904	1	0.170083	0.122098	199972;170497;120555;60576.5;56723.5;40543.3;45805.3;30071.3;31252.3;5444.05;6549.06;1367.01;	199972;170461;120555;60576.5;56723.5;40543.3;45805.3;29859.8;31252.3;3100.15;6483.32;550.62;	0.986911;0.988246;0.987491;0.984997;0.986955;0.994194;0.982141;0.968275;0.982965;0.772423;0.962606;0.468666;	9484	0.985833	0.989583	0.986103	0.988708
D:\test_move_folder\2022053_T3_Evosep_C1_E1_PRID_31_QID_17_a9-12h_Plate1_22_7096.d	2022053_T3_Evosep_C1_E1_PRID_31_QID_17_a9-12h_Plate1_22_7096	Q61838	Q61838	PZP_MOUSE	Pzp	1737650	1516020	1273780	1737650	1516020	1273780	1273780	AINYLISGYQR	AINYLISGYQR	AINYLISGYQR2	2	1e-09	0	2.92234e-09	0.00243902	0.00180505	0.00208768	0.00186567	0	1	283230	212999	258216	176347	0.985956	6.23312	6.14471	6.33914	45.114	6.23891	44.9297	Pregnancy zone protein	1e-09	0.00167785	0.986728	193430	6.70532	0.732059	4.73391	1	0.278782	0.211669	132997;113992;76273.6;39093.3;36241.3;25311.2;33146.3;19646.1;19960.2;5905.05;3969.03;1414.01;	132997;113992;76273.6;38638.6;36241.3;25311.2;32910.5;19646.1;19960.2;5762.77;3857.15;1321.73;	0.988155;0.983671;0.983561;0.972026;0.985078;0.972109;0.982448;0.989703;0.941027;0.94135;0.889797;0.879721;	9484	0.989583	0.989583	0.989206	0.990826
D:\test_move_folder\2022053_T3_Evosep_C1_E1_PRID_31_QID_17_a2-24h_Plate1_32_7105.d	2022053_T3_Evosep_C1_E1_PRID_31_QID_17_a2-24h_Plate1_32_7105	Q61838	Q61838	PZP_MOUSE	Pzp	2001010	1518960	1327760	2001010	1518960	1327760	1327760	AINYLISGYQR	AINYLISGYQR	AINYLISGYQR2	2	1e-09	0	2.92234e-09	0.00306748	0.00230415	0.00208768	0.00238663	0	1	524822	334659	439516	313014	0.989153	6.26165	6.17324	6.38539	45.114	6.26303	45.0471	Pregnancy zone protein	1e-09	0.00167785	0.99557	373767	6.76818	0.764246	4.7559	1	1.01492	0.256893	247949;209851;148015;80133.6;67021.6;46204.4;58343.5;35829.3;37060.3;9487.08;8471.07;2510.02;	247949;209851;148015;80133.6;67021.6;46204.4;58343.5;35829.3;37026.9;9358.17;8447.3;2391.03;	0.99128;0.988344;0.992705;0.970383;0.983817;0.980389;0.976397;0.966947;0.9755;0.933755;0.984414;0.809384;	9511	0.989167	0.989583	0.985585	0.992926
D:\test_move_folder\2022053_T3_Evosep_C1_E1_PRID_31_QID_17_A39-12_Plate1_44_7114.d	2022053_T3_Evosep_C1_E1_PRID_31_QID_17_A39-12_Plate1_44_7114	Q61838	Q61838	PZP_MOUSE	Pzp	1857360	1567380	1287700	1857360	1567380	1287700	1287700	AINYLISGYQR	AINYLISGYQR	AINYLISGYQR2	2	1.32721e-07	1.32721e-07	2.92234e-09	0.00316456	0.00253165	0.00208768	0.00260417	0	1	306783	237494	281453	191941	0.988608	6.22932	6.14092	6.35302	45.114	6.22843	44.9332	Pregnancy zone protein	1e-09	0.00167785	0.979993	209215	6.78125	0.834792	4.51733	1	0.984163	0.206026	143172;124111;84544.7;43397.4;39499.3;24983.2;35160.3;20832.2;22447.2;7125.06;4379.04;829.007;	143172;124111;84544.7;43397.4;39499.3;24983.2;35160.3;20832.2;22447.2;7092.68;4322.75;514.45;	0.985483;0.995174;0.985425;0.989165;0.979303;0.985909;0.98154;0.971284;0.964185;0.88714;0.84978;0.695505;	9457	0.989583	0.989583	0.988318	0.990265
D:\test_move_folder\2022053_T3_Evosep_C1_E1_PRID_31_QID_17_a11-24h_Plate2_23_7140.d	2022053_T3_Evosep_C1_E1_PRID_31_QID_17_a11-24h_Plate2_23_7140	Q61838	Q61838	PZP_MOUSE	Pzp	1904730	1448150	1283700	1904730	1448150	1283700	1283700	AINYLISGYQR	AINYLISGYQR	AINYLISGYQR2	2	1e-09	0	2.92234e-09	0.00294118	0.00235294	0.00208768	0.00242131	0	1	288504	221329	277004	183737	0.990814	6.28023	6.19158	6.40396	45.114	6.26977	45.0427	Pregnancy zone protein	1e-09	0.00167785	0.985645	191365	6.60938	0.561921	4.53769	1	1.54077	0.302923	132970;118008;76827.6;38665.3;37525.3;23576.2;30973.3;19010.2;19743.2;4039.03;3416.03;1305.01;	132970;118008;76827.6;38592.1;37525.3;23553.5;30973.3;19010.2;19556.7;1829.65;3341.48;789.611;	0.994964;0.989284;0.982996;0.933694;0.980919;0.966372;0.988083;0.959805;0.936499;0.491971;0.915276;0.68536;	9538	0.99	0.989583	0.990103	0.990101
D:\test_move_folder\2022053_T3_Evosep_C1_E1_PRID_31_QID_17_a20-12h_Plate2_25_7142.d	2022053_T3_Evosep_C1_E1_PRID_31_QID_17_a20-12h_Plate2_25_7142	Q61838	Q61838	PZP_MOUSE	Pzp	1845460	1724120	1525790	1845460	1724120	1525790	1525790	AINYLISGYQR	AINYLISGYQR	AINYLISGYQR2	2	1e-09	0	2.92234e-09	0.00238663	0.00184502	0.00208768	0.00191571	0	1	282625	262090	304956	212291	0.988601	6.28188	6.19353	6.40561	45.114	6.29066	45.0285	Pregnancy zone protein	1e-09	0.00167785	0.983937	196745	6.67757	0.631067	4.39584	1	1.06825	0.202527	129964;115289;72848.6;38552.3;37621.3;24267.2;31960.3;16465.1;20492.2;4748.04;3557.03;920.009;	129964;115039;72844.3;38541.8;37621.3;24267.2;31960.3;16465.1;20300.8;4711.8;3557.03;355.714;	0.993336;0.986729;0.976503;0.986744;0.97797;0.956738;0.983091;0.937265;0.972236;0.890913;0.96858;0.522649;	9538	0.99	0.989583	0.988096	0.991149
D:\test_move_folder\2022053_T3_Evosep_C1_E1_PRID_31_QID_17_a88-12h_Plate2_26_7143.d	2022053_T3_Evosep_C1_E1_PRID_31_QID_17_a88-12h_Plate2_26_7143	Q61838	Q61838	PZP_MOUSE	Pzp	1492840	1270170	1240580	1492840	1270170	1240580	1240580	AINYLISGYQR	AINYLISGYQR	AINYLISGYQR2	2	4.00661e-07	4.00661e-07	2.92234e-09	0.0025	0.00183824	0.00208768	0.00191939	0	1	359140	270865	333403	229436	0.993762	6.28721	6.19882	6.41091	45.114	6.28463	45.0452	Pregnancy zone protein	1e-09	0.00167785	0.986755	247148	6.8114	0.703765	4.73578	1	0.798985	0.117896	171314;141814;99994.9;51766.5;46012.3;32128.3;40313.3;24604.2;27014.3;6909.06;5327.05;1786.01;	171314;141814;99994.9;51766.5;46012.3;32128.3;40313.3;24604.2;27014.3;6874.37;4892.5;1782.33;	0.993628;0.99467;0.987396;0.983193;0.991463;0.983259;0.984467;0.988658;0.964965;0.922424;0.832171;0.804217;	9538	0.989167	0.989583	0.985399	0.992985
D:\test_move_folder\2022053_T3_Evosep_C1_E1_PRID_31_QID_17_a3-24h_Plate2_28_7145.d	2022053_T3_Evosep_C1_E1_PRID_31_QID_17_a3-24h_Plate2_28_7145	Q61838	Q61838	PZP_MOUSE	Pzp	1683280	1424090	1259210	1683280	1424090	1259210	1259210	AINYLISGYQR	AINYLISGYQR	AINYLISGYQR2	2	1e-09	0	2.92234e-09	0.0027248	0.00220751	0.00208768	0.00227273	0	1	284112	230578	293117	197582	0.981484	6.24369	6.173	6.34973	45.114	6.24721	44.8868	Pregnancy zone protein	1e-09	0.00167785	0.990646	191512	6.73005	0.894441	4.50314	1	1.62003	0.253433	136863;112345;77172.6;38885.3;35650.3;23614.2;33694.3;18338.2;19631.2;5348.04;3211.03;1179.01;	136863;111809;75446.1;38864.5;35440.1;23614.2;33284.3;18240;19631.1;5243.46;3211.03;780.993;	0.983839;0.98054;0.972599;0.983818;0.975365;0.989376;0.965777;0.952979;0.984937;0.88868;0.971865;0.534106;	9484	0.985417	0.989583	0.986897	0.987542
D:\test_move_folder\2022053_T3_Evosep_C1_E1_PRID_31_QID_17_a37-24h_Plate2_29_7146.d	2022053_T3_Evosep_C1_E1_PRID_31_QID_17_a37-24h_Plate2_29_7146	Q61838	Q61838	PZP_MOUSE	Pzp	1827770	1391320	1413090	1827770	1391320	1413090	1413090	AINYLISGYQR	AINYLISGYQR	AINYLISGYQR2	2	1e-09	0	2.92234e-09	0.00273973	0.00221729	0.00208768	0.0022831	0	1	354672	259539	338159	227067	0.986344	6.24347	6.17278	6.3672	45.114	6.24374	44.938	Pregnancy zone protein	1e-09	0.00167785	0.993198	238155	6.8029	0.896975	4.68914	1	1.40759	0.0513738	163132;145187;96804.8;51954.5;46352.4;30565.2;40453.3;23046.2;26738.3;7409.07;4868.04;1138.01;	163132;145187;96804.8;51946.3;46352.4;30565.2;40453.3;23046.2;26270;7381.75;4829.05;581.899;	0.989393;0.986357;0.987379;0.989626;0.975573;0.990494;0.984096;0.991005;0.984504;0.952362;0.939775;0.7227;	9484	0.99	0.989583	0.987667	0.991545
D:\test_move_folder\2022053_T3_Evosep_C1_E1_PRID_31_QID_17_a88-24h_Plate2_30_7147.d	2022053_T3_Evosep_C1_E1_PRID_31_QID_17_a88-24h_Plate2_30_7147	Q61838	Q61838	PZP_MOUSE	Pzp	1723450	1486820	1243090	1723450	1486820	1243090	1243090	AINYLISGYQR	AINYLISGYQR	AINYLISGYQR2	2	6.13422e-06	6.13422e-06	2.92234e-09	0.00318471	0.0025974	0.00208768	0.00265252	0	1	359938	244262	305483	205415	0.989545	6.26096	6.19024	6.367	45.114	6.25807	44.9192	Pregnancy zone protein	1e-09	0.00167785	0.993956	242033	6.80846	0.734137	4.73897	0.999994	1.4301	0.0766405	166862;144625;97761;52277.4;48450.5;30444.2;38816.3;24065.2;26861.2;5771.05;4619.03;1634.01;	166862;144625;97760.9;52277.4;48450.5;30444.2;38816.3;24065.2;26861.2;5771.05;4554.17;1627.71;	0.993423;0.984445;0.989005;0.976767;0.991413;0.989673;0.991996;0.987499;0.987668;0.894017;0.900785;0.848256;	9511	0.989167	0.989583	0.987576	0.990314
D:\test_move_folder\2022053_T3_Evosep_C1_E1_PRID_31_QID_17_a21-24h_Plate2_31_7148.d	2022053_T3_Evosep_C1_E1_PRID_31_QID_17_a21-24h_Plate2_31_7148	Q61838	Q61838	PZP_MOUSE	Pzp	1722790	1274120	1397040	1722790	1274120	1397040	1397040	AINYLISGYQR	AINYLISGYQR	AINYLISGYQR2	2	0.000345304	0.00123188	2.92234e-09	0.00331126	0.00242718	0.00208768	0.00251256	0	1	199451	161079	188830	128754	0.987765	6.22423	6.15356	6.34795	45.114	6.23583	44.9323	Pregnancy zone protein	1e-09	0.00167785	0.979871	135996	6.61672	0.66115	4.52809	0.998898	1.72091	0.011294	91119.7;82759.7;53315.4;27681.2;25571.2;16013.1;20602.2;12681.1;13185.1;4835.05;2333.02;1120.01;	91119.7;82759.7;53315.4;27681.2;25571.2;15736.8;20602.2;12681.1;12510.5;4835.05;1612.18;676.208;	0.988721;0.987523;0.973543;0.982536;0.985144;0.973166;0.976918;0.978186;0.921883;0.96212;0.781613;0.710187;	9457	0.989583	0.989583	0.989374	0.990397
D:\test_move_folder\2022053_T3_Evosep_C1_E1_PRID_31_QID_17_a19-24h_Plate2_32_7149.d	2022053_T3_Evosep_C1_E1_PRID_31_QID_17_a19-24h_Plate2_32_7149	Q61838	Q61838	PZP_MOUSE	Pzp	1922420	1641620	1312320	1922420	1641620	1312320	1312320	AINYLISGYQR	AINYLISGYQR	AINYLISGYQR2	2	1e-09	0	2.92234e-09	0.00298507	0.00250627	0.00208768	0.00257732	0	1	318197	239411	302271	211076	0.991905	6.24323	6.17254	6.36696	45.114	6.25392	44.8957	Pregnancy zone protein	1e-09	0.00167785	0.989327	222197	6.80411	0.602176	4.1163	1	1.30901	0.236524	150261;128658;86093.8;44691.4;39277.3;28975.2;38257.3;21069.2;24230.2;5202.05;3426.03;1514.01;	150261;128658;86093.8;44691.4;39277.3;28975.2;38257.3;21069.2;24230.2;5200.59;3391.64;140.1;	0.993616;0.991127;0.977226;0.984261;0.987907;0.988863;0.973544;0.973998;0.970905;0.817447;0.898839;0.0493912;	9484	0.99	0.989583	0.987836	0.990813
D:\test_move_folder\2022053_T3_Evosep_C1_E1_PRID_31_QID_17_a22-24h_Plate2_33_7150.d	2022053_T3_Evosep_C1_E1_PRID_31_QID_17_a22-24h_Plate2_33_7150	Q61838	Q61838	PZP_MOUSE	Pzp	1887500	1603020	1448950	1887500	1603020	1448950	1448950	AINYLISGYQR	AINYLISGYQR	AINYLISGYQR2	2	1e-09	0	2.92234e-09	0.00273224	0.00220264	0.00208768	0.00227273	0	1	315616	248773	295685	201254	0.986454	6.27751	6.18905	6.38348	45.114	6.2755	45.0311	Pregnancy zone protein	1e-09	0.00167785	0.985183	214820	6.72891	0.757141	4.38752	1	0.276467	0.0693356	146768;127769;84093.7;47113.4;41078.3;26280.3;33558.3;22542.2;22455.2;3598.03;3761.03;1265.01;	146768;127769;84093.7;47016.2;41078.3;26280.2;33558.3;22542.2;22369.4;1767.32;3570.14;482.549;	0.987697;0.983733;0.974269;0.979892;0.990482;0.976915;0.97841;0.977668;0.974379;0.480722;0.863421;0.606097;	9538	0.985417	0.989583	0.98684	0.987109
D:\test_move_folder\2022053_T3_Evosep_C1_E1_PRID_31_QID_17_a21b-24h_Plate2_34_7151.d	2022053_T3_Evosep_C1_E1_PRID_31_QID_17_a21b-24h_Plate2_34_7151	Q61838	Q61838	PZP_MOUSE	Pzp	1479700	1428910	1496890	1479700	1428910	1496890	1496890	AINYLISGYQR	AINYLISGYQR	AINYLISGYQR2	2	1e-09	0	2.92234e-09	0.003861	0.00285714	0.00208768	0.00294985	0	1	132742	162212	149321	100509	0.840655	6.25002	6.19698	6.37373	45.114	6.28053	44.7692	Pregnancy zone protein	1e-09	0.00167785	0.908251	89349.7	4.30614	0.532096	3.80278	1	0.350853	0.38719	64733.5;57147.4;36835.3;16939.1;18394.1;11317.1;14096.1;8539.07;7804.07;3461.03;1809.02;468.004;	61109.3;53238.2;34970.3;8228.55;18394.1;10808.2;8319.61;5752.61;5275.81;2277.38;1006.78;188.914;	0.824216;0.860753;0.831818;0.727514;0.837096;0.817905;0.762011;0.698924;0.792295;0.772493;0.767035;0.478558;	9484	0.985	0.989583	0.98588	0.988408
D:\test_move_folder\2022053_T3_Evosep_C1_E1_PRID_31_QID_17_b19-72h_Plate2_35_7152.d	2022053_T3_Evosep_C1_E1_PRID_31_QID_17_b19-72h_Plate2_35_7152	Q61838	Q61838	PZP_MOUSE	Pzp	2002880	1498950	1462710	2002880	1498950	1462710	1462710	AINYLISGYQR	AINYLISGYQR	AINYLISGYQR2	2	1e-09	0	2.92234e-09	0.00257732	0.00215054	0.00208768	0.00221239	0	1	323218	237602	291902	198596	0.988343	6.24812	6.17743	6.37185	45.114	6.25164	44.873	Pregnancy zone protein	1e-09	0.00167785	0.9918	219902	6.82233	0.614286	4.72595	1	0.756817	0.132094	151352;129668;89820.7;46712.4;42197.3;28895.2;39416.3;21603.1;23681.2;5912.05;3850.03;1769.02;	151352;129668;89388;46712.4;42197.3;28895.2;39341.9;21603.1;23293.4;1556.75;3850.03;1732.02;	0.99039;0.985189;0.983768;0.989922;0.990695;0.992963;0.990659;0.970813;0.943285;0.597229;0.917311;0.875059;	9484	0.985	0.989583	0.985439	0.988973
D:\test_move_folder\2022053_T3_Evosep_C1_E1_PRID_31_QID_17_D31-w5_Plate2_37_7154.d	2022053_T3_Evosep_C1_E1_PRID_31_QID_17_D31-w5_Plate2_37_7154	Q61838	Q61838	PZP_MOUSE	Pzp	2021330	1624250	1762950	2021330	1624250	1762950	1762950	AINYLISGYQR	AINYLISGYQR	AINYLISGYQR2	2	1e-09	0	2.92234e-09	0.003125	0.0025	0.00208768	0.00259067	0	1	307488	259905	303322	198614	0.988428	6.23005	6.15938	6.35377	45.114	6.23935	44.9069	Pregnancy zone protein	1e-09	0.00167785	0.979159	201342	6.77314	0.618452	4.63454	1	0.515383	0.205885	141529;125313;84891.7;43691.3;40645.3;25905.3;33263.3;20978.2;20031.1;5972.05;4425.03;1043.01;	141529;125313;84891.7;43691.3;40645.3;25905.2;33263.3;20978.2;20031.1;5972.05;4405.93;565.553;	0.984947;0.993024;0.986695;0.984103;0.986382;0.978223;0.982436;0.988748;0.876461;0.882145;0.888521;0.768829;	9457	0.985	0.989583	0.98406	0.990169
D:\test_move_folder\2022053_T3_Evosep_C1_E1_PRID_31_QID_17_D37-w5_Plate2_38_7155.d	2022053_T3_Evosep_C1_E1_PRID_31_QID_17_D37-w5_Plate2_38_7155	Q61838	Q61838	PZP_MOUSE	Pzp	2040260	1719660	1612950	2040260	1719660	1612950	1612950	AINYLISGYQR	AINYLISGYQR	AINYLISGYQR2	2	4.39057e-06	4.39057e-06	2.92234e-09	0.00308642	0.00234742	0.00208768	0.00243309	0	1	371911	280845	347545	228636	0.988391	6.24384	6.15548	6.36754	45.114	6.24376	44.9534	Pregnancy zone protein	1e-09	0.00167785	0.990098	244665	6.73295	0.695957	4.80525	0.999996	1.07852	0.173423	171324;152702;100551;51428.4;47884.4;31523.3;41544.3;25414.2;26415.2;6690.06;6087.05;1705.01;	171324;152702;99157.8;51380.5;47884.4;31523.3;41514.3;25390.5;26202.7;6690.06;5969.86;1705.01;	0.990089;0.985385;0.96706;0.981961;0.991901;0.979281;0.97622;0.974721;0.972137;0.947314;0.930081;0.914627;	9484	0.985	0.989583	0.982798	0.990959
D:\test_move_folder\2022053_T3_Evosep_C1_E1_PRID_31_QID_17_D32-w5_Plate2_39_7156.d	2022053_T3_Evosep_C1_E1_PRID_31_QID_17_D32-w5_Plate2_39_7156	Q61838	Q61838	PZP_MOUSE	Pzp	1954640	1512950	1693650	1954640	1512950	1693650	1693650	AINYLISGYQR	AINYLISGYQR	AINYLISGYQR2	2	1e-09	0	2.92234e-09	0.0030303	0.0021645	0.00208768	0.00224215	0	1	265130	215064	256168	164464	0.986688	6.23321	6.16252	6.35692	45.114	6.2411	44.8749	Pregnancy zone protein	1e-09	0.00167785	0.978272	170219	6.69929	0.836099	4.63463	1	0.938258	0.169125	123351;110685;72615.6;38438.3;31377.3;22264.2;30462.3;16749.1;16782.1;5387.04;4124.03;1104.01;	123273;110570;72439.7;38438.3;31287.3;22264.2;30462.3;16749.1;16300.2;5337.43;4124.03;525.874;	0.991577;0.981403;0.975946;0.991613;0.986099;0.990971;0.980117;0.985299;0.958943;0.941862;0.947848;0.599263;	9457	0.985833	0.989583	0.989818	0.985736
D:\test_move_folder\2022053_T3_Evosep_C1_E1_PRID_31_QID_17_A22-24_Plate2_40_7157.d	2022053_T3_Evosep_C1_E1_PRID_31_QID_17_A22-24_Plate2_40_7157	Q61838	Q61838	PZP_MOUSE	Pzp	1456420	1492450	1377510	1456420	1492450	1377510	1377510	AINYLISGYQR	AINYLISGYQR	AINYLISGYQR2	2	1.32434e-07	1.32434e-07	2.92234e-09	0.00226757	0.00175747	0.00208768	0.00182815	0	1	279827	235661	257951	193615	0.987159	6.26108	6.19037	6.38479	45.114	6.27446	44.874	Pregnancy zone protein	1e-09	0.00167785	0.987162	210036	6.69611	0.370554	4.63438	1	1.07077	0.245654	128632;114572;75033.5;39365.4;36623.4;24873.2;31379.3;17412.2;19035.2;4506.04;3188.02;1216.01;	128632;114572;74845.8;39365.4;36623.4;24873.2;30822.2;17376.8;18970.7;2240.9;2969.59;678.812;	0.989271;0.983274;0.974551;0.977972;0.991894;0.977605;0.968032;0.962896;0.9857;0.66336;0.887695;0.770261;	9511	0.99	0.989583	0.990212	0.989928
D:\test_move_folder\2022053_T3_Evosep_C1_E1_PRID_31_QID_17_A24-12_Plate2_43_7158.d	2022053_T3_Evosep_C1_E1_PRID_31_QID_17_A24-12_Plate2_43_7158	Q61838	Q61838	PZP_MOUSE	Pzp	1838680	1568420	1438770	1838680	1568420	1438770	1438770	AINYLISGYQR	AINYLISGYQR	AINYLISGYQR2	2	1.34078e-07	1.34078e-07	2.92234e-09	0.00217865	0.00171527	0.00208768	0.00178891	0	1	307784	246524	292746	194562	0.98722	6.29741	6.22674	6.42113	45.114	6.29631	44.8539	Pregnancy zone protein	1e-09	0.00167785	0.984019	204557	6.7304	0.884047	4.69074	1	1.12512	0.0225738	146009;124446;82990.7;42411.3;37328.3;25383.2;35775.3;19650.2;21916.2;6040.06;4407.03;1827.02;	146009;124446;82990.7;42411.3;37328.3;25383.2;35775.3;19650.2;21863.8;6040.05;4321.28;1767.19;	0.990043;0.990582;0.98599;0.978726;0.964969;0.986548;0.976561;0.976791;0.977088;0.934174;0.891511;0.831803;	9565	0.99	0.989583	0.989901	0.98996
D:\test_move_folder\2022053_T3_Evosep_C1_E1_PRID_31_QID_17_A40-12_Plate2_44_7159.d	2022053_T3_Evosep_C1_E1_PRID_31_QID_17_A40-12_Plate2_44_7159	Q61838	Q61838	PZP_MOUSE	Pzp	1897780	1854720	1352540	1897780	1854720	1352540	1352540	AINYLISGYQR	AINYLISGYQR	AINYLISGYQR2	2	1.99331e-07	1.99331e-07	2.92234e-09	0.00381679	0.00278552	0.00208768	0.00286533	0	1	295007	238636	286534	191294	0.986567	6.26331	6.17493	6.38702	45.114	6.27155	44.984	Pregnancy zone protein	1e-09	0.00167785	0.986327	196951	6.72117	0.740262	4.53451	1	0.519825	0.0927031	141912;117021;80392.6;41957.3;36073.3;22898.2;33288.3;21045.2;21776.2;6046.05;3988.03;1316.01;	141912;117021;80392.6;41930.9;36073.3;22898.2;33288.3;21045.2;21736;6046.05;3943.1;681.841;	0.990236;0.98665;0.985314;0.988505;0.971861;0.974447;0.976786;0.984421;0.98241;0.906191;0.936636;0.603732;	9511	0.99	0.989583	0.989042	0.990529
D:\test_move_folder\2022053_T3_Evosep_C1_E1_PRID_31_QID_17_D3-w5_1_Plate2_45_7160.d	2022053_T3_Evosep_C1_E1_PRID_31_QID_17_D3-w5_1_Plate2_45_7160	Q61838	Q61838	PZP_MOUSE	Pzp	1930260	1686500	1721210	1930260	1686500	1721210	1721210	AINYLISGYQR	AINYLISGYQR	AINYLISGYQR2	2	1e-09	0	2.92234e-09	0.00306748	0.00242131	0.00208768	0.00250627	0	1	274670	246318	282430	177361	0.977278	6.26278	6.19159	6.3865	45.114	6.27559	44.812	Pregnancy zone protein	1e-09	0.00167785	0.974374	172488	6.67625	0.87375	4.65263	1	1.10675	0.168686	127653;113093;70473.6;36275.3;33924.3;21338.2;28710.3;17929.1;18320.1;4347.04;3943.03;924.007;	127653;113093;70473.6;36254;33924.3;21338.2;28710.3;17910.9;17863.2;2154.26;3943.03;675.737;	0.985402;0.965368;0.983097;0.987179;0.98641;0.975883;0.970331;0.966339;0.945197;0.766938;0.96721;0.744328;	9511	0.990417	0.989583	0.990405	0.989957
D:\test_move_folder\2022053_T3_Evosep_C1_E1_PRID_31_QID_17_A5-12_Plate2_46_7161.d	2022053_T3_Evosep_C1_E1_PRID_31_QID_17_A5-12_Plate2_46_7161	Q61838	Q61838	PZP_MOUSE	Pzp	1666260	1604320	1317830	1666260	1604320	1317830	1317830	AINYLISGYQR	AINYLISGYQR	AINYLISGYQR2	2	8.69278e-06	8.69278e-06	2.92234e-09	0.0031746	0.00261097	0.00208768	0.00265957	0	1	239360	207473	234520	155458	0.990975	6.24454	6.17386	6.36825	45.114	6.24463	44.9808	Pregnancy zone protein	1e-09	0.00167785	0.990723	158667	6.68466	0.722401	4.33851	0.999992	0.824286	0.168183	112897;97113.9;67040.5;34212.3;29349.3;20491.2;28460.3;14946.1;18001.1;5405.05;3607.03;522.006;	112897;97113.9;67040.5;34212.3;29349.3;20491.2;28460.3;14946.1;17838.7;5202.07;3445.96;110.994;	0.992779;0.989875;0.979108;0.952271;0.987674;0.976654;0.990862;0.974462;0.976429;0.877916;0.920745;0.293541;	9484	0.995	0.989583	0.992637	0.991238
D:\test_move_folder\2022053_T3_Evosep_C1_E1_PRID_31_QID_17_b5- 6h_Plate3_1_7164.d	2022053_T3_Evosep_C1_E1_PRID_31_QID_17_b5- 6h_Plate3_1_7164	Q61838	Q61838	PZP_MOUSE	Pzp	1848990	1484970	1375060	1848990	1484970	1375060	1375060	AINYLISGYQR	AINYLISGYQR	AINYLISGYQR2	2	7.22519e-07	7.22519e-07	2.92234e-09	0.00287356	0.00232558	0.00208768	0.00239808	0	1	209941	189515	205046	149738	0.988018	6.24969	6.17899	6.35573	45.114	6.25556	44.996	Pregnancy zone protein	1e-09	0.00167785	0.986151	153312	6.73086	0.690015	4.51929	0.999999	0.694087	0.282351	99338.9;84991.8;54302.5;28530.2;26323.2;18366.1;22802.2;11358.1;14444.1;2882.03;2877.02;570.004;	99338.9;84279;54302.5;28513.6;26323.2;18366.1;22802.2;11358.1;14444.1;1276.21;2768.68;570.004;	0.989581;0.98465;0.990513;0.971305;0.9929;0.975309;0.992439;0.934467;0.985567;0.659688;0.923247;0.840901;	9484	0.999167	0.989583	0.995465	0.994117
D:\test_move_folder\2022053_T3_Evosep_C1_E1_PRID_31_QID_17_b8-6h_Plate3_2_7165.d	2022053_T3_Evosep_C1_E1_PRID_31_QID_17_b8-6h_Plate3_2_7165	Q61838	Q61838	PZP_MOUSE	Pzp	1876510	1450890	1408790	1876510	1450890	1408790	1408790	AINYLISGYQR	AINYLISGYQR	AINYLISGYQR2	2	1e-09	0	2.92234e-09	0.0026178	0.00204918	0.00208768	0.00210084	0	1	329711	212068	239736	163008	0.983615	6.28712	6.19876	6.41085	45.114	6.28755	44.9909	Pregnancy zone protein	1e-09	0.00167785	0.982453	224186	6.62794	0.625692	4.78673	1	0.808445	0.0250915	155528;131914;87677.7;46969.4;42268.4;28126.3;38484.3;21791.2;23016.2;4704.04;4540.04;1938.02;	155528;131914;87677.7;46969.4;42268.4;28126.3;38484.3;21649.5;23016.2;0;4521.96;1938.02;	0.985242;0.985403;0.982672;0.963718;0.972049;0.977888;0.981305;0.958988;0.970543;0.472101;0.947429;0.92302;	9565	0.995417	0.989583	0.994878	0.990489
D:\test_move_folder\2022053_T3_Evosep_C1_E1_PRID_31_QID_17_b16-6h_Plate3_3_7166.d	2022053_T3_Evosep_C1_E1_PRID_31_QID_17_b16-6h_Plate3_3_7166	Q61838	Q61838	PZP_MOUSE	Pzp	1770700	1765160	1651970	1770700	1765160	1651970	1651970	AINYLISGYQR	AINYLISGYQR	AINYLISGYQR2	2	1e-09	0	2.92234e-09	0.00359712	0.00259067	0.00208768	0.0026455	0	1	328436	255559	278597	187738	0.976841	6.2806	6.2099	6.40433	45.114	6.29034	44.9224	Pregnancy zone protein	1e-09	0.00167785	0.993483	221323	6.69053	0.83127	4.45701	1	1.34042	0.108118	158015;132142;90677.8;50891.5;40593.4;28934.2;38273.3;21839.2;25896.2;6780.05;4798.05;1324.01;	158015;129827;90472.3;50707;40593.4;28934.2;38273.3;21839.2;25582.7;6599.1;4613.69;0;	0.985115;0.961596;0.978411;0.965146;0.99339;0.980236;0.981375;0.987863;0.956295;0.870082;0.85327;0.560253;	9538	0.994583	0.989583	0.994438	0.989461
D:\test_move_folder\2022053_T3_Evosep_C1_E1_PRID_31_QID_17_b37-6h_Plate3_4_7167.d	2022053_T3_Evosep_C1_E1_PRID_31_QID_17_b37-6h_Plate3_4_7167	Q61838	Q61838	PZP_MOUSE	Pzp	1726660	1588790	1535150	1726660	1588790	1535150	1535150	AINYLISGYQR	AINYLISGYQR	AINYLISGYQR2	2	1e-09	0	2.92234e-09	0.00266667	0.00183824	0.00208768	0.00222717	0	1	361168	276882	336506	221335	0.987839	6.27933	6.20862	6.40304	45.114	6.2884	44.9035	Pregnancy zone protein	1e-09	0.00167785	0.986201	237556	6.77625	0.795242	4.6901	1	1.82207	0.0699794	166892;147536;99137.8;50033.4;46739.3;31278.3;42768.3;23464.2;23837.2;6542.06;4544.04;1946.01;	166892;147536;99137.8;50033.4;46739.3;31278.3;42768.3;23425.6;23714.5;6542.06;4507.77;1194.74;	0.991787;0.988966;0.985805;0.978913;0.970187;0.994808;0.989204;0.991008;0.979429;0.831506;0.933704;0.744695;	9538	0.994583	0.989583	0.992027	0.993265
D:\test_move_folder\2022053_T3_Evosep_C1_E1_PRID_31_QID_17_b7- 6h_Plate3_5_7168.d	2022053_T3_Evosep_C1_E1_PRID_31_QID_17_b7- 6h_Plate3_5_7168	Q61838	Q61838	PZP_MOUSE	Pzp	1843610	1465360	1406200	1843610	1465360	1406200	1406200	AINYLISGYQR	AINYLISGYQR	AINYLISGYQR2	2	1e-09	0	2.92234e-09	0.002849	0.00222717	0.00208768	0.00229885	0	1	319461	251071	316171	206435	0.982844	6.28152	6.21083	6.40527	45.114	6.29785	44.8704	Pregnancy zone protein	1e-09	0.00167785	0.984587	208583	6.72826	0.747739	4.57745	1	1.08599	0.157	146353;132528;86291.6;45279.3;40579.3;27458.3;34823.3;22612.2;22888.2;5201.05;4403.04;1379.01;	146353;132528;86291.6;45279.3;40579.3;27458.3;34823.3;22416.3;22763.8;2929.44;4275.19;658.755;	0.987158;0.97714;0.980402;0.972152;0.985909;0.982461;0.982484;0.966926;0.973351;0.643069;0.947811;0.570968;	9538	0.990417	0.989583	0.99051	0.989661
D:\test_move_folder\2022053_T3_Evosep_C1_E1_PRID_31_QID_17_a7-12h_Plate3_6_7169.d	2022053_T3_Evosep_C1_E1_PRID_31_QID_17_a7-12h_Plate3_6_7169	Q61838	Q61838	PZP_MOUSE	Pzp	1588210	1311070	1269050	1588210	1311070	1269050	1269050	AINYLISGYQR	AINYLISGYQR	AINYLISGYQR2	2	1.12869e-05	1.12869e-05	2.92234e-09	0.00309598	0.00239234	0.00208768	0.002457	0	1	258739	224195	264697	165362	0.987505	6.24489	6.17408	6.3686	45.114	6.25836	44.8377	Pregnancy zone protein	1e-09	0.00167785	0.981648	161640	6.75055	0.765216	4.79917	0.99999	1.48018	0.0980413	119431;105285;69053.6;34933.3;34242.3;22753.2;30534.3;16837.1;18934.2;5131.05;3541.03;1658.01;	119431;105066;69053.6;34933.3;34242.3;22556;30534.3;16551.3;18658.2;5123.89;3475.21;1658.01;	0.993959;0.984034;0.989292;0.975233;0.975642;0.980573;0.989512;0.973518;0.97264;0.95186;0.930119;0.949094;	9484	0.995	0.989583	0.992454	0.992663
D:\test_move_folder\2022053_T3_Evosep_C1_E1_PRID_31_QID_17_a5-12h_Plate3_7_7170.d	2022053_T3_Evosep_C1_E1_PRID_31_QID_17_a5-12h_Plate3_7_7170	Q61838	Q61838	PZP_MOUSE	Pzp	1842040	1661980	1300680	1842040	1661980	1300680	1300680	AINYLISGYQR	AINYLISGYQR	AINYLISGYQR2	2	1e-09	0	2.92234e-09	0.00321543	0.00242718	0.00208768	0.00248756	0	1	386599	308046	364300	239190	0.987232	6.26154	6.19085	6.38525	45.114	6.27191	44.9239	Pregnancy zone protein	1e-09	0.00167785	0.994473	253830	6.7385	0.690566	4.50876	1	1.60698	0.0380359	182246;151353;102672;55705.5;52999.5;34426.3;40646.3;26240.2;29089.3;7100.06;5080.04;1813.01;	182246;151353;102672;55705;52999.5;34426.3;40646.3;26199.3;29089.3;6962.54;4895.16;1013.81;	0.993757;0.980113;0.975276;0.9847;0.985124;0.963938;0.964631;0.980519;0.986465;0.866208;0.89266;0.565332;	9511	0.994583	0.989583	0.991158	0.992155
D:\test_move_folder\2022054_T3_Evosep_C1_E1_PRID_31_QID_17_a19-12h_Plate3_23_7186.d	2022054_T3_Evosep_C1_E1_PRID_31_QID_17_a19-12h_Plate3_23_7186	Q61838	Q61838	PZP_MOUSE	Pzp	1364800	1369300	1165990	1364800	1369300	1165990	1165990	AINYLISGYQR	AINYLISGYQR	AINYLISGYQR2	2	1e-09	0	2.92234e-09	0.00282486	0.00227273	0.00208768	0.00233645	0	1	234829	197798	219000	144688	0.989435	6.29583	6.22515	6.41956	45.114	6.30701	44.8819	Pregnancy zone protein	1e-09	0.00167785	0.988322	155146	6.77553	0.876955	4.38959	1	0.557424	0.166191	107770;96062.9;61470.6;33486.3;30996.3;17009.1;26490.2;15651.1;16684.1;4417.03;3876.03;1079.01;	107770;96062.8;61470.6;33486.3;30996.3;17009.1;26490.2;15628.6;16684.1;4411.6;3760.34;407.283;	0.990068;0.989225;0.987025;0.989963;0.987883;0.979722;0.988643;0.958395;0.984571;0.942913;0.81365;0.376613;	9565	0.995	0.989583	0.99539	0.989722
D:\test_move_folder\2022053_T3_Evosep_C1_E1_PRID_31_QID_17_a14-12h_Plate2_5_7123.d	2022053_T3_Evosep_C1_E1_PRID_31_QID_17_a14-12h_Plate2_5_7123	Q61838	Q61838	PZP_MOUSE	Pzp	1969940	1686230	1483090	1969940	1686230	1483090	1483090	AINYLISGYQR	AINYLISGYQR	AINYLISGYQR2	2	1e-09	0	2.92234e-09	0.00287356	0.00232558	0.00208768	0.00239234	0	1	343475	272951	333119	226557	0.985684	6.22624	6.15556	6.34998	45.114	6.22991	44.8697	Pregnancy zone protein	1e-09	0.00167785	0.986825	233600	6.77801	0.843138	4.68154	1	1.45001	0.0369068	158210;140581;95167.7;50391.4;44683.3;29460.3;38935.3;23321.2;24251.2;5965.05;4618.04;1576.01;	158210;140581;95167.7;50374.4;44683.3;29460.3;38935.3;23321.2;24251.2;4206.63;4618.04;1576.01;	0.982169;0.990936;0.982011;0.990342;0.981602;0.977203;0.981466;0.970975;0.964194;0.729036;0.917849;0.811152;	9457	0.99	0.989583	0.989611	0.990272
D:\test_move_folder\2022053_T3_Evosep_C1_E1_PRID_31_QID_17_b31-72h_Plate2_17_7134.d	2022053_T3_Evosep_C1_E1_PRID_31_QID_17_b31-72h_Plate2_17_7134	Q61838	Q61838	PZP_MOUSE	Pzp	1898170	1382120	1398970	1898170	1382120	1398970	1398970	AINYLISGYQR	AINYLISGYQR	AINYLISGYQR2	2	1e-09	0	2.92234e-09	0.002849	0.0022831	0.00208768	0.00233645	0	1	221571	172227	210598	143014	0.986101	6.26213	6.19143	6.36818	45.114	6.27427	44.8928	Pregnancy zone protein	1e-09	0.00167785	0.976842	150465	6.6745	0.635964	4.71038	1	1.04428	0.24261	103096;91438.9;63628.5;29661.2;27671.2;18415.2;25133.2;14380.1;14173.1;3626.03;2230.02;765.007;	103096;90803.8;63628.5;29661.2;27671.2;18415.2;25133.2;14380.1;14148.7;1925.77;2182.74;714.657;	0.98944;0.983438;0.981351;0.97802;0.982402;0.973209;0.983422;0.981971;0.972396;0.711021;0.937635;0.835767;	9511	0.990417	0.989583	0.99081	0.990035
D:\test_move_folder\2022053_T3_Evosep_C1_E1_PRID_31_QID_17_a10-12h_Plate2_22_7139.d	2022053_T3_Evosep_C1_E1_PRID_31_QID_17_a10-12h_Plate2_22_7139	Q61838	Q61838	PZP_MOUSE	Pzp	1730150	1506700	1373630	1730150	1506700	1373630	1373630	AINYLISGYQR	AINYLISGYQR	AINYLISGYQR2	2	7.42942e-06	7.42942e-06	2.92234e-09	0.003125	0.00251889	0.00208768	0.00258398	0	1	232077	198928	235562	153871	0.981503	6.24373	6.17305	6.34977	45.114	6.24724	45.0162	Pregnancy zone protein	1e-09	0.00167785	0.989213	151594	6.71422	0.598076	4.731	0.999993	0.639712	0.20881	107937;94977.9;59941.5;32418.2;29309.2;19609.2;27147.2;15098.1;15690.1;4914.04;2992.03;1368.01;	107937;94830.8;59941.5;32418.2;29309.2;19609.2;27001.1;15098.1;15690.1;4691.28;2992.03;1368.01;	0.986109;0.973339;0.97581;0.985187;0.990954;0.982091;0.979891;0.993561;0.980392;0.912178;0.955849;0.910992;	9484	0.994583	0.989583	0.990839	0.993601
D:\test_move_folder\2022053_T3_Evosep_C1_E1_PRID_31_QID_17_a4-12h_Plate2_27_7144.d	2022053_T3_Evosep_C1_E1_PRID_31_QID_17_a4-12h_Plate2_27_7144	Q61838	Q61838	PZP_MOUSE	Pzp	1611680	1096770	1137110	1611680	1096770	1137110	1137110	AINYLISGYQR	AINYLISGYQR	AINYLISGYQR2	2	1e-09	0	2.92234e-09	0.00324675	0.00255754	0.00208768	0.00263852	0	1	177098	148379	172322	118759	0.979679	6.24403	6.17332	6.36774	45.114	6.24972	44.9665	Pregnancy zone protein	1e-09	0.00167785	0.940225	122051	6.30553	0.950301	4.19773	1	0.186011	0.166434	82484.7;72786.6;46206.4;26097.2;21827.2;14019.1;18552.1;10429.1;13342.1;2295.02;2095.02;820.008;	82484.7;72786.6;46206.4;26097.2;21827.2;14019.1;18552.1;10429.1;11536.5;210.352;1990.3;248.286;	0.981771;0.985431;0.976303;0.967743;0.952587;0.982092;0.922049;0.884926;0.762706;0.365102;0.807198;0.495515;	9484	0.989583	0.989583	0.989242	0.991233
D:\test_move_folder\2022053_T3_Evosep_C1_E1_PRID_31_QID_17_A81-24_Plate2_47_7162.d	2022053_T3_Evosep_C1_E1_PRID_31_QID_17_A81-24_Plate2_47_7162	Q61838	Q61838	PZP_MOUSE	Pzp	1892190	1499000	1216350	1892190	1499000	1216350	1216350	AINYLISGYQR	AINYLISGYQR	AINYLISGYQR2	2	1e-09	0	2.92234e-09	0.00392157	0.00289855	0.00208768	0.00295858	0	1	111125	116148	101964	98515.8	0.985704	6.24827	6.1776	6.35431	45.114	6.2576	44.8486	Pregnancy zone protein	1e-09	0.00167785	0.851372	107367	6.4916	0.57079	3.97868	1	1.66744	0.421832	52581.4;44744.4;27870.2;15240.1;13799.1;8846.08;12254.1;5243.05;8179.07;1722.02;1326.01;179.001;	52581.4;44744.4;27620.5;15240.1;13799.1;8846.08;12236.8;5242.79;7319.42;771.497;50.6733;22.0549;	0.987584;0.984661;0.980143;0.973323;0.981919;0.984805;0.975214;0.9802;0.869991;0.684694;0.547757;0.138493;	9484	0.994583	0.989583	0.997878	0.987722
D:\test_move_folder\2022053_T3_Evosep_C1_E1_PRID_31_QID_17_a23-12h_Plate3_8_7171.d	2022053_T3_Evosep_C1_E1_PRID_31_QID_17_a23-12h_Plate3_8_7171	Q61838	Q61838	PZP_MOUSE	Pzp	1816910	1473200	1336800	1816910	1473200	1336800	1336800	AINYLISGYQR	AINYLISGYQR	AINYLISGYQR2	2	1.32734e-07	1.32734e-07	2.92234e-09	0.00319489	0.00263852	0.00208768	0.00271003	0	1	378983	274305	334486	217888	0.990641	6.2438	6.15546	6.36753	45.114	6.24161	45.0565	Pregnancy zone protein	1e-09	0.00167785	0.988378	246874	6.74937	0.630523	4.55178	1	0.24707	0.172083	177883;152496;101092;55165.5;48603.4;32265.3;41176.3;23988.2;25684.2;7040.06;4384.04;1780.02;	177883;152496;101092;55165.5;48603.4;32265.3;41147.2;23980.7;25684.2;6995.29;4285.21;836.381;	0.994772;0.99086;0.975133;0.973636;0.974833;0.995557;0.982037;0.984737;0.956777;0.869365;0.897179;0.645088;	9484	0.995	0.989583	0.993273	0.992538
D:\test_move_folder\2022054_T3_Evosep_C1_E1_PRID_31_QID_17_d38-w1_Plate3_15_7178.d	2022054_T3_Evosep_C1_E1_PRID_31_QID_17_d38-w1_Plate3_15_7178	Q61838	Q61838	PZP_MOUSE	Pzp	1695680	1351580	1358130	1695680	1351580	1358130	1358130	AINYLISGYQR	AINYLISGYQR	AINYLISGYQR2	2	3.29461e-07	3.29461e-07	2.92234e-09	0.00321543	0.00250627	0.00208768	0.00258398	0	1	218310	204673	240181	156084	0.986893	6.26298	6.1923	6.38675	45.114	6.28249	44.7712	Pregnancy zone protein	1e-09	0.00167785	0.987026	141871	6.75078	0.768316	4.48824	1	1.02995	0.114376	103663;87893.7;60050.5;31976.3;26902.2;18843.1;25450.2;12080.1;16063.1;5069.05;2576.02;630.005;	103663;87820.1;60050.5;31976.3;26827.1;18843.1;25450.2;12080.1;16063.1;4962.35;2550.87;241.89;	0.988502;0.984851;0.990946;0.971823;0.987356;0.981191;0.977588;0.981204;0.972888;0.945507;0.883917;0.507294;	9511	0.995	0.989583	0.994591	0.989512
D:\test_move_folder\2022054_T3_Evosep_C1_E1_PRID_31_QID_17_c32-w1_Plate3_16_7179.d	2022054_T3_Evosep_C1_E1_PRID_31_QID_17_c32-w1_Plate3_16_7179	Q61838	Q61838	PZP_MOUSE	Pzp	1779910	1433850	1428510	1779910	1433850	1428510	1428510	AINYLISGYQR	AINYLISGYQR	AINYLISGYQR2	2	1e-09	0	2.92234e-09	0.00377358	0.00278552	0.00208768	0.00285714	0	1	213099	187905	216292	148152	0.978224	6.28307	6.19461	6.38913	45.114	6.2838	44.9568	Pregnancy zone protein	1e-09	0.00167785	0.982007	145965	6.62068	0.670159	4.53665	1	1.50017	0.135112	98947.8;86490.7;56183.5;29745.3;28588.3;17241.2;26302.2;14754.1;15246.1;1840.02;3152.02;986.008;	98947.8;85563.2;56183.5;29745.2;28588.3;17241.2;26302.2;14754.1;15246.1;0;3065.74;0;	0.983382;0.96755;0.972252;0.980599;0.992316;0.967037;0.961864;0.985925;0.986087;0.107634;0.881124;0.669804;	9538	0.999583	0.989583	0.994736	0.994764
D:\test_move_folder\2022054_T3_Evosep_C1_E1_PRID_31_QID_17_c31b-w1_Plate3_17_7180.d	2022054_T3_Evosep_C1_E1_PRID_31_QID_17_c31b-w1_Plate3_17_7180	Q61838	Q61838	PZP_MOUSE	Pzp	1899410	1577000	1506860	1899410	1577000	1506860	1506860	AINYLISGYQR	AINYLISGYQR	AINYLISGYQR2	2	1e-09	0	2.92234e-09	0.00287356	0.00229358	0.00208768	0.0023753	0	1	213008	193993	219026	149140	0.989063	6.26042	6.18976	6.38414	45.114	6.26137	45.0799	Pregnancy zone protein	1e-09	0.00167785	0.977913	145042	6.67427	0.631005	4.52043	1	0.931062	0.0407682	99194;85916.7;56306.5;30417.3;27897.3;18454.1;23562.2;12733.1;14639.1;5948.05;1747.01;761.007;	99194;85916.7;55302.7;30417.3;27897.2;18418.7;23549.5;12733.1;14384;5948.05;1715.44;388.331;	0.988237;0.989692;0.954151;0.977254;0.990064;0.970399;0.981675;0.953395;0.954524;0.913237;0.927607;0.672957;	9511	0.995417	0.989583	0.996458	0.988682
D:\test_move_folder\2022054_T3_Evosep_C1_E1_PRID_31_QID_17_b40-72h_Plate3_26_7189.d	2022054_T3_Evosep_C1_E1_PRID_31_QID_17_b40-72h_Plate3_26_7189	Q61838	Q61838	PZP_MOUSE	Pzp	2060170	1614740	1497300	2060170	1614740	1497300	1497300	AINYLISGYQR	AINYLISGYQR	AINYLISGYQR2	2	1e-09	0	2.92234e-09	0.00307692	0.00232019	0.00208768	0.00234192	0	1	631922	359928	487164	350572	0.992043	6.27858	6.19022	6.40231	45.114	6.27588	45.1396	Pregnancy zone protein	1e-09	0.00167785	0.994834	454743	6.83958	0.633514	4.77629	1	0.913482	0.194272	297349;250797;176352;94291.7;83775.7;56668.5;70246.6;42053.3;48006.4;10123.1;8027.07;2438.02;	297349;250797;176352;94291.7;83775.7;56668.5;70246.6;42053.3;47900.6;10123.1;8015.19;2386.87;	0.992633;0.992061;0.989709;0.988615;0.989897;0.990302;0.986194;0.983468;0.979491;0.945605;0.916308;0.863142;	9538	0.995	0.989583	0.993547	0.991462
D:\test_move_folder\2022054_T3_Evosep_C1_E1_PRID_31_QID_17_b18-72h_Plate3_27_7190.d	2022054_T3_Evosep_C1_E1_PRID_31_QID_17_b18-72h_Plate3_27_7190	Q61838	Q61838	PZP_MOUSE	Pzp	1871790	1488970	1461860	1871790	1488970	1461860	1461860	AINYLISGYQR	AINYLISGYQR	AINYLISGYQR2	2	1e-09	0	2.92234e-09	0.00244499	0.00224215	0.00208768	0.00232019	0	1	311306	241173	297875	206468	0.990275	6.28021	6.19182	6.38625	45.114	6.27955	44.999	Pregnancy zone protein	1e-09	0.00167785	0.988982	215777	6.77222	0.74659	4.08707	1	2.54675	0.360616	145991;125487;83213.7;43041.4;39827.4;27542.2;36173.3;17790.2;21849.2;5438.05;3825.03;726.006;	145991;125487;83213.7;43026.5;39827.4;27542.2;36061;17790.2;21836.1;5438.05;3825.03;0;	0.990485;0.988277;0.976542;0.985408;0.995796;0.985719;0.980385;0.974895;0.975511;0.962366;0.9539;0.253154;	9538	0.995	0.989583	0.994898	0.988974
D:\test_move_folder\2022054_T3_Evosep_C1_E1_PRID_31_QID_17_c40-w1_Plate3_29_7192.d	2022054_T3_Evosep_C1_E1_PRID_31_QID_17_c40-w1_Plate3_29_7192	Q61838	Q61838	PZP_MOUSE	Pzp	1839250	1524140	1455670	1839250	1524140	1455670	1455670	AINYLISGYQR	AINYLISGYQR	AINYLISGYQR2	2	1e-09	0	2.92234e-09	0.00321543	0.00243309	0.00208768	0.00251889	0	1	187283	190679	207073	138476	0.983839	6.2629	6.1922	6.38661	45.114	6.26626	45.0644	Pregnancy zone protein	1e-09	0.00167785	0.972484	125241	6.62453	0.771259	4.42057	1	1.23099	0.028009	88583.8;75801.6;48941.5;26822.2;22897.2;14751.1;20977.2;10786.1;11773.1;3865.03;1938.02;644.006;	88583.8;75801.6;48676.6;26816.5;22897.2;14751.1;20977.2;10704.2;11683.9;1657.22;1553.39;273.471;	0.985356;0.98273;0.969694;0.983912;0.981638;0.957602;0.975939;0.980625;0.94889;0.591458;0.779757;0.486484;	9511	0.995	0.989583	0.995172	0.989027
D:\test_move_folder\2022054_T3_Evosep_C1_E1_PRID_31_QID_17_B21-6_Plate3_32_7194.d	2022054_T3_Evosep_C1_E1_PRID_31_QID_17_B21-6_Plate3_32_7194	Q61838	Q61838	PZP_MOUSE	Pzp	1548890	1484640	1417110	1548890	1484640	1417110	1417110	AINYLISGYQR	AINYLISGYQR	AINYLISGYQR2	2	9.47678e-07	9.47678e-07	2.92234e-09	0.00284091	0.00217391	0.00208768	0.00225225	0	1	558077	351512	436691	295620	0.992072	6.27892	6.19053	6.40261	45.114	6.27735	45.087	Pregnancy zone protein	1e-09	0.00167785	0.99602	377794	6.75944	0.566225	4.57533	0.999999	0.940947	0.082491	261508;219642;154831;83234.7;76926.7;49499.4;62909.6;38981.3;42635.3;9277.09;8290.07;2364.02;	261508;219642;154831;83234.7;76926.7;49499.4;62909.5;38969;42635.3;8940.1;8237.61;1691.94;	0.990393;0.993771;0.974479;0.990951;0.992928;0.975103;0.979187;0.992199;0.96689;0.908031;0.91414;0.67857;	9538	0.995	0.989583	0.991931	0.992126
D:\test_move_folder\2022054_T3_Evosep_C1_E1_PRID_31_QID_17_a10-24h_Plate3_14_7177.d	2022054_T3_Evosep_C1_E1_PRID_31_QID_17_a10-24h_Plate3_14_7177	Q61838	Q61838	PZP_MOUSE	Pzp	1717100	1423880	1359980	1717100	1423880	1359980	1359980	AINYLISGYQR	AINYLISGYQR	AINYLISGYQR2	2	1e-09	0	2.92234e-09	0.0030581	0.00233645	0.00208768	0.00240385	0	1	307594	251376	309336	204404	0.987464	6.26518	6.19448	6.38889	45.114	6.2658	45.0428	Pregnancy zone protein	1e-09	0.00167785	0.984022	203253	6.79551	0.82151	4.59507	1	1.3885	0.155984	141840;126785;81516.6;41579.3;38968.3;27136.3;34514.3;19981.2;20304.2;2955.02;3962.04;1006.01;	141840;126785;81516.6;41579.3;38968.3;27136.3;34514.3;19981.2;20240.3;0;3962.04;546.004;	0.983088;0.992279;0.987715;0.98789;0.987727;0.983388;0.9656;0.988758;0.973686;0.31935;0.949937;0.641273;	9511	0.995417	0.989583	0.994131	0.990962
D:\test_move_folder\2022054_T3_Evosep_C1_E1_PRID_31_QID_17_a24-12h_Plate4_10_7208.d	2022054_T3_Evosep_C1_E1_PRID_31_QID_17_a24-12h_Plate4_10_7208	Q61838	Q61838	PZP_MOUSE	Pzp	1807490	1580370	1349730	1807490	1580370	1349730	1349730	AINYLISGYQR	AINYLISGYQR	AINYLISGYQR2	2	1.06185e-06	1.06185e-06	2.92234e-09	0.00258398	0.0018622	0.00208768	0.00194175	0	1	181344	178637	200206	134557	0.980268	6.26294	6.19219	6.38665	45.114	6.28562	44.7979	Pregnancy zone protein	1e-09	0.00167785	0.981167	121880	6.62687	0.741914	4.60884	0.999999	0.662044	0.219296	87026.8;72826.6;48833.4;27267.2;21665.2;15089.1;20950.2;11007.1;12037.1;4885.04;2070.02;902.009;	87026.8;72652.1;48631.3;27267.2;21665.2;15089.1;20950.2;10996.5;12037.1;4885.04;1807.55;592.704;	0.98949;0.971989;0.969245;0.980934;0.970991;0.969783;0.989556;0.982113;0.964767;0.888792;0.83045;0.799897;	9511	0.994583	0.989583	0.996184	0.988574
D:\test_move_folder\2022054_T3_Evosep_C1_E1_PRID_31_QID_17_b26-6h_Plate3_21_7184.d	2022054_T3_Evosep_C1_E1_PRID_31_QID_17_b26-6h_Plate3_21_7184	Q61838	Q61838	PZP_MOUSE	Pzp	1677340	1638350	1414920	1677340	1638350	1414920	1414920	AINYLISGYQR	AINYLISGYQR	AINYLISGYQR2	2	3.33544e-07	3.33544e-07	2.92234e-09	0.00250627	0.00204082	0.00208768	0.00210084	0	1	583157	353859	430898	301527	0.984787	6.2641	6.17573	6.38782	45.114	6.2631	44.9629	Pregnancy zone protein	1e-09	0.00167785	0.995172	408072	6.74606	0.56063	4.69388	1	0.82157	0.0726778	276658;230531;162387;91850.8;75992.6;54563.5;62520.6;37647.3;44002.4;10594.1;8337.07;2709.02;	276658;230506;162387;91633.8;75992.6;54563.5;62520.6;37541.5;44002.4;10491;8191.21;2571.92;	0.984377;0.988021;0.976312;0.982005;0.97647;0.992048;0.975139;0.97794;0.935006;0.876282;0.853669;0.813718;	9511	0.999167	0.989583	0.994857	0.994927
D:\test_move_folder\2022054_T3_Evosep_C1_E1_PRID_31_QID_17_b39-6h_Plate3_18_7181.d	2022054_T3_Evosep_C1_E1_PRID_31_QID_17_b39-6h_Plate3_18_7181	Q61838	Q61838	PZP_MOUSE	Pzp	2280710	1844790	1721090	2280710	1844790	1721090	1721090	AINYLISGYQR	AINYLISGYQR	AINYLISGYQR2	2	1.33267e-07	1.33267e-07	2.92234e-09	0.00284091	0.00221239	0.00208768	0.00228833	0	1	522782	342981	418111	281159	0.976537	6.27884	6.19044	6.40256	45.114	6.26883	45.0252	Pregnancy zone protein	1e-09	0.00167785	0.980614	351545	6.62969	0.62935	4.49152	1	1.21632	0.122283	247054;208638;142354;77948.6;67089.6;49086.4;59634.5;32963.3;36777.3;9495.08;8272.07;2648.02;	247054;208638;142354;77948.6;67089.6;49086.4;59634.5;32928.2;36777.3;9280.49;8067.69;1577.12;	0.982068;0.975339;0.988131;0.977704;0.959898;0.972785;0.960842;0.947353;0.947902;0.902069;0.910107;0.587363;	9538	0.995	0.989583	0.994612	0.991348
D:\test_move_folder\2022054_T3_Evosep_C1_E1_PRID_31_QID_17_b39-72h_Plate3_25_7188.d	2022054_T3_Evosep_C1_E1_PRID_31_QID_17_b39-72h_Plate3_25_7188	Q61838	Q61838	PZP_MOUSE	Pzp	1945540	1621080	1553480	1945540	1621080	1553480	1553480	AINYLISGYQR	AINYLISGYQR	AINYLISGYQR2	2	1.32145e-07	1.32145e-07	2.92234e-09	0.00309598	0.00248139	0.00208768	0.00255754	0	1	297112	243936	289601	198805	0.98413	6.27874	6.20802	6.40245	45.114	6.28907	44.9046	Pregnancy zone protein	1e-09	0.00167785	0.98933	203961	6.68917	0.880752	4.34197	1	1.30791	0.0971233	143696;116612;80164.6;41188.3;36806.3;25193.2;33891.3;19540.2;21721.2;6269.05;2870.02;1231.01;	143696;116612;80164.6;41188.3;36803.4;25193.2;33891.3;19319.7;21549.9;6254.78;1472.89;787.785;	0.990414;0.977714;0.977388;0.963359;0.979925;0.985669;0.973144;0.970569;0.980124;0.936677;0.611105;0.659477;	9538	0.999583	0.989583	0.995953	0.993545
D:\test_move_folder\2022054_T3_Evosep_C1_E1_PRID_31_QID_17_b31-6h_Plate4_4_7202.d	2022054_T3_Evosep_C1_E1_PRID_31_QID_17_b31-6h_Plate4_4_7202	Q61838	Q61838	PZP_MOUSE	Pzp	1773940	1798050	1634390	1773940	1798050	1634390	1634390	AINYLISGYQR	AINYLISGYQR	AINYLISGYQR2	2	1e-09	0	2.92234e-09	0.00288184	0.00233645	0.00208768	0.00240964	0	1	359936	263980	305417	200487	0.980842	6.24446	6.17376	6.36817	45.114	6.24718	44.8177	Pregnancy zone protein	1e-09	0.00167785	0.990382	236275	6.75744	0.879242	4.63615	1	0.111635	0.0598895	169798;146297;99469.7;53141.4;44029.3;31246.3;39072.3;23307.2;25235.2;5483.04;4724.04;972.009;	169798;146108;99469.7;53141.4;44029.3;31246.3;39072.3;23307.2;25235.2;3370.61;4724.04;972.009;	0.993953;0.967094;0.971098;0.985975;0.975904;0.988483;0.98341;0.990813;0.97952;0.658579;0.894486;0.804843;	9484	0.995	0.989583	0.995295	0.991079
D:\test_move_folder\2022054_T3_Evosep_C1_E1_PRID_31_QID_17_a37-12h_Plate3_22_7185.d	2022054_T3_Evosep_C1_E1_PRID_31_QID_17_a37-12h_Plate3_22_7185	Q61838	Q61838	PZP_MOUSE	Pzp	1727380	1181520	1051790	1727380	1181520	1051790	1051790	AINYLISGYQR	AINYLISGYQR	AINYLISGYQR2	2	1e-09	0	2.92234e-09	0.00297619	0.00239234	0.00208768	0.00247525	0	1	112562	108843	108120	80307.5	0.983204	6.24687	6.17616	6.35291	45.114	6.25915	44.922	Pregnancy zone protein	1e-09	0.00167785	0.969028	83606.7	6.58723	0.762142	4.1628	1	2.06898	0.230222	52699.4;47439.4;29805.2;15025.1;12652.1;10302.1;12454.1;7147.05;7426.06;2423.02;561.004;411.003;	52699.4;47210.5;28811.2;15003.3;12652.1;10302.1;12454.1;7105.36;7373.78;1065.52;153.424;186.453;	0.987128;0.981529;0.97544;0.957465;0.973114;0.990374;0.98987;0.969077;0.972242;0.573279;0.535931;0.68361;	9484	0.995	0.989583	0.998141	0.986726
D:\test_move_folder\2022054_T3_Evosep_C1_E1_PRID_31_QID_17_a12-24h_Plate3_13_7176.d	2022054_T3_Evosep_C1_E1_PRID_31_QID_17_a12-24h_Plate3_13_7176	Q61838	Q61838	PZP_MOUSE	Pzp	1582930	1347110	1343470	1582930	1347110	1343470	1343470	AINYLISGYQR	AINYLISGYQR	AINYLISGYQR2	2	1e-09	0	2.92234e-09	0.00390625	0.00294985	0.00208768	0.0030303	0	1	201033	188210	214483	145003	0.985511	6.24322	6.17254	6.36695	45.114	6.26006	44.8611	Pregnancy zone protein	1e-09	0.00167785	0.980968	135910	6.74224	0.942933	4.49519	1	0.840665	0.168543	91084.7;84196.7;52017.5;27757.2;25882.3;17939.1;23927.2;14137.1;14843.1;3004.02;2374.02;721.007;	91084.7;84196.7;52017.5;27757.2;25751.8;17939.1;23914;14130.9;14471.8;1227.02;2290.45;343.788;	0.991902;0.983975;0.980516;0.979845;0.967929;0.993325;0.97019;0.965408;0.964721;0.587207;0.859938;0.5384;	9484	0.999583	0.989583	0.994776	0.994662
D:\test_move_folder\2022054_T3_Evosep_C1_E1_PRID_31_QID_17_D15-w5_Plate3_35_7197.d	2022054_T3_Evosep_C1_E1_PRID_31_QID_17_D15-w5_Plate3_35_7197	Q61838	Q61838	PZP_MOUSE	Pzp	1979720	1665140	1593510	1979720	1665140	1593510	1593510	AINYLISGYQR	AINYLISGYQR	AINYLISGYQR2	2	1e-09	0	2.92234e-09	0.00320513	0.00247525	0.00208768	0.00254453	0	1	217503	208958	228417	146977	0.978965	6.26086	6.19007	6.38457	45.114	6.26891	44.9317	Pregnancy zone protein	1e-09	0.00167785	0.98229	139954	6.74067	0.832693	4.78247	1	0.0645104	0.119314	104574;86316.8;56610.5;30433.3;26720.2;17121.1;25965.3;12505.1;14214.1;4010.03;3369.03;1081.01;	104574;86316.8;56609.4;30433.3;26611.9;17121.1;25965.3;12457.1;14008.6;3948.18;3246.79;1030.96;	0.98219;0.972555;0.982588;0.98418;0.987082;0.991654;0.974165;0.969556;0.963649;0.902476;0.910796;0.853912;	9511	0.995	0.989583	0.993986	0.991367
D:\test_move_folder\2022054_T3_Evosep_C1_E1_PRID_31_QID_17_D3-w5_2_Plate3_33_7195.d	2022054_T3_Evosep_C1_E1_PRID_31_QID_17_D3-w5_2_Plate3_33_7195	Q61838	Q61838	PZP_MOUSE	Pzp	1952370	1778770	1741580	1952370	1778770	1741580	1741580	AINYLISGYQR	AINYLISGYQR	AINYLISGYQR2	2	1e-09	0	2.92234e-09	0.003125	0.0025	0.00208768	0.00259067	0	1	258945	251096	288114	186853	0.983855	6.29731	6.22662	6.421	45.114	6.30797	44.8589	Pregnancy zone protein	1e-09	0.00167785	0.986635	167936	6.70504	0.740915	4.27419	1	1.32612	0.0804411	120556;106094;71130.6;39098.3;32295.3;22147.2;27921.3;18183.1;19166.2;6138.06;2918.02;947.008;	120556;106094;70210.9;39090.2;32295.3;22077.1;27921.3;18013.4;18995.4;6138.06;0;494.136;	0.989616;0.977123;0.962958;0.975711;0.98446;0.976929;0.97506;0.969043;0.974602;0.969495;0.532624;0.689461;	9565	0.995417	0.989583	0.995478	0.989952
D:\test_move_folder\2022054_T3_Evosep_C1_E1_PRID_31_QID_17_c39-w1_Plate3_28_7191.d	2022054_T3_Evosep_C1_E1_PRID_31_QID_17_c39-w1_Plate3_28_7191	Q61838	Q61838	PZP_MOUSE	Pzp	2027430	1495510	1459250	2027430	1495510	1459250	1459250	AINYLISGYQR	AINYLISGYQR	AINYLISGYQR2	2	1e-09	0	2.92234e-09	0.00320513	0.00260417	0.00208768	0.00269542	0	1	195742	177779	200874	136149	0.982587	6.26276	6.1921	6.38651	45.114	6.27582	44.9234	Pregnancy zone protein	1e-09	0.00167785	0.969679	132671	6.67809	0.757096	4.4356	1	0.482289	0.190112	91832.7;79926.6;51730.5;29312.3;23983.2;17483.1;22059.2;12202.1;12528.1;3024.03;2439.02;436.004;	91832.7;79926.6;51469.9;29312.3;23983.2;17483.1;21486.5;12202.1;12273.2;1835.01;2424.82;268.505;	0.985457;0.982999;0.97184;0.991309;0.970225;0.97248;0.913335;0.96509;0.894068;0.601145;0.860677;0.743101;	9511	0.995	0.989583	0.996083	0.98955
D:\test_move_folder\2022054_T3_Evosep_C1_E1_PRID_31_QID_17_a6-12h_Plate4_9_7207.d	2022054_T3_Evosep_C1_E1_PRID_31_QID_17_a6-12h_Plate4_9_7207	Q61838	Q61838	PZP_MOUSE	Pzp	1478660	1339220	1168820	1478660	1339220	1168820	1168820	AINYLISGYQR	AINYLISGYQR	AINYLISGYQR2	2	1e-09	0	2.92234e-09	0.00304878	0.00235849	0.00208768	0.00242131	0	1	236075	197861	234843	161420	0.988636	6.26106	6.19037	6.38489	45.114	6.26775	45.071	Pregnancy zone protein	1e-09	0.00167785	0.987962	162267	6.78424	0.80052	4.52643	1	1.44384	0.0662934	110655;95857.9;65550.6;36061.3;29562.3;18673.2;28103.3;15601.1;16515.1;4575.04;2657.02;929.007;	110655;95857.9;65550.6;36061.3;29562.3;18673.2;28103.3;15601.1;16515.1;4574.58;2657.02;414.752;	0.992887;0.986543;0.985959;0.984875;0.97951;0.980145;0.974554;0.968625;0.971861;0.907435;0.923953;0.585543;	9511	0.995	0.989583	0.994652	0.990564
D:\test_move_folder\2022054_T3_Evosep_C1_E1_PRID_31_QID_17_a40-12h_Plate4_8_7206.d	2022054_T3_Evosep_C1_E1_PRID_31_QID_17_a40-12h_Plate4_8_7206	Q61838	Q61838	PZP_MOUSE	Pzp	1513370	1461860	1358940	1513370	1461860	1358940	1358940	AINYLISGYQR	AINYLISGYQR	AINYLISGYQR2	2	1e-09	0	2.92234e-09	0.00306748	0.00235294	0.00208768	0.00243902	0	1	391951	290657	353074	239636	0.988033	6.26478	6.1764	6.3885	45.114	6.26661	45.0859	Pregnancy zone protein	1e-09	0.00167785	0.991449	266022	6.74039	0.75236	4.42102	1	0.460391	0.182287	184748;158900;108025;56928.5;48460.4;36122.3;42533.3;26179.2;30439.3;6159.05;5094.04;1681.02;	184748;158900;108025;56928.5;48302.8;36122.3;42475.6;26179.2;30439.3;2754.71;5094.04;1001.85;	0.992477;0.988627;0.991316;0.983938;0.969084;0.967153;0.947625;0.948475;0.966979;0.65222;0.939574;0.674851;	9511	0.995	0.989583	0.992863	0.991917
D:\test_move_folder\2022054_T3_Evosep_C1_E1_PRID_31_QID_17_a25-12h_Plate4_7_7205.d	2022054_T3_Evosep_C1_E1_PRID_31_QID_17_a25-12h_Plate4_7_7205	Q61838	Q61838	PZP_MOUSE	Pzp	1666310	1440840	1363000	1666310	1440840	1363000	1363000	AINYLISGYQR	AINYLISGYQR	AINYLISGYQR2	2	1e-09	0	2.92234e-09	0.00358423	0.00268817	0.00208768	0.00277008	0	1	227023	205805	233892	161321	0.990368	6.24455	6.17385	6.36826	45.114	6.25227	45.0175	Pregnancy zone protein	1e-09	0.00167785	0.986391	156583	6.74191	0.715815	4.62059	1	0.264714	0.0891756	107830;90218.7;63943.6;33022.3;28974.3;19705.2;25171.2;14615.1;16289.1;4429.04;3435.03;1239.01;	107830;90218.7;63943.6;33022.3;28974.2;19705.2;25145.6;14578.5;16199.9;4429.04;3422.38;684.834;	0.991166;0.992883;0.982906;0.980921;0.979569;0.976609;0.983325;0.964977;0.977538;0.905789;0.919501;0.702237;	9484	0.995	0.989583	0.995024	0.990028
D:\test_move_folder\2022054_T3_Evosep_C1_E1_PRID_31_QID_17_a8-12h_Plate4_6_7204.d	2022054_T3_Evosep_C1_E1_PRID_31_QID_17_a8-12h_Plate4_6_7204	Q61838	Q61838	PZP_MOUSE	Pzp	1507130	1338590	1306930	1507130	1338590	1306930	1306930	AINYLISGYQR	AINYLISGYQR	AINYLISGYQR2	2	1.32581e-07	1.32581e-07	2.92234e-09	0.00302115	0.00232558	0.00208768	0.00239808	0	1	230361	204529	240557	161944	0.984585	6.24524	6.17454	6.36895	45.114	6.26095	44.8834	Pregnancy zone protein	1e-09	0.00167785	0.988726	155080	6.71011	0.783896	4.44564	1	0.260421	0.189672	108599;91666.7;61296.6;31676.3;30170.3;20047.2;25371.2;16356.1;15508.1;4414.04;3737.03;1073.01;	108599;91591.8;61251.2;31676.3;30170.3;20047.2;25371.2;16266.9;15369.9;3212.06;2274.16;609.921;	0.985536;0.986323;0.978909;0.980373;0.975883;0.97532;0.981544;0.978433;0.965348;0.79476;0.738178;0.692013;	9484	0.995	0.989583	0.994635	0.990777
D:\test_move_folder\2022054_T3_Evosep_C1_E1_PRID_31_QID_17_D13-w5_Plate3_34_7196.d	2022054_T3_Evosep_C1_E1_PRID_31_QID_17_D13-w5_Plate3_34_7196	Q61838	Q61838	PZP_MOUSE	Pzp	1688170	1593340	1430840	1688170	1593340	1430840	1430840	AINYLISGYQR	AINYLISGYQR	AINYLISGYQR2	2	1e-09	0	2.92234e-09	0.00363636	0.00293255	0.00208768	0.0030303	0	1	454056	341295	419765	269937	0.989658	6.29773	6.20936	6.42145	45.114	6.30011	45.0243	Pregnancy zone protein	1e-09	0.00167785	0.989339	291988	6.75206	0.94377	4.55643	1	1.74897	0.389113	211968;183982;122311;63531.5;58105.5;37677.3;50900.4;30478.3;34326.3;7392.07;6594.05;1196.01;	211968;183982;122311;63484.7;58105.5;37579.4;50900.4;30478.3;34325.3;7384.67;6393.59;621.322;	0.989856;0.989228;0.978456;0.984868;0.990293;0.965417;0.984264;0.97632;0.972458;0.898638;0.906893;0.66378;	9565	0.995	0.989583	0.993003	0.992178
D:\test_move_folder\2022054_T3_Evosep_C1_E1_PRID_31_QID_17_c4-w1_Plate3_30_7193.d	2022054_T3_Evosep_C1_E1_PRID_31_QID_17_c4-w1_Plate3_30_7193	Q61838	Q61838	PZP_MOUSE	Pzp	1785120	1472010	1438990	1785120	1472010	1438990	1438990	AINYLISGYQR	AINYLISGYQR	AINYLISGYQR2	2	1e-09	0	2.92234e-09	0.00342466	0.0025974	0.00208768	0.0027027	0	1	223596	192349	223857	156158	0.988447	6.26094	6.19022	6.38464	45.114	6.26661	44.9183	Pregnancy zone protein	1e-09	0.00167785	0.980416	155976	6.70974	0.860086	4.50961	1	1.23281	0.143778	102285;92226.8;59126.5;32896.3;29084.3;18605.2;24461.2;14611.1;15492.1;5499.05;3124.02;965.01;	102285;92226.8;59126.5;32482.1;29084.3;18605.2;24461.2;14611.1;15461.9;5392.91;3083.65;552.059;	0.988635;0.990289;0.985934;0.971602;0.981946;0.967373;0.983391;0.956995;0.986476;0.894963;0.88171;0.617954;	9511	0.995417	0.989583	0.993439	0.990955
D:\test_move_folder\2022054_T3_Evosep_C1_E1_PRID_31_QID_17_b6-6h_Plate4_2_7200.d	2022054_T3_Evosep_C1_E1_PRID_31_QID_17_b6-6h_Plate4_2_7200	Q61838	Q61838	PZP_MOUSE	Pzp	1957380	1503960	1418240	1957380	1503960	1418240	1418240	AINYLISGYQR	AINYLISGYQR	AINYLISGYQR2	2	1e-09	0	2.92234e-09	0.00268817	0.00218341	0.00208768	0.00225225	0	1	207472	181027	200165	136248	0.985141	6.24515	6.17443	6.36883	45.114	6.24375	45.0601	Pregnancy zone protein	1e-09	0.00167785	0.960225	141221	6.59711	0.768314	4.50526	1	0.349504	0.0883292	98710.9;85460.8;55993.5;27560.2;23300.2;17653.2;24256.2;12060.1;14112.1;3991.03;2616.02;549.004;	98710.9;85460.8;54533.2;27560.2;23300.2;17653.2;24256.2;12023.8;14112.1;3991.03;1952.5;549.004;	0.98486;0.987508;0.94009;0.97336;0.977649;0.981773;0.976874;0.959038;0.979275;0.933462;0.777508;0.8179;	9484	0.995	0.989583	0.995783	0.989648
D:\test_move_folder\2022054_T3_Evosep_C1_E1_PRID_31_QID_17_b13-6h_Plate4_1_7199.d	2022054_T3_Evosep_C1_E1_PRID_31_QID_17_b13-6h_Plate4_1_7199	Q61838	Q61838	PZP_MOUSE	Pzp	1842230	1388760	1317340	1842230	1388760	1317340	1317340	AINYLISGYQR	AINYLISGYQR	AINYLISGYQR2	2	2.31516e-06	2.31516e-06	2.92234e-09	0.00232558	0.00186567	0.00208768	0.00193424	0	1	228634	177398	203505	139689	0.96907	6.24517	6.17445	6.36895	45.114	6.26965	44.7381	Pregnancy zone protein	1e-09	0.00167785	0.986231	156937	6.6427	0.881925	4.66092	0.999998	1.47463	0.120698	108617;92268.7;64550.6;32218.3;28472.3;18460.2;25983.2;15891.1;16160.1;5404.04;3149.03;881.008;	108617;91703.7;63633.7;32188.3;28313;18460.2;25773.1;15821.1;16160.1;5247.04;3043.02;519.37;	0.969783;0.96329;0.96534;0.97256;0.985056;0.988897;0.968871;0.985288;0.958525;0.930288;0.932805;0.790094;	9484	0.995	0.989583	0.995085	0.989847
D:\test_move_folder\2022054_T3_Evosep_C1_E1_PRID_31_QID_17_a26-12h_Plate4_5_7203.d	2022054_T3_Evosep_C1_E1_PRID_31_QID_17_a26-12h_Plate4_5_7203	Q61838	Q61838	PZP_MOUSE	Pzp	1712540	1518840	1352640	1712540	1518840	1352640	1352640	AINYLISGYQR	AINYLISGYQR	AINYLISGYQR2	2	1e-09	0	2.92234e-09	0.00334448	0.00250627	0.00208768	0.00258398	0	1	200281	192760	211153	133082	0.989331	6.28012	6.20942	6.40384	45.114	6.28977	44.8728	Pregnancy zone protein	1e-09	0.00167785	0.980339	126229	6.76661	0.784104	4.34032	1	0.0804427	0.181695	92094.8;83009.6;53467.5;24900.2;25176.2;16399.1;21434.2;10780.1;11679.1;2766.02;2622.02;785.006;	92094.8;83009.6;53467.5;24900.2;25176.2;16399.1;21425.2;10780.1;11625.7;1195.97;1910.96;227.209;	0.989296;0.989007;0.974243;0.985032;0.990529;0.989336;0.976833;0.951282;0.948834;0.552674;0.75382;0.515975;	9538	0.995417	0.989583	0.995007	0.990861
D:\test_move_folder\2022054_T3_Evosep_C1_E1_PRID_31_QID_17_b30-6h_Plate4_3_7201.d	2022054_T3_Evosep_C1_E1_PRID_31_QID_17_b30-6h_Plate4_3_7201	Q61838	Q61838	PZP_MOUSE	Pzp	1720100	1400280	1389090	1720100	1400280	1389090	1389090	AINYLISGYQR	AINYLISGYQR	AINYLISGYQR2	2	6.08924e-06	6.08924e-06	2.92234e-09	0.00307692	0.00248139	0.00208768	0.00255754	0	1	314674	240980	286076	194459	0.982919	6.27953	6.19115	6.40323	45.114	6.28702	45.0065	Pregnancy zone protein	1e-09	0.00167785	0.982491	213898	6.7411	0.754769	4.68974	0.999995	0.594808	0.114412	146252;128649;84839.7;44250.4;40345.3;26540.2;33770.3;22045.2;23259.2;6644.06;3452.03;1107.01;	146159;128345;84839.7;44195.8;40169.6;26489.1;33712.1;21908.6;23018.8;6644.06;3283.3;1078.33;	0.981469;0.98385;0.990914;0.983493;0.985219;0.97248;0.965584;0.935606;0.958101;0.968286;0.865562;0.898348;	9538	0.995	0.989583	0.995446	0.989985
D:\test_move_folder\2022054_T3_Evosep_C1_E1_PRID_31_QID_17_a39-12h_Plate3_10_7173.d	2022054_T3_Evosep_C1_E1_PRID_31_QID_17_a39-12h_Plate3_10_7173	Q61838	Q61838	PZP_MOUSE	Pzp	1580300	1442020	1330430	1580300	1442020	1330430	1330430	AINYLISGYQR	AINYLISGYQR	AINYLISGYQR2	2	6.65387e-07	6.65387e-07	2.92234e-09	0.00390625	0.00282486	0.00208768	0.00289855	0	1	333418	273688	329859	213668	0.988925	6.28082	6.19244	6.40462	45.114	6.27293	45.0875	Pregnancy zone protein	1e-09	0.00167785	0.991277	215973	6.78882	0.810424	4.34194	0.999999	1.12179	0.0788485	153006;137457;89923.7;49345.4;42954.3;28174.3;37322.3;23453.2;23475.2;6325.06;3491.03;1032.01;	153006;137457;89923.7;49345.4;42954.3;28174.3;37322.3;23453.2;23475.2;6325.06;2070.84;566.568;	0.995924;0.983519;0.994088;0.985717;0.981298;0.976094;0.983251;0.975187;0.989953;0.928864;0.698621;0.713723;	9538	0.995	0.989583	0.994918	0.990617
D:\test_move_folder\2022054_T3_Evosep_C1_E1_PRID_31_QID_17_a39-24h_Plate3_11_7174.d	2022054_T3_Evosep_C1_E1_PRID_31_QID_17_a39-24h_Plate3_11_7174	Q61838	Q61838	PZP_MOUSE	Pzp	1764670	1521250	1251500	1764670	1521250	1251500	1251500	AINYLISGYQR	AINYLISGYQR	AINYLISGYQR2	2	1e-09	0	2.92234e-09	0.00285714	0.00221239	0.00208768	0.0022831	0	1	252303	211696	255158	171073	0.99022	6.26255	6.19183	6.38628	45.114	6.27772	44.8635	Pregnancy zone protein	1e-09	0.00167785	0.99076	169158	6.69771	0.722117	4.65643	1	1.33117	0.258915	116565;103673;68111.6;36512.3;32573.3;21848.2;28614.3;15307.1;18748.2;3130.03;3781.03;715.007;	116565;103164;67068.9;36512.3;32573.3;21848.2;28588;15252.2;18710.8;1638.03;3767.38;462.072;	0.994171;0.985651;0.965869;0.964417;0.990552;0.969446;0.963768;0.96986;0.981282;0.670793;0.890368;0.7389;	9511	0.995	0.989583	0.994351	0.989805
D:\test_move_folder\2022054_T3_Evosep_C1_E1_PRID_31_QID_17_B40-6h_Plate3_19_7182.d	2022054_T3_Evosep_C1_E1_PRID_31_QID_17_B40-6h_Plate3_19_7182	Q61838	Q61838	PZP_MOUSE	Pzp	1784200	1422610	1451090	1784200	1422610	1451090	1451090	AINYLISGYQR	AINYLISGYQR	AINYLISGYQR2	2	3.9606e-07	3.9606e-07	2.92234e-09	0.00277778	0.00214133	0.00208768	0.00220264	0	1	272164	213115	251842	166468	0.983552	6.24725	6.17658	6.37095	45.114	6.25721	44.8131	Pregnancy zone protein	1e-09	0.00167785	0.986336	179901	6.72583	0.675207	4.15446	1	1.20846	0.235882	129756;109034;72331.6;38810.3;33469.3;22590.2;29288.3;18587.2;18312.2;5971.05;2749.03;764.007;	129756;108938;71826.7;38810.3;33469.3;22590.2;29288.3;18587.2;18040.6;5891.46;765.96;542.952;	0.983717;0.986288;0.964282;0.988881;0.974008;0.986832;0.987642;0.975177;0.969974;0.900872;0.644818;0.750054;	9484	0.995417	0.989583	0.995689	0.989376
D:\test_move_folder\2022054_T3_Evosep_C1_E1_PRID_31_QID_17_b18-6h_Plate3_20_7183.d	2022054_T3_Evosep_C1_E1_PRID_31_QID_17_b18-6h_Plate3_20_7183	Q61838	Q61838	PZP_MOUSE	Pzp	1519280	1281610	1236660	1519280	1281610	1236660	1236660	AINYLISGYQR	AINYLISGYQR	AINYLISGYQR2	2	1e-09	0	2.92234e-09	0.00293255	0.00232019	0.00208768	0.00239808	0	1	362854	253621	310592	215294	0.981811	6.24762	6.15927	6.37134	45.114	6.2402	45.0389	Pregnancy zone protein	1e-09	0.00167785	0.989097	251520	6.69484	0.616001	4.41956	1	1.11138	0.134202	168320;147502;99701.8;54448.5;47031.4;32867.3;40958.3;25125.2;26577.2;3717.03;4340.04;1860.02;	168320;147502;99701.8;54448.5;47031.4;32867.3;40958.3;25125.2;26577.2;1431.05;4225.47;1012.52;	0.985362;0.978968;0.979909;0.976212;0.978022;0.98235;0.984832;0.951867;0.967561;0.353191;0.85476;0.528002;	9484	0.995	0.989583	0.99536	0.989528
D:\test_move_folder\2022054_T3_Evosep_C1_E1_PRID_31_QID_17_d20-w1_Plate4_15_7213.d	2022054_T3_Evosep_C1_E1_PRID_31_QID_17_d20-w1_Plate4_15_7213	Q61838	Q61838	PZP_MOUSE	Pzp	1983810	1657600	1497660	1983810	1657600	1497660	1497660	AINYLISGYQR	AINYLISGYQR	AINYLISGYQR2	2	1e-09	0	2.92234e-09	0.00314465	0.00255754	0.00208768	0.00265252	0	1	169089	161121	173335	120933	0.979657	6.26147	6.19075	6.38517	45.114	6.27386	44.7972	Pregnancy zone protein	1e-09	0.00167785	0.985154	117971	6.72887	0.762252	3.53827	1	1.29252	0.0859045	78635.6;71498.6;46282.4;24635.2;20296.2;15106.1;20945.2;10292.1;11966.1;4042.04;1238.01;291.002;	78635.6;70201.3;45547.7;24582.2;20252.2;15106.1;20769.5;9979.55;11759.1;4042.04;623.205;73.5592;	0.976179;0.980788;0.981012;0.989749;0.989235;0.988191;0.966191;0.972339;0.981181;0.948554;0.641115;0.332477;	9511	0.990417	0.989583	0.995616	0.984219
D:\test_move_folder\2022054_T3_Evosep_C1_E1_PRID_31_QID_17_d37-w1_Plate4_14_7212.d	2022054_T3_Evosep_C1_E1_PRID_31_QID_17_d37-w1_Plate4_14_7212	Q61838	Q61838	PZP_MOUSE	Pzp	1879400	1569310	1416190	1879400	1569310	1416190	1416190	AINYLISGYQR	AINYLISGYQR	AINYLISGYQR2	2	1e-09	0	2.92234e-09	0.0031348	0.00251889	0.00208768	0.00261097	0	1	167548	157052	172612	120901	0.985559	6.26317	6.19245	6.3692	45.114	6.25812	44.9138	Pregnancy zone protein	1e-09	0.00167785	0.974452	117353	6.62817	0.649001	4.39116	1	0.527391	0.251186	81517.8;65833.6;47517.4;26954.2;20196.2;13698.1;20234.2;9634.09;11096.1;4399.04;1696.01;353.003;	81517.8;65833.6;47517.4;26954.2;20196.2;13698.1;20234.2;9634.09;11066.6;4357.38;1624.74;54.215;	0.986922;0.987421;0.975098;0.97627;0.973991;0.973821;0.989532;0.950622;0.968302;0.963828;0.810447;0.655432;	9511	0.995	0.989583	0.994637	0.990279
D:\test_move_folder\2022054_T3_Evosep_C1_E1_PRID_31_QID_17_b17-6h_Plate4_20_7218.d	2022054_T3_Evosep_C1_E1_PRID_31_QID_17_b17-6h_Plate4_20_7218	Q61838	Q61838	PZP_MOUSE	Pzp	1787230	1656160	1586340	1787230	1656160	1586340	1586340	AINYLISGYQR	AINYLISGYQR	AINYLISGYQR2	2	3.32486e-07	3.32486e-07	2.92234e-09	0.00262467	0.00209205	0.00208768	0.0021645	0	1	423379	288278	348949	233898	0.977587	6.26096	6.17258	6.38469	45.114	6.25169	44.995	Pregnancy zone protein	1e-09	0.00167785	0.987436	283788	6.70612	0.561575	4.74043	1	1.6318	0.125224	198387;172226;113883;63290.5;53478.5;38824.3;48653.5;28187.2;32405.3;8593.07;7371.06;1878.02;	198172;171766;113883;63290.5;53441.4;38757.8;48466.1;28187.2;32405.3;8139.95;7076.9;1846.49;	0.976177;0.975919;0.970691;0.989324;0.988173;0.982062;0.968324;0.973883;0.980047;0.845277;0.913978;0.874817;	9511	0.995	0.989583	0.992582	0.992442
D:\test_move_folder\2022054_T3_Evosep_C1_E1_PRID_31_QID_17_B25-6h_Plate4_18_7216.d	2022054_T3_Evosep_C1_E1_PRID_31_QID_17_B25-6h_Plate4_18_7216	Q61838	Q61838	PZP_MOUSE	Pzp	1759490	1757320	1676020	1759490	1757320	1676020	1676020	AINYLISGYQR	AINYLISGYQR	AINYLISGYQR2	2	1.34026e-07	1.34026e-07	2.92234e-09	0.00299401	0.00226757	0.00208768	0.00234192	0	1	403042	301412	352647	229172	0.979641	6.26027	6.18957	6.38399	45.114	6.27531	44.8869	Pregnancy zone protein	1e-09	0.00167785	0.989824	261921	6.71833	0.771293	4.69658	1	0.63166	0.208859	186605;166042;106794;57303.6;50394.4;35499.3;44533.4;28621.3;31825.3;7970.07;5221.05;1868.02;	186605;166042;106794;57303.6;50394.4;35499.3;44533.4;28364;31825.3;7865.17;5221.05;1048.19;	0.986578;0.971636;0.973362;0.980443;0.980329;0.980081;0.980793;0.977297;0.973577;0.9026;0.882714;0.754678;	9511	0.995	0.989583	0.994112	0.991129
D:\test_move_folder\2022054_T3_Evosep_C1_E1_PRID_31_QID_17_B20-6h_Plate4_19_7217.d	2022054_T3_Evosep_C1_E1_PRID_31_QID_17_B20-6h_Plate4_19_7217	Q61838	Q61838	PZP_MOUSE	Pzp	1931180	1686400	1521190	1931180	1686400	1521190	1521190	AINYLISGYQR	AINYLISGYQR	AINYLISGYQR2	2	1e-09	0	2.92234e-09	0.00320513	0.002457	0.00208768	0.00254453	0	1	252341	218632	252032	164242	0.980689	6.26216	6.17379	6.3859	45.114	6.24961	45.0524	Pregnancy zone protein	1e-09	0.00167785	0.98074	164443	6.54984	0.800179	4.41098	1	1.40649	0.663804	115835;104616;69138.6;35396.3;31890.3;22530.2;28124.3;13489.1;17974.1;6257.05;2719.02;850.007;	115835;104616;69138.6;35396.3;31890.3;22488.3;27514.3;13267.8;17902.2;6175.77;2599.14;511.747;	0.989849;0.973079;0.968236;0.967136;0.972383;0.952463;0.9645;0.872093;0.966117;0.918136;0.893238;0.71903;	9511	0.995	0.989583	0.993997	0.990129
D:\test_move_folder\2022054_T3_Evosep_C1_E1_PRID_31_QID_17_B19-6h_Plate4_17_7215.d	2022054_T3_Evosep_C1_E1_PRID_31_QID_17_B19-6h_Plate4_17_7215	Q61838	Q61838	PZP_MOUSE	Pzp	1989560	1774570	1741870	1989560	1774570	1741870	1741870	AINYLISGYQR	AINYLISGYQR	AINYLISGYQR2	2	1e-09	0	2.92234e-09	0.00338983	0.00252525	0.00208768	0.00261097	0	1	268299	236724	261915	177386	0.981689	6.27861	6.2079	6.40233	45.114	6.27138	44.9394	Pregnancy zone protein	1e-09	0.00167785	0.982473	181711	6.61069	0.841143	4.34341	1	0.43736	0.142928	125675;107714;73950.6;38362.3;34910.3;21310.2;30657.3;15947.1;19177.2;4645.04;3124.03;969.009;	125675;107714;73950.6;38362.3;34910.3;21310.2;30657.3;15912.6;19177.2;2511.79;2016.32;566.003;	0.979553;0.988163;0.971712;0.966668;0.969405;0.978432;0.96156;0.888056;0.964271;0.649084;0.63778;0.709335;	9538	0.995	0.989583	0.995149	0.989944
D:\test_move_folder\2022054_T3_Evosep_C1_E1_PRID_31_QID_17_c31-w1_Plate4_16_7214.d	2022054_T3_Evosep_C1_E1_PRID_31_QID_17_c31-w1_Plate4_16_7214	Q61838	Q61838	PZP_MOUSE	Pzp	1956630	1558270	1464450	1956630	1558270	1464450	1464450	AINYLISGYQR	AINYLISGYQR	AINYLISGYQR2	2	1.32746e-07	1.32746e-07	2.92234e-09	0.0033557	0.00271739	0.00208768	0.00276243	0	1	139288	140128	139655	104907	0.986074	6.26347	6.19278	6.38718	45.114	6.28634	44.7272	Pregnancy zone protein	1e-09	0.00167785	0.988968	104631	6.71014	0.836749	4.47691	1	0.489955	0.129125	65828.6;57149.5;35219.3;20248.2;17052.1;11625.1;16092.1;8860.08;9204.08;2260.02;1650.01;435.004;	65828.6;56406.8;34992;20248.2;17052.1;11625.1;16046.5;8772.86;9203.53;0;1575.44;219.777;	0.98636;0.98529;0.98212;0.987502;0.987564;0.968853;0.987527;0.964183;0.985487;0.526437;0.840117;0.684265;	9511	0.995	0.989583	0.997257	0.987163
D:\test_move_folder\2022054_T3_Evosep_C1_E1_PRID_31_QID_17_a9-24h_Plate4_13_7211.d	2022054_T3_Evosep_C1_E1_PRID_31_QID_17_a9-24h_Plate4_13_7211	Q61838	Q61838	PZP_MOUSE	Pzp	1646550	1330950	1200590	1646550	1330950	1200590	1200590	AINYLISGYQR	AINYLISGYQR	AINYLISGYQR2	2	1e-09	0	2.92234e-09	0.00293255	0.00240964	0.00208768	0.00248139	0	1	233248	201290	234193	160070	0.981234	6.26277	6.19208	6.38652	45.114	6.27254	44.9545	Pregnancy zone protein	1e-09	0.00167785	0.972912	159423	6.635	0.774084	4.50126	1	1.46903	0.0693855	109261;95070.9;58725.5;35929.3;28916.2;19790.2;27546.2;13028.1;16619.1;3516.03;3086.03;1076.01;	109261;95070.9;58725.5;35929.3;28916.2;19749.7;27546.2;12756.4;16493;1394.49;3086.03;1019.76;	0.984032;0.981565;0.975366;0.992524;0.969574;0.955914;0.976961;0.930392;0.969653;0.575195;0.973702;0.910398;	9511	1	0.989583	0.994557	0.995279
D:\test_move_folder\2022054_T3_Evosep_C1_E1_PRID_31_QID_17_a5-24h_Plate4_11_7209.d	2022054_T3_Evosep_C1_E1_PRID_31_QID_17_a5-24h_Plate4_11_7209	Q61838	Q61838	PZP_MOUSE	Pzp	1479060	1304960	1237120	1479060	1304960	1237120	1237120	AINYLISGYQR	AINYLISGYQR	AINYLISGYQR2	2	0.000381679	0.00141732	2.92234e-09	0.00420168	0.00325733	0.00208768	0.00331126	0	1	307034	230189	273522	185601	0.985869	6.26356	6.17519	6.38737	45.114	6.27692	44.921	Pregnancy zone protein	1e-09	0.00167785	0.99282	208342	6.71907	0.740128	4.48304	0.998712	0.815569	0.150472	141480;123906;79474.6;44003.4;41767.3;27424.3;34251.3;20331.2;22817.2;5166.04;3619.03;1240.01;	141480;123787;79474.6;44003.4;41767.3;27424.3;34165.6;20316;22789.8;5166.04;1933.4;1215.77;	0.99309;0.981462;0.980289;0.979923;0.974469;0.98073;0.954194;0.99261;0.971808;0.910347;0.635863;0.850038;	9511	0.995	0.989583	0.995304	0.99003
D:\test_move_folder\2022054_T3_Evosep_C1_E1_PRID_31_QID_17_D16-w5_Plate4_35_7232.d	2022054_T3_Evosep_C1_E1_PRID_31_QID_17_D16-w5_Plate4_35_7232	Q61838	Q61838	PZP_MOUSE	Pzp	1860480	1690050	1596130	1860480	1690050	1596130	1596130	AINYLISGYQR	AINYLISGYQR	AINYLISGYQR2	2	1.71648e-06	1.71648e-06	2.92234e-09	0.00316456	0.00255102	0.00208768	0.00263852	0	1	304255	277533	323416	221367	0.984975	6.29848	6.2278	6.42231	45.114	6.29762	44.9736	Pregnancy zone protein	1e-09	0.00167785	0.981741	208252	6.72592	0.767879	4.09873	0.999998	1.32198	0.128462	144185;121151;84837.6;43523.4;38918.3;25712.3;35203.3;16361.1;22229.2;6263.05;3343.03;935.008;	144185;121151;84837.6;43523.4;38918.3;25712.3;35203.3;16108;22229.2;6263.05;3343.03;248.208;	0.991185;0.979403;0.983313;0.976351;0.979308;0.986998;0.983464;0.907456;0.985507;0.896472;0.830266;0.420985;	9565	1	0.989583	0.99682	0.993826
D:\test_move_folder\2022054_T3_Evosep_C1_E1_PRID_31_QID_17_D14-w5_Plate4_34_7231.d	2022054_T3_Evosep_C1_E1_PRID_31_QID_17_D14-w5_Plate4_34_7231	Q61838	Q61838	PZP_MOUSE	Pzp	1730330	1467750	1385700	1730330	1467750	1385700	1385700	AINYLISGYQR	AINYLISGYQR	AINYLISGYQR2	2	1.32486e-07	1.32486e-07	2.92234e-09	0.00371747	0.00280899	0.00208768	0.00290698	0	1	287201	240991	280322	188106	0.976844	6.27873	6.20803	6.40243	45.114	6.28566	44.9186	Pregnancy zone protein	1e-09	0.00167785	0.983047	192723	6.6652	0.572158	4.69665	1	1.10486	0.107112	134905;115944;75719.6;40568.4;36352.3;25515.2;33160.3;19147.1;19663.1;5008.04;3015.02;1385.01;	134905;115944;75719.6;40310.2;36352.3;25515.2;33160.3;19147.2;19663.1;2422.44;1609.44;1362.79;	0.984356;0.971296;0.990363;0.971257;0.966658;0.981237;0.986016;0.990694;0.971764;0.648106;0.778652;0.891656;	9538	1	0.989583	0.997671	0.993109
D:\test_move_folder\2022054_T3_Evosep_C1_E1_PRID_31_QID_17_D4-w5_Plate4_33_7230.d	2022054_T3_Evosep_C1_E1_PRID_31_QID_17_D4-w5_Plate4_33_7230	Q61838	Q61838	PZP_MOUSE	Pzp	1773100	1603090	1529480	1773100	1603090	1529480	1529480	AINYLISGYQR	AINYLISGYQR	AINYLISGYQR2	2	1e-09	0	2.92234e-09	0.0035461	0.00259067	0.00208768	0.00266667	0	1	257132	233602	257872	171312	0.984815	6.29542	6.22474	6.41914	45.114	6.30659	44.8912	Pregnancy zone protein	1e-09	0.00167785	0.994943	170820	6.74902	0.95008	4.78633	1	0.41903	0.1907	121057;104108;67261.6;37978.3;32509.3;21726.2;30494.3;16049.1;16945.1;5805.05;3352.03;1276.01;	121057;103566;67261.5;37972.5;32509.3;21726.2;30494.3;16049.1;16945.1;5765.86;3352.03;1168.94;	0.989451;0.978585;0.984428;0.978891;0.987401;0.976208;0.990911;0.991837;0.979511;0.909367;0.919757;0.866725;	9565	0.995417	0.989583	0.996567	0.988615
D:\test_move_folder\2022054_T3_Evosep_C1_E1_PRID_31_QID_17_B32-6_Plate4_32_7229.d	2022054_T3_Evosep_C1_E1_PRID_31_QID_17_B32-6_Plate4_32_7229	Q61838	Q61838	PZP_MOUSE	Pzp	2258740	1782610	1555060	2258740	1782610	1555060	1555060	AINYLISGYQR	AINYLISGYQR	AINYLISGYQR2	2	1e-09	0	2.92234e-09	0.00343643	0.00260417	0.00208768	0.00269542	0	1	540175	374154	448130	309452	0.992393	6.2998	6.21142	6.42349	45.114	6.29664	44.9716	Pregnancy zone protein	1e-09	0.00167785	0.995492	373013	6.85285	0.775011	4.79953	1	1.03052	0.0543796	257201;213111;151922;79548.6;69889.6;48123.4;61393.6;36207.3;40659.3;8017.06;7317.06;2427.02;	257175;213111;151922;79471.6;69889.6;48123.4;61393.6;36130;40659.3;8013.96;7205.98;2375;	0.989629;0.994349;0.989589;0.9867;0.996596;0.989477;0.988945;0.986757;0.981317;0.931614;0.927757;0.87344;	9565	0.999167	0.989583	0.995244	0.99451
D:\test_move_folder\2022054_T3_Evosep_C1_E1_PRID_31_QID_17_A26-12_Plate4_31_7228.d	2022054_T3_Evosep_C1_E1_PRID_31_QID_17_A26-12_Plate4_31_7228	Q61838	Q61838	PZP_MOUSE	Pzp	1680200	1313510	1263250	1680200	1313510	1263250	1263250	AINYLISGYQR	AINYLISGYQR	AINYLISGYQR2	2	3.99305e-07	3.99305e-07	2.92234e-09	0.00383142	0.0027933	0.00208768	0.00285714	0	1	127510	136531	130999	93766	0.971407	6.27998	6.20927	6.40368	45.114	6.27875	45.0858	Pregnancy zone protein	1e-09	0.00167785	0.959637	91268.8	6.59036	0.844572	4.43094	1	1.33313	0.156347	60061.4;52358.4;33229.3;18249.2;15119.1;10718.1;14253.1;6608.05;7991.07;1539.01;1655.02;545.005;	60061.4;52329.8;33229.3;18249.2;15119.1;10718.1;14204.7;6608.05;7991.07;241.868;1655.02;102.371;	0.985118;0.953745;0.98328;0.989589;0.978069;0.966772;0.975031;0.989162;0.948007;0.196038;0.916353;0.523704;	9538	1	0.989583	0.999198	0.991148
D:\test_move_folder\2022054_T3_Evosep_C1_E1_PRID_31_QID_17_c8- w1_Plate4_30_7227.d	2022054_T3_Evosep_C1_E1_PRID_31_QID_17_c8- w1_Plate4_30_7227	Q61838	Q61838	PZP_MOUSE	Pzp	1895720	1600940	1469250	1895720	1600940	1469250	1469250	AINYLISGYQR	AINYLISGYQR	AINYLISGYQR2	2	1e-09	0	2.92234e-09	0.00248756	0.00183824	0.00208768	0.00191571	0	1	155435	160024	162562	112825	0.988183	6.2798	6.20906	6.38581	45.114	6.30035	44.8123	Pregnancy zone protein	1e-09	0.00167785	0.979001	107879	6.78051	0.71085	4.34785	1	0.938043	0.180627	72476.6;63568.6;42155.4;20142.2;19430.2;14346.1;17261.2;9092.06;9194.07;3310.03;1482.01;434.003;	72476.6;63528.6;41432.1;20142.2;19430.2;14346.1;16805;8987.73;9039.13;3279.54;1480.28;0;	0.990408;0.984893;0.975366;0.991704;0.990641;0.992055;0.970537;0.955755;0.944998;0.916412;0.897138;0.55795;	9538	0.995417	0.989583	0.999286	0.985985
D:\test_move_folder\2022054_T3_Evosep_C1_E1_PRID_31_QID_17_c41-w1_Plate4_29_7226.d	2022054_T3_Evosep_C1_E1_PRID_31_QID_17_c41-w1_Plate4_29_7226	Q61838	Q61838	PZP_MOUSE	Pzp	1755310	1342990	1236880	1755310	1342990	1236880	1236880	AINYLISGYQR	AINYLISGYQR	AINYLISGYQR2	2	1.32457e-07	1.32457e-07	2.92234e-09	0.003861	0.00301205	0.00208768	0.00309598	0	1	153498	151864	160697	112371	0.988078	6.26159	6.19088	6.36762	45.114	6.27681	44.856	Pregnancy zone protein	1e-09	0.00167785	0.97648	107338	6.72438	0.738137	4.38826	1	0.242691	0.25264	71524.6;62872.5;39786.3;22617.2;19101.2;13413.1;17389.1;8375.07;10445.1;2656.02;1430.01;563.004;	71524.6;62872.5;39513.8;22617.2;19101.2;13413.1;17203.3;8375.07;10424.1;2588.99;1333.56;0;	0.990103;0.985589;0.981108;0.980769;0.988689;0.982011;0.969931;0.973229;0.963439;0.854075;0.827787;0.566134;	9511	0.999583	0.989583	0.998815	0.990003
D:\test_move_folder\2022054_T3_Evosep_C1_E1_PRID_31_QID_17_c33-w1_Plate4_28_7225.d	2022054_T3_Evosep_C1_E1_PRID_31_QID_17_c33-w1_Plate4_28_7225	Q61838	Q61838	PZP_MOUSE	Pzp	1733120	1505330	1293870	1733120	1505330	1293870	1293870	AINYLISGYQR	AINYLISGYQR	AINYLISGYQR2	2	3.96405e-07	3.96405e-07	2.92234e-09	0.00282486	0.00227273	0.00208768	0.00235294	0	1	180924	162252	173917	123955	0.985922	6.28082	6.21012	6.38687	45.114	6.28707	44.9543	Pregnancy zone protein	1e-09	0.00167785	0.973333	128948	6.68548	0.568407	3.93297	1	1.27346	0.255525	84422.8;75326.6;49313.5;28551.2;21174.2;16429.1;20666.2;10806.1;13468.1;2456.02;1835.01;544.005;	84422.8;75326.6;49313.5;28498.8;21174.2;16310.2;20666.2;10773.4;13468.1;0;0;306.048;	0.990143;0.982759;0.981328;0.980012;0.980352;0.97655;0.982078;0.970697;0.97835;0.570494;0.121868;0.715547;	9538	0.999583	0.989583	0.999034	0.991219
D:\test_move_folder\2022054_T3_Evosep_C1_E1_PRID_31_QID_17_b15-72h_Plate4_27_7224.d	2022054_T3_Evosep_C1_E1_PRID_31_QID_17_b15-72h_Plate4_27_7224	Q61838	Q61838	PZP_MOUSE	Pzp	1828320	1451730	1417890	1828320	1451730	1417890	1417890	AINYLISGYQR	AINYLISGYQR	AINYLISGYQR2	2	1e-09	0	2.92234e-09	0.00294118	0.00230947	0.00208768	0.00239234	0	1	212215	172864	195356	137023	0.975769	6.26382	6.19316	6.37031	45.114	6.28019	44.8383	Pregnancy zone protein	1e-09	0.00167785	0.98424	148847	6.48344	0.721161	4.28131	1	0.701569	0.120168	100959;89038.7;57019.5;29909.3;22459.2;18776.2;24650.2;13309.1;13434.1;2479.02;2501.02;1134.01;	100959;88796.9;56874.7;29906.2;22459.2;18776.2;24650.2;13290.6;13434.1;0;1249.6;528.235;	0.992621;0.984602;0.97957;0.987749;0.865096;0.978413;0.988404;0.983557;0.987945;0.584438;0.603328;0.645956;	9511	0.995417	0.989583	0.996699	0.988472
D:\test_move_folder\2022054_T3_Evosep_C1_E1_PRID_31_QID_17_B25-72h_Plate4_25_7223.d	2022054_T3_Evosep_C1_E1_PRID_31_QID_17_B25-72h_Plate4_25_7223	Q61838	Q61838	PZP_MOUSE	Pzp	1870400	1361640	1452770	1870400	1361640	1452770	1452770	AINYLISGYQR	AINYLISGYQR	AINYLISGYQR2	2	1e-09	0	2.92234e-09	0.00239808	0.00185874	0.00208768	0.00194175	0	1	247693	206307	245809	163268	0.989332	6.26234	6.19165	6.3684	45.114	6.27259	44.9005	Pregnancy zone protein	1e-09	0.00167785	0.986059	164519	6.78947	0.761148	4.73725	1	0.681335	0.256995	117861;98859.9;63030.5;33865.3;30972.2;21600.2;28221.2;14237.1;15980.1;4404.03;2992.03;962.008;	117861;98859.9;63030.5;33865.3;30972.2;21600.2;28221.2;14237.1;15980.1;4285.13;2992.03;959.185;	0.986418;0.992361;0.982468;0.987248;0.990756;0.988969;0.988052;0.977237;0.985523;0.908892;0.935208;0.825586;	9511	1	0.989583	0.998383	0.991159
D:\test_move_folder\2022054_T3_Evosep_C1_E1_PRID_31_QID_17_b15-6h_Plate4_21_7219.d	2022054_T3_Evosep_C1_E1_PRID_31_QID_17_b15-6h_Plate4_21_7219	Q61838	Q61838	PZP_MOUSE	Pzp	1691990	1679250	1615020	1691990	1679250	1615020	1615020	AINYLISGYQR	AINYLISGYQR	AINYLISGYQR2	2	6.68662e-07	6.68662e-07	2.92234e-09	0.00258398	0.00212314	0.00208768	0.00219298	0	1	286756	229086	243284	164885	0.977779	6.26281	6.19201	6.38654	45.114	6.28269	44.8068	Pregnancy zone protein	1e-09	0.00167785	0.986365	194349	6.6805	0.868067	4.68844	0.999999	0.649084	0.105983	134249;117145;77347.6;39900.4;35362.3;22569.2;33102.3;18902.2;21742.2;6674.06;4365.04;1350.01;	134249;117145;77347.6;39674.6;35362.3;22569.2;33102.3;18772.8;21742.2;6154.44;4152.88;985.543;	0.976373;0.978273;0.984574;0.989242;0.98148;0.968772;0.981491;0.965067;0.962643;0.810007;0.921211;0.759521;	9511	0.995	0.989583	0.994854	0.989709
D:\test_move_folder\2022054_T3_Evosep_C1_E1_PRID_31_QID_17_a3-12h_Plate4_23_7221.d	2022054_T3_Evosep_C1_E1_PRID_31_QID_17_a3-12h_Plate4_23_7221	Q61838	Q61838	PZP_MOUSE	Pzp	1628780	1316330	1166830	1628780	1316330	1166830	1166830	AINYLISGYQR	AINYLISGYQR	AINYLISGYQR2	2	1.31201e-07	1.31201e-07	2.92234e-09	0.00303951	0.00231481	0.00208768	0.00239234	0	1	213277	180994	211787	142560	0.989917	6.25982	6.18911	6.36585	45.114	6.26239	44.896	Pregnancy zone protein	1e-09	0.00167785	0.97985	143563	6.78027	0.799607	4.376	1	0.20479	0.184769	99166.8;88422.8;57447.5;29463.3;25687.2;19054.2;23634.2;14183.1;13893.1;4045.03;1847.01;487.004;	99166.8;88422.8;57447.5;29463.3;25687.2;19054.2;23634.2;14183.1;13893.1;4045.03;940.036;287.262;	0.993638;0.988206;0.975721;0.9934;0.981437;0.988685;0.983208;0.973982;0.972055;0.954072;0.689986;0.728438;	9511	0.995417	0.989583	0.995903	0.989123
D:\test_move_folder\2022054_T3_Evosep_C1_E1_PRID_31_QID_17_a38-12h_Plate4_22_7220.d	2022054_T3_Evosep_C1_E1_PRID_31_QID_17_a38-12h_Plate4_22_7220	Q61838	Q61838	PZP_MOUSE	Pzp	1796810	1703630	1518850	1796810	1703630	1518850	1518850	AINYLISGYQR	AINYLISGYQR	AINYLISGYQR2	2	1.9954e-07	1.9954e-07	2.92234e-09	0.00359712	0.00273224	0.00208768	0.00280112	0	1	278156	236619	274391	181371	0.983819	6.24465	6.17397	6.36849	45.114	6.23843	45.0048	Pregnancy zone protein	1e-09	0.00167785	0.982602	183859	6.66283	0.657274	4.30025	1	0.97687	0.0444835	130115;113912;75690.6;42542.4;34129.3;24492.2;32475.3;15413.1;18887.1;6182.05;2757.02;1278.01;	130115;113912;75690.6;42542.4;34129.3;24319.2;32475.3;15413.1;18887.1;6182.05;1493.23;1263.07;	0.98862;0.978663;0.977544;0.973476;0.982725;0.948392;0.984781;0.890265;0.97459;0.90105;0.535902;0.827756;	9484	0.995417	0.989583	0.994596	0.989369
D:\test_move_folder\2022053_T3_Evosep_C1_E1_PRID_31_QID_17_d36-w1_1_Plate1_10_7084.d	2022053_T3_Evosep_C1_E1_PRID_31_QID_17_d36-w1_1_Plate1_10_7084	P39039	P39039;P39039-2	MBL1_MOUSE	Mbl1	33255.4	22619.9	22861.3	33255.4	22619.9	22861.3	22861.3	AIQEVATGIAFLGITDEATEGQFMYVTGGR	AIQEVATGIAFLGITDEATEGQFMYVTGGR	AIQEVATGIAFLGITDEATEGQFMYVTGGR3	3	0.00684932	0.338644	0.00561404	0.00359712	0.00288184	0.00208768	0.00299401	0	1	80.2512	50.5628	65.2688	744.997	0.801784	10.6217	10.5863	10.657	135.39	10.6611	138.205	Mannose-binding protein A	0.000347222	0.00167785	0.820461	916.009	1.88178	0.349257	0	0.765679	1.38746	0.364386	30.0003;67.0012;0;0;169.002;0;0;0;0;0;24.0003;35.0006;	30.0003;50.2509;0;0;16.3127;0;0;0;0;0;0;26.2504;	0.801784;0.801784;0;0;-0.00168486;0;0;0;0;0;-0.534522;0.801784;	16193	1.25	1.25091	1.24878	1.25153
D:\test_move_folder\2022053_T3_Evosep_C1_E1_PRID_31_QID_17_b11- 6h_Plate1_3_7077.d	2022053_T3_Evosep_C1_E1_PRID_31_QID_17_b11- 6h_Plate1_3_7077	P39039	P39039;P39039-2	MBL1_MOUSE	Mbl1	42893.7	35818	24645.8	42893.7	35818	24645.8	24645.8	AIQEVATGIAFLGITDEATEGQFMYVTGGR	AIQEVATGIAFLGITDEATEGQFMYVTGGR	AIQEVATGIAFLGITDEATEGQFMYVTGGR3	3	0.00322021	0.10925	0.00561404	0.0026178	0.0021692	0.00208768	0.00223214	0	1	69.3758	57.5809	64.5809	888.076	0.538142	10.636	10.6007	10.6714	135.39	10.6631	137.675	Mannose-binding protein A	0.000347222	0.00167785	0.853713	954.011	1.96195	0.426971	0	0.910868	1.64035	0.338423	46.0006;205.003;233.003;0;118.001;12.0001;61.0006;0;188.003;58.0006;0;162.003;	34.5004;34.8753;28.1253;0;118.001;9.00011;45.7504;0;36.0006;0;0;49.5009;	0.801784;0.277334;-0.316826;0;0.801784;0.801784;0.801784;0;0.317925;0.133631;0;0.70242;	16220	1.265	1.25091	1.24192	1.27186
D:\test_move_folder\2022053_T3_Evosep_C1_E1_PRID_31_QID_17_a17- 24h_Plate1_8_7082.d	2022053_T3_Evosep_C1_E1_PRID_31_QID_17_a17- 24h_Plate1_8_7082	P39039	P39039;P39039-2	MBL1_MOUSE	Mbl1	35765.8	26188.4	30411.3	35765.8	26188.4	30411.3	30411.3	AIQEVATGIAFLGITDEATEGQFMYVTGGR	AIQEVATGIAFLGITDEATEGQFMYVTGGR	AIQEVATGIAFLGITDEATEGQFMYVTGGR3	3	0.00321384	0.200432	0.00561404	0.00310559	0.0025	0.00208768	0.00259067	0	1	89.5781	70.4549	91.7165	3094.19	0.638009	10.6587	10.5881	10.6941	135.39	10.6528	140.966	Mannose-binding protein A	0.000347222	0.00167785	0.584401	3022.04	1.12197	0.512984	0	0.847203	1.39788	0.230271	176.002;84.0011;143.002;68.0009;125.001;90.0011;0;88.0011;0;94.0009;0;114.002;	0;21.5772;27.5724;68.0009;0;24.1926;0;0;0;0;0;0;	0.28169;0.571854;0.415212;0.659;0.214094;0.58512;0;0.26999;0;0.136144;0;-0.45103;	16247	1.255	1.25091	1.24728	1.25729
D:\test_move_folder\2022053_T3_Evosep_C1_E1_PRID_31_QID_17_a13- 24h_Plate1_9_7083.d	2022053_T3_Evosep_C1_E1_PRID_31_QID_17_a13- 24h_Plate1_9_7083	P39039	P39039;P39039-2	MBL1_MOUSE	Mbl1	38660.8	26813.5	33248.9	38660.8	26813.5	33248.9	33248.9	AIQEVATGIAFLGITDEATEGQFMYVTGGR	AIQEVATGIAFLGITDEATEGQFMYVTGGR	AIQEVATGIAFLGITDEATEGQFMYVTGGR3	3	0.000283366	0.0101536	0.00561404	0.00289017	0.00230415	0.00208768	0.00238095	0	1	315.254	220.084	291.273	1107.81	0.811059	10.6409	10.6055	10.6762	135.39	10.6562	139.241	Mannose-binding protein A	0.000347222	0.00167785	0.713369	1199.02	2.86233	0.431288	0	0.991067	1.71111	0.246401	51.0007;213.002;95.0011;112.001;57.0006;148.002;0;0;0;148.002;154.002;159.002;	43.5006;159.752;24.7503;112.001;0;111.002;0;0;0;127.689;0;119.252;	0.869003;0.801784;0.600114;0.801784;0.133631;0.801784;0;0;0;0.871738;-0.168408;0.801784;	16220	1.26	1.25091	1.24949	1.26029
D:\test_move_folder\2022053_T3_Evosep_C1_E1_PRID_31_QID_17_a7-24h_Plate1_13_7087.d	2022053_T3_Evosep_C1_E1_PRID_31_QID_17_a7-24h_Plate1_13_7087	P39039	P39039;P39039-2	MBL1_MOUSE	Mbl1	22737.2	17357.2	13227.9	22737.2	17357.2	13227.9	13227.9	AIQEVATGIAFLGITDEATEGQFMYVTGGR	AIQEVATGIAFLGITDEATEGQFMYVTGGR	AIQEVATGIAFLGITDEATEGQFMYVTGGR3	3	0.00988142	0.392805	0.00561404	0.00319489	0.00243902	0.00208768	0.00250627	0	1	0	0	0	941.99	0	10.6243	10.5536	10.6597	135.39	10.639	140.128	Mannose-binding protein A	0.000347222	0.00167785	0.571935	911.01	0.8537	0.280246	0	0.738682	0	-10000000	0;0;166.002;22.0003;0;81.0011;50.0006;0;0;0;0;31.0003;	0;0;166.002;0;0;26.9994;0;0;0;0;0;0;	0;0;0.88398;0.038098;0;0.627622;0.534047;0;0;0;0;0.534047;	16193	1.25182	1.25091	1.25013	1.25165
D:\test_move_folder\2022053_T3_Evosep_C1_E1_PRID_31_QID_17_b30-72h_Plate1_17_7091.d	2022053_T3_Evosep_C1_E1_PRID_31_QID_17_b30-72h_Plate1_17_7091	P39039	P39039;P39039-2	MBL1_MOUSE	Mbl1	34070	24351.5	31137.2	34070	24351.5	31137.2	31137.2	AIQEVATGIAFLGITDEATEGQFMYVTGGR	AIQEVATGIAFLGITDEATEGQFMYVTGGR	AIQEVATGIAFLGITDEATEGQFMYVTGGR3	3	0.00697954	0.284239	0.00561404	0.00289855	0.00196464	0.00208768	0.00205339	0	1	92.0012	59.8619	81.5002	1253.51	0.801784	10.6231	10.5877	10.6587	135.39	10.6555	138.963	Mannose-binding protein A	0.000347222	0.00167785	0.865078	1415.02	1.95916	0.188449	0	0.796664	0.216106	0.191036	31.0003;92.0012;0;29.0003;125.001;152.002;55.0006;0;47.0006;0;0;102.001;	0;92.0012;0;0;93.7509;0;41.2504;0;35.2504;0;0;28.1253;	0.133631;0.801784;0;0.133631;0.801784;0.133631;0.801784;0;0.801784;0;0;0.752825;	16193	1.275	1.25091	1.24917	1.27306
D:\test_move_folder\2022053_T3_Evosep_C1_E1_PRID_31_QID_17_c6-w1_Plate1_19_7093.d	2022053_T3_Evosep_C1_E1_PRID_31_QID_17_c6-w1_Plate1_19_7093	P39039	P39039;P39039-2	MBL1_MOUSE	Mbl1	23835.8	21727	22673.5	23835.8	21727	22673.5	22673.5	AIQEVATGIAFLGITDEATEGQFMYVTGGR	AIQEVATGIAFLGITDEATEGQFMYVTGGR	AIQEVATGIAFLGITDEATEGQFMYVTGGR3	3	0.00671976	0.270896	0.00561404	0.00383142	0.00308642	0.00208768	0.00318471	0	1	58.0006	49.828	56.9104	1233.39	0.801784	10.6236	10.5882	10.6589	135.39	10.6557	138.96	Mannose-binding protein A	0.000347222	0.00167785	0.744788	1257.02	1.79896	0.512189	0	0.804094	0.333813	0.236387	0;58.0006;127.001;0;45.0006;135.002;0;0;63.0006;0;0;0;	0;58.0006;15.1877;0;33.7504;17.6252;0;0;47.2504;0;0;0;	0;0.801784;0.361517;0;0.801784;-0.105343;0;0;0.801784;0;0;0;	16193	1.27	1.25091	1.24948	1.27011
D:\test_move_folder\2022053_T3_Evosep_C1_E1_PRID_31_QID_17_c1- w1_Plate1_20_7094.d	2022053_T3_Evosep_C1_E1_PRID_31_QID_17_c1- w1_Plate1_20_7094	P39039	P39039;P39039-2	MBL1_MOUSE	Mbl1	32176.8	24244.6	11210.5	32176.8	24244.6	11210.5	11210.5	AIQEVATGIAFLGITDEATEGQFMYVTGGR	AIQEVATGIAFLGITDEATEGQFMYVTGGR	AIQEVATGIAFLGITDEATEGQFMYVTGGR3	3	0.00831793	0.347617	0.00561404	0.00269542	0.00217865	0.00208768	0.00224719	0	1	121.502	108.643	115.107	489.796	0.801784	10.6249	10.5896	10.6603	135.39	10.6608	138.41	Mannose-binding protein A	0.000347222	0.00167785	0.589914	517.005	1.64408	0.309308	0	0.762916	0	-10000000	0;0;0;162.002;80.0012;112.001;55.0006;39.0006;22.0003;0;167.002;136.002;	0;0;0;121.502;80.0012;0;41.2504;0;16.5002;0;28.1254;108.283;	0;0;0;0.801784;0.801784;0.133631;0.801784;0.133631;0.801784;0;0.106237;0.850297;	16193	1.265	1.25091	1.25124	1.26468
D:\test_move_folder\2022053_T3_Evosep_C1_E1_PRID_31_QID_17_a87-12h_Plate1_28_7101.d	2022053_T3_Evosep_C1_E1_PRID_31_QID_17_a87-12h_Plate1_28_7101	P39039	P39039;P39039-2	MBL1_MOUSE	Mbl1	29506.1	23575.8	26368.4	29506.1	23575.8	26368.4	26368.4	AIQEVATGIAFLGITDEATEGQFMYVTGGR	AIQEVATGIAFLGITDEATEGQFMYVTGGR	AIQEVATGIAFLGITDEATEGQFMYVTGGR3	3	0.00176189	0.0628897	0.00561404	0.0030581	0.00229885	0.00208768	0.00238095	0	1	81.0011	74.1083	90.5916	1112.82	0.526921	10.6251	10.5898	10.6605	135.39	10.6431	137.18	Mannose-binding protein A	0.000347222	0.00167785	0.804632	995.011	1.33172	0.439018	0	0.946922	0.527085	0.252401	40.0006;187.002;61.0009;28.0003;14.0001;13.0001;17.0003;0;0;0;39.0006;0;	30.0004;30.0004;0;21.0002;0;13.0001;0;0;0;0;29.2504;0;	0.801784;0.0596555;0.212534;0.801784;-0.534522;0.801784;0.133631;0;0;0;0.801784;0;	16193	1.275	1.25091	1.24948	1.27443
D:\test_move_folder\2022053_T3_Evosep_C1_E1_PRID_31_QID_17_a38-24h_Plate1_30_7103.d	2022053_T3_Evosep_C1_E1_PRID_31_QID_17_a38-24h_Plate1_30_7103	P39039	P39039;P39039-2	MBL1_MOUSE	Mbl1	24966.4	19903.3	20698.6	24966.4	19903.3	20698.6	20698.6	AIQEVATGIAFLGITDEATEGQFMYVTGGR	AIQEVATGIAFLGITDEATEGQFMYVTGGR	AIQEVATGIAFLGITDEATEGQFMYVTGGR3	3	0.00770713	0.387838	0.00561404	0.0026455	0.00214133	0.00208768	0.00221239	0	1	73.7508	56.4147	71.7608	1265.91	0.775646	10.6073	10.572	10.6427	135.39	10.6475	137.253	Mannose-binding protein A	0.000347222	0.00167785	0.692572	1301.02	1.82657	0.188883	0	0.74106	0.427606	0.264449	52.0006;70.0007;199.003;89.0011;127.001;14.0001;0;0;0;57.0006;25.0003;163.002;	52.0006;21.7502;0;0;0;0;0;0;0;0;0;35.4378;	0.801784;0.713154;0.0436931;0.133631;0.0795129;0.133631;0;0;0;0.133631;0.133631;0.614101;	16166	1.24	1.25091	1.24985	1.24008
D:\test_move_folder\2022053_T3_Evosep_C1_E1_PRID_31_QID_17_a87-24h_Plate1_31_7104.d	2022053_T3_Evosep_C1_E1_PRID_31_QID_17_a87-24h_Plate1_31_7104	P39039	P39039;P39039-2	MBL1_MOUSE	Mbl1	28972.5	22302.6	21389.1	28972.5	22302.6	21389.1	21389.1	AIQEVATGIAFLGITDEATEGQFMYVTGGR	AIQEVATGIAFLGITDEATEGQFMYVTGGR	AIQEVATGIAFLGITDEATEGQFMYVTGGR3	3	0.00138007	0.0196692	0.00561404	0.00291545	0.00229358	0.00208768	0.00236967	0	1	380.014	280.27	346.707	926.049	0.807288	10.6183	10.5829	10.6536	135.39	10.6377	139.854	Mannose-binding protein A	0.000347222	0.00167785	0.708263	1015.01	2.19752	0.55553	0	0.982374	0.667036	0.336148	128.002;200.003;169.002;197.002;66.0008;83.0012;65.0012;0;0;0;94.0011;71.0012;	17.0713;165.94;126.752;197.002;13.4773;62.2509;0;0;0;0;18.5628;53.2509;	-0.00752055;0.866842;0.82773;0.82773;0.294491;0.82773;0.0892208;0;0;0;0.531157;0.82773;	16166	1.265	1.25091	1.24924	1.26591
D:\test_move_folder\2022053_T3_Evosep_C1_E1_PRID_31_QID_17_a4-24h_Plate1_33_7106.d	2022053_T3_Evosep_C1_E1_PRID_31_QID_17_a4-24h_Plate1_33_7106	P39039	P39039;P39039-2	MBL1_MOUSE	Mbl1	33053.6	23004.7	15507.7	33053.6	23004.7	15507.7	15507.7	AIQEVATGIAFLGITDEATEGQFMYVTGGR	AIQEVATGIAFLGITDEATEGQFMYVTGGR	AIQEVATGIAFLGITDEATEGQFMYVTGGR3	3	0.00450958	0.227925	0.00561404	0.00257069	0.00208333	0.00208768	0.00214133	0	1	66.1883	52.3079	66.59	832.029	0.753998	10.6367	10.6013	10.6721	135.39	10.6631	138.948	Mannose-binding protein A	0.000347222	0.00167785	0.74475	827.01	1.3257	0.570592	0	0.828812	0.375209	0.199693	66.0009;30.0003;0;41.0006;118.001;249.003;0;34.0006;0;29.0003;36.0006;153.002;	12.9377;22.5002;0;30.7504;118.001;43.8756;0;25.5004;0;0;0;114.752;	0.557316;0.801784;0;0.801784;0.801784;0.504428;0;0.801784;0;0.133631;0.133631;0.801784;	16193	1.265	1.25091	1.2485	1.26634
D:\test_move_folder\2022053_T3_Evosep_C1_E1_PRID_31_QID_17_A25-12_Plate1_47_7116.d	2022053_T3_Evosep_C1_E1_PRID_31_QID_17_A25-12_Plate1_47_7116	P39039	P39039;P39039-2	MBL1_MOUSE	Mbl1	28441.1	22900.6	19451.8	28441.1	22900.6	19451.8	19451.8	AIQEVATGIAFLGITDEATEGQFMYVTGGR	AIQEVATGIAFLGITDEATEGQFMYVTGGR	AIQEVATGIAFLGITDEATEGQFMYVTGGR3	3	0.00242307	0.0905769	0.00561404	0.0037594	0.00285714	0.00208768	0.00293255	0	1	79.0012	64.9563	77.2254	714.578	0.801784	10.6199	10.5846	10.6553	135.39	10.6503	139.732	Mannose-binding protein A	0.000347222	0.00167785	0.70442	731.009	1.98416	0.00069647	0	0.924689	0	-10000000	0;79.0012;90.0011;0;133.002;0;0;65.0011;32.0006;0;0;52.0007;	0;79.0012;74.2508;0;25.3128;0;0;48.7509;24.0004;0;0;8.43758;	0;0.801784;0.863279;0;0.339584;0;0;0.801784;0.801784;0;0;0.467733;	16166	1.26	1.25091	1.24985	1.26008
D:\test_move_folder\2022053_T3_Evosep_C1_E1_PRID_31_QID_17_a15-12h_Plate2_3_7121.d	2022053_T3_Evosep_C1_E1_PRID_31_QID_17_a15-12h_Plate2_3_7121	P39039	P39039;P39039-2	MBL1_MOUSE	Mbl1	22028.9	17081.3	13471.9	22028.9	17081.3	13471.9	13471.9	AIQEVATGIAFLGITDEATEGQFMYVTGGR	AIQEVATGIAFLGITDEATEGQFMYVTGGR	AIQEVATGIAFLGITDEATEGQFMYVTGGR3	3	0.00492611	0.166657	0.00561404	0.00390625	0.00293255	0.00208768	0.003003	0	1	105.001	91.5919	104.344	851.641	0.801784	10.618	10.5827	10.6534	135.39	10.6483	138.957	Mannose-binding protein A	0.000347222	0.00167785	0.347097	857.011	0.874182	0.528389	0	0.86918	0.325095	0.138549	84.0012;0;30.0003;42.0006;28.0003;70.0011;0;0;83.0011;0;0;154.002;	63.0009;0;22.5002;42.0006;21.0002;0;0;0;62.2508;0;0;133.876;	0.801784;0;0.801784;0.801784;0.801784;0.133631;0;0;0.801784;0;0;0.872592;	16166	1.245	1.25091	1.25138	1.2446
D:\test_move_folder\2022053_T3_Evosep_C1_E1_PRID_31_QID_17_ a16-12h_Plate2_4_7122.d	2022053_T3_Evosep_C1_E1_PRID_31_QID_17_ a16-12h_Plate2_4_7122	P39039	P39039;P39039-2	MBL1_MOUSE	Mbl1	27764.9	24238.7	18529.5	27764.9	24238.7	18529.5	18529.5	AIQEVATGIAFLGITDEATEGQFMYVTGGR	AIQEVATGIAFLGITDEATEGQFMYVTGGR	AIQEVATGIAFLGITDEATEGQFMYVTGGR3	3	0.00227848	0.0559687	0.00561404	0.00332226	0.0025641	0.00208768	0.0026178	0	1	153.45	135.057	150.788	1136.94	0.926013	10.6347	10.5817	10.6701	135.39	10.6511	140.934	Mannose-binding protein A	0.000347222	0.00167785	0.626024	1157.01	2.02396	0.31955	0	0.952392	0.664484	0.22638	24.0003;146.002;11.0001;0;94.0011;225.003;0;44.0006;41.0006;0;109.001;71.0009;	7.44759;146.002;0;0;0;50.3644;0;13.6539;0;0;0;59.115;	0.635276;0.940844;0.556889;0;-0.0742457;0.0896564;0;0.635276;-0.476866;0;-0.509348;0.833005;	16193	1.26045	1.25091	1.25202	1.25886
D:\test_move_folder\2022053_T3_Evosep_C1_E1_PRID_31_QID_17_a16-24h_Plate2_7_7125.d	2022053_T3_Evosep_C1_E1_PRID_31_QID_17_a16-24h_Plate2_7_7125	P39039	P39039;P39039-2	MBL1_MOUSE	Mbl1	20536.2	14502.5	17005.4	20536.2	14502.5	17005.4	17005.4	AIQEVATGIAFLGITDEATEGQFMYVTGGR	AIQEVATGIAFLGITDEATEGQFMYVTGGR	AIQEVATGIAFLGITDEATEGQFMYVTGGR3	3	0.00172032	0.0629914	0.00561404	0.00307692	0.002457	0.00208768	0.00254453	0	1	4.56104	3.15902	4.26686	1250.78	0.793447	10.6359	10.6005	10.6712	135.39	10.6583	138.291	Mannose-binding protein A	0.000347222	0.00167785	0.909172	1337.02	1.92255	0.206873	0	0.946506	1.05417	0.316685	12.0001;0;94.0012;0;167.002;191.002;0;30.0003;23.0003;0;38.0006;79.0013;	4.56104;0;35.7281;0;167.002;72.5965;0;11.4026;8.742;0;14.4433;13.2478;	0.793447;0;0.793447;0;0.819061;0.793447;0;0.793447;0.793447;0;0.793447;0.323324;	16193	1.27	1.25091	1.24988	1.26994
D:\test_move_folder\2022053_T3_Evosep_C1_E1_PRID_31_QID_17_a1524h_Plate2_9_7126.d	2022053_T3_Evosep_C1_E1_PRID_31_QID_17_a1524h_Plate2_9_7126	P39039	P39039;P39039-2	MBL1_MOUSE	Mbl1	27586.1	25122.1	26100.6	27586.1	25122.1	26100.6	26100.6	AIQEVATGIAFLGITDEATEGQFMYVTGGR	AIQEVATGIAFLGITDEATEGQFMYVTGGR	AIQEVATGIAFLGITDEATEGQFMYVTGGR3	3	0.00200552	0.0409817	0.00561404	0.00319489	0.00258398	0.00208768	0.00266667	0	1	143.002	110.6	142.741	1741.83	0.889404	10.6167	10.5814	10.6697	135.39	10.6565	138.986	Mannose-binding protein A	0.000347222	0.00167785	0.926385	1745.02	2.54275	0.492125	0	0.964405	1.01664	0.274549	26.0003;98.0014;109.001;143.002;64.0012;58.0006;25.0003;54.0006;56.0006;59.0006;47.0006;76.0012;	0;0;23.0628;143.002;23.6794;21.4593;0;0;0;0;0;0;	-0.270774;0.186163;0.547954;0.889404;0.729008;0.729008;0.416577;0.416577;0.0416572;0.416577;-0.458234;0.416577;	16166	1.26318	1.25091	1.25009	1.26258
D:\test_move_folder\2022053_T3_Evosep_C1_E1_PRID_31_QID_17_b7- 72h_Plate2_15_7132.d	2022053_T3_Evosep_C1_E1_PRID_31_QID_17_b7- 72h_Plate2_15_7132	P39039	P39039;P39039-2	MBL1_MOUSE	Mbl1	29842.7	23038.8	28393.2	29842.7	23038.8	28393.2	28393.2	AIQEVATGIAFLGITDEATEGQFMYVTGGR	AIQEVATGIAFLGITDEATEGQFMYVTGGR	AIQEVATGIAFLGITDEATEGQFMYVTGGR3	3	0.002457	0.118847	0.00561404	0.0025	0.00193798	0.00208768	0.0020284	0	1	42.9756	32.9055	45.5388	1664.72	0.392069	10.6336	10.5983	10.6867	135.39	10.656	139.085	Mannose-binding protein A	0.000347222	0.00167785	0.375482	1571.02	2.36778	0.604719	0	0.903605	0.567	0.255596	0;80.0009;129.002;107.002;140.001;83.0009;126.002;40.0004;0;27.0003;0;129.001;	0;15.1396;129.002;27.836;55.2634;77.0105;39.6121;8.17974;0;9.31292;0;26.3249;	0;0.209907;0.933155;0.491145;0.691937;0.902822;0.595118;0.259439;0;0.697984;0;0.2199;	16193	1.265	1.25091	1.25028	1.26446
D:\test_move_folder\2022053_T3_Evosep_C1_E1_PRID_31_QID_17_b24-6h_Plate2_20_7137.d	2022053_T3_Evosep_C1_E1_PRID_31_QID_17_b24-6h_Plate2_20_7137	P39039	P39039;P39039-2	MBL1_MOUSE	Mbl1	30362.2	25459.2	26261.3	30362.2	25459.2	26261.3	26261.3	AIQEVATGIAFLGITDEATEGQFMYVTGGR	AIQEVATGIAFLGITDEATEGQFMYVTGGR	AIQEVATGIAFLGITDEATEGQFMYVTGGR3	3	0.00472367	0.112934	0.00561404	0.00265957	0.00212766	0.00208768	0.0021978	0	1	96.0015	74.8682	90.2771	845.405	0.884702	10.6363	10.5832	10.6716	135.39	10.6617	139.96	Mannose-binding protein A	0.000347222	0.00167785	0.517936	899.011	1.2671	0.557702	0	0.908661	0.561068	0.216361	0;0;309.003;96.0015;148.001;220.002;65.0012;51.0006;0;49.0006;51.0006;165.002;	0;0;108.08;96.0015;44.6665;81.8886;24.1945;0;0;0;18.9833;61.4167;	0;0;0.362008;0.884702;0.640288;0.734156;0.734156;-0.277982;0;-0.277982;0.734156;0.734156;	16193	1.26591	1.25091	1.24994	1.26588
D:\test_move_folder\2022054_T3_Evosep_C1_E1_PRID_31_QID_17_a82-12h_Plate3_9_7172.d	2022054_T3_Evosep_C1_E1_PRID_31_QID_17_a82-12h_Plate3_9_7172	P39039	P39039;P39039-2	MBL1_MOUSE	Mbl1	19547.4	15393	20914.8	19547.4	15393	20914.8	20914.8	AIQEVATGIAFLGITDEATEGQFMYVTGGR	AIQEVATGIAFLGITDEATEGQFMYVTGGR	AIQEVATGIAFLGITDEATEGQFMYVTGGR3	3	0.00647249	0.256129	0.00561404	0.00307692	0.00245098	0.00208768	0.00249377	0	1	105.501	124.985	143.378	985.296	0.801784	10.6169	10.5815	10.6523	135.39	10.6474	139.815	Mannose-binding protein A	0.000347222	0.00167785	0.654847	725.008	1.70902	0.452004	0	0.814873	0	-10000000	0;95.0012;0;14.0001;25.0003;42.0004;0;0;0;0;0;103.001;	0;95.0012;0;10.5001;18.7502;11.6251;0;0;0;0;0;77.2509;	0;0.801784;0;0.801784;0.801784;0.628515;0;0;0;0;0;0.801784;	16166	1.265	1.25091	1.25108	1.26464
D:\test_move_folder\2022053_T3_Evosep_C1_E1_PRID_31_QID_17_A39-12_Plate1_44_7114.d	2022053_T3_Evosep_C1_E1_PRID_31_QID_17_A39-12_Plate1_44_7114	P39039	P39039;P39039-2	MBL1_MOUSE	Mbl1	26275.9	23371.8	27420.6	26275.9	23371.8	27420.6	27420.6	AIQEVATGIAFLGITDEATEGQFMYVTGGR	AIQEVATGIAFLGITDEATEGQFMYVTGGR	AIQEVATGIAFLGITDEATEGQFMYVTGGR3	3	0.000600601	0.00795871	0.00561404	0.00316456	0.00253165	0.00208768	0.00260417	0	1	182.752	143.533	170.1	919.612	0.801784	10.6209	10.5856	10.6563	135.39	10.6499	139.601	Mannose-binding protein A	0.000347222	0.00167785	0.707933	988.013	2.81627	0.75963	0	0.992902	1.27493	0.204673	33.0006;120.001;142.001;68.0012;71.0011;87.0013;53.0006;0;53.0006;105.001;0;81.0011;	24.7504;90.0009;9.00011;68.0012;53.2509;28.1254;39.7504;0;0;78.4696;0;60.7509;	0.801784;0.801784;-0.660474;0.801784;0.801784;0.736575;0.801784;0;0.133631;0.813508;0;0.801784;	16166	1.265	1.25091	1.24953	1.26526
D:\test_move_folder\2022053_T3_Evosep_C1_E1_PRID_31_QID_17_a11-24h_Plate2_23_7140.d	2022053_T3_Evosep_C1_E1_PRID_31_QID_17_a11-24h_Plate2_23_7140	P39039	P39039;P39039-2	MBL1_MOUSE	Mbl1	24683.1	18233.4	21749.4	24683.1	18233.4	21749.4	21749.4	AIQEVATGIAFLGITDEATEGQFMYVTGGR	AIQEVATGIAFLGITDEATEGQFMYVTGGR	AIQEVATGIAFLGITDEATEGQFMYVTGGR3	3	0.000289519	0.0193185	0.00561404	0.00294118	0.00235294	0.00208768	0.00242131	0	1	178.091	141.776	177.439	1034.21	0.86316	10.6178	10.5825	10.6709	135.39	10.6469	139.566	Mannose-binding protein A	0.000347222	0.00167785	0.705644	1038.01	2.56077	0.346042	0	0.983001	0.543854	0.183307	36.0006;92.0011;31.0003;134.002;50.0006;70.0008;0;50.0006;13.0001;85.0011;0;81.0009;	12.4001;31.6891;0;134.002;17.2223;0;0;17.2223;4.4778;16.8779;0;19.289;	0.683456;0.683456;-0.470864;0.922286;0.683456;0.431027;0;0.683456;0.683456;0.302378;0;0.468419;	16166	1.24909	1.25091	1.24995	1.24956
D:\test_move_folder\2022053_T3_Evosep_C1_E1_PRID_31_QID_17_a3-24h_Plate2_28_7145.d	2022053_T3_Evosep_C1_E1_PRID_31_QID_17_a3-24h_Plate2_28_7145	P39039	P39039;P39039-2	MBL1_MOUSE	Mbl1	34809.2	26033.9	23292.3	34809.2	26033.9	23292.3	23292.3	AIQEVATGIAFLGITDEATEGQFMYVTGGR	AIQEVATGIAFLGITDEATEGQFMYVTGGR	AIQEVATGIAFLGITDEATEGQFMYVTGGR3	3	0.00326797	0.104453	0.00561404	0.0027248	0.00220751	0.00208768	0.00227273	0	1	93.6572	75.2795	95.6974	696.864	0.792748	10.6168	10.5814	10.6521	135.39	10.648	138.819	Mannose-binding protein A	0.000347222	0.00167785	0.460118	682.007	1.7106	0.593955	0	0.913602	0	-10000000	94.0011;0;65.0011;98.0014;25.0003;45.0006;48.0006;0;27.0003;144.002;11.0001;24.0003;	76.2195;0;65.0011;17.4377;18.7502;33.7504;36.0004;0;0;108.002;0;18.0002;	0.85766;0;0.801784;0.509016;0.801784;0.801784;0.801784;0;0.133631;0.801784;0.133631;0.801784;	16166	1.235	1.25091	1.2462	1.23817
D:\test_move_folder\2022053_T3_Evosep_C1_E1_PRID_31_QID_17_a19-24h_Plate2_32_7149.d	2022053_T3_Evosep_C1_E1_PRID_31_QID_17_a19-24h_Plate2_32_7149	P39039	P39039;P39039-2	MBL1_MOUSE	Mbl1	27700.5	23129.6	25525.3	27700.5	23129.6	25525.3	25525.3	AIQEVATGIAFLGITDEATEGQFMYVTGGR	AIQEVATGIAFLGITDEATEGQFMYVTGGR	AIQEVATGIAFLGITDEATEGQFMYVTGGR3	3	0.00240616	0.0680199	0.00561404	0.00298507	0.00250627	0.00208768	0.00257732	0	1	67.751	61.8847	78.1331	969.886	0.801784	10.6344	10.599	10.6697	135.39	10.6587	138.233	Mannose-binding protein A	0.000347222	0.00167785	0.805314	841.011	2.41925	0.348551	0	0.942303	1.05417	0.452342	43.0006;76.0011;179.003;33.0006;0;122.002;0;0;0;90.0011;0;59.0006;	43.0006;0;56.2508;24.7504;0;25.1254;0;0;0;67.5008;0;0;	0.801784;0.133631;0.720117;0.801784;0;0.322949;0;0;0;0.801784;0;-0.534522;	16193	1.24	1.25091	1.2485	1.24123
D:\test_move_folder\2022053_T3_Evosep_C1_E1_PRID_31_QID_17_a22-24h_Plate2_33_7150.d	2022053_T3_Evosep_C1_E1_PRID_31_QID_17_a22-24h_Plate2_33_7150	P39039	P39039;P39039-2	MBL1_MOUSE	Mbl1	27963.2	26796.1	31530.4	27963.2	26796.1	31530.4	31530.4	AIQEVATGIAFLGITDEATEGQFMYVTGGR	AIQEVATGIAFLGITDEATEGQFMYVTGGR	AIQEVATGIAFLGITDEATEGQFMYVTGGR3	3	0.00195934	0.0555055	0.00561404	0.00273224	0.00220264	0.00208768	0.00227273	0	1	228.752	191.476	227.583	1255.56	0.769706	10.6325	10.5971	10.6678	135.39	10.6597	139.624	Mannose-binding protein A	0.000347222	0.00167785	0.876848	1262.01	1.901	0.405124	0	0.952586	1.40393	0.318535	64.0009;214.002;0;57.0006;163.002;56.0006;0;22.0003;28.0003;137.002;61.0006;73.0012;	11.2501;160.502;0;57.0006;18.3752;0;0;16.5002;21.0002;102.752;0;54.7509;	0.149535;0.801784;0;0.801784;-0.192826;0.133631;0;0.801784;0.801784;0.801784;-0.534522;0.801784;	16193	1.255	1.25091	1.24703	1.25837
D:\test_move_folder\2022053_T3_Evosep_C1_E1_PRID_31_QID_17_b19-72h_Plate2_35_7152.d	2022053_T3_Evosep_C1_E1_PRID_31_QID_17_b19-72h_Plate2_35_7152	P39039	P39039;P39039-2	MBL1_MOUSE	Mbl1	26237.9	21100	20945.7	26237.9	21100	20945.7	20945.7	AIQEVATGIAFLGITDEATEGQFMYVTGGR	AIQEVATGIAFLGITDEATEGQFMYVTGGR	AIQEVATGIAFLGITDEATEGQFMYVTGGR3	3	0.00101652	0.0109467	0.00561404	0.00257732	0.00215054	0.00208768	0.00221239	0	1	142.446	115.657	142.089	920.7	0.722348	10.6212	10.5858	10.6743	135.39	10.6537	139.814	Mannose-binding protein A	0.000347222	0.00167785	0.782653	923.01	2.38028	0.680007	0	0.990125	0.276322	0.126147	89.0011;200.003;11.0001;48.0006;155.002;227.003;0;0;0;106.001;107.001;136.002;	78.6194;47.443;0;16.3831;155.002;104.266;0;0;0;17.9461;16.1909;133.091;	0.886244;0.463962;-0.221805;0.684093;0.930707;0.733566;0;0;0;0.149049;0.160715;0.928221;	16166	1.25091	1.25091	1.24527	1.25556
D:\test_move_folder\2022053_T3_Evosep_C1_E1_PRID_31_QID_17_D37-w5_Plate2_38_7155.d	2022053_T3_Evosep_C1_E1_PRID_31_QID_17_D37-w5_Plate2_38_7155	P39039	P39039;P39039-2	MBL1_MOUSE	Mbl1	37914.2	27430.1	27203.8	37914.2	27430.1	27203.8	27203.8	AIQEVATGIAFLGITDEATEGQFMYVTGGR	AIQEVATGIAFLGITDEATEGQFMYVTGGR	AIQEVATGIAFLGITDEATEGQFMYVTGGR3	3	0.00890208	0.318514	0.00561404	0.00308642	0.00234742	0.00208768	0.00243309	0	1	64.2506	57.0239	70.567	641.42	0.790569	10.617	10.5817	10.6524	135.39	10.6474	138.694	Mannose-binding protein A	0.000347222	0.00167785	0.495831	584.007	0.876642	0.355207	0	0.777976	0.656158	0.226593	0;59.0006;203.003;14.0001;152.002;109.002;0;25.0003;0;0;0;0;	0;59.0006;34.3128;5.25005;0;0;0;9.37511;0;0;0;0;	0;0.790569;0.344865;0.790569;0;-0.362244;0;0.790569;0;0;0;0;	16166	1.245	1.25091	1.24486	1.25042
D:\test_move_folder\2022053_T3_Evosep_C1_E1_PRID_31_QID_17_D32-w5_Plate2_39_7156.d	2022053_T3_Evosep_C1_E1_PRID_31_QID_17_D32-w5_Plate2_39_7156	P39039	P39039;P39039-2	MBL1_MOUSE	Mbl1	29339.7	21104.3	26282.4	29339.7	21104.3	26282.4	26282.4	AIQEVATGIAFLGITDEATEGQFMYVTGGR	AIQEVATGIAFLGITDEATEGQFMYVTGGR	AIQEVATGIAFLGITDEATEGQFMYVTGGR3	3	0.00453401	0.202854	0.00561404	0.0030303	0.0021645	0.00208768	0.00224215	0	1	374.255	309.077	368.149	1071.24	0.801784	10.6239	10.5886	10.6593	135.39	10.6497	138.428	Mannose-binding protein A	0.000347222	0.00167785	0.570015	1089.01	2.15127	0.4522	0	0.845193	0.531407	0.275392	0;321.005;12.0001;71.0011;116.001;71.0011;28.0003;0;11.0001;108.001;0;55.0006;	0;321.005;9.00011;53.2508;29.8128;53.2508;21.0002;0;8.25011;81.8446;0;0;	0;0.801784;0.801784;0.801784;0.712336;0.801784;0.801784;0;0.801784;0.823035;0;-0.534522;	16166	1.255	1.25091	1.24544	1.26013
D:\test_move_folder\2022053_T3_Evosep_C1_E1_PRID_31_QID_17_A5-12_Plate2_46_7161.d	2022053_T3_Evosep_C1_E1_PRID_31_QID_17_A5-12_Plate2_46_7161	P39039	P39039;P39039-2	MBL1_MOUSE	Mbl1	23610.2	22003.7	16687.4	23610.2	22003.7	16687.4	16687.4	AIQEVATGIAFLGITDEATEGQFMYVTGGR	AIQEVATGIAFLGITDEATEGQFMYVTGGR	AIQEVATGIAFLGITDEATEGQFMYVTGGR3	3	0.00772927	0.337161	0.00561404	0.0031746	0.00261097	0.00208768	0.00265957	0	1	90.5557	84.9637	96.0397	961.94	0.83232	10.6175	10.5822	10.6705	135.39	10.6502	137.405	Mannose-binding protein A	0.000347222	0.00167785	0.652932	907.011	1.34356	0.00168977	0	0.76891	0	-10000000	0;81.0013;0;25.0003;86.0008;47.0006;0;0;0;37.0006;46.0005;119.001;	0;81.0013;0;9.55438;15.3912;0;0;0;0;0;0;36.7021;	0;0.83906;0;0.775174;0.460459;-0.343634;0;0;0;-0.43154;-0.43154;0.734444;	16166	1.24	1.25091	1.25122	1.23954
D:\test_move_folder\2022053_T3_Evosep_C1_E1_PRID_31_QID_17_b16-6h_Plate3_3_7166.d	2022053_T3_Evosep_C1_E1_PRID_31_QID_17_b16-6h_Plate3_3_7166	P39039	P39039;P39039-2	MBL1_MOUSE	Mbl1	24881.5	22464.2	24635.7	24881.5	22464.2	24635.7	24635.7	AIQEVATGIAFLGITDEATEGQFMYVTGGR	AIQEVATGIAFLGITDEATEGQFMYVTGGR	AIQEVATGIAFLGITDEATEGQFMYVTGGR3	3	0.00490743	0.209727	0.00561404	0.00359712	0.00259067	0.00208768	0.0026455	0	1	19.5002	19.3083	21.0489	843.031	0.801784	10.6182	10.5828	10.6535	135.39	10.6548	138.636	Mannose-binding protein A	0.000347222	0.00167785	0.136789	781.007	0.900552	0.324782	0	0.84167	0	-10000000	26.0003;11.0001;119.001;69.0011;172.002;69.0012;29.0003;0;0;135.001;0;24.0003;	19.5002;0;34.3128;0;129.002;69.0012;21.7502;0;0;0;0;18.0002;	0.801784;-0.534522;0.777104;0.133631;0.801784;0.801784;0.801784;0;0;-0.624741;0;0.801784;	16166	1.255	1.25091	1.25217	1.25336
D:\test_move_folder\2022053_T3_Evosep_C1_E1_PRID_31_QID_17_b37-6h_Plate3_4_7167.d	2022053_T3_Evosep_C1_E1_PRID_31_QID_17_b37-6h_Plate3_4_7167	P39039	P39039;P39039-2	MBL1_MOUSE	Mbl1	52067.3	39910.8	28861.6	52067.3	39910.8	28861.6	28861.6	AIQEVATGIAFLGITDEATEGQFMYVTGGR	AIQEVATGIAFLGITDEATEGQFMYVTGGR	AIQEVATGIAFLGITDEATEGQFMYVTGGR3	3	0.00859923	0.271604	0.00561404	0.00266667	0.00183824	0.00208768	0.00222717	0	1	45.0006	37.9025	46.0646	997.041	0.801784	10.6348	10.5995	10.6702	135.39	10.6552	137.365	Mannose-binding protein A	0.000347222	0.00167785	0.863727	974.011	1.39081	0.391229	0	0.80331	0.527085	0.338532	0;84.0012;77.0007;45.0006;84.0012;0;0;0;85.0008;126.001;30.0003;25.0003;	0;0;64.3131;45.0006;0;0;0;0;0;0;22.5002;0;	0;0.133631;0.861439;0.801784;0.133631;0;0;0;-0.481976;0.133631;0.801784;0.133631;	16193	1.25	1.25091	1.25119	1.24925
D:\test_move_folder\2022053_T3_Evosep_C1_E1_PRID_31_QID_17_b7- 6h_Plate3_5_7168.d	2022053_T3_Evosep_C1_E1_PRID_31_QID_17_b7- 6h_Plate3_5_7168	P39039	P39039;P39039-2	MBL1_MOUSE	Mbl1	46174.4	34509.6	27398.4	46174.4	34509.6	27398.4	27398.4	AIQEVATGIAFLGITDEATEGQFMYVTGGR	AIQEVATGIAFLGITDEATEGQFMYVTGGR	AIQEVATGIAFLGITDEATEGQFMYVTGGR3	3	0.00667741	0.24442	0.00561404	0.002849	0.00222717	0.00208768	0.00229885	0	1	103.752	80.1971	100.991	652.184	0.826902	10.6369	10.6016	10.6723	135.39	10.6598	138.804	Mannose-binding protein A	0.000347222	0.00167785	0.481955	670.009	1.57277	0.0017203	0	0.820563	1.05417	0.19881	90.0008;76.0012;0;37.0006;111.002;0;0;0;0;45.0006;53.0006;58.0006;	0;76.0012;0;27.7504;17.7634;0;0;0;0;33.7504;0;0;	0.139105;0.826902;0;0.826902;0.0932611;0;0;0;0;0.826902;0.092737;0.092737;	16193	1.26	1.25091	1.24823	1.26179
D:\test_move_folder\2022053_T3_Evosep_C1_E1_PRID_31_QID_17_a7-12h_Plate3_6_7169.d	2022053_T3_Evosep_C1_E1_PRID_31_QID_17_a7-12h_Plate3_6_7169	P39039	P39039;P39039-2	MBL1_MOUSE	Mbl1	32606.9	24825.4	25405	32606.9	24825.4	25405	25405	AIQEVATGIAFLGITDEATEGQFMYVTGGR	AIQEVATGIAFLGITDEATEGQFMYVTGGR	AIQEVATGIAFLGITDEATEGQFMYVTGGR3	3	0.00197385	0.0991176	0.00561404	0.00309598	0.00239234	0.00208768	0.002457	0	1	102.939	82.5954	97.5165	972.913	0.655269	10.6179	10.5825	10.6533	135.39	10.6499	138.843	Mannose-binding protein A	0.000347222	0.00167785	0.7808	1027.01	2.36205	0.389267	0	0.918288	0	-10000000	87.0012;214.003;166.003;0;60.0006;15.0001;0;15.0001;0;104.001;0;80.0009;	65.2509;37.6881;0;0;60.0006;0;0;0;0;16.5002;0;0;	0.801784;0.401604;0.0782743;0;0.801784;0.133631;0;0.133631;0;0.0493952;0;-0.46533;	16166	1.255	1.25091	1.24926	1.25561
D:\test_move_folder\2022053_T3_Evosep_C1_E1_PRID_31_QID_17_a14-12h_Plate2_5_7123.d	2022053_T3_Evosep_C1_E1_PRID_31_QID_17_a14-12h_Plate2_5_7123	P39039	P39039;P39039-2	MBL1_MOUSE	Mbl1	24149.7	20614.8	26093.3	24149.7	20614.8	26093.3	26093.3	AIQEVATGIAFLGITDEATEGQFMYVTGGR	AIQEVATGIAFLGITDEATEGQFMYVTGGR	AIQEVATGIAFLGITDEATEGQFMYVTGGR3	3	0.000888626	0.0114196	0.00561404	0.00287356	0.00232558	0.00208768	0.00239234	0	1	276.856	254.635	310.765	844.115	0.866011	10.6347	10.5816	10.67	135.39	10.6513	139.043	Mannose-binding protein A	0.000347222	0.00167785	0.732972	752.009	2.80411	0.46884	0	0.989812	0.544984	0.106891	0;163.002;171.002;155.002;122.001;121.001;0;0;51.0006;69.0007;35.0006;13.0001;	0;136.449;171.002;140.407;0;43.5723;0;0;0;5.9867;0;4.68133;	0;0.857014;0.90547;0.874754;0.452534;0.709377;0;0;0.0122305;-0.0652636;-0.464764;0.709377;	16193	1.25955	1.25091	1.25012	1.25927
D:\test_move_folder\2022053_T3_Evosep_C1_E1_PRID_31_QID_17_b31-72h_Plate2_17_7134.d	2022053_T3_Evosep_C1_E1_PRID_31_QID_17_b31-72h_Plate2_17_7134	P39039	P39039;P39039-2	MBL1_MOUSE	Mbl1	30082.2	21454.9	16273.1	30082.2	21454.9	16273.1	16273.1	AIQEVATGIAFLGITDEATEGQFMYVTGGR	AIQEVATGIAFLGITDEATEGQFMYVTGGR	AIQEVATGIAFLGITDEATEGQFMYVTGGR3	3	0.00741256	0.258021	0.00561404	0.002849	0.0022831	0.00208768	0.00233645	0	1	20.2503	13.6813	16.7294	1007.07	0.756171	10.6351	10.5998	10.6705	135.39	10.6561	139.548	Mannose-binding protein A	0.000347222	0.00167785	0.793397	1219.02	1.84757	0.517984	0	0.810215	1.36406	0.211513	73.0012;0;36.0006;65.0011;59.0006;103.001;0;0;0;50.0006;0;51.0006;	20.2503;0;27.0004;0;59.0006;7.87508;0;0;0;37.5004;0;38.2504;	0.756171;0;0.801784;0.133631;0.801784;0.267051;0;0;0;0.801784;0;0.801784;	16193	1.235	1.25091	1.25126	1.23448
D:\test_move_folder\2022053_T3_Evosep_C1_E1_PRID_31_QID_17_a23-12h_Plate3_8_7171.d	2022053_T3_Evosep_C1_E1_PRID_31_QID_17_a23-12h_Plate3_8_7171	P39039	P39039;P39039-2	MBL1_MOUSE	Mbl1	36977.9	28073.5	32185.2	36977.9	28073.5	32185.2	32185.2	AIQEVATGIAFLGITDEATEGQFMYVTGGR	AIQEVATGIAFLGITDEATEGQFMYVTGGR	AIQEVATGIAFLGITDEATEGQFMYVTGGR3	3	0.0055325	0.21121	0.00561404	0.00319489	0.00263852	0.00208768	0.00271003	0	1	214.253	165.848	202.234	559.744	0.801784	10.6167	10.5814	10.6521	135.39	10.6445	139.979	Mannose-binding protein A	0.000347222	0.00167785	0.656048	593.008	1.29855	0.296132	0	0.840556	0.249432	0.176411	23.0003;28.0003;80.0008;197.002;86.0008;0;55.0006;0;0;0;28.0003;46.0007;	17.2502;0;0;197.002;22.1252;0;41.2504;0;0;0;21.0002;40.1881;	0.801784;-0.534522;0.201224;0.801784;0.562653;0;0.801784;0;0;0;0.801784;0.872855;	16166	1.26	1.25091	1.2505	1.25971
D:\test_move_folder\2022054_T3_Evosep_C1_E1_PRID_31_QID_17_d38-w1_Plate3_15_7178.d	2022054_T3_Evosep_C1_E1_PRID_31_QID_17_d38-w1_Plate3_15_7178	P39039	P39039;P39039-2	MBL1_MOUSE	Mbl1	19452.1	14506.1	17067.1	19452.1	14506.1	17067.1	17067.1	AIQEVATGIAFLGITDEATEGQFMYVTGGR	AIQEVATGIAFLGITDEATEGQFMYVTGGR	AIQEVATGIAFLGITDEATEGQFMYVTGGR3	3	0.00762233	0.29445	0.00561404	0.00321543	0.00250627	0.00208768	0.00258398	0	1	131.252	105.388	123.671	841.432	0.801784	10.6359	10.6006	10.6712	135.39	10.6523	139.543	Mannose-binding protein A	0.000347222	0.00167785	0.715275	893.009	1.54492	0.369366	0	0.789669	0.527085	0.285774	81.0012;0;89.0009;67.0012;0;48.0006;0;0;0;171.002;53.0006;0;	81.0012;0;14.6252;50.2509;0;0;0;0;0;0;39.7504;0;	0.801784;0;0.473127;0.801784;0;0.133631;0;0;0;-0.547292;0.801784;0;	16193	1.26	1.25091	1.25411	1.25592
D:\test_move_folder\2022054_T3_Evosep_C1_E1_PRID_31_QID_17_b18-72h_Plate3_27_7190.d	2022054_T3_Evosep_C1_E1_PRID_31_QID_17_b18-72h_Plate3_27_7190	P39039	P39039;P39039-2	MBL1_MOUSE	Mbl1	21361.1	17512.1	17042.5	21361.1	17512.1	17042.5	17042.5	AIQEVATGIAFLGITDEATEGQFMYVTGGR	AIQEVATGIAFLGITDEATEGQFMYVTGGR	AIQEVATGIAFLGITDEATEGQFMYVTGGR3	3	0.000952381	0.00360712	0.00561404	0.00244499	0.00224215	0.00208768	0.00232019	0	1	113.626	79.285	97.9257	917.852	0.78862	10.6357	10.6003	10.671	135.39	10.659	139.016	Mannose-binding protein A	0.000347222	0.00167785	0.897486	1065.01	2.23829	0.733809	0	0.996755	0.527085	0.128985	54.0006;73.0011;59.0006;54.0006;158.002;0;0;0;11.0001;0;14.0001;145.002;	40.5004;19.1253;44.2504;54.0006;32.6253;0;0;0;0;0;0;126.845;	0.801784;0.723574;0.801784;0.801784;0.40759;0;0;0;0.133631;0;0.133631;0.872666;	16193	1.25	1.25091	1.25157	1.24828
D:\test_move_folder\2022054_T3_Evosep_C1_E1_PRID_31_QID_17_c40-w1_Plate3_29_7192.d	2022054_T3_Evosep_C1_E1_PRID_31_QID_17_c40-w1_Plate3_29_7192	P39039	P39039;P39039-2	MBL1_MOUSE	Mbl1	14360	12203.7	12092.2	14360	12203.7	12092.2	12092.2	AIQEVATGIAFLGITDEATEGQFMYVTGGR	AIQEVATGIAFLGITDEATEGQFMYVTGGR	AIQEVATGIAFLGITDEATEGQFMYVTGGR3	3	0.00279642	0.0891647	0.00561404	0.00321543	0.00243309	0.00208768	0.00251889	0	1	33.0004	27.5823	29.9537	799.674	0.801784	10.6358	10.6005	10.6712	135.39	10.655	138.868	Mannose-binding protein A	0.000347222	0.00167785	0.909937	881.013	1.55239	0.501924	0	0.925862	0.172541	0.341818	0;44.0006;54.0006;63.0006;108.002;50.0006;0;0;0;42.0006;59.0006;39.0004;	0;33.0004;40.5004;0;88.5952;50.0006;0;0;0;31.5004;0;10.5001;	0;0.801784;0.801784;0.133631;0.861578;0.801784;0;0;0;0.801784;0.133631;0.604654;	16193	1.26	1.25091	1.2516	1.25855
D:\test_move_folder\2022054_T3_Evosep_C1_E1_PRID_31_QID_17_B21-6_Plate3_32_7194.d	2022054_T3_Evosep_C1_E1_PRID_31_QID_17_B21-6_Plate3_32_7194	P39039	P39039;P39039-2	MBL1_MOUSE	Mbl1	42745.2	33882.2	30012.5	42745.2	33882.2	30012.5	30012.5	AIQEVATGIAFLGITDEATEGQFMYVTGGR	AIQEVATGIAFLGITDEATEGQFMYVTGGR	AIQEVATGIAFLGITDEATEGQFMYVTGGR3	3	0.00161725	0.0360032	0.00561404	0.00284091	0.00217391	0.00208768	0.00225225	0	1	138.565	118.89	147.699	757.879	0.790271	10.6344	10.599	10.6699	135.39	10.6584	137.43	Mannose-binding protein A	0.000347222	0.00167785	0.826674	711.009	2.26737	0.511111	0	0.969272	0	-10000000	12.0001;109.001;96.0011;129.002;58.0006;79.0011;0;0;0;90.0011;0;30.0003;	12.0001;29.8128;19.6878;96.7518;0;0;0;0;0;0;0;22.5002;	0.801784;0.748276;0.581494;0.801784;-0.534522;-0.534522;0;0;0;0.133631;0;0.801784;	16193	1.265	1.25091	1.25066	1.26365
D:\test_move_folder\2022054_T3_Evosep_C1_E1_PRID_31_QID_17_a10-24h_Plate3_14_7177.d	2022054_T3_Evosep_C1_E1_PRID_31_QID_17_a10-24h_Plate3_14_7177	P39039	P39039;P39039-2	MBL1_MOUSE	Mbl1	26224.4	20991.6	24573.9	26224.4	20991.6	24573.9	24573.9	AIQEVATGIAFLGITDEATEGQFMYVTGGR	AIQEVATGIAFLGITDEATEGQFMYVTGGR	AIQEVATGIAFLGITDEATEGQFMYVTGGR3	3	0.000311332	0.00246522	0.00561404	0.0030581	0.00233645	0.00208768	0.00240385	0	1	190.799	143.577	176.681	1433.47	0.883185	10.6203	10.5849	10.6733	135.39	10.6619	139.342	Mannose-binding protein A	0.000347222	0.00167785	0.853707	1548.02	3.14452	0.752281	0	0.99778	0.703789	0.189916	54.0006;58.0006;106.001;155.002;134.002;156.002;0;0;0;58.0006;0;37.0006;	17.259;18.5375;84.5708;155.002;42.8282;138.127;0;0;0;0;0;11.8257;	0.647771;0.647771;0.80738;0.937552;0.647771;0.876796;0;0;0;-0.475852;0;0.647771;	16166	1.25818	1.25091	1.25279	1.25517
D:\test_move_folder\2022054_T3_Evosep_C1_E1_PRID_31_QID_17_a24-12h_Plate4_10_7208.d	2022054_T3_Evosep_C1_E1_PRID_31_QID_17_a24-12h_Plate4_10_7208	P39039	P39039;P39039-2	MBL1_MOUSE	Mbl1	13549.9	12018.3	13418.1	13549.9	12018.3	13418.1	13418.1	AIQEVATGIAFLGITDEATEGQFMYVTGGR	AIQEVATGIAFLGITDEATEGQFMYVTGGR	AIQEVATGIAFLGITDEATEGQFMYVTGGR3	3	0.00197531	0.0696601	0.00561404	0.00258398	0.0018622	0.00208768	0.00194175	0	1	100.001	75.1824	84.2603	2571.62	0.629847	10.6359	10.6005	10.7066	135.39	10.6591	138.952	Mannose-binding protein A	0.000347222	0.00167785	0.817022	3052.03	2.13574	0.515899	0	0.94112	0.507794	0.238056	56.0006;73.0009;28.0003;38.0006;50.0006;116.001;0;0;0;40.0006;0;128.002;	21.0002;73.0009;10.5001;6.00011;0;116.001;0;0;0;15.0002;0;32.2504;	0.648949;0.679437;0.648949;-0.0403575;0.388305;0.816621;0;0;0;0.648949;0;0.381904;	16193	1.27	1.25091	1.25226	1.26756
D:\test_move_folder\2022054_T3_Evosep_C1_E1_PRID_31_QID_17_b26-6h_Plate3_21_7184.d	2022054_T3_Evosep_C1_E1_PRID_31_QID_17_b26-6h_Plate3_21_7184	P39039	P39039;P39039-2	MBL1_MOUSE	Mbl1	27713.8	19782.9	26793.4	27713.8	19782.9	26793.4	26793.4	AIQEVATGIAFLGITDEATEGQFMYVTGGR	AIQEVATGIAFLGITDEATEGQFMYVTGGR	AIQEVATGIAFLGITDEATEGQFMYVTGGR3	3	0.000304692	0.000936973	0.00561404	0.00250627	0.00204082	0.00208768	0.00210084	0	1	329.442	277.698	338.155	1586.91	0.828479	10.6194	10.584	10.6724	135.39	10.6563	136.911	Mannose-binding protein A	0.000347222	0.00167785	0.847025	1546.02	2.73726	0.546509	0	0.999164	1.40627	0.295027	86.0009;299.004;179.003;28.0003;131.002;58.0006;0;0;15.0001;118.002;0;44.0006;	86.0009;233.117;72.9364;10.3246;0;0;0;0;0;0;0;0;	0.891816;0.809639;0.120342;0.726276;0.421882;0.421882;0;0;0.0373815;-0.166159;0;0.421882;	16166	1.26136	1.25091	1.25444	1.25636
D:\test_move_folder\2022054_T3_Evosep_C1_E1_PRID_31_QID_17_b39-72h_Plate3_25_7188.d	2022054_T3_Evosep_C1_E1_PRID_31_QID_17_b39-72h_Plate3_25_7188	P39039	P39039;P39039-2	MBL1_MOUSE	Mbl1	19903.6	18155.2	16341.9	19903.6	18155.2	16341.9	16341.9	AIQEVATGIAFLGITDEATEGQFMYVTGGR	AIQEVATGIAFLGITDEATEGQFMYVTGGR	AIQEVATGIAFLGITDEATEGQFMYVTGGR3	3	0.0002936	0.0203603	0.00561404	0.00309598	0.00248139	0.00208768	0.00255754	0	1	42.5346	31.3673	37.2391	1033.1	0.6618	10.6337	10.5983	10.6867	135.39	10.6564	139.219	Mannose-binding protein A	0.000347222	0.00167785	0.870056	1180.01	1.86725	0.621622	0	0.981964	0.731989	0.324783	67.0012;62.0006;129.002;53.0006;138.001;131.001;25.0003;0;30.0003;82.0011;63.0006;25.0003;	22.0917;20.4429;129.002;0;50.8008;4.54253;8.24313;0;9.89174;0;0;8.24313;	0.6618;0.6618;0.932611;-0.407755;0.345651;-0.128677;0.6618;0;0.6618;-0.474289;-0.474289;0.6618;	16193	1.265	1.25091	1.25427	1.26002
D:\test_move_folder\2022054_T3_Evosep_C1_E1_PRID_31_QID_17_b31-6h_Plate4_4_7202.d	2022054_T3_Evosep_C1_E1_PRID_31_QID_17_b31-6h_Plate4_4_7202	P39039	P39039;P39039-2	MBL1_MOUSE	Mbl1	22161.5	22647.1	29764.5	22161.5	22647.1	29764.5	29764.5	AIQEVATGIAFLGITDEATEGQFMYVTGGR	AIQEVATGIAFLGITDEATEGQFMYVTGGR	AIQEVATGIAFLGITDEATEGQFMYVTGGR3	3	0.00233524	0.0479423	0.00561404	0.00288184	0.00233645	0.00208768	0.00240964	0	1	126.752	98.7302	114.228	757.914	0.801784	10.635	10.5997	10.6704	135.39	10.66	138.188	Mannose-binding protein A	0.000347222	0.00167785	0.535959	841.008	1.81529	0.636367	0	0.959061	0.527085	0.275339	89.0012;42.0006;34.0006;38.0006;27.0003;0;0;0;40.0006;134.001;0;39.0004;	66.7509;31.5004;25.5004;28.5004;27.0003;0;0;0;0;111.876;0;0;	0.801784;0.801784;0.801784;0.801784;0.801784;0;0;0;-0.534522;0.861265;0;0.190174;	16193	1.255	1.25091	1.25332	1.25094
D:\test_move_folder\2022054_T3_Evosep_C1_E1_PRID_31_QID_17_D3-w5_2_Plate3_33_7195.d	2022054_T3_Evosep_C1_E1_PRID_31_QID_17_D3-w5_2_Plate3_33_7195	P39039	P39039;P39039-2	MBL1_MOUSE	Mbl1	26033.1	20935.5	19776.7	26033.1	20935.5	19776.7	19776.7	AIQEVATGIAFLGITDEATEGQFMYVTGGR	AIQEVATGIAFLGITDEATEGQFMYVTGGR	AIQEVATGIAFLGITDEATEGQFMYVTGGR3	3	0.000322165	0.00615201	0.00561404	0.003125	0.0025	0.00208768	0.00259067	0	1	105.001	83.2319	95.5022	809.495	0.801784	10.6347	10.5993	10.67	135.39	10.6608	138.94	Mannose-binding protein A	0.000347222	0.00167785	0.85849	890.013	2.96683	0.670227	0	0.994423	0.843648	0.277902	57.0006;0;45.0006;64.0012;147.001;309.005;0;55.0006;0;0;0;220.003;	57.0006;0;33.7504;48.0009;123.376;177.128;0;41.2504;0;0;0;48.3757;	0.801784;0;0.801784;0.801784;0.863448;0.718591;0;0.801784;0;0;0;0.406078;	16193	1.265	1.25091	1.25204	1.26262
D:\test_move_folder\2022054_T3_Evosep_C1_E1_PRID_31_QID_17_a6-12h_Plate4_9_7207.d	2022054_T3_Evosep_C1_E1_PRID_31_QID_17_a6-12h_Plate4_9_7207	P39039	P39039;P39039-2	MBL1_MOUSE	Mbl1	26481.2	20984.7	24112.4	26481.2	20984.7	24112.4	24112.4	AIQEVATGIAFLGITDEATEGQFMYVTGGR	AIQEVATGIAFLGITDEATEGQFMYVTGGR	AIQEVATGIAFLGITDEATEGQFMYVTGGR3	3	0.00105125	0.0347193	0.00561404	0.00304878	0.00235849	0.00208768	0.00242131	0	1	108.752	76.7287	91.0699	911.114	0.801784	10.6341	10.5988	10.6694	135.39	10.6548	139.906	Mannose-binding protein A	0.000347222	0.00167785	0.64774	1088.01	2.97225	0.566214	0	0.969749	1.85741	0.279148	43.0006;70.0012;50.0006;32.0006;87.0012;27.0003;56.0006;0;12.0001;13.0001;0;54.0006;	32.2504;52.5009;36.8442;24.0004;87.0012;0;0;0;0;9.75011;0;40.5004;	0.801784;0.801784;0.803134;0.801784;0.801784;0.133631;0.133631;0;0.133631;0.801784;0;0.801784;	16193	1.26	1.25091	1.25152	1.25811
D:\test_move_folder\2022054_T3_Evosep_C1_E1_PRID_31_QID_17_a40-12h_Plate4_8_7206.d	2022054_T3_Evosep_C1_E1_PRID_31_QID_17_a40-12h_Plate4_8_7206	P39039	P39039;P39039-2	MBL1_MOUSE	Mbl1	18997.3	19174.1	26834.1	18997.3	19174.1	26834.1	26834.1	AIQEVATGIAFLGITDEATEGQFMYVTGGR	AIQEVATGIAFLGITDEATEGQFMYVTGGR	AIQEVATGIAFLGITDEATEGQFMYVTGGR3	3	0.00138543	0.0258247	0.00561404	0.00306748	0.00235294	0.00208768	0.00243902	0	1	297.109	244.06	296.471	2276.12	0.558524	10.6375	10.6022	10.726	135.39	10.6622	138.999	Mannose-binding protein A	0.000347222	0.00167785	0.920261	2281.02	2.44343	0.5383	0	0.977462	1.47607	0.177308	72.0012;334.004;295.003;326.004;77.0013;55.0006;37.0006;13.0001;54.0006;114.002;87.0009;0;	27.3789;125.916;295.003;143.814;24.7171;0;14.0697;0;0;106.662;0;0;	0.770153;0.738131;0.849968;0.360982;0.711798;-0.149254;0.770153;0.388061;-0.185075;0.910869;-0.510678;0;	16193	1.245	1.25091	1.25182	1.2426
D:\test_move_folder\2022054_T3_Evosep_C1_E1_PRID_31_QID_17_b6-6h_Plate4_2_7200.d	2022054_T3_Evosep_C1_E1_PRID_31_QID_17_b6-6h_Plate4_2_7200	P39039	P39039;P39039-2	MBL1_MOUSE	Mbl1	20388.1	14065	17247.8	20388.1	14065	17247.8	17247.8	AIQEVATGIAFLGITDEATEGQFMYVTGGR	AIQEVATGIAFLGITDEATEGQFMYVTGGR	AIQEVATGIAFLGITDEATEGQFMYVTGGR3	3	0.000591017	0.0156815	0.00561404	0.00268817	0.00218341	0.00208768	0.00225225	0	1	112.752	91.4327	101.099	931.638	0.801784	10.6359	10.6005	10.6712	135.39	10.6519	138.742	Mannose-binding protein A	0.000347222	0.00167785	0.72306	1039.02	2.8314	0.359187	0	0.985971	0.631099	0.0870816	65.0012;55.0006;0;12.0001;55.0006;79.0011;0;0;0;138.002;49.0006;56.0006;	48.7509;55.0006;0;9.00011;41.2504;59.2509;0;0;0;0;36.7504;42.0004;	0.801784;0.801784;0;0.801784;0.801784;0.801784;0;0;0;-0.41195;0.801784;0.801784;	16193	1.265	1.25091	1.25178	1.26224
D:\test_move_folder\2022054_T3_Evosep_C1_E1_PRID_31_QID_17_b13-6h_Plate4_1_7199.d	2022054_T3_Evosep_C1_E1_PRID_31_QID_17_b13-6h_Plate4_1_7199	P39039	P39039;P39039-2	MBL1_MOUSE	Mbl1	23191.3	16816.8	17252.7	23191.3	16816.8	17252.7	17252.7	AIQEVATGIAFLGITDEATEGQFMYVTGGR	AIQEVATGIAFLGITDEATEGQFMYVTGGR	AIQEVATGIAFLGITDEATEGQFMYVTGGR3	3	0.0021575	0.0197499	0.00561404	0.00232558	0.00186567	0.00208768	0.00193424	0	1	215.361	165.899	190.314	911.987	0.885245	10.6182	10.5828	10.6712	135.39	10.6522	138.128	Mannose-binding protein A	0.000347222	0.00167785	0.816863	1032.01	2.16087	0.504014	0	0.982515	1.3637	0.640432	124.002;78.0009;75.0009;64.0009;50.0006;230.002;82.0012;0;25.0003;62.0006;100.001;0;	117.315;78.0009;59.5444;20.0457;0;0;27.6593;0;8.43269;0;33.7307;0;	0.903474;0.927817;0.812287;0.612909;-0.0363632;0.189441;0.672728;0;0.672728;-0.472727;0.672728;0;	16166	1.25955	1.25091	1.25459	1.25466
D:\test_move_folder\2022054_T3_Evosep_C1_E1_PRID_31_QID_17_b30-6h_Plate4_3_7201.d	2022054_T3_Evosep_C1_E1_PRID_31_QID_17_b30-6h_Plate4_3_7201	P39039	P39039;P39039-2	MBL1_MOUSE	Mbl1	28186.5	21375.8	22510.3	28186.5	21375.8	22510.3	22510.3	AIQEVATGIAFLGITDEATEGQFMYVTGGR	AIQEVATGIAFLGITDEATEGQFMYVTGGR	AIQEVATGIAFLGITDEATEGQFMYVTGGR3	3	0.00322661	0.112705	0.00561404	0.00307692	0.00248139	0.00208768	0.00255754	0	1	56.4601	44.1941	52.4644	1051.9	0.704033	10.6347	10.5993	10.6877	135.39	10.6625	138.54	Mannose-binding protein A	0.000347222	0.00167785	0.847182	1132.01	2.3148	0.537536	0	0.908766	0	-10000000	0;161.003;179.003;64.0011;116.001;116.002;0;0;0;0;11.0001;11.0001;	0;56.4601;179.003;0;32.9722;108.761;0;0;0;0;4.1689;0;	0;0.704033;0.831653;-0.476472;0.609276;0.902462;0;0;0;0;0.761291;0.0905036;	16193	1.26	1.25091	1.2527	1.25731
D:\test_move_folder\2022054_T3_Evosep_C1_E1_PRID_31_QID_17_B40-6h_Plate3_19_7182.d	2022054_T3_Evosep_C1_E1_PRID_31_QID_17_B40-6h_Plate3_19_7182	P39039	P39039;P39039-2	MBL1_MOUSE	Mbl1	19066.6	14689.6	17856.5	19066.6	14689.6	17856.5	17856.5	AIQEVATGIAFLGITDEATEGQFMYVTGGR	AIQEVATGIAFLGITDEATEGQFMYVTGGR	AIQEVATGIAFLGITDEATEGQFMYVTGGR3	3	0.0044186	0.150194	0.00561404	0.00277778	0.00214133	0.00208768	0.00220264	0	1	118.305	100.304	118.531	801.539	0.916057	10.6202	10.5849	10.6733	135.39	10.6536	138.417	Mannose-binding protein A	0.000347222	0.00167785	0.869957	800.009	1.66811	0.156565	0	0.880576	0	-10000000	66.0007;114.001;187.003;0;70.0007;86.0011;52.0006;0;0;66.0012;0;122.002;	4.30381;114.001;127.288;0;19.3379;0;15.6159;0;0;19.8203;0;112.034;	-0.0426327;0.95225;0.782884;0;0.563833;-0.167522;0.628751;0;0;0.628751;0;0.902665;	16166	1.27	1.25091	1.25355	1.26694
D:\test_move_folder\2022054_T3_Evosep_C1_E1_PRID_31_QID_17_d37-w1_Plate4_14_7212.d	2022054_T3_Evosep_C1_E1_PRID_31_QID_17_d37-w1_Plate4_14_7212	P39039	P39039;P39039-2	MBL1_MOUSE	Mbl1	17729.7	15151.9	16925	17729.7	15151.9	16925	16925	AIQEVATGIAFLGITDEATEGQFMYVTGGR	AIQEVATGIAFLGITDEATEGQFMYVTGGR	AIQEVATGIAFLGITDEATEGQFMYVTGGR3	3	0.000305904	0.00229483	0.00561404	0.0031348	0.00251889	0.00208768	0.00261097	0	1	142.064	102.095	112.211	517.364	0.778258	10.6188	10.5835	10.6542	135.39	10.6474	139.556	Mannose-binding protein A	0.000347222	0.00167785	0.681528	655.009	2.61755	0.585097	0	0.997936	0.440153	0.199221	56.0007;113.002;106.001;103.001;24.0003;58.0006;52.0005;0;0;115.002;0;14.0001;	46.8131;18.0003;95.9696;77.2509;6.18758;58.0006;0;0;0;26.2504;0;10.5001;	0.861801;0.460022;0.952508;0.801784;0.71418;0.801784;0.133631;0;0;0.438472;0;0.801784;	16166	1.255	1.25091	1.25203	1.25325
D:\test_move_folder\2022054_T3_Evosep_C1_E1_PRID_31_QID_17_b17-6h_Plate4_20_7218.d	2022054_T3_Evosep_C1_E1_PRID_31_QID_17_b17-6h_Plate4_20_7218	P39039	P39039;P39039-2	MBL1_MOUSE	Mbl1	32819.2	25954.4	28017.2	32819.2	25954.4	28017.2	28017.2	AIQEVATGIAFLGITDEATEGQFMYVTGGR	AIQEVATGIAFLGITDEATEGQFMYVTGGR	AIQEVATGIAFLGITDEATEGQFMYVTGGR3	3	0.00321027	0.0830846	0.00561404	0.00262467	0.00209205	0.00208768	0.0021645	0	1	158.004	117.686	142.455	1077.41	0.631173	10.634	10.581	10.6693	135.39	10.6578	137.429	Mannose-binding protein A	0.000347222	0.00167785	0.904782	1195.01	1.75883	0.442823	0	0.930689	0.606915	0.0954484	27.0003;159.002;114.001;166.002;102.001;133.002;0;0;0;26.0003;0;63.0005;	7.98336;27.7939;114.001;122.226;0;0;0;0;0;7.68768;0;0;	0.616121;0.260655;0.943961;0.716411;-0.385728;-0.190045;0;0;0;0.616121;0;0.578399;	16193	1.25727	1.25091	1.25113	1.25631
D:\test_move_folder\2022054_T3_Evosep_C1_E1_PRID_31_QID_17_B25-6h_Plate4_18_7216.d	2022054_T3_Evosep_C1_E1_PRID_31_QID_17_B25-6h_Plate4_18_7216	P39039	P39039;P39039-2	MBL1_MOUSE	Mbl1	22440.5	24613.9	27621.1	22440.5	24613.9	27621.1	27621.1	AIQEVATGIAFLGITDEATEGQFMYVTGGR	AIQEVATGIAFLGITDEATEGQFMYVTGGR	AIQEVATGIAFLGITDEATEGQFMYVTGGR3	3	0.00188679	0.0214759	0.00561404	0.00299401	0.00226757	0.00208768	0.00234192	0	1	109.287	79.036	92.471	767.451	0.734317	10.633	10.5977	10.686	135.39	10.657	138.661	Mannose-binding protein A	0.000347222	0.00167785	0.80219	907.014	2.36179	0.462699	0	0.981256	0.719976	0.200607	122.001;176.002;236.003;0;201.003;243.003;0;45.0006;23.0003;0;45.0006;162.002;	44.7416;64.5455;72.7325;0;201.003;0;0;16.5031;8.43492;0;0;45.8857;	0.734317;0.734317;0.492608;0;0.906413;0.380524;0;0.734317;0.734317;0;-0.300238;0.525647;	16193	1.26091	1.25091	1.25216	1.25799
D:\test_move_folder\2022054_T3_Evosep_C1_E1_PRID_31_QID_17_B20-6h_Plate4_19_7217.d	2022054_T3_Evosep_C1_E1_PRID_31_QID_17_B20-6h_Plate4_19_7217	P39039	P39039;P39039-2	MBL1_MOUSE	Mbl1	22590.2	19534.6	22722	22590.2	19534.6	22722	22722	AIQEVATGIAFLGITDEATEGQFMYVTGGR	AIQEVATGIAFLGITDEATEGQFMYVTGGR	AIQEVATGIAFLGITDEATEGQFMYVTGGR3	3	0.0023898	0.0566298	0.00561404	0.00320513	0.002457	0.00208768	0.00254453	0	1	249.003	176.094	202.995	1544.88	0.974328	10.6531	10.6	10.7061	135.39	10.6671	139.817	Mannose-binding protein A	0.000347222	0.00167785	0.669088	1895.02	2.34852	0.0326066	0	0.951432	0.567	0.301683	56.0006;249.003;58.0006;49.0006;152.002;269.004;50.0006;0;82.0011;107.001;11.0001;118.002;	0;249.003;0;0;54.2279;154.936;0;0;0;25.9923;0;0;	-0.443249;0.974328;-0.443249;0.425893;0.593434;0.788113;0.23898;0;-0.103072;0.400075;0.23898;0.416406;	16220	1.25542	1.25091	1.25271	1.25255
D:\test_move_folder\2022054_T3_Evosep_C1_E1_PRID_31_QID_17_c31-w1_Plate4_16_7214.d	2022054_T3_Evosep_C1_E1_PRID_31_QID_17_c31-w1_Plate4_16_7214	P39039	P39039;P39039-2	MBL1_MOUSE	Mbl1	13760.7	10796.2	9807.27	13760.7	10796.2	9807.27	9807.27	AIQEVATGIAFLGITDEATEGQFMYVTGGR	AIQEVATGIAFLGITDEATEGQFMYVTGGR	AIQEVATGIAFLGITDEATEGQFMYVTGGR3	3	0.00835381	0.241917	0.00561404	0.0033557	0.00271739	0.00208768	0.00276243	0	1	110.252	95.992	95.6674	488.531	0.801784	10.6187	10.5834	10.6541	135.39	10.6445	139.396	Mannose-binding protein A	0.000347222	0.00167785	0.455177	563.006	1.50935	0.382986	0	0.821525	0	-10000000	39.0006;81.0012;0;0;120.002;0;0;0;0;0;80.0011;25.0003;	29.2504;81.0012;0;0;32.6254;0;0;0;0;0;0;18.7502;	0.801784;0.801784;0;0;0.613234;0;0;0;0;0;0.133631;0.801784;	16166	1.265	1.25091	1.25283	1.26221
D:\test_move_folder\2022054_T3_Evosep_C1_E1_PRID_31_QID_17_a5-24h_Plate4_11_7209.d	2022054_T3_Evosep_C1_E1_PRID_31_QID_17_a5-24h_Plate4_11_7209	P39039	P39039;P39039-2	MBL1_MOUSE	Mbl1	12615	9571.86	12631.6	12615	9571.86	12631.6	12631.6	AIQEVATGIAFLGITDEATEGQFMYVTGGR	AIQEVATGIAFLGITDEATEGQFMYVTGGR	AIQEVATGIAFLGITDEATEGQFMYVTGGR3	3	0.00350795	0.149769	0.00561404	0.00420168	0.00325733	0.00208768	0.00331126	0	1	311.253	276.708	328.797	1580.34	0.753516	10.6188	10.548	10.6541	135.39	10.6482	138.689	Mannose-binding protein A	0.000347222	0.00167785	0.761894	1496.02	1.77551	0.439736	0	0.880081	0.527085	0.258574	70.0012;34.0006;0;285.003;117.001;96.0012;120.001;0;54.0006;121.001;25.0003;182.002;	26.2504;0;0;285.003;43.8754;24.7503;45.0004;0;0;21.7502;0;35.5163;	0.775232;-0.166579;0;0.751516;0.775232;0.702064;0.775232;0;-0.166579;0.248088;-0.286174;0.332947;	16166	1.26	1.25091	1.25405	1.25533
D:\test_move_folder\2022054_T3_Evosep_C1_E1_PRID_31_QID_17_D16-w5_Plate4_35_7232.d	2022054_T3_Evosep_C1_E1_PRID_31_QID_17_D16-w5_Plate4_35_7232	P39039	P39039;P39039-2	MBL1_MOUSE	Mbl1	33417.1	24661.4	26187.7	33417.1	24661.4	26187.7	26187.7	AIQEVATGIAFLGITDEATEGQFMYVTGGR	AIQEVATGIAFLGITDEATEGQFMYVTGGR	AIQEVATGIAFLGITDEATEGQFMYVTGGR3	3	0.00229819	0.0610154	0.00561404	0.00316456	0.00255102	0.00208768	0.00263852	0	1	141.47	111.847	130.338	815.37	0.884074	10.6539	10.6009	10.6893	135.39	10.6562	139.943	Mannose-binding protein A	0.000347222	0.00167785	0.232196	885.011	1.83283	0.326933	0	0.947788	0.607671	0.276982	0;118.001;0;74.0012;34.0006;283.004;81.0012;0;12.0001;0;67.0009;39.0006;	0;118.001;0;23.469;10.7831;283.004;0;0;0;0;14.2375;12.3688;	0;0.933801;0;0.634049;0.634049;0.953736;0.545886;0;-0.17009;0;0.317608;0.634049;	16220	1.25545	1.25091	1.25621	1.25003
D:\test_move_folder\2022054_T3_Evosep_C1_E1_PRID_31_QID_17_D4-w5_Plate4_33_7230.d	2022054_T3_Evosep_C1_E1_PRID_31_QID_17_D4-w5_Plate4_33_7230	P39039	P39039;P39039-2	MBL1_MOUSE	Mbl1	18984.1	16116.3	18386.4	18984.1	16116.3	18386.4	18386.4	AIQEVATGIAFLGITDEATEGQFMYVTGGR	AIQEVATGIAFLGITDEATEGQFMYVTGGR	AIQEVATGIAFLGITDEATEGQFMYVTGGR3	3	0.00246914	0.0442762	0.00561404	0.0035461	0.00259067	0.00208768	0.00266667	0	1	74.4247	66.0603	72.9236	1232.64	0.839321	10.6329	10.5976	10.686	135.39	10.6566	139.094	Mannose-binding protein A	0.000347222	0.00167785	0.893429	1258.02	2.20169	0.445468	0	0.961693	0.64683	0.246776	46.0006;115.001;107.001;57.0007;118.002;0;0;0;0;28.0003;101.001;55.0006;	17.424;0;0;57.0007;39.9004;0;0;0;0;0;0;20.833;	0.752941;0.216256;-0.150105;0.865726;-0.0074661;0;0;0;0;-0.305882;0.082353;0.752941;	16193	1.265	1.25091	1.25602	1.25969
D:\test_move_folder\2022054_T3_Evosep_C1_E1_PRID_31_QID_17_A26-12_Plate4_31_7228.d	2022054_T3_Evosep_C1_E1_PRID_31_QID_17_A26-12_Plate4_31_7228	P39039	P39039;P39039-2	MBL1_MOUSE	Mbl1	7230.91	5366.38	6382.57	7230.91	5366.38	6382.57	6382.57	AIQEVATGIAFLGITDEATEGQFMYVTGGR	AIQEVATGIAFLGITDEATEGQFMYVTGGR	AIQEVATGIAFLGITDEATEGQFMYVTGGR3	3	0.00479556	0.209547	0.00561404	0.00383142	0.0027933	0.00208768	0.00285714	0	1	77.3032	69.9041	67.0718	491.962	0.793161	10.6354	10.6001	10.6708	135.39	10.6598	139.236	Mannose-binding protein A	0.000347222	0.00167785	0.510011	567.007	2.11084	0.562708	0	0.841981	0.527085	0.175273	59.0006;0;0;94.0014;56.0006;79.0012;0;0;0;52.0006;0;0;	44.2504;0;0;33.0528;42.0004;79.0012;0;0;0;39.0004;0;0;	0.824926;0;0;0.750634;0.824926;0.824926;0;0;0;0.824926;0;0;	16193	1.26	1.25091	1.2555	1.2544
D:\test_move_folder\2022054_T3_Evosep_C1_E1_PRID_31_QID_17_c8- w1_Plate4_30_7227.d	2022054_T3_Evosep_C1_E1_PRID_31_QID_17_c8- w1_Plate4_30_7227	P39039	P39039;P39039-2	MBL1_MOUSE	Mbl1	10892.1	9588.09	8616.54	10892.1	9588.09	8616.54	8616.54	AIQEVATGIAFLGITDEATEGQFMYVTGGR	AIQEVATGIAFLGITDEATEGQFMYVTGGR	AIQEVATGIAFLGITDEATEGQFMYVTGGR3	3	0.000873362	0.0384889	0.00561404	0.00248756	0.00183824	0.00208768	0.00191571	0	1	256.878	219.169	222.646	357.966	0.764044	10.635	10.5996	10.6703	135.39	10.6594	138.374	Mannose-binding protein A	0.000347222	0.00167785	0.17335	413.004	2.24914	0.429785	0	0.966366	0	-10000000	210.002;48.0005;103.001;176.002;78.0008;49.0006;0;33.0006;0;0;0;46.0006;	210.002;0;90.3762;46.8754;9.75011;0;0;24.7504;0;0;0;34.5004;	0.801784;-0.534522;0.872818;0.594971;-0.13363;0.133631;0;0.801784;0;0;0;0.801784;	16193	1.26	1.25091	1.25659	1.2536
D:\test_move_folder\2022054_T3_Evosep_C1_E1_PRID_31_QID_17_c41-w1_Plate4_29_7226.d	2022054_T3_Evosep_C1_E1_PRID_31_QID_17_c41-w1_Plate4_29_7226	P39039	P39039;P39039-2	MBL1_MOUSE	Mbl1	8316.01	6110.5	7875.27	8316.01	6110.5	7875.27	7875.27	AIQEVATGIAFLGITDEATEGQFMYVTGGR	AIQEVATGIAFLGITDEATEGQFMYVTGGR	AIQEVATGIAFLGITDEATEGQFMYVTGGR3	3	0.00480513	0.156523	0.00561404	0.003861	0.00301205	0.00208768	0.00309598	0	1	96.0013	62.5855	66.2255	372.517	0.801784	10.6344	10.599	10.6697	135.39	10.6544	139.137	Mannose-binding protein A	0.000347222	0.00167785	0.582421	540.005	1.63659	0.410855	0	0.876526	0	-10000000	58.0006;70.0011;58.0006;0;105.001;178.002;0;0;0;0;0;0;	43.5004;52.5009;0;0;10.1251;178.002;0;0;0;0;0;0;	0.801784;0.801784;0.133631;0;-0.264112;0.801784;0;0;0;0;0;0;	16193	1.24	1.25091	1.25595	1.23384
D:\test_move_folder\2022054_T3_Evosep_C1_E1_PRID_31_QID_17_B25-72h_Plate4_25_7223.d	2022054_T3_Evosep_C1_E1_PRID_31_QID_17_B25-72h_Plate4_25_7223	P39039	P39039;P39039-2	MBL1_MOUSE	Mbl1	12554.7	9050.9	12061.7	12554.7	9050.9	12061.7	12061.7	AIQEVATGIAFLGITDEATEGQFMYVTGGR	AIQEVATGIAFLGITDEATEGQFMYVTGGR	AIQEVATGIAFLGITDEATEGQFMYVTGGR3	3	0.00614402	0.237353	0.00561404	0.00239808	0.00185874	0.00208768	0.00194175	0	1	155.309	110.974	132.223	915.214	0.823063	10.6349	10.5996	10.688	135.39	10.6671	139.533	Mannose-binding protein A	0.000347222	0.00167785	0.906253	1075.01	1.57764	0.196628	0	0.821676	0.527085	0.245918	13.0001;122.001;90.0011;91.0014;51.0006;0;0;0;0;90.0012;0;157.002;	4.92094;122.001;0;28.3868;19.3052;0;0;0;0;34.0681;0;144.052;	0.752047;0.866697;-0.44756;0.647845;0.752047;0;0;0;0;0.752047;0;0.879774;	16193	1.24	1.25091	1.25588	1.2347
D:\test_move_folder\2022054_T3_Evosep_C1_E1_PRID_31_QID_17_b15-6h_Plate4_21_7219.d	2022054_T3_Evosep_C1_E1_PRID_31_QID_17_b15-6h_Plate4_21_7219	P39039	P39039;P39039-2	MBL1_MOUSE	Mbl1	20619.8	22367.2	26362.1	20619.8	22367.2	26362.1	26362.1	AIQEVATGIAFLGITDEATEGQFMYVTGGR	AIQEVATGIAFLGITDEATEGQFMYVTGGR	AIQEVATGIAFLGITDEATEGQFMYVTGGR3	3	0.00183246	0.0641812	0.00561404	0.00258398	0.00212314	0.00208768	0.00219298	0	1	99.0012	95.6842	101.615	662.034	0.801784	10.6361	10.6008	10.6715	135.39	10.6604	137.502	Mannose-binding protein A	0.000347222	0.00167785	0.796503	645.008	2.37776	0.437225	0	0.945885	1.09408	0.264897	12.0001;94.0012;0;26.0003;84.0011;57.0006;0;0;58.0006;0;212.003;51.0006;	9.00011;70.5009;0;19.5002;63.0008;57.0006;0;0;0;0;25.8754;38.2504;	0.801784;0.801784;0;0.801784;0.801784;0.801784;0;0;-0.534522;0;-0.148274;0.801784;	16193	1.26	1.25091	1.25376	1.25546
D:\test_move_folder\2022054_T3_Evosep_C1_E1_PRID_31_QID_17_a3-12h_Plate4_23_7221.d	2022054_T3_Evosep_C1_E1_PRID_31_QID_17_a3-12h_Plate4_23_7221	P39039	P39039;P39039-2	MBL1_MOUSE	Mbl1	13743.6	10724.2	14346.4	13743.6	10724.2	14346.4	14346.4	AIQEVATGIAFLGITDEATEGQFMYVTGGR	AIQEVATGIAFLGITDEATEGQFMYVTGGR	AIQEVATGIAFLGITDEATEGQFMYVTGGR3	3	0.00322101	0.0993596	0.00561404	0.00303951	0.00231481	0.00208768	0.00239234	0	1	358.004	259.83	304.035	1701.92	0.864448	10.6334	10.5804	10.7044	135.39	10.6556	137.825	Mannose-binding protein A	0.000347222	0.00167785	0.82542	2004.02	2.02349	0.106843	0	0.917197	0.62276	0.241496	0;358.004;0;24.0003;55.0006;111.001;76.0012;38.0005;100.001;77.0011;210.003;15.0001;	0;358.004;0;0;0;41.2824;28.2656;0;37.1914;13.1541;29.0094;5.5787;	0;0.864448;0;-0.335229;0.440106;0.73226;0.73226;-0.335229;0.73226;0.260988;0.124057;0.73226;	16193	1.26045	1.25091	1.25377	1.25707
D:\test_move_folder\2022054_T3_Evosep_C1_E1_PRID_31_QID_17_a38-12h_Plate4_22_7220.d	2022054_T3_Evosep_C1_E1_PRID_31_QID_17_a38-12h_Plate4_22_7220	P39039	P39039;P39039-2	MBL1_MOUSE	Mbl1	16510.6	16094.4	20457.8	16510.6	16094.4	20457.8	20457.8	AIQEVATGIAFLGITDEATEGQFMYVTGGR	AIQEVATGIAFLGITDEATEGQFMYVTGGR	AIQEVATGIAFLGITDEATEGQFMYVTGGR3	3	0.00496806	0.207213	0.00561404	0.00359712	0.00273224	0.00208768	0.00280112	0	1	361.192	278.555	323.021	1598.17	0.790781	10.6188	10.5835	10.6541	135.39	10.6466	139.448	Mannose-binding protein A	0.000347222	0.00167785	0.871459	1787.03	1.43949	0.49178	0	0.843391	0	-10000000	15.0001;337.005;93.0012;75.0009;101.001;0;0;0;61.0006;43.0006;80.0012;28.0003;	11.2501;337.005;69.7509;12.9377;14.6252;0;0;0;45.7504;32.2504;60.0009;0;	0.801784;0.801784;0.801784;0.494618;-0.0290173;0;0;0;0.801784;0.801784;0.801784;0.133631;	16166	1.255	1.25091	1.25365	1.2514
D:\test_move_folder\2022053_T3_Evosep_C1_E1_PRID_31_QID_17_a81-12h_Plate1_6_7080.d	2022053_T3_Evosep_C1_E1_PRID_31_QID_17_a81-12h_Plate1_6_7080	P49681	P49681	NPBW1_MOUSE	Npbwr1	2799.96	2596.74	2596.74	2799.96	2596.74	2596.74	2596.74	AIQLDSHAK	AIQLDSHAK	AIQLDSHAK2	2	0.00150716	0.0471554	0.00703625	0.031405	0.0290621	0.0325477	0.0288462	0	1	2799.96	2596.74	3362.65	1345590	0.918597	2.26161	2.20859	2.36783	-26.3512	2.25438	-26.1928	Neuropeptides B/W receptor type 1	0.0035066	0.0275424	0.91729	1120430	1.58816	0.324673	1.75745	0.959519	1.03893	0.00831011	425.003;2273.01;1206.01;218.001;60.0003;106.001;1969.01;935.007;84.0005;153.001;1386.01;43060.3;	0;2273.01;526.948;0;18.5529;0;297.329;375.866;0;0;1339.31;41173.3;	-0.112157;0.96797;0.705626;0.223503;0.547744;-0.184722;-0.0187795;0.493692;0.133521;0.390847;0.81235;0.844335;	3420	0.86125	0.87125	0.866228	0.866817
D:\test_move_folder\2022053_T3_Evosep_C1_E1_PRID_31_QID_17_a7-24h_Plate1_13_7087.d	2022053_T3_Evosep_C1_E1_PRID_31_QID_17_a7-24h_Plate1_13_7087	P49681	P49681	NPBW1_MOUSE	Npbwr1	4169.82	3183.17	3183.17	4169.82	3183.17	3183.17	3183.17	AIQLDSHAK	AIQLDSHAK	AIQLDSHAK2	2	0.00430519	0.128302	0.00703625	0.0327869	0.0316206	0.0325477	0.0329218	0	1	4169.82	3183.17	3481.6	875269	0.899549	2.24568	2.19268	2.35178	-26.3512	2.23204	-25.9684	Neuropeptides B/W receptor type 1	0.0035066	0.0275424	0.908896	1048280	1.97442	0.0791374	1.71166	0.896419	1.23806	0.0558471	290.002;2491.02;2022.01;98.0005;59.0003;229.002;3389.02;1362.01;35.0003;43.0003;1371.01;38380.3;	0;2147.81;2022.01;0;0;0;513.347;509.411;0;0;642.069;30682.3;	0.253543;0.885888;0.914059;-0.307691;-0.0547456;0.0188171;0.0235316;0.385049;0.574964;-0.130806;0.545762;0.80173;	3393	0.874583	0.87125	0.870087	0.875801
D:\test_move_folder\2022053_T3_Evosep_C1_E1_PRID_31_QID_17_b5- 72h_Plate1_15_7089.d	2022053_T3_Evosep_C1_E1_PRID_31_QID_17_b5- 72h_Plate1_15_7089	P49681	P49681	NPBW1_MOUSE	Npbwr1	4138.65	3916.55	3916.55	4138.65	3916.55	3916.55	3916.55	AIQLDSHAK	AIQLDSHAK	AIQLDSHAK2	2	0.00477783	0.158741	0.00703625	0.038526	0.0364372	0.0325477	0.0379213	0	1	4138.65	3916.55	5132.13	1065800	0.855894	2.22677	2.17374	2.29754	-26.3512	2.22677	-26.4258	Neuropeptides B/W receptor type 1	0.0035066	0.0275424	0.967045	859480	2.35056	0.272348	2.02258	0.874914	1.38414	0.00233059	109.001;2525.02;2006.01;26.0001;15.0001;75.0005;2750.02;756.005;95.0005;184.001;613.004;31102.2;	0;2525.02;1613.64;0;4.39589;0;1715.89;183.283;0;0;0;30831.8;	-0.0275543;0.931462;0.737645;-0.406422;0.556549;-0.0275543;0.772523;0.190443;0.486935;0.0942886;0.411622;0.911211;	3366	0.860833	0.87125	0.868109	0.864244
D:\test_move_folder\2022053_T3_Evosep_C1_E1_PRID_31_QID_17_b16-72h_Plate1_16_7090.d	2022053_T3_Evosep_C1_E1_PRID_31_QID_17_b16-72h_Plate1_16_7090	P49681	P49681	NPBW1_MOUSE	Npbwr1	3495.64	2465.27	2465.27	3495.64	2465.27	2465.27	2465.27	AIQLDSHAK	AIQLDSHAK	AIQLDSHAK2	2	0.00499881	0.215904	0.00703625	0.0289608	0.0314637	0.0325477	0.0313837	0	1	3495.64	2465.27	3180.87	774563	0.889205	2.22625	2.17324	2.29694	-26.3512	2.22866	-26.4158	Neuropeptides B/W receptor type 1	0.0035066	0.0275424	0.966773	851214	2.36109	0.0911072	2.31882	0.835732	1.17267	0.00498173	96.0005;2074.01;1528.01;0;0;37.0003;4512.03;969.006;174.001;92.0006;841.006;32186.2;	0;1967.63;1528.01;0;0;0;2600.16;230.083;61.1706;0;776.04;31387.9;	-0.258489;0.84023;0.95227;0;0;-0.258489;0.619934;0.387196;0.625864;0.385038;0.822463;0.925788;	3366	0.860833	0.87125	0.869683	0.862236
D:\test_move_folder\2022053_T3_Evosep_C1_E1_PRID_31_QID_17_c1- w1_Plate1_20_7094.d	2022053_T3_Evosep_C1_E1_PRID_31_QID_17_c1- w1_Plate1_20_7094	P49681	P49681	NPBW1_MOUSE	Npbwr1	3331.13	2509.95	2509.95	3331.13	2509.95	2509.95	2509.95	AIQLDSHAK	AIQLDSHAK	AIQLDSHAK2	2	0.00552088	0.230899	0.00703625	0.0319489	0.0307487	0.0325477	0.02977	0	1	3331.13	2509.95	2659.28	794476	0.915282	2.21066	2.17531	2.29902	-26.3512	2.22517	-26.6734	Neuropeptides B/W receptor type 1	0.0035066	0.0275424	0.980427	995197	1.96782	0.0918109	1.56352	0.8289	1.38827	0.00548652	307.002;1762.01;1580.01;14.0001;109.001;389.002;2816.02;1277.01;90.0005;58.0004;1254.01;35413.2;	0;1751.12;1580.01;0;0;0;2155.85;313.541;0;0;1191.69;34711.7;	-0.260161;0.935438;0.892943;0.04675;-0.47559;-0.12698;0.649742;0.113544;0.4885;-0.036675;0.96848;0.923314;	3339	0.87	0.87125	0.870222	0.870027
D:\test_move_folder\2022053_T3_Evosep_C1_E1_PRID_31_QID_17_a1-12h_Plate1_25_7099.d	2022053_T3_Evosep_C1_E1_PRID_31_QID_17_a1-12h_Plate1_25_7099	P49681	P49681	NPBW1_MOUSE	Npbwr1	3057.11	2556.83	2556.83	3057.11	2556.83	2556.83	2556.83	AIQLDSHAK	AIQLDSHAK	AIQLDSHAK2	2	0.00168634	0.0179935	0.00703625	0.031614	0.0310811	0.0325477	0.0322581	0	1	3057.11	2556.83	2280.43	602157	0.808843	2.27971	2.20902	2.40344	-26.3512	2.27328	-26.1483	Neuropeptides B/W receptor type 1	0.0035066	0.0275424	0.9166	807242	1.93726	0.355199	1.43182	0.984122	1.65337	0.00846122	381.002;1347.01;1799.01;123.001;149.001;86.0005;3343.02;1511.01;0;253.002;820.005;27676.2;	181.276;1347.01;1710.1;0;0;0;404.193;520.807;0;62.3799;807.474;25710.3;	0.587586;0.803048;0.813408;-0.31279;0.462355;-0.136852;0.416755;0.454946;0;0.56941;0.904405;0.826635;	3447	0.870909	0.87125	0.870122	0.870974
D:\test_move_folder\2022053_T3_Evosep_C1_E1_PRID_31_QID_17_a2-12h_Plate1_26_7100.d	2022053_T3_Evosep_C1_E1_PRID_31_QID_17_a2-12h_Plate1_26_7100	P49681	P49681	NPBW1_MOUSE	Npbwr1	2413.81	1958.04	1958.04	2413.81	1958.04	1958.04	1958.04	AIQLDSHAK	AIQLDSHAK	AIQLDSHAK2	2	0.00619469	0.259245	0.00703625	0.0344288	0.0330369	0.0325477	0.0343461	0	1	2413.81	1958.04	2083.69	685207	0.852703	2.24451	2.19152	2.31522	-26.3512	2.24709	-26.4184	Neuropeptides B/W receptor type 1	0.0035066	0.0275424	0.943641	793765	1.88067	0.101586	1.91985	0.810482	0.365517	0.0250737	54.0003;1704.01;1289.01;207.001;172.001;108.001;3337.02;613.005;0;88.0004;1221.01;30989.2;	0;1704.01;709.801;0;0;0;1329.97;236.543;0;31.6144;690.852;30293.8;	0.28146;0.912432;0.709313;-0.144615;0.258112;-0.441846;0.545944;0.249016;0;0.51243;0.722603;0.921244;	3393	0.865417	0.87125	0.869283	0.866921
D:\test_move_folder\2022053_T3_Evosep_C1_E1_PRID_31_QID_17_a87-12h_Plate1_28_7101.d	2022053_T3_Evosep_C1_E1_PRID_31_QID_17_a87-12h_Plate1_28_7101	P49681	P49681	NPBW1_MOUSE	Npbwr1	4990.94	3987.82	3987.82	4990.94	3987.82	3987.82	3987.82	AIQLDSHAK	AIQLDSHAK	AIQLDSHAK2	2	0.00153689	0.0489009	0.00703625	0.0318792	0.030914	0.0325477	0.0337079	0	1	4990.94	3987.82	4874.79	1099330	0.953505	2.22815	2.17513	2.35187	-26.3512	2.23367	-26.4629	Neuropeptides B/W receptor type 1	0.0035066	0.0275424	0.974697	1125520	2.53917	0.08138	2.47558	0.958236	1.94199	0.025495	82.0004;2633.02;2369.02;227.001;27.0001;259.002;3878.03;1640.01;374.002;101.001;1143.01;43080.2;	0;2633.02;2357.92;0;0;0;2043.21;379.001;85.4415;0;658.166;42861.1;	-0.0629642;0.964564;0.941157;0.211053;0.485597;0.0766084;0.659133;0.281604;0.375725;-0.232735;0.691519;0.954657;	3366	0.86125	0.87125	0.869832	0.863681
D:\test_move_folder\2022053_T3_Evosep_C1_E1_PRID_31_QID_17_a1-24h_Plate1_29_7102.d	2022053_T3_Evosep_C1_E1_PRID_31_QID_17_a1-24h_Plate1_29_7102	P49681	P49681	NPBW1_MOUSE	Npbwr1	3670.41	2926.43	2926.43	3670.41	2926.43	2926.43	2926.43	AIQLDSHAK	AIQLDSHAK	AIQLDSHAK2	2	0.00501482	0.166429	0.00703625	0.0288	0.0311284	0.0325477	0.0309973	0	1	3670.41	2926.43	3719.53	938501	0.878033	2.2267	2.17369	2.29739	-26.3512	2.23126	-26.5051	Neuropeptides B/W receptor type 1	0.0035066	0.0275424	0.929994	926108	1.95425	0.0528889	2.22588	0.869021	1.30748	0.0263595	0;2416.01;1680.01;102.001;0;148.001;3436.03;587.004;128.001;44.0003;1091.01;36493.3;	0;2416.01;1254.4;0;0;0;3361.96;180.576;0;0;1039.11;35713;	0;0.971134;0.698719;-0.0275314;0;-0.29522;0.875068;0.284104;0.555997;-0.142595;0.891786;0.936044;	3366	0.86375	0.87125	0.869691	0.866055
D:\test_move_folder\2022053_T3_Evosep_C1_E1_PRID_31_QID_17_a87-24h_Plate1_31_7104.d	2022053_T3_Evosep_C1_E1_PRID_31_QID_17_a87-24h_Plate1_31_7104	P49681	P49681	NPBW1_MOUSE	Npbwr1	3280.66	2525.41	2525.41	3280.66	2525.41	2525.41	2525.41	AIQLDSHAK	AIQLDSHAK	AIQLDSHAK2	2	0.00138007	0.0177001	0.00703625	0.0425532	0.0365535	0.0325477	0.0380435	0	1	3280.66	2525.41	3124.05	768266	0.884051	2.25702	2.20398	2.32769	-26.3512	2.26818	-26.6709	Neuropeptides B/W receptor type 1	0.0035066	0.0275424	0.946198	806782	2.28522	0.266391	1.35932	0.98411	1.5414	0.0327207	106.001;1699.01;1611.01;108.001;156.001;100.001;3643.02;1201.01;133.001;0;522.003;29598.2;	0;1646.34;1611.01;23.3172;0;0;3020.37;218.918;33.155;0;233.464;27230.1;	0.016142;0.858614;0.915674;0.495158;0.0780321;-0.383929;0.825108;-0.00217869;0.428751;0;0.377387;0.936521;	3393	0.864545	0.87125	0.869781	0.866448
D:\test_move_folder\2022053_T3_Evosep_C1_E1_PRID_31_QID_17_a4-24h_Plate1_33_7106.d	2022053_T3_Evosep_C1_E1_PRID_31_QID_17_a4-24h_Plate1_33_7106	P49681	P49681	NPBW1_MOUSE	Npbwr1	3744.4	2606.03	2606.03	3744.4	2606.03	2606.03	2606.03	AIQLDSHAK	AIQLDSHAK	AIQLDSHAK2	2	0.00244379	0.0599413	0.00703625	0.0304487	0.029563	0.0325477	0.0308725	0	1	3744.4	2606.03	3317.58	776324	0.858173	2.27653	2.20582	2.3649	-26.3512	2.26076	-25.9353	Neuropeptides B/W receptor type 1	0.0035066	0.0275424	0.886474	876201	1.96039	0.549128	1.83221	0.94848	1.27617	0.0119423	124.001;2510.01;1289.01;75.0005;173.001;186.001;2314.02;834.005;37.0003;297.002;1282.01;30678.2;	44.7826;2455.39;1289.01;0;0;57.856;175.777;0;0;115.333;373.846;21073;	0.570637;0.82209;0.926907;-0.102809;-0.0730085;0.566683;0.0497989;0.0713656;0.163796;0.551227;0.665415;0.736919;	3420	0.87	0.87125	0.868994	0.871759
D:\test_move_folder\2022053_T3_Evosep_C1_E1_PRID_31_QID_17_D35-w5_Plate1_38_7111.d	2022053_T3_Evosep_C1_E1_PRID_31_QID_17_D35-w5_Plate1_38_7111	P49681	P49681	NPBW1_MOUSE	Npbwr1	4833.82	2965.48	2965.48	4833.82	2965.48	2965.48	2965.48	AIQLDSHAK	AIQLDSHAK	AIQLDSHAK2	2	0.00136054	0.0452035	0.00703625	0.0295359	0.0350584	0.0325477	0.0314136	0	1	4833.82	2965.48	2576.19	591588	0.91101	2.22298	2.16995	2.34668	-26.3512	2.23901	-26.721	Neuropeptides B/W receptor type 1	0.0035066	0.0275424	0.981659	1110020	1.92896	0.345733	2.12035	0.960878	1.42646	0.0957657	497.003;2614.02;2334.02;324.002;52.0003;209.001;3429.02;1061.01;225.002;563.003;1402.01;42637.3;	10.3633;2499.81;2334.02;0;17.3987;47.8524;1521.22;396.526;48.8353;0;1384.07;42401.2;	0.0546801;0.869586;0.955376;-0.0587308;0.62551;0.483923;0.538408;0.463285;0.264152;0.164178;0.878076;0.912305;	3339	0.879545	0.87125	0.869236	0.877134
D:\test_move_folder\2022053_T3_Evosep_C1_E1_PRID_31_QID_17_D38-w5_Plate1_39_7112.d	2022053_T3_Evosep_C1_E1_PRID_31_QID_17_D38-w5_Plate1_39_7112	P49681	P49681	NPBW1_MOUSE	Npbwr1	2626.39	2687.91	2687.91	2626.39	2687.91	2687.91	2687.91	AIQLDSHAK	AIQLDSHAK	AIQLDSHAK2	2	0.00163399	0.029569	0.00703625	0.029654	0.0307487	0.0325477	0.0306407	0	1	2626.39	2687.91	3112.86	1007900	0.890589	2.29219	2.22148	2.36288	-26.3512	2.28183	-26.0594	Neuropeptides B/W receptor type 1	0.0035066	0.0275424	0.898341	850391	2.1491	0.0585604	1.93644	0.974215	1.08041	0.027495	264.002;1817.01;1721.01;86.0005;0;53.0003;3469.02;1803.01;98.0005;293.002;930.005;30678.2;	0;905.375;1721.01;0;0;0;1697.13;1433.15;0;69.6098;411.119;21602.9;	0.441053;0.745576;0.966876;0.372553;0;0.385433;0.633286;0.795852;0.4201;0.384799;0.614852;0.787114;	3447	0.86625	0.87125	0.865987	0.871693
D:\test_move_folder\2022053_T3_Evosep_C1_E1_PRID_31_QID_17_A25-12_Plate1_47_7116.d	2022053_T3_Evosep_C1_E1_PRID_31_QID_17_A25-12_Plate1_47_7116	P49681	P49681	NPBW1_MOUSE	Npbwr1	5062.43	4076.23	4076.23	5062.43	4076.23	4076.23	4076.23	AIQLDSHAK	AIQLDSHAK	AIQLDSHAK2	2	0.00221022	0.070461	0.00703625	0.0294118	0.0293725	0.0325477	0.0302613	0	1	5062.43	4076.23	4846.16	1121650	0.91697	2.22424	2.17119	2.34794	-26.3512	2.2324	-26.5438	Neuropeptides B/W receptor type 1	0.0035066	0.0275424	0.949084	1171710	1.98507	0.116982	1.6792	0.940418	1.79423	0.0960293	113.001;3112.02;2155.01;67.0004;0;100.001;3912.02;1169.01;98.0009;152.001;963.006;44457.3;	0;3112.02;1950.41;0;0;0;1192.03;333.263;0;0;639.367;44003.9;	-0.270013;0.965513;0.839517;0.508389;0;0.538218;0.243052;0.448991;0.0132643;0.079043;0.703525;0.944799;	3339	0.869583	0.87125	0.868848	0.872273
D:\test_move_folder\2022053_T3_Evosep_C1_E1_PRID_31_QID_17_a15-12h_Plate2_3_7121.d	2022053_T3_Evosep_C1_E1_PRID_31_QID_17_a15-12h_Plate2_3_7121	P49681	P49681	NPBW1_MOUSE	Npbwr1	7768.37	6023.62	6023.63	7768.37	6023.62	6023.63	6023.63	AIQLDSHAK	AIQLDSHAK	AIQLDSHAK2	2	0.00649652	0.190302	0.00703625	0.0390977	0.0367937	0.0325477	0.0368852	0	1	7768.37	6023.62	6862.25	1519700	0.800291	2.23996	2.18692	2.36371	-26.3512	2.24486	-26.406	Neuropeptides B/W receptor type 1	0.0035066	0.0275424	0.959205	1720370	2.0617	0.356744	2.33447	0.853342	0.705772	0.029034	290.002;5058.04;2862.02;486.003;236.001;169.001;2115.01;1516.01;177.001;361.002;2129.01;61824.4;	36.2521;4793.28;2862.02;113.073;75.5628;41.6386;362.295;0;0;28.9581;2009.06;60984.5;	0.0667892;0.801119;0.816588;0.352678;0.313094;0.579103;-0.0848041;0.497906;0.413607;0.251686;0.846806;0.904786;	3366	0.878636	0.87125	0.872428	0.878105
D:\test_move_folder\2022053_T3_Evosep_C1_E1_PRID_31_QID_17_a14-24h_Plate2_6_7124.d	2022053_T3_Evosep_C1_E1_PRID_31_QID_17_a14-24h_Plate2_6_7124	P49681	P49681	NPBW1_MOUSE	Npbwr1	6916.04	5693.09	5693.09	6916.04	5693.09	5693.09	5693.09	AIQLDSHAK	AIQLDSHAK	AIQLDSHAK2	2	0.000304971	0.0102409	0.00703625	0.0284698	0.0296192	0.0325477	0.0295858	0	1	6916.04	5693.09	7373.24	1335550	0.938904	2.27988	2.22685	2.36827	-26.3512	2.27857	-26.3505	Neuropeptides B/W receptor type 1	0.0035066	0.0275424	0.950075	1252730	2.54326	0.315867	2.09667	0.990856	0	-10000000	233.002;3866.02;3050.02;158.001;0;154.001;1572.01;1379.01;42.0003;217.001;1589.01;47873.3;	0;3866.02;3050.02;0;0;22.7897;65.9254;0;13.5236;0;1006.45;47133.4;	0.427925;0.973959;0.894471;-0.0766953;0;0.0395079;-0.331003;0.429793;0.553803;0.248485;0.728379;0.858173;	3447	0.87125	0.87125	0.870769	0.871953
D:\test_move_folder\2022053_T3_Evosep_C1_E1_PRID_31_QID_17_a16-24h_Plate2_7_7125.d	2022053_T3_Evosep_C1_E1_PRID_31_QID_17_a16-24h_Plate2_7_7125	P49681	P49681	NPBW1_MOUSE	Npbwr1	4855.99	3429.27	3429.27	4855.99	3429.27	3429.27	3429.27	AIQLDSHAK	AIQLDSHAK	AIQLDSHAK2	2	0.00151439	0.0262659	0.00703625	0.0276873	0.0264201	0.0325477	0.0262069	0	1	4855.99	3429.27	4631.88	1318040	0.908332	2.24013	2.18711	2.36385	-26.3512	2.24103	-26.3722	Neuropeptides B/W receptor type 1	0.0035066	0.0275424	0.963835	1381810	2.38207	0.312174	2.47957	0.976976	1.45321	0.0343361	57.0003;2056.01;3670.02;247.002;149.001;351.002;2737.02;841.006;178.001;354.003;1568.01;53986.3;	0;1185.97;3670.02;0;68.8157;0;0;340.142;55.1875;0;1564.27;53571.9;	-0.173485;0.773776;0.951814;-0.154592;0.699752;0.131726;-0.184327;0.468146;0.489736;0.260174;0.90974;0.92798;	3366	0.879583	0.87125	0.87085	0.881151
D:\test_move_folder\2022053_T3_Evosep_C1_E1_PRID_31_QID_17_a8-24h_Plate2_13_7130.d	2022053_T3_Evosep_C1_E1_PRID_31_QID_17_a8-24h_Plate2_13_7130	P49681	P49681	NPBW1_MOUSE	Npbwr1	4352.69	3421.22	3421.22	4352.69	3421.22	3421.22	3421.22	AIQLDSHAK	AIQLDSHAK	AIQLDSHAK2	2	0.000828958	0.02352	0.00703625	0.0217755	0.0215054	0.0325477	0.020979	0	1	4352.69	3421.22	4041.77	964326	0.91469	2.23984	2.18683	2.36355	-26.3512	2.25086	-26.5714	Neuropeptides B/W receptor type 1	0.0035066	0.0275424	0.985458	1038510	1.89172	0.261212	1.60805	0.97931	0	-10000000	210.002;2368.02;1991.01;117.001;27.0001;73.0005;2551.02;517.003;74.0005;87.0007;1336.01;37817.2;	0;2368.02;1984.68;0;9.50083;0;1666.82;138.38;0;0;1093.46;37817.2;	0.0789797;0.969237;0.849607;0.111871;0.628803;0.452658;0.764029;0.430919;-0.035646;0.338083;0.784211;0.951858;	3366	0.864167	0.87125	0.87091	0.86452
D:\test_move_folder\2022053_T3_Evosep_C1_E1_PRID_31_QID_17_a40-24h_Plate2_14_7131.d	2022053_T3_Evosep_C1_E1_PRID_31_QID_17_a40-24h_Plate2_14_7131	P49681	P49681	NPBW1_MOUSE	Npbwr1	2439.49	2501.87	2501.87	2439.49	2501.87	2501.87	2501.87	AIQLDSHAK	AIQLDSHAK	AIQLDSHAK2	2	0.00920968	0.37898	0.00703625	0.0337243	0.0394265	0.0325477	0.0371747	0	1	2439.49	2501.87	2802.34	811084	0.878935	2.25429	2.20127	2.34264	-26.3512	2.25932	-26.5167	Neuropeptides B/W receptor type 1	0.0035066	0.0275424	0.960127	706064	2.1168	0.0707803	2.12812	0.74638	0.720827	0.0278336	129.001;880.005;1989.01;142.001;11.0001;153.001;2469.01;750.005;64.0005;31.0001;951.005;25977.2;	0;450.479;1989.01;0;0;0;2244.01;127.867;22.3131;0;693.373;24717.6;	0.184502;0.656633;0.929282;0.256276;-0.312686;0.0957993;0.850514;0.20922;0.608351;-0.312686;0.7527;0.935355;	3393	0.859091	0.87125	0.868731	0.860502
D:\test_move_folder\2022053_T3_Evosep_C1_E1_PRID_31_QID_17_b13- 72h_Plate2_18_7135.d	2022053_T3_Evosep_C1_E1_PRID_31_QID_17_b13- 72h_Plate2_18_7135	P49681	P49681	NPBW1_MOUSE	Npbwr1	2923.03	1741.04	1741.04	2923.03	1741.04	1741.04	1741.04	AIQLDSHAK	AIQLDSHAK	AIQLDSHAK2	2	0.000343171	0.0126919	0.00703625	0.016187	0.020438	0.0325477	0.021374	0	1	2923.03	1741.04	1784.66	634114	0.789686	2.27703	2.20614	2.34773	-26.3512	2.27289	-26.2366	Neuropeptides B/W receptor type 1	0.0035066	0.0275424	0.91463	1038600	2.77178	0.402122	2.37057	0.988619	2.17103	0.0947641	156.001;2078.01;1680.01;70.0006;106.001;258.001;4005.02;3038.02;77.0004;215.001;958.006;37074.2;	51.9763;1216.6;1680.01;26.428;23.0652;0;936.241;547.991;0;15.9399;841.941;31958.3;	0.720631;0.720509;0.841377;0.688262;0.337475;-0.213648;-0.0276738;0.406577;0.217079;0.0303067;0.833002;0.808846;	3420	0.87	0.87125	0.870687	0.871113
D:\test_move_folder\2022053_T3_Evosep_C1_E1_PRID_31_QID_17_b24-6h_Plate2_20_7137.d	2022053_T3_Evosep_C1_E1_PRID_31_QID_17_b24-6h_Plate2_20_7137	P49681	P49681	NPBW1_MOUSE	Npbwr1	4997.11	4190.16	4190.16	4997.11	4190.16	4190.16	4190.16	AIQLDSHAK	AIQLDSHAK	AIQLDSHAK2	2	0.00160901	0.0217666	0.00703625	0.0356564	0.0327225	0.0325477	0.0340599	0	1	4997.11	4190.16	5052.56	1322520	0.892584	2.25829	2.20527	2.38203	-26.3512	2.25937	-26.4044	Neuropeptides B/W receptor type 1	0.0035066	0.0275424	0.951263	1308010	2.61954	0.0886525	1.82274	0.980994	1.44014	0.0155346	293.002;2851.02;2382.01;215.002;40.0003;23.0001;3748.02;1628.01;56.0003;44.0003;1510.01;48888.3;	0;2615.09;2382.01;0;0;0;1314.2;530.365;0;0;1146.53;46926.4;	0.34016;0.872153;0.915015;0.345023;-0.122599;-0.27682;0.47045;0.445412;-0.252884;-0.00694029;0.798784;0.934602;	3393	0.87125	0.87125	0.870021	0.87204
D:\test_move_folder\2022054_T3_Evosep_C1_E1_PRID_31_QID_17_a82-12h_Plate3_9_7172.d	2022054_T3_Evosep_C1_E1_PRID_31_QID_17_a82-12h_Plate3_9_7172	P49681	P49681	NPBW1_MOUSE	Npbwr1	4114.27	4088.78	4088.78	4114.27	4088.78	4088.78	4088.78	AIQLDSHAK	AIQLDSHAK	AIQLDSHAK2	2	0.00262843	0.0718915	0.00703625	0.0236593	0.0242347	0.0325477	0.0240964	0	1	4114.27	4088.78	4690.47	1302920	0.860992	2.22097	2.16793	2.34465	-26.3512	2.23022	-26.5406	Neuropeptides B/W receptor type 1	0.0035066	0.0275424	0.976184	1142860	1.94714	0.0859497	2.57955	0.940055	1.59848	0.0666866	136.001;3273.02;1711.01;0;78.0004;146.001;1816.01;648.004;128.001;235.002;1306.01;41497.3;	0;3273.02;841.247;0;0;0;171.401;59.3991;40.0518;64.5074;1255.61;41497.3;	0.144569;0.955616;0.49284;0;0.287884;0.457114;0.29802;0.108916;0.528111;0.27001;0.803596;0.982293;	3339	0.873333	0.87125	0.872372	0.871422
D:\test_move_folder\2022053_T3_Evosep_C1_E1_PRID_31_QID_17_a6-24h_Plate1_14_7088.d	2022053_T3_Evosep_C1_E1_PRID_31_QID_17_a6-24h_Plate1_14_7088	P49681	P49681	NPBW1_MOUSE	Npbwr1	2098.01	1919.61	1919.61	2098.01	1919.61	1919.61	1919.61	AIQLDSHAK	AIQLDSHAK	AIQLDSHAK2	2	0.00277848	0.0572468	0.00703625	0.0315091	0.0318725	0.0325477	0.0318119	0	1	2098.01	1919.61	2432.09	1149650	0.817477	2.22564	2.19032	2.3494	-26.3512	2.23821	-26.7161	Neuropeptides B/W receptor type 1	0.0035066	0.0275424	0.976093	991733	1.79308	0.260668	2.70775	0.951629	1.68565	0.00976223	402.002;2098.01;518.003;112.001;61.0003;130.001;1340.01;1093.01;213.001;169.001;910.005;35653.2;	66.7395;2098.01;0;0;0;0;295.637;162.409;91.9153;39.3404;793.9;34291.2;	0.00858608;0.817477;0.0465339;-0.0843666;0.473947;0.580219;0.314065;0.381827;0.584073;0.315851;0.840485;0.896939;	3366	0.869545	0.87125	0.868652	0.873295
D:\test_move_folder\2022053_T3_Evosep_C1_E1_PRID_31_QID_17_a9-12h_Plate1_22_7096.d	2022053_T3_Evosep_C1_E1_PRID_31_QID_17_a9-12h_Plate1_22_7096	P49681	P49681	NPBW1_MOUSE	Npbwr1	3947.13	3401.73	3401.73	3947.13	3401.73	3401.73	3401.73	AIQLDSHAK	AIQLDSHAK	AIQLDSHAK2	2	0.00156658	0.0280541	0.00703625	0.0191083	0.0195822	0.0325477	0.0190476	0	1	3947.13	3401.73	4123.88	993710	0.870912	2.22804	2.15736	2.33406	-26.3512	2.22456	-26.2998	Neuropeptides B/W receptor type 1	0.0035066	0.0275424	0.943165	951119	1.45069	0.283266	1.43514	0.975577	0.542154	0.021221	504.003;2509.02;2423.02;41.0003;119.001;40.0003;2424.01;1287.01;64.0004;360.003;1112.01;31458.2;	0;2509.02;1427.16;10.9515;0;0;999.394;0;8.19331;67.0243;497.93;31223;	0.357567;0.928629;0.772618;0.457123;-0.236163;0.277782;0.477951;0.263242;0.00930584;0.434044;0.559182;0.834164;	3366	0.857917	0.87125	0.86876	0.859152
D:\test_move_folder\2022053_T3_Evosep_C1_E1_PRID_31_QID_17_a2-24h_Plate1_32_7105.d	2022053_T3_Evosep_C1_E1_PRID_31_QID_17_a2-24h_Plate1_32_7105	P49681	P49681	NPBW1_MOUSE	Npbwr1	2676.73	2597.87	2597.87	2676.73	2597.87	2597.87	2597.87	AIQLDSHAK	AIQLDSHAK	AIQLDSHAK2	2	0.000815217	0.0147232	0.00703625	0.0301508	0.0279627	0.0325477	0.0277393	0	1	2676.73	2597.87	3411.84	1110520	0.882953	2.23858	2.18555	2.32694	-26.3512	2.24006	-26.4018	Neuropeptides B/W receptor type 1	0.0035066	0.0275424	0.967826	871248	2.31417	0.330838	1.72724	0.987107	1.45672	0.0243038	90.0007;2104.01;1178.01;56.0003;30.0001;92.0006;2385.02;623.003;69.0004;176.001;810.004;26426.2;	0;2104.01;572.72;0;0;20.99;600.418;395.311;32.3495;0;135.649;25866.3;	0.0316573;0.958371;0.605886;0.090559;0.373884;0.355151;0.361239;0.725668;0.662055;0.0431337;0.606659;0.846936;	3366	0.861667	0.87125	0.867642	0.865855
D:\test_move_folder\2022053_T3_Evosep_C1_E1_PRID_31_QID_17_a11-24h_Plate2_23_7140.d	2022053_T3_Evosep_C1_E1_PRID_31_QID_17_a11-24h_Plate2_23_7140	P49681	P49681	NPBW1_MOUSE	Npbwr1	4095.58	3063.8	3063.8	4095.58	3063.8	3063.8	3063.8	AIQLDSHAK	AIQLDSHAK	AIQLDSHAK2	2	0.00342801	0.151702	0.00703625	0.0437828	0.0415512	0.0325477	0.0435414	0	1	4095.58	3063.8	3834.48	1068560	0.907692	2.27448	2.22146	2.36283	-26.3512	2.28596	-26.6016	Neuropeptides B/W receptor type 1	0.0035066	0.0275424	0.95959	1141320	2.21302	0.298596	1.64907	0.880442	0	-10000000	87.0005;2388.01;1809.01;112.001;143.001;116.001;2665.02;1220.01;51.0003;0;1468.01;41422.3;	0;2388.01;1695.9;11.6706;22.4183;0;111.603;0;0;0;862.278;39746.2;	-0.302992;0.966526;0.830382;0.103203;0.0169298;-0.269621;0.326611;0.224481;0.490035;0;0.6557;0.907562;	3420	0.872917	0.87125	0.87016	0.87395
D:\test_move_folder\2022053_T3_Evosep_C1_E1_PRID_31_QID_17_a20-12h_Plate2_25_7142.d	2022053_T3_Evosep_C1_E1_PRID_31_QID_17_a20-12h_Plate2_25_7142	P49681	P49681	NPBW1_MOUSE	Npbwr1	4244.12	3784.71	3784.71	4244.12	3784.71	3784.71	3784.71	AIQLDSHAK	AIQLDSHAK	AIQLDSHAK2	2	0.000797448	0.0305343	0.00703625	0.0287081	0.0288714	0.0325477	0.0301783	0	1	4244.12	3784.71	4403.73	1076540	0.890409	2.27651	2.2235	2.40025	-26.3512	2.27638	-26.3977	Neuropeptides B/W receptor type 1	0.0035066	0.0275424	0.981462	1037520	2.00021	0.281675	1.5344	0.973008	2.43921	0.0663756	139.001;2599.02;1747.01;264.001;200.001;99.0005;3271.02;756.005;59.0003;32.0003;1001.01;39850.3;	0;2497.11;1747.01;0;47.6039;0;344.226;0;0;0;559.407;39850.3;	-0.228431;0.848846;0.949819;0.358114;0.254777;0.405169;0.0644189;0.544628;0.402966;0.0659864;0.742269;0.93799;	3420	0.86125	0.87125	0.867611	0.864485
D:\test_move_folder\2022053_T3_Evosep_C1_E1_PRID_31_QID_17_a88-12h_Plate2_26_7143.d	2022053_T3_Evosep_C1_E1_PRID_31_QID_17_a88-12h_Plate2_26_7143	P49681	P49681	NPBW1_MOUSE	Npbwr1	3376.17	2915.63	2915.63	3376.17	2915.63	2915.63	2915.63	AIQLDSHAK	AIQLDSHAK	AIQLDSHAK2	2	0.00667854	0.372755	0.00703625	0.0436187	0.0443286	0.0325477	0.0433604	0	1	3376.17	2915.63	3588.8	1254260	0.889715	2.2645	2.21148	2.38821	-26.3512	2.26632	-26.3594	Neuropeptides B/W receptor type 1	0.0035066	0.0275424	0.972238	1179950	1.54355	0.339022	1.34943	0.750345	0.885516	0.00665636	242.002;1529.01;2672.02;218.002;0;68.0005;1976.01;1412.01;67.0003;339.002;1477.01;45409.3;	0;670.306;2672.02;33.8451;0;0;376.812;0;0;68.1545;794.504;44560.9;	0.631385;0.597457;0.968853;0.430104;0;-0.0855756;0.0430901;0.281601;-0.191101;0.576413;0.692062;0.894563;	3393	0.86125	0.87125	0.867424	0.866053
D:\test_move_folder\2022053_T3_Evosep_C1_E1_PRID_31_QID_17_a37-24h_Plate2_29_7146.d	2022053_T3_Evosep_C1_E1_PRID_31_QID_17_a37-24h_Plate2_29_7146	P49681	P49681	NPBW1_MOUSE	Npbwr1	3582.19	2666.37	2666.37	3582.19	2666.37	2666.37	2666.37	AIQLDSHAK	AIQLDSHAK	AIQLDSHAK2	2	0.000265745	0.0101026	0.00703625	0.0373984	0.0313726	0.0325477	0.0341997	0	1	3582.19	2666.37	3474.08	909800	0.91154	2.23838	2.16769	2.30906	-26.3512	2.23416	-26.2826	Neuropeptides B/W receptor type 1	0.0035066	0.0275424	0.968525	938114	2.00888	0.108625	1.94301	0.990997	1.71876	0.00469944	277.002;1959.01;1669.01;220.001;221.002;0;3819.02;959.005;121.001;111.001;1595.01;35202.2;	0;1913.18;1669.01;0;0;0;1753.92;238.88;43.9388;0;1129.01;33870.8;	0.107413;0.891754;0.934221;-0.0525651;0.26316;0;0.680504;0.29533;0.610987;-0.267438;0.704639;0.939885;	3366	0.87	0.87125	0.868321	0.871644
D:\test_move_folder\2022053_T3_Evosep_C1_E1_PRID_31_QID_17_a88-24h_Plate2_30_7147.d	2022053_T3_Evosep_C1_E1_PRID_31_QID_17_a88-24h_Plate2_30_7147	P49681	P49681	NPBW1_MOUSE	Npbwr1	2699.77	2139.31	2139.31	2699.77	2139.31	2139.31	2139.31	AIQLDSHAK	AIQLDSHAK	AIQLDSHAK2	2	0.00208714	0.0439731	0.00703625	0.0276423	0.0274151	0.0325477	0.0285326	0	1	2699.77	2139.31	2675.5	974633	0.809755	2.25543	2.2024	2.37922	-26.3512	2.2479	-26.1714	Neuropeptides B/W receptor type 1	0.0035066	0.0275424	0.952485	983476	1.63868	0.341763	2.06572	0.961782	1.74031	0.00383951	308.002;2196.01;1466.01;124.001;145.001;230.001;3097.02;915.006;147.001;47.0003;1200.01;32976.2;	0;2196.01;503.756;0;0;75.6398;2615.45;201.084;66.7254;13.0536;1136.67;31758.2;	0.357316;0.884073;0.485782;-0.237236;-0.353558;0.477726;0.830407;0.22085;0.68771;0.543451;0.877489;0.861109;	3393	0.86625	0.87125	0.866934	0.870545
D:\test_move_folder\2022053_T3_Evosep_C1_E1_PRID_31_QID_17_a22-24h_Plate2_33_7150.d	2022053_T3_Evosep_C1_E1_PRID_31_QID_17_a22-24h_Plate2_33_7150	P49681	P49681	NPBW1_MOUSE	Npbwr1	5043.97	4833.44	4833.44	5043.97	4833.44	4833.44	4833.44	AIQLDSHAK	AIQLDSHAK	AIQLDSHAK2	2	0.00339674	0.102662	0.00703625	0.0272727	0.0286783	0.0325477	0.0285714	0	1	5043.97	4833.44	5744.91	1236840	0.927597	2.27218	2.21913	2.39589	-26.3512	2.27578	-26.4437	Neuropeptides B/W receptor type 1	0.0035066	0.0275424	0.982525	1085930	2.02053	0.0927623	1.8854	0.915699	1.90231	0.0051148	0;2949.02;2148.01;0;144.001;0;3420.02;1201.01;56.0003;66.0004;1466.01;39006.3;	0;2949.02;2094.94;0;0;0;1815.7;779.315;0;0;872.33;38772;	0;0.959746;0.88234;0;-0.134057;0;0.562919;0.777384;0.454055;-0.161917;0.778472;0.88585;	3420	0.864583	0.87125	0.866164	0.869503
D:\test_move_folder\2022053_T3_Evosep_C1_E1_PRID_31_QID_17_a21b-24h_Plate2_34_7151.d	2022053_T3_Evosep_C1_E1_PRID_31_QID_17_a21b-24h_Plate2_34_7151	P49681	P49681	NPBW1_MOUSE	Npbwr1	5100.6	4974.36	4974.36	5100.6	4974.36	4974.36	4974.36	AIQLDSHAK	AIQLDSHAK	AIQLDSHAK2	2	0.00171723	0.0263243	0.00703625	0.0257353	0.0191176	0.0325477	0.0198171	0	1	5100.6	4974.36	4579.03	910795	0.922439	2.26217	2.20917	2.38593	-26.3512	2.27136	-26.5538	Neuropeptides B/W receptor type 1	0.0035066	0.0275424	0.972297	1014540	1.9997	0.328841	1.88632	0.976793	1.3341	0.0364119	227.001;3021.02;2083.02;57.0004;62.0003;25.0001;2142.01;996.006;53.0003;118.001;1369.01;39854.2;	46.5121;3017.58;2083.02;0;0;8.37321;523.354;345.607;0;0;1322.62;39854.2;	0.151084;0.932183;0.908325;0.483307;-0.289168;0.661858;0.152166;0.541139;0.54267;-0.0721091;0.884746;0.969284;	3393	0.87	0.87125	0.868306	0.873775
D:\test_move_folder\2022053_T3_Evosep_C1_E1_PRID_31_QID_17_b19-72h_Plate2_35_7152.d	2022053_T3_Evosep_C1_E1_PRID_31_QID_17_b19-72h_Plate2_35_7152	P49681	P49681	NPBW1_MOUSE	Npbwr1	852.668	685.697	685.697	852.668	685.697	685.697	685.697	AIQLDSHAK	AIQLDSHAK	AIQLDSHAK2	2	0.00080928	0.00814294	0.00703625	0.0302115	0.0319018	0.0325477	0.0306905	0	1	852.668	685.697	842.403	831547	0.532774	2.29596	2.22527	2.36667	-26.3512	2.26991	-25.7115	Neuropeptides B/W receptor type 1	0.0035066	0.0275424	0.613757	841680	2.3914	0.700315	1.94229	0.992636	0.900159	0.0141307	400.002;1286.01;1398.01;77.0006;28.0001;97.0005;4203.02;795.006;93.0006;80.0004;702.004;31457.2;	400.002;324.236;500.378;28.0548;0;0;419.746;711.504;0;19.9604;143.286;9257.56;	0.811945;0.399832;0.60997;0.692382;-0.247664;0.203945;-0.211265;0.848195;0.298014;0.759698;0.320164;0.345124;	3447	0.865455	0.87125	0.866251	0.87077
D:\test_move_folder\2022053_T3_Evosep_C1_E1_PRID_31_QID_17_D31-w5_Plate2_37_7154.d	2022053_T3_Evosep_C1_E1_PRID_31_QID_17_D31-w5_Plate2_37_7154	P49681	P49681	NPBW1_MOUSE	Npbwr1	4469.59	4039.14	4039.14	4469.59	4039.14	4039.14	4039.14	AIQLDSHAK	AIQLDSHAK	AIQLDSHAK2	2	0.00248344	0.0683959	0.00703625	0.0350554	0.0332851	0.0325477	0.0332829	0	1	4469.59	4039.14	4713.87	1246200	0.812801	2.242	2.17129	2.34805	-26.3512	2.23113	-26.0408	Neuropeptides B/W receptor type 1	0.0035066	0.0275424	0.882433	1181620	2.11045	0.386601	2.29609	0.942327	1.30098	0.0589254	144.001;2885.02;1949.01;84.0005;325.002;195.001;4397.03;1043.01;91.0006;128.001;1402.01;47100.3;	0;2489.89;1949.01;30.6863;103.635;11.183;507.02;188.916;22.7945;32.2892;523.338;38982.2;	-0.245086;0.852609;0.76403;0.680325;0.382987;-0.0550779;0.107851;0.449119;0.514471;0.443488;0.676682;0.807583;	3366	0.870909	0.87125	0.866133	0.877002
D:\test_move_folder\2022053_T3_Evosep_C1_E1_PRID_31_QID_17_D32-w5_Plate2_39_7156.d	2022053_T3_Evosep_C1_E1_PRID_31_QID_17_D32-w5_Plate2_39_7156	P49681	P49681	NPBW1_MOUSE	Npbwr1	5388.99	4137.12	4137.12	5388.99	4137.12	4137.12	4137.12	AIQLDSHAK	AIQLDSHAK	AIQLDSHAK2	2	0.00517624	0.261491	0.00703625	0.028169	0.028169	0.0325477	0.0265879	0	1	5388.99	4137.12	4927.83	1142020	0.889602	2.24523	2.19221	2.35129	-26.3512	2.24082	-26.2259	Neuropeptides B/W receptor type 1	0.0035066	0.0275424	0.957981	1248900	2.41921	0.296674	2.29056	0.808991	1.33351	0.00582832	0;2838.02;2844.02;0;176.001;452.003;2987.02;850.006;47.0003;116.001;1046.01;47310.3;	0;2544.97;2844.02;0;20.0465;0;299.342;391.633;0;0;576.51;45474.9;	0;0.859132;0.916869;0;-0.00176773;0.0435105;-0.0948141;0.707336;0.575713;-0.249557;0.732775;0.955885;	3366	0.870455	0.87125	0.871334	0.870657
D:\test_move_folder\2022053_T3_Evosep_C1_E1_PRID_31_QID_17_A24-12_Plate2_43_7158.d	2022053_T3_Evosep_C1_E1_PRID_31_QID_17_A24-12_Plate2_43_7158	P49681	P49681	NPBW1_MOUSE	Npbwr1	2670.27	2471.24	2471.24	2670.27	2471.24	2471.24	2471.24	AIQLDSHAK	AIQLDSHAK	AIQLDSHAK2	2	0.00310411	0.0996927	0.00703625	0.028481	0.0307692	0.0325477	0.0306258	0	1	2670.27	2471.24	2934.59	864930	0.935658	2.27408	2.22102	2.34478	-26.3512	2.27876	-26.4794	Neuropeptides B/W receptor type 1	0.0035066	0.0275424	0.940039	787026	2.46471	0.102108	1.43231	0.91858	1.44322	0.0050341	186.001;2085.01;997.007;60.0003;11.0001;100.001;1915.01;1455.01;0;16.0001;752.004;28129.2;	0;2085.01;585.256;0;0;0;686.035;87.3676;0;0;277.977;26950.9;	-0.160547;0.992192;0.734251;0.486772;0.222904;0.486772;0.504474;0.224034;0;0.222904;0.546754;0.907168;	3420	0.869583	0.87125	0.870574	0.870174
D:\test_move_folder\2022053_T3_Evosep_C1_E1_PRID_31_QID_17_A40-12_Plate2_44_7159.d	2022053_T3_Evosep_C1_E1_PRID_31_QID_17_A40-12_Plate2_44_7159	P49681	P49681	NPBW1_MOUSE	Npbwr1	3785.02	3410.87	3410.87	3785.02	3410.87	3410.87	3410.87	AIQLDSHAK	AIQLDSHAK	AIQLDSHAK2	2	0.00156169	0.0536184	0.00703625	0.0318792	0.0283019	0.0325477	0.0280505	0	1	3785.02	3410.87	4095.49	1304540	0.907496	2.25831	2.1876	2.38201	-26.3512	2.2517	-26.1334	Neuropeptides B/W receptor type 1	0.0035066	0.0275424	0.958278	1205650	2.58611	0.173929	2.38936	0.954108	0	-10000000	274.002;1650.01;2135.01;85.0005;223.001;0;2780.02;1205.01;65.0004;135.001;1318.01;41868.3;	14.3397;1650.01;2135.01;0;0;0;1779.4;492.51;65.0004;0;628.188;41535.3;	-0.217941;0.855041;0.948035;0.246077;0.123523;0;0.622066;0.683424;0.859914;0.0680885;0.797528;0.912687;	3393	0.870833	0.87125	0.87085	0.871305
D:\test_move_folder\2022053_T3_Evosep_C1_E1_PRID_31_QID_17_b5- 6h_Plate3_1_7164.d	2022053_T3_Evosep_C1_E1_PRID_31_QID_17_b5- 6h_Plate3_1_7164	P49681	P49681	NPBW1_MOUSE	Npbwr1	2467.2	1952.95	1952.95	2467.2	1952.95	1952.95	1952.95	AIQLDSHAK	AIQLDSHAK	AIQLDSHAK2	2	0.00617148	0.2942	0.00703625	0.029052	0.029484	0.0325477	0.0294872	0	1	2467.2	1952.95	2113	650588	0.932826	2.24394	2.1909	2.27929	-26.3512	2.24867	-26.4626	Neuropeptides B/W receptor type 1	0.0035066	0.0275424	0.846776	759647	1.9549	0.148988	1.83667	0.789283	0.911459	0.0181469	11.0001;1706.01;804.007;72.0005;0;54.0003;1288.01;773.005;145.001;26.0001;1123.01;33164.2;	3.62365;1706.01;761.191;0;0;0;430.426;0;0;0;736.302;30749.3;	0.666183;0.943372;0.909192;-0.0926595;0;-0.41738;0.605646;-0.0289622;0.24168;-0.41738;0.615438;0.907722;	3366	0.879091	0.87125	0.874897	0.875392
D:\test_move_folder\2022053_T3_Evosep_C1_E1_PRID_31_QID_17_b8-6h_Plate3_2_7165.d	2022053_T3_Evosep_C1_E1_PRID_31_QID_17_b8-6h_Plate3_2_7165	P49681	P49681	NPBW1_MOUSE	Npbwr1	3427.15	2931.48	2931.48	3427.15	2931.48	2931.48	2931.48	AIQLDSHAK	AIQLDSHAK	AIQLDSHAK2	2	0.00238147	0.0924708	0.00703625	0.031746	0.0257913	0.0325477	0.025641	0	1	3427.15	2931.48	3313.93	1245850	0.863168	2.26393	2.17556	2.33463	-26.3512	2.25031	-26.0312	Neuropeptides B/W receptor type 1	0.0035066	0.0275424	0.811892	1288410	1.92292	0.244471	2.14317	0.923045	1.12117	0.00238522	87.0006;2863.02;1360.01;226.001;210.002;11.0001;1278.01;860.005;362.002;131.001;1230.01;48511.3;	15.0467;2863.02;504.056;60.0733;0;0;142.444;477.632;0;31.9561;247.396;29742.1;	0.178316;0.939501;0.477223;0.463575;-0.262605;0.37205;-0.314099;0.644668;0.395463;0.42456;0.3608;0.538235;	3420	0.879583	0.87125	0.874322	0.875218
D:\test_move_folder\2022053_T3_Evosep_C1_E1_PRID_31_QID_17_b16-6h_Plate3_3_7166.d	2022053_T3_Evosep_C1_E1_PRID_31_QID_17_b16-6h_Plate3_3_7166	P49681	P49681	NPBW1_MOUSE	Npbwr1	5604.9	6283.05	6283.05	5604.9	6283.05	6283.05	6283.05	AIQLDSHAK	AIQLDSHAK	AIQLDSHAK2	2	0.00218447	0.0618145	0.00703625	0.032967	0.0341772	0.0325477	0.0316623	0	1	5604.9	6283.05	6849.46	1364610	0.927595	2.27531	2.20462	2.32836	-26.3512	2.27069	-26.2357	Neuropeptides B/W receptor type 1	0.0035066	0.0275424	0.910824	1116660	2.41989	0.320685	2.40673	0.947468	1.2068	0.0026906	107.001;3263.02;2745.02;158.001;61.0003;68.0005;1649.01;969.006;48.0003;42.0003;1419.01;45349.3;	0;2859.88;2745.02;0;0;23.2992;0;419.829;16.4465;0;1316.82;43061.8;	0.191441;0.871227;0.98632;0.172415;-0.331028;0.61987;-0.0969257;0.5836;0.61987;-0.217005;0.859023;0.909347;	3420	0.88	0.87125	0.874329	0.876798
D:\test_move_folder\2022053_T3_Evosep_C1_E1_PRID_31_QID_17_a5-12h_Plate3_7_7170.d	2022053_T3_Evosep_C1_E1_PRID_31_QID_17_a5-12h_Plate3_7_7170	P49681	P49681	NPBW1_MOUSE	Npbwr1	7030.18	5945.36	5945.36	7030.18	5945.36	5945.36	5945.36	AIQLDSHAK	AIQLDSHAK	AIQLDSHAK2	2	0.00487481	0.163849	0.00703625	0.024	0.0322997	0.0325477	0.0282638	0	1	7030.18	5945.36	7031.06	1576390	0.895443	2.27414	2.18577	2.39783	-26.3512	2.26867	-26.2225	Neuropeptides B/W receptor type 1	0.0035066	0.0275424	0.921584	1576190	2.37353	0.290475	1.93457	0.873334	1.27007	0.00674052	267.001;4021.02;3164.02;0;161.001;0;2257.01;561.003;45.0002;92.0006;2495.02;58640.4;	17.2114;4021.02;3009.16;0;29.2825;0;0;180.568;0;12.287;2495.02;56974.2;	-0.230635;0.947524;0.82585;0;0.419985;0;-0.21925;0.584311;0.144077;0.12081;0.903537;0.90688;	3420	0.874583	0.87125	0.87252	0.872135
D:\test_move_folder\2022054_T3_Evosep_C1_E1_PRID_31_QID_17_a19-12h_Plate3_23_7186.d	2022054_T3_Evosep_C1_E1_PRID_31_QID_17_a19-12h_Plate3_23_7186	P49681	P49681	NPBW1_MOUSE	Npbwr1	1465.22	1519.52	1519.52	1465.22	1519.52	1519.52	1519.52	AIQLDSHAK	AIQLDSHAK	AIQLDSHAK2	2	0.0084088	0.317762	0.00703625	0.0347432	0.039604	0.0325477	0.0385109	0	1	1465.22	1519.52	1682.4	1025210	0.953807	2.29017	2.21946	2.34318	-26.3512	2.28333	-26.1668	Neuropeptides B/W receptor type 1	0.0035066	0.0275424	0.938996	892865	1.74974	0.164356	2.11606	0.777724	1.21578	0.00462731	81.0005;1368.01;1257.01;56.0003;256.001;103.001;845.005;538.004;207.002;0;1087.01;31876.2;	27.2821;1368.01;97.2107;0;0;94.9294;0;0;0;0;1078.2;29339.9;	0.627829;0.980651;0.576041;0.139924;-0.642063;0.818529;-0.194074;0.0413226;0.336102;0;0.940431;0.897441;	3447	0.865455	0.87125	0.874858	0.860328
D:\test_move_folder\2022053_T3_Evosep_C1_E1_PRID_31_QID_17_a14-12h_Plate2_5_7123.d	2022053_T3_Evosep_C1_E1_PRID_31_QID_17_a14-12h_Plate2_5_7123	P49681	P49681	NPBW1_MOUSE	Npbwr1	7311.38	6241.18	6241.18	7311.38	6241.18	6241.18	6241.18	AIQLDSHAK	AIQLDSHAK	AIQLDSHAK2	2	0.00944457	0.300471	0.00703625	0.045677	0.0453956	0.0325477	0.0432432	0	1	7311.38	6241.18	7616.95	1459590	0.91679	2.23858	2.16791	2.36231	-26.3512	2.23819	-26.3466	Neuropeptides B/W receptor type 1	0.0035066	0.0275424	0.983203	1401040	1.99481	0.0843089	2.08663	0.786898	0.567	0.0367535	320.002;4247.02;3260.02;0;161.001;87.0005;2122.02;1429.01;73.0004;139.001;1844.01;51600.3;	0;4051.36;3260.02;0;0;0;522.626;705.931;0;0;1553.95;51221;	-0.311284;0.881332;0.960855;0;-0.166905;0.0480088;0.134602;0.713548;-0.215246;0.388759;0.790711;0.93906;	3366	0.879583	0.87125	0.871122	0.879683
D:\test_move_folder\2022053_T3_Evosep_C1_E1_PRID_31_QID_17_b31-72h_Plate2_17_7134.d	2022053_T3_Evosep_C1_E1_PRID_31_QID_17_b31-72h_Plate2_17_7134	P49681	P49681	NPBW1_MOUSE	Npbwr1	2994.14	2135.45	2135.45	2994.14	2135.45	2135.45	2135.45	AIQLDSHAK	AIQLDSHAK	AIQLDSHAK2	2	0.00591996	0.210813	0.00703625	0.0354132	0.0352304	0.0325477	0.0353607	0	1	2994.14	2135.45	2611.22	837094	0.837368	2.27437	2.20367	2.3981	-26.3512	2.26732	-26.1767	Neuropeptides B/W receptor type 1	0.0035066	0.0275424	0.906041	959851	1.63734	0.0934159	1.31336	0.83936	1.27165	0.00825989	167.001;2009.01;1806.01;35.0003;0;61.0003;5416.03;531.004;29.0001;24.0001;899.006;32476.2;	0;1188.13;1806.01;0;0;0;2202.02;0;0;0;617.159;21047.7;	0.122349;0.672709;0.945692;-0.0127209;0;0.310581;0.410891;0.110475;0.401865;0.401865;0.703566;0.786543;	3420	0.869583	0.87125	0.870728	0.870041
D:\test_move_folder\2022053_T3_Evosep_C1_E1_PRID_31_QID_17_a4-12h_Plate2_27_7144.d	2022053_T3_Evosep_C1_E1_PRID_31_QID_17_a4-12h_Plate2_27_7144	P49681	P49681	NPBW1_MOUSE	Npbwr1	4459.43	2749.72	2749.73	4459.43	2749.72	2749.73	2749.73	AIQLDSHAK	AIQLDSHAK	AIQLDSHAK2	2	0.00172513	0.0333079	0.00703625	0.0320405	0.0301783	0.0325477	0.0314286	0	1	4459.43	2749.72	3193.44	582229	0.956169	2.25618	2.20313	2.30923	-26.3512	2.26235	-26.4696	Neuropeptides B/W receptor type 1	0.0035066	0.0275424	0.91424	813045	2.21639	0.101358	1.16933	0.970616	1.34855	0.0343367	11.0001;2407.01;2136.01;138.001;49.0003;202.001;2965.02;1934.01;0;201.001;366.002;31875.2;	0;2407.01;2052.41;0;0;0;1015.22;1275.97;0;0;0;30036.9;	-0.157126;0.973849;0.935434;0.428459;-0.258154;0.428459;0.443731;0.611076;0;-0.327881;0.046229;0.921155;	3393	0.868333	0.87125	0.867238	0.872414
D:\test_move_folder\2022053_T3_Evosep_C1_E1_PRID_31_QID_17_a23-12h_Plate3_8_7171.d	2022053_T3_Evosep_C1_E1_PRID_31_QID_17_a23-12h_Plate3_8_7171	P49681	P49681	NPBW1_MOUSE	Npbwr1	4036.04	3642.75	3642.75	4036.04	3642.75	3642.75	3642.75	AIQLDSHAK	AIQLDSHAK	AIQLDSHAK2	2	0.0034255	0.111952	0.00703625	0.0288625	0.0257104	0.0325477	0.0267983	0	1	4036.04	3642.75	4441.95	1260380	0.870095	2.23812	2.18512	2.32653	-26.3512	2.23547	-26.2943	Neuropeptides B/W receptor type 1	0.0035066	0.0275424	0.949631	1145210	2.2517	0.0514731	1.83077	0.908641	1.58378	0.0167987	234.002;2839.02;2007.01;141.001;194.001;80.0005;1034.01;895.006;93.0006;136.001;929.006;40763.3;	0;2839.02;1197.02;0;0;0;105.857;75.0875;0;28.5013;641.057;36818.8;	0.237669;0.937627;0.709927;0.0780046;0.0437024;-0.20046;-0.193971;0.0969331;0.0169253;0.189111;0.788427;0.881429;	3366	0.87	0.87125	0.872045	0.868362
D:\test_move_folder\2022054_T3_Evosep_C1_E1_PRID_31_QID_17_c32-w1_Plate3_16_7179.d	2022054_T3_Evosep_C1_E1_PRID_31_QID_17_c32-w1_Plate3_16_7179	P49681	P49681	NPBW1_MOUSE	Npbwr1	6022.52	4751.92	4751.92	6022.52	4751.92	4751.92	4751.92	AIQLDSHAK	AIQLDSHAK	AIQLDSHAK2	2	0.00165517	0.0644719	0.00703625	0.0304114	0.0294551	0.0325477	0.0278207	0	1	6022.52	4751.92	5469.78	1583900	0.851915	2.29509	2.22431	2.41881	-26.3512	2.29196	-26.2505	Neuropeptides B/W receptor type 1	0.0035066	0.0275424	0.975627	1743960	2.02096	0.340132	2.15201	0.944777	1.31667	0.0202863	603.004;4201.02;3436.02;169.001;386.002;85.0006;2426.01;1600.01;199.001;251.001;2415.01;58121.4;	105.115;4201.02;1821.5;0;92.5393;0;999.287;471.677;61.373;0;1676.34;58121.4;	-0.0490989;0.925455;0.682306;0.13473;-0.183569;0.0447139;0.0399395;0.305278;0.49863;0.0946919;0.718;0.943846;	3447	0.874583	0.87125	0.875066	0.871002
D:\test_move_folder\2022054_T3_Evosep_C1_E1_PRID_31_QID_17_c40-w1_Plate3_29_7192.d	2022054_T3_Evosep_C1_E1_PRID_31_QID_17_c40-w1_Plate3_29_7192	P49681	P49681	NPBW1_MOUSE	Npbwr1	7458.28	5670.24	5670.24	7458.28	5670.24	5670.24	5670.24	AIQLDSHAK	AIQLDSHAK	AIQLDSHAK2	2	0.00675149	0.221431	0.00703625	0.035524	0.0356633	0.0325477	0.0359281	0	1	7458.28	5670.24	6157.74	1384440	0.835974	2.29272	2.22196	2.41646	-26.3512	2.30434	-26.5844	Neuropeptides B/W receptor type 1	0.0035066	0.0275424	0.922154	1676840	1.84709	0.0889173	1.73224	0.834128	1.48532	0.0218237	152.001;4159.03;3376.02;152.001;476.003;26.0001;2491.01;721.005;69.0004;57.0003;2078.01;58636.4;	0;4159.03;3299.25;0;0;0;578.311;85.0085;8.29557;0;1310.24;58636.4;	-0.0204916;0.832232;0.840692;0.449641;-0.418602;-0.0110484;0.116845;-0.00782994;0.158641;0.106894;0.706359;0.966047;	3447	0.875455	0.87125	0.875361	0.871337
D:\test_move_folder\2022054_T3_Evosep_C1_E1_PRID_31_QID_17_a10-24h_Plate3_14_7177.d	2022054_T3_Evosep_C1_E1_PRID_31_QID_17_a10-24h_Plate3_14_7177	P49681	P49681	NPBW1_MOUSE	Npbwr1	4351.29	3747.97	3747.97	4351.29	3747.97	3747.97	3747.97	AIQLDSHAK	AIQLDSHAK	AIQLDSHAK2	2	0.00631727	0.203898	0.00703625	0.0438449	0.0431267	0.0325477	0.0434783	0	1	4351.29	3747.97	4612.14	1785650	0.70765	2.27736	2.22433	2.40111	-26.3512	2.26453	-26.029	Neuropeptides B/W receptor type 1	0.0035066	0.0275424	0.750731	1684660	1.24683	0.273345	1.80248	0.844596	1.36057	0.00540677	38.0002;2993.02;3394.02;33.0003;148.001;369.002;1675.01;954.005;201.001;326.002;2000.01;65523.4;	12.7422;2993.02;1358.27;0;38.3223;0;384.717;113.465;53.1243;54.7481;918.301;42699.3;	0.670075;0.929497;0.218802;0.423117;0.45689;0.125691;-0.489193;0.455616;0.45144;0.580937;0.307734;0.350563;	3420	0.875455	0.87125	0.874565	0.871743
D:\test_move_folder\2022054_T3_Evosep_C1_E1_PRID_31_QID_17_a24-12h_Plate4_10_7208.d	2022054_T3_Evosep_C1_E1_PRID_31_QID_17_a24-12h_Plate4_10_7208	P49681	P49681	NPBW1_MOUSE	Npbwr1	3449.02	3059.16	3059.16	3449.02	3059.16	3059.16	3059.16	AIQLDSHAK	AIQLDSHAK	AIQLDSHAK2	2	0.0026538	0.110901	0.00703625	0.0290323	0.0286832	0.0325477	0.0285714	0	1	3449.02	3059.16	3428.53	907103	0.947313	2.25766	2.18696	2.32836	-26.3512	2.26362	-26.4568	Neuropeptides B/W receptor type 1	0.0035066	0.0275424	0.888212	912525	2.00465	0.276779	2.62529	0.90942	1.35664	0.00649649	141.001;2022.01;1427.01;76.0005;137.001;0;1958.01;279.001;61.0004;76.0006;1550.01;34806.2;	63.1647;2022.01;1427.01;0;0;0;436.114;0;61.0004;0;1351.49;30763.4;	0.746345;0.993034;0.882529;0.0893219;-0.055756;0;0.410485;-0.117781;0.800627;-0.27294;0.847015;0.882227;	3393	0.87375	0.87125	0.874053	0.870257
D:\test_move_folder\2022054_T3_Evosep_C1_E1_PRID_31_QID_17_b31-6h_Plate4_4_7202.d	2022054_T3_Evosep_C1_E1_PRID_31_QID_17_b31-6h_Plate4_4_7202	P49681	P49681	NPBW1_MOUSE	Npbwr1	3091.65	3159.39	3159.39	3091.65	3159.39	3159.39	3159.39	AIQLDSHAK	AIQLDSHAK	AIQLDSHAK2	2	0.00384893	0.135638	0.00703625	0.0284757	0.0296496	0.0325477	0.0309859	0	1	3091.65	3159.39	3655.33	1309290	0.922301	2.25693	2.18625	2.38065	-26.3512	2.24954	-26.1997	Neuropeptides B/W receptor type 1	0.0035066	0.0275424	0.949322	1107390	1.97608	0.0524926	2.43828	0.892245	0.995691	0.0036139	426.003;2717.02;1018.01;151.001;312.002;0;2173.01;1036.01;93.0006;11.0001;938.006;32929.2;	0;2717.02;374.632;0;0;0;680.794;218.702;30.2591;0;832.13;31145.3;	-0.170206;0.976745;0.527446;0.0361282;0.0145176;0;0.278362;0.18441;0.616368;-0.151119;0.830365;0.865673;	3393	0.870417	0.87125	0.872292	0.867495
D:\test_move_folder\2022054_T3_Evosep_C1_E1_PRID_31_QID_17_a12-24h_Plate3_13_7176.d	2022054_T3_Evosep_C1_E1_PRID_31_QID_17_a12-24h_Plate3_13_7176	P49681	P49681	NPBW1_MOUSE	Npbwr1	3398.54	2578.04	2578.04	3398.54	2578.04	2578.04	2578.04	AIQLDSHAK	AIQLDSHAK	AIQLDSHAK2	2	0.0087156	0.259582	0.00703625	0.0341463	0.0367454	0.0325477	0.0368349	0	1	3398.54	2578.04	2937.92	1378160	0.73081	2.27367	2.22065	2.37971	-26.3512	2.26353	-26.0291	Neuropeptides B/W receptor type 1	0.0035066	0.0275424	0.904233	1594240	2.49057	0.443475	2.36245	0.808817	1.96574	0.0150349	232.002;3100.02;2828.01;404.003;371.002;0;1892.01;865.005;121.001;152.001;2201.01;60478.4;	26.5538;506.645;2828.01;63.8789;57.4445;0;545.156;401.71;0;23.5388;1533.11;38256.1;	0.020017;0.0589234;0.870204;-0.111464;-0.13984;0;-0.0531031;0.731296;0.111704;0.179927;0.686553;0.744233;	3420	0.88	0.87125	0.87438	0.877165
D:\test_move_folder\2022054_T3_Evosep_C1_E1_PRID_31_QID_17_D3-w5_2_Plate3_33_7195.d	2022054_T3_Evosep_C1_E1_PRID_31_QID_17_D3-w5_2_Plate3_33_7195	P49681	P49681	NPBW1_MOUSE	Npbwr1	6341.3	5697.73	5697.73	6341.3	5697.73	5697.73	5697.73	AIQLDSHAK	AIQLDSHAK	AIQLDSHAK2	2	0.00407747	0.147757	0.00703625	0.0365631	0.0338235	0.0325477	0.0339506	0	1	6341.3	5697.73	6537.71	1937350	0.81222	2.32671	2.22066	2.45041	-26.3512	2.29241	-25.5224	Neuropeptides B/W receptor type 1	0.0035066	0.0275424	0.586585	1879150	1.22028	0.318207	1.02439	0.88129	1.78073	0.00570146	424.003;3772.02;3983.02;199.001;565.003;194.001;2219.01;1591.01;326.002;0;2470.01;68519.4;	149.022;3772.02;2502.87;66.4061;0;0;285.04;354.522;0;0;1350.8;45539.4;	0.303281;0.928951;0.64727;0.398648;0.208533;-0.0050811;-0.0904934;0.443377;0.275055;0;0.457439;0.323923;	3501	0.874583	0.87125	0.873744	0.87163
D:\test_move_folder\2022054_T3_Evosep_C1_E1_PRID_31_QID_17_c39-w1_Plate3_28_7191.d	2022054_T3_Evosep_C1_E1_PRID_31_QID_17_c39-w1_Plate3_28_7191	P49681	P49681	NPBW1_MOUSE	Npbwr1	2433.6	1766.1	1766.1	2433.6	1766.1	1766.1	1766.1	AIQLDSHAK	AIQLDSHAK	AIQLDSHAK2	2	0.00761228	0.3186	0.00703625	0.0355805	0.0369318	0.0325477	0.0377358	0	1	2433.6	1766.1	1995.54	748245	0.830994	2.25766	2.22232	2.34602	-26.3512	2.27063	-26.652	Neuropeptides B/W receptor type 1	0.0035066	0.0275424	0.937756	912499	1.78161	0.0977167	2.43225	0.776884	1.09113	0.0148536	126.001;1711.01;810.005;0;95.0006;97.0006;1974.01;1793.01;121.001;25.0001;1072.01;30147.2;	0;1623.59;810.005;0;7.20708;0;1393.02;113.38;62.9211;0;466.598;27712.7;	0.0204244;0.898279;0.696126;0;0.147351;0.0204244;0.705917;0.0702617;0.690059;0.157173;0.79685;0.863759;	3393	0.865	0.87125	0.875297	0.859829
D:\test_move_folder\2022054_T3_Evosep_C1_E1_PRID_31_QID_17_a6-12h_Plate4_9_7207.d	2022054_T3_Evosep_C1_E1_PRID_31_QID_17_a6-12h_Plate4_9_7207	P49681	P49681	NPBW1_MOUSE	Npbwr1	2005.26	1741.79	1741.79	2005.26	1741.79	1741.79	1741.79	AIQLDSHAK	AIQLDSHAK	AIQLDSHAK2	2	0.000592593	0.0106576	0.00703625	0.031405	0.0265604	0.0325477	0.0264256	0	1	2005.26	1741.79	2067.34	1146810	0.47713	2.29134	2.25598	2.34439	-26.3512	2.26873	-25.7562	Neuropeptides B/W receptor type 1	0.0035066	0.0275424	0.52415	1112360	2.69611	0.348384	1.41003	0.990515	1.87558	0.0159834	224.001;2879.02;1264.01;210.001;263.002;37.0002;1085.01;718.003;192.001;149.001;1205.01;46038.3;	40.0243;949.909;1028.79;26.5629;0;37.0002;283.906;300.505;30.8079;54.3477;25.6155;11761.8;	0.536662;0.100146;0.838406;-0.0339271;-0.366955;0.898677;-0.499848;0.70448;0.267338;0.718119;-0.674247;-0.246092;	3447	0.874091	0.87125	0.87402	0.871858
D:\test_move_folder\2022054_T3_Evosep_C1_E1_PRID_31_QID_17_a40-12h_Plate4_8_7206.d	2022054_T3_Evosep_C1_E1_PRID_31_QID_17_a40-12h_Plate4_8_7206	P49681	P49681	NPBW1_MOUSE	Npbwr1	1522.54	1536.71	1536.71	1522.54	1536.71	1536.71	1536.71	AIQLDSHAK	AIQLDSHAK	AIQLDSHAK2	2	0.00979737	0.50359	0.00703625	0.0362776	0.0356234	0.0325477	0.0358566	0	1	1522.54	1536.71	1866.72	1066190	0.736215	2.24213	2.17146	2.27748	-26.3512	2.23521	-26.2435	Neuropeptides B/W receptor type 1	0.0035066	0.0275424	0.867424	869612	1.70514	0.289276	2.65191	0.689834	2.30634	0.0429766	81.0005;1219.01;1059.01;37.0003;124.001;52.0003;721.005;1288.01;73.0004;23.0001;1394.01;35463.2;	0;1219.01;303.534;0;21.6557;0;264.354;353.489;4.76427;0;436.545;29196.1;	-0.321436;0.811272;0.434782;0.371819;0.163197;-0.46251;0.317078;0.272871;-0.192158;0.415517;0.589252;0.8529;	3366	0.87	0.87125	0.873398	0.866568
D:\test_move_folder\2022054_T3_Evosep_C1_E1_PRID_31_QID_17_D13-w5_Plate3_34_7196.d	2022054_T3_Evosep_C1_E1_PRID_31_QID_17_D13-w5_Plate3_34_7196	P49681	P49681	NPBW1_MOUSE	Npbwr1	5516.54	5421.11	5421.1	5516.54	5421.11	5421.1	5421.1	AIQLDSHAK	AIQLDSHAK	AIQLDSHAK2	2	0.000312598	0.0016899	0.00703625	0.035503	0.0333333	0.0325477	0.0313015	0	1	5516.54	5421.11	6667.51	1200500	0.908727	2.27486	2.22179	2.3632	-26.3512	2.27527	-26.3692	Neuropeptides B/W receptor type 1	0.0035066	0.0275424	0.959277	993267	2.75977	0.0779033	1.97292	0.998494	1.92688	0.106883	108.001;3082.02;2841.02;107.001;72.0004;0;2024.01;1226.01;143.001;89.0006;1120.01;37128.2;	0;2675.53;2841.02;0;0;0;521.679;577.899;29.6396;0;1041.08;35424.8;	0.335387;0.84207;0.971502;-0.0712637;0.176241;0;0.503284;0.549706;0.285851;0.54491;0.903959;0.96168;	3420	0.874583	0.87125	0.872001	0.874072
D:\test_move_folder\2022054_T3_Evosep_C1_E1_PRID_31_QID_17_a39-12h_Plate3_10_7173.d	2022054_T3_Evosep_C1_E1_PRID_31_QID_17_a39-12h_Plate3_10_7173	P49681	P49681	NPBW1_MOUSE	Npbwr1	6907.51	6604.66	6604.66	6907.51	6604.66	6604.66	6604.66	AIQLDSHAK	AIQLDSHAK	AIQLDSHAK2	2	0.00160686	0.0310643	0.00703625	0.0286678	0.0257453	0.0325477	0.0282486	0	1	6907.51	6604.66	7960.17	1910700	0.83126	2.25795	2.22259	2.38166	-26.3512	2.26239	-26.4406	Neuropeptides B/W receptor type 1	0.0035066	0.0275424	0.944445	1658030	2.31052	0.06772	2.28269	0.972926	0.649513	0.0239881	86.0006;4320.03;3188.02;0;262.002;233.001;1303.01;859.005;117.001;0;1999.01;62745.4;	0;3719.49;3188.02;0;0;0;359.174;0;41.5267;0;1694.87;54063.6;	0.428505;0.8182;0.846497;0;0.342912;0.188396;-0.253752;-0.0760415;0.529247;0;0.851557;0.854592;	3393	0.875455	0.87125	0.874462	0.873188
D:\test_move_folder\2022054_T3_Evosep_C1_E1_PRID_31_QID_17_a39-24h_Plate3_11_7174.d	2022054_T3_Evosep_C1_E1_PRID_31_QID_17_a39-24h_Plate3_11_7174	P49681	P49681	NPBW1_MOUSE	Npbwr1	3149.02	2436.8	2436.8	3149.02	2436.8	2436.8	2436.8	AIQLDSHAK	AIQLDSHAK	AIQLDSHAK2	2	0.000526593	0.0167456	0.00703625	0.0362438	0.0343915	0.0325477	0.0344828	0	1	3149.02	2436.8	2937.08	1463730	0.97974	2.2575	2.18683	2.38122	-26.3512	2.26112	-26.4075	Neuropeptides B/W receptor type 1	0.0035066	0.0275424	0.969032	1569360	2.00158	0.278736	2.1161	0.985057	1.57002	0.0169888	456.003;3367.02;3149.02;110.001;196.001;381.003;1857.01;1314.01;178.001;42.0003;2215.02;57649.3;	113.575;0;3149.02;0;0;59.2926;526.184;760.098;93.9063;0;887.286;57649.3;	-0.346899;0.537021;0.97974;-0.323724;0.0400368;-0.107959;0.0560515;0.462214;0.566042;0.319738;0.64647;0.872024;	3393	0.875417	0.87125	0.873834	0.872052
D:\test_move_folder\2022054_T3_Evosep_C1_E1_PRID_31_QID_17_B40-6h_Plate3_19_7182.d	2022054_T3_Evosep_C1_E1_PRID_31_QID_17_B40-6h_Plate3_19_7182	P49681	P49681	NPBW1_MOUSE	Npbwr1	4279.11	3296.77	3296.76	4279.11	3296.77	3296.76	3296.76	AIQLDSHAK	AIQLDSHAK	AIQLDSHAK2	2	0.000620925	0.0078297	0.00703625	0.0315457	0.033121	0.0325477	0.0331126	0	1	4279.11	3296.77	3895.84	924050	0.92356	2.24178	2.18875	2.29479	-26.3512	2.25629	-26.6596	Neuropeptides B/W receptor type 1	0.0035066	0.0275424	0.824906	1014960	2.94709	0.283143	2.98023	0.99298	1.94426	0.0726196	92.0006;2280.01;1944.02;298.001;316.002;25.0001;960.006;1320.01;112.001;77.0006;1451.01;38946.2;	0;2280.01;1883.55;115.55;85.8291;8.13984;95.6276;82.0024;23.8031;0;1308.96;34329.4;	-0.345304;0.966912;0.909108;0.303717;-0.0644659;0.640718;0.1017;-0.139847;0.274485;-0.388194;0.903896;0.907661;	3366	0.875455	0.87125	0.874739	0.871921
D:\test_move_folder\2022054_T3_Evosep_C1_E1_PRID_31_QID_17_b18-6h_Plate3_20_7183.d	2022054_T3_Evosep_C1_E1_PRID_31_QID_17_b18-6h_Plate3_20_7183	P49681	P49681	NPBW1_MOUSE	Npbwr1	4151.25	3787.25	3787.25	4151.25	3787.25	3787.25	3787.25	AIQLDSHAK	AIQLDSHAK	AIQLDSHAK2	2	0.00943599	0.351526	0.00703625	0.0406977	0.0391677	0.0325477	0.0394904	0	1	4151.25	3787.25	4637.99	1396920	0.699328	2.25994	2.20692	2.38366	-26.3512	2.24927	-26.0892	Neuropeptides B/W receptor type 1	0.0035066	0.0275424	0.846448	1250320	1.70637	0.0685914	1.11594	0.762558	1.33822	0.0228051	120.001;2362.02;2576.02;83.0005;127.001;0;1449.01;1220.01;66.0006;77.0005;453.003;38751.2;	0;1575.23;2576.02;0;0;0;223.952;404.223;0;0;114.459;17614;	0.174179;0.333748;0.922881;0.430762;0.430762;0;-0.211623;0.354392;0.239951;-0.202232;0.204208;0.453598;	3393	0.875	0.87125	0.875037	0.871266
D:\test_move_folder\2022054_T3_Evosep_C1_E1_PRID_31_QID_17_d37-w1_Plate4_14_7212.d	2022054_T3_Evosep_C1_E1_PRID_31_QID_17_d37-w1_Plate4_14_7212	P49681	P49681	NPBW1_MOUSE	Npbwr1	3294.29	2815.31	2815.31	3294.29	2815.31	2815.31	2815.31	AIQLDSHAK	AIQLDSHAK	AIQLDSHAK2	2	0.00198807	0.0493038	0.00703625	0.0273723	0.033675	0.0325477	0.0338983	0	1	3294.29	2815.31	3094.25	1045400	0.859843	2.27587	2.22285	2.38193	-26.3512	2.27152	-26.2516	Neuropeptides B/W receptor type 1	0.0035066	0.0275424	0.921416	1112990	1.45225	0.105226	1.99307	0.957456	1.31835	0.16311	35.0003;2284.01;1513.01;198.001;210.001;75.0005;1350.01;1331.01;200.001;70.0005;1556.01;38867.3;	0;2284.01;1010.27;0;0;0;300.216;0;67.6537;0;1556.01;28917.1;	-0.372733;0.91979;0.724313;0.460117;-0.0504842;0.460117;0.1099;0.377837;0.563452;0.167469;0.800206;0.729767;	3420	0.865417	0.87125	0.873671	0.86136
D:\test_move_folder\2022054_T3_Evosep_C1_E1_PRID_31_QID_17_b17-6h_Plate4_20_7218.d	2022054_T3_Evosep_C1_E1_PRID_31_QID_17_b17-6h_Plate4_20_7218	P49681	P49681	NPBW1_MOUSE	Npbwr1	3868.02	3670.12	3670.11	3868.02	3670.12	3670.11	3670.11	AIQLDSHAK	AIQLDSHAK	AIQLDSHAK2	2	0.000830795	0.00696349	0.00703625	0.0332829	0.0321782	0.0325477	0.0322165	0	1	3868.02	3670.12	4442.52	1167880	0.860413	2.2551	2.21975	2.37882	-26.3512	2.26997	-26.7556	Neuropeptides B/W receptor type 1	0.0035066	0.0275424	0.97813	1016850	2.57232	0.308806	2.25698	0.993797	1.34047	0.0173176	80.0006;2044.01;1824.01;52.0003;114.001;402.003;1945.01;1058.01;180.001;216.001;1575.01;35029.3;	25.562;2044.01;1824.01;0;17.3933;0;791.448;225.101;54.8975;74.5852;1490.45;34021.2;	0.54272;0.874192;0.844972;0.252025;0.449322;0.31213;0.508805;0.450871;0.616972;0.627727;0.813104;0.924627;	3393	0.874091	0.87125	0.87174	0.872832
D:\test_move_folder\2022054_T3_Evosep_C1_E1_PRID_31_QID_17_B19-6h_Plate4_17_7215.d	2022054_T3_Evosep_C1_E1_PRID_31_QID_17_B19-6h_Plate4_17_7215	P49681	P49681	NPBW1_MOUSE	Npbwr1	3556.69	3390.11	3390.11	3556.69	3390.11	3390.11	3390.11	AIQLDSHAK	AIQLDSHAK	AIQLDSHAK2	2	0.00417633	0.161063	0.00703625	0.0350877	0.033462	0.0325477	0.0322148	0	1	3556.69	3390.11	3750.88	982274	0.78083	2.25595	2.20294	2.3443	-26.3512	2.25753	-26.4129	Neuropeptides B/W receptor type 1	0.0035066	0.0275424	0.958456	931419	1.96115	0.0598475	1.90812	0.873028	1.52631	0.0159342	88.0006;2443.02;1920.01;217.002;120.001;0;1689.01;696.005;22.0001;193.001;967.006;34755.2;	0;2443.02;1113.67;0;0;0;540.372;269.799;0;0;485.339;33835.4;	0.398367;0.822558;0.689295;0.226458;0.444277;0;0.445688;0.422342;0.0184249;0.369757;0.642275;0.879259;	3393	0.874167	0.87125	0.873472	0.872216
D:\test_move_folder\2022054_T3_Evosep_C1_E1_PRID_31_QID_17_a9-24h_Plate4_13_7211.d	2022054_T3_Evosep_C1_E1_PRID_31_QID_17_a9-24h_Plate4_13_7211	P49681	P49681	NPBW1_MOUSE	Npbwr1	2800.79	2233.96	2233.96	2800.79	2233.96	2233.96	2233.96	AIQLDSHAK	AIQLDSHAK	AIQLDSHAK2	2	0.00620081	0.184075	0.00703625	0.0304976	0.0272021	0.0325477	0.0269906	0	1	2800.79	2233.96	2599.13	878967	0.759743	2.25757	2.18684	2.34592	-26.3512	2.2475	-26.107	Neuropeptides B/W receptor type 1	0.0035066	0.0275424	0.924271	947165	1.76416	0.300997	2.33539	0.85728	2.31875	0.0321177	222.001;1488.01;2405.01;0;348.002;118.001;2301.02;1347.01;140.001;140.001;639.004;32497.2;	0;1488.01;1312.78;0;36.2815;0;133.442;0;0;0;373.53;31360.2;	0.174674;0.745412;0.775987;0;-0.293232;-0.433648;0.114638;0.269872;0.373363;0.04865;0.713058;0.856208;	3393	0.875	0.87125	0.873838	0.871101
D:\test_move_folder\2022054_T3_Evosep_C1_E1_PRID_31_QID_17_D14-w5_Plate4_34_7231.d	2022054_T3_Evosep_C1_E1_PRID_31_QID_17_D14-w5_Plate4_34_7231	P49681	P49681	NPBW1_MOUSE	Npbwr1	5408.13	4274.91	4274.91	5408.13	4274.91	4274.91	4274.91	AIQLDSHAK	AIQLDSHAK	AIQLDSHAK2	2	0.00820896	0.276507	0.00703625	0.040708	0.0364656	0.0325477	0.0366032	0	1	5408.13	4274.91	4972.61	1395710	0.877472	2.27329	2.22027	2.39703	-26.3512	2.26965	-26.2455	Neuropeptides B/W receptor type 1	0.0035066	0.0275424	0.947051	1517950	2.56615	0.0949193	1.75556	0.80077	1.09636	0.0243279	355.002;3383.02;2181.01;108.001;461.003;91.0006;2271.01;1601.01;100.001;0;1549.01;46640.3;	0;3383.02;2025.11;0;0;0;208.649;403.41;0;0;593.791;41204.9;	-0.205151;0.899791;0.840189;0.0664145;-0.143806;-0.145177;-0.35732;0.341095;0.0642183;0;0.570853;0.816302;	3420	0.88	0.87125	0.875038	0.874604
D:\test_move_folder\2022054_T3_Evosep_C1_E1_PRID_31_QID_17_B32-6_Plate4_32_7229.d	2022054_T3_Evosep_C1_E1_PRID_31_QID_17_B32-6_Plate4_32_7229	P49681	P49681	NPBW1_MOUSE	Npbwr1	3808.96	4119.03	4119.03	3808.96	4119.03	4119.03	4119.03	AIQLDSHAK	AIQLDSHAK	AIQLDSHAK2	2	0.00708048	0.182975	0.00703625	0.0264463	0.036	0.0325477	0.0319001	0	1	3808.96	4119.03	4933.43	1146520	0.903335	2.29402	2.241	2.36472	-26.3512	2.29876	-26.493	Neuropeptides B/W receptor type 1	0.0035066	0.0275424	0.921674	885197	1.96739	0.155462	2.09001	0.859813	1.6521	0.0284854	215.001;2785.02;2189.02;14.0001;63.0003;57.0003;2325.02;1062.01;46.0003;146.001;864.005;32525.2;	22.3352;1619.95;2189.02;0;0;0;521.581;245.86;0;0;461.353;30438;	-0.218945;0.794213;0.984088;-0.0669375;0.320556;-0.431268;0.404434;0.399661;0.399075;0.218211;0.738207;0.92195;	3447	0.87	0.87125	0.874812	0.865722
D:\test_move_folder\2022054_T3_Evosep_C1_E1_PRID_31_QID_17_A26-12_Plate4_31_7228.d	2022054_T3_Evosep_C1_E1_PRID_31_QID_17_A26-12_Plate4_31_7228	P49681	P49681	NPBW1_MOUSE	Npbwr1	4424.03	3283.27	3283.27	4424.03	3283.27	3283.27	3283.27	AIQLDSHAK	AIQLDSHAK	AIQLDSHAK2	2	0.00138581	0.0569621	0.00703625	0.0277778	0.0266106	0.0325477	0.0276565	0	1	4424.03	3283.27	3150.24	1047260	0.836466	2.29244	2.23942	2.41615	-26.3512	2.29117	-26.2953	Neuropeptides B/W receptor type 1	0.0035066	0.0275424	0.942365	1470720	2.35756	0.29115	2.70195	0.95146	1.654	0.0170522	395.002;3445.03;2327.01;183.001;158.001;42.0003;2719.02;1244.01;61.0003;78.0004;1516.01;48583.3;	0;3445.03;979.006;0;37.0174;0;108.345;527.973;0;0;620.964;46623.5;	-0.267862;0.850653;0.786542;0.202261;0.457128;-0.0812685;-0.470393;0.398795;0.44382;0.0823382;0.768742;0.892408;	3447	0.875455	0.87125	0.875864	0.86987
D:\test_move_folder\2022054_T3_Evosep_C1_E1_PRID_31_QID_17_B25-72h_Plate4_25_7223.d	2022054_T3_Evosep_C1_E1_PRID_31_QID_17_B25-72h_Plate4_25_7223	P49681	P49681	NPBW1_MOUSE	Npbwr1	3620.77	2483.82	2483.82	3620.77	2483.82	2483.82	2483.82	AIQLDSHAK	AIQLDSHAK	AIQLDSHAK2	2	0.00720634	0.286112	0.00703625	0.03367	0.0348993	0.0325477	0.0378151	0	1	3620.77	2483.82	2959.4	569715	0.960108	2.25706	2.20404	2.29239	-26.3512	2.26018	-26.4043	Neuropeptides B/W receptor type 1	0.0035066	0.0275424	0.847962	697036	2.57645	0.31712	1.85365	0.792639	1.37778	0.0238985	149.001;1895.01;1783.01;158.001;187.001;58.0003;897.005;869.006;37.0002;357.003;1032.01;29720.2;	18.5145;1895.01;1725.76;0;21.2598;0;795.695;186.521;34.3531;0;1024.6;27428.8;	-0.0811945;0.965884;0.953766;-0.440083;-0.172316;-0.440083;0.820623;-0.244162;0.887646;-0.466424;0.91891;0.915707;	3393	0.874545	0.87125	0.875217	0.869873
D:\test_move_folder\2022054_T3_Evosep_C1_E1_PRID_31_QID_17_a3-12h_Plate4_23_7221.d	2022054_T3_Evosep_C1_E1_PRID_31_QID_17_a3-12h_Plate4_23_7221	P49681	P49681	NPBW1_MOUSE	Npbwr1	4396.3	3430.48	3430.48	4396.3	3430.48	3430.48	3430.48	AIQLDSHAK	AIQLDSHAK	AIQLDSHAK2	2	0.00364786	0.101954	0.00703625	0.0352941	0.0351827	0.0325477	0.0352609	0	1	4396.3	3430.48	4014.1	1453230	0.813425	2.25418	2.20116	2.37789	-26.3512	2.23997	-25.9931	Neuropeptides B/W receptor type 1	0.0035066	0.0275424	0.929474	1591600	1.74434	0.342017	1.92918	0.915218	1.49106	0.0493391	169.001;3926.03;1410.01;195.001;120.001;156.001;2407.02;1459.01;212.001;126.001;1147.01;57046.4;	23.2532;3926.03;460.584;9.69202;0;22.0817;821.579;593.501;0;0;1084.37;49984.6;	0.0261974;0.861515;0.424137;-0.166935;0.0990501;0.300824;-0.388414;0.473425;0.208226;-0.119799;0.864132;0.755141;	3393	0.879545	0.87125	0.874975	0.875148
D:\test_move_folder\2022053_T3_Evosep_C1_E1_PRID_31_QID_17_d36-w1_1_Plate1_10_7084.d	2022053_T3_Evosep_C1_E1_PRID_31_QID_17_d36-w1_1_Plate1_10_7084	Q8VCM7	Q8VCM7;Q3UER8	FIBG_MOUSE	Fgg	31431	20073.5	18444.6	31431	20073.5	18444.6	18444.6	AIQVYYNPDQPPK	AIQVYYNPDQPPK	AIQVYYNPDQPPK2	2	0.00315126	0.133605	1.10121e-05	0.00359712	0.00288184	0.00208768	0.00299401	0	1	571.432	395.01	509.898	4650.8	0.949508	5.07144	5.00074	5.12447	27.2066	5.04217	27.7158	Fibrinogen gamma chain	3.76825e-06	0.00167785	0	5212.05	0.668042	0.492154	0	0.892269	1.3866	0.23513	65.0009;294.003;285.003;95.001;536.005;195.002;115.001;13.0001;	0;159.743;149.136;35.4266;536.005;121.474;68.0482;0;	-0.307117;0.764491;0.74583;0.625969;0.970892;0.470274;0.756624;0.115922;	7714	1.08364	1.085	1.0843	1.08441
D:\test_move_folder\2022053_T3_Evosep_C1_E1_PRID_31_QID_17_a85-12h_Plate1_5_7079.d	2022053_T3_Evosep_C1_E1_PRID_31_QID_17_a85-12h_Plate1_5_7079	Q8VCM7	Q8VCM7;Q3UER8	FIBG_MOUSE	Fgg	14007.9	11080.2	10413.8	14007.9	11080.2	10413.8	10413.8	AIQVYYNPDQPPK	AIQVYYNPDQPPK	AIQVYYNPDQPPK2	2	0.00672542	0.287887	1.10121e-05	0.00361011	0.0027027	0.00208768	0.00280112	0	1	221.367	180.373	219.022	4546.38	0.822306	5.05356	5.01812	5.10658	27.2066	5.04459	27.2969	Fibrinogen gamma chain	3.76825e-06	0.00167785	0	4595.05	1.29523	0.37064	0	0.795607	0.835851	0.154479	168.001;124.001;285.003;118.001;156.001;149.002;40.0003;24.0002;	168.001;0;69.4623;53.3658;0;0;0;0;	0.901004;-0.458483;-0.254886;0.574555;0.372325;0.210957;-0.237614;0.442353;	7687	1.06909	1.085	1.08135	1.07239
D:\test_move_folder\2022053_T3_Evosep_C1_E1_PRID_31_QID_17_a85-24h_Plate1_7_7081.d	2022053_T3_Evosep_C1_E1_PRID_31_QID_17_a85-24h_Plate1_7_7081	Q8VCM7	Q8VCM7;Q3UER8	FIBG_MOUSE	Fgg	41602	31378.7	32740.7	41602	31378.7	32740.7	32740.7	AIQVYYNPDQPPK	AIQVYYNPDQPPK	AIQVYYNPDQPPK2	2	0.000329924	0.000390486	1.10121e-05	0.00234192	0.00177305	0.00208768	0.00184502	0	1	1802.22	1323.05	1681.68	5302.95	0.916527	5.10751	5.0545	5.16052	27.2066	5.06859	27.806	Fibrinogen gamma chain	3.76825e-06	0.00167785	0	5683.05	2.61057	0.607565	0.341712	0.999652	0	-10000000	1099.01;856.01;291.003;520.005;187.002;259.003;255.002;160.002;	1099.01;366.813;285.932;520.005;183.204;57.8787;233.188;0;	0.886566;0.689876;0.908289;0.980152;0.915667;0.0600206;0.917355;-0.510968;	7768	1.075	1.085	1.08252	1.07709
D:\test_move_folder\2022053_T3_Evosep_C1_E1_PRID_31_QID_17_a13- 24h_Plate1_9_7083.d	2022053_T3_Evosep_C1_E1_PRID_31_QID_17_a13- 24h_Plate1_9_7083	Q8VCM7	Q8VCM7;Q3UER8	FIBG_MOUSE	Fgg	57096.6	43434	52823.3	57096.6	43434	52823.3	52823.3	AIQVYYNPDQPPK	AIQVYYNPDQPPK	AIQVYYNPDQPPK2	2	0.000283366	0.0006842	1.10121e-05	0.00289017	0.00230415	0.00208768	0.00238095	0	1	1834.68	1209.62	1600.89	11336.6	0.69683	5.09036	5.01964	5.12573	27.2066	5.03782	28.0146	Fibrinogen gamma chain	3.76825e-06	0.00167785	0	12992.1	2.69492	0.70055	0.700354	0.999393	0	-10000000	978.011;1418.01;1882.02;1086.01;1691.02;1334.01;166.001;446.004;	978.011;1198.23;1021.34;301.199;555.465;681.207;69.8824;0;	0.833635;0.835247;0.694872;0.519033;0.552368;0.729913;0.71695;0.043392;	7741	1.075	1.085	1.08364	1.07626
D:\test_move_folder\2022053_T3_Evosep_C1_E1_PRID_31_QID_17_a7-24h_Plate1_13_7087.d	2022053_T3_Evosep_C1_E1_PRID_31_QID_17_a7-24h_Plate1_13_7087	Q8VCM7	Q8VCM7;Q3UER8	FIBG_MOUSE	Fgg	345497	312536	298640	345497	312536	298640	298640	AIQVYYNPDQPPK	AIQVYYNPDQPPK	AIQVYYNPDQPPK2	2	0.000320205	0.0015825	1.10121e-05	0.00319489	0.00243902	0.00208768	0.00250627	0	1	7812.18	6894	7540.34	21773.3	0.925905	5.07364	5.02066	5.109	27.2066	5.03738	27.7984	Fibrinogen gamma chain	3.76825e-06	0.00167785	0	22558.2	4.76473	0.723303	0.906518	0.998577	1.09408	0.0916024	3874.03;2917.03;2701.02;2030.02;2224.02;2166.02;631.008;657.007;	3782.59;2824.31;2638.5;2030.02;1999.57;2074.84;570.499;547.315;	0.964896;0.951319;0.944902;0.910246;0.868044;0.918979;0.909153;0.825727;	7714	1.07455	1.085	1.08477	1.07572
D:\test_move_folder\2022053_T3_Evosep_C1_E1_PRID_31_QID_17_b5- 72h_Plate1_15_7089.d	2022053_T3_Evosep_C1_E1_PRID_31_QID_17_b5- 72h_Plate1_15_7089	Q8VCM7	Q8VCM7;Q3UER8	FIBG_MOUSE	Fgg	209024	172611	202997	209024	172611	202997	202997	AIQVYYNPDQPPK	AIQVYYNPDQPPK	AIQVYYNPDQPPK2	2	4.63262e-06	4.63262e-06	1.10121e-05	0.00238663	0.0018797	0.00208768	0.00196078	0	1	13683.9	8585.11	11249.7	17060.6	0.935956	5.07255	5.01952	5.12559	27.2066	5.03211	27.8853	Fibrinogen gamma chain	3.76825e-06	0.00167785	0.742138	20752.2	5.91019	0.671509	0.914667	0.999996	1.46687	0.144895	7039.07;3899.04;4279.05;2825.03;3991.05;3394.04;801.007;1507.02;	7039.07;3899.04;4279.05;2801.13;3843.67;3394.04;790.609;1439.53;	0.981366;0.987428;0.932712;0.874375;0.897671;0.962108;0.943533;0.896471;	7714	1.07455	1.085	1.08348	1.07484
D:\test_move_folder\2022053_T3_Evosep_C1_E1_PRID_31_QID_17_b16-72h_Plate1_16_7090.d	2022053_T3_Evosep_C1_E1_PRID_31_QID_17_b16-72h_Plate1_16_7090	Q8VCM7	Q8VCM7;Q3UER8	FIBG_MOUSE	Fgg	470603	330232	325371	470603	330232	325371	325371	AIQVYYNPDQPPK	AIQVYYNPDQPPK	AIQVYYNPDQPPK2	2	1.24396e-06	1.24396e-06	1.10121e-05	0.0027933	0.00226244	0.00208768	0.00234742	0	1	12497.4	8797.11	11350.7	21379.3	0.915219	5.07183	5.01875	5.12482	27.2066	5.02972	27.952	Fibrinogen gamma chain	3.76825e-06	0.00167785	0	23539.3	4.79148	0.693166	0.855248	0.999999	1.11366	0.0631585	6558.05;4294.05;3427.03;2936.03;3389.03;3358.03;1016.01;1204.01;	6270.14;4269.98;3257.16;2936.03;3291.26;3358.03;908.892;1067.77;	0.911986;0.941572;0.911411;0.956126;0.884886;0.946689;0.871252;0.865719;	7714	1.07409	1.085	1.0847	1.07446
D:\test_move_folder\2022053_T3_Evosep_C1_E1_PRID_31_QID_17_b30-72h_Plate1_17_7091.d	2022053_T3_Evosep_C1_E1_PRID_31_QID_17_b30-72h_Plate1_17_7091	Q8VCM7	Q8VCM7;Q3UER8	FIBG_MOUSE	Fgg	31065.2	20730.1	24130.5	31065.2	20730.1	24130.5	24130.5	AIQVYYNPDQPPK	AIQVYYNPDQPPK	AIQVYYNPDQPPK2	2	0.000275786	0.0310105	1.10121e-05	0.00289855	0.00196464	0.00208768	0.00205339	0	1	740.245	466.03	634.487	24251	0.800167	5.0731	5.00241	5.16147	27.2066	5.05252	27.5469	Fibrinogen gamma chain	3.76825e-06	0.00167785	0	28293.2	1.63423	0.455513	0.47697	0.972908	0.737025	0.0535669	625.007;969.009;869.007;613.006;508.004;465.005;145.002;317.003;	625.007;149.522;365.701;115.238;0;212.197;66.7811;82.6598;	0.824091;0.551981;0.605273;0.670415;0.459653;0.786402;0.765618;0.198339;	7714	1.08	1.085	1.08409	1.0804
D:\test_move_folder\2022053_T3_Evosep_C1_E1_PRID_31_QID_17_b6-72h_Plate1_18_7092.d	2022053_T3_Evosep_C1_E1_PRID_31_QID_17_b6-72h_Plate1_18_7092	Q8VCM7	Q8VCM7;Q3UER8	FIBG_MOUSE	Fgg	84620.7	67634.4	77630.2	84620.7	67634.4	77630.2	77630.2	AIQVYYNPDQPPK	AIQVYYNPDQPPK	AIQVYYNPDQPPK2	2	0.000607718	0.00276688	1.10121e-05	0.00284091	0.0022831	0.00208768	0.00236407	0	1	761.359	513.649	666.894	6056.23	0.673784	5.05487	5.01954	5.12558	27.2066	5.01112	27.8959	Fibrinogen gamma chain	3.76825e-06	0.00167785	0	6914.08	2.40857	0.768553	0	0.997519	0.757883	0.0633755	94.0009;1013.01;1054.01;616.007;828.009;752.006;226.002;296.003;	0;1013.01;615.907;456.181;305.178;752.006;194.929;279.243;	-0.308485;0.972549;0.713361;0.744965;0.567382;0.75906;0.868811;0.951366;	7687	1.075	1.085	1.08406	1.07546
D:\test_move_folder\2022053_T3_Evosep_C1_E1_PRID_31_QID_17_c6-w1_Plate1_19_7093.d	2022053_T3_Evosep_C1_E1_PRID_31_QID_17_c6-w1_Plate1_19_7093	Q8VCM7	Q8VCM7;Q3UER8	FIBG_MOUSE	Fgg	23686.1	19439.3	21479.1	23686.1	19439.3	21479.1	21479.1	AIQVYYNPDQPPK	AIQVYYNPDQPPK	AIQVYYNPDQPPK2	2	0.000301659	0.00224125	1.10121e-05	0.00383142	0.00308642	0.00208768	0.00318471	0	1	551.63	463.902	529.839	4159	0.880066	5.07346	5.02046	5.1088	27.2066	5.03757	27.8246	Fibrinogen gamma chain	3.76825e-06	0.00167785	0.159879	4330.05	2.41645	0.632825	0.757435	0.997988	0.50061	0.165785	387.004;378.003;457.005;162.002;89.0009;267.003;107.001;274.003;	387.004;195.139;365.868;131.221;33.4045;126.799;40.1604;191.6;	0.898614;0.734855;0.808494;0.854446;0.76582;0.798578;0.76582;0.715653;	7714	1.08	1.085	1.08501	1.08003
D:\test_move_folder\2022053_T3_Evosep_C1_E1_PRID_31_QID_17_a12-12h_Plate1_21_7095.d	2022053_T3_Evosep_C1_E1_PRID_31_QID_17_a12-12h_Plate1_21_7095	Q8VCM7	Q8VCM7;Q3UER8	FIBG_MOUSE	Fgg	46265.3	38776.4	38021.4	46265.3	38776.4	38021.4	38021.4	AIQVYYNPDQPPK	AIQVYYNPDQPPK	AIQVYYNPDQPPK2	2	0.00812091	0.339696	1.10121e-05	0.00460829	0.00346021	0.00208768	0.00353357	0	1	634.006	554.641	661.084	6699.47	0.777653	5.07139	5.03606	5.10684	27.2066	5.04824	27.627	Fibrinogen gamma chain	3.76825e-06	0.00167785	0	6425.06	1.54008	0.362832	0.62407	0.76847	0.591708	0.0730444	612.005;350.004;549.007;301.003;319.004;289.003;273.003;203.002;	255.94;34.3128;0;59.063;319.004;93.0007;36.563;159.939;	0.798933;0.312545;0.218203;0.555109;0.801784;0.314829;0.345814;0.91753;	7714	1.075	1.085	1.08457	1.07486
D:\test_move_folder\2022053_T3_Evosep_C1_E1_PRID_31_QID_17_a87-12h_Plate1_28_7101.d	2022053_T3_Evosep_C1_E1_PRID_31_QID_17_a87-12h_Plate1_28_7101	Q8VCM7	Q8VCM7;Q3UER8	FIBG_MOUSE	Fgg	78710.5	63648.9	61042.2	78710.5	63648.9	61042.2	61042.2	AIQVYYNPDQPPK	AIQVYYNPDQPPK	AIQVYYNPDQPPK2	2	0.000304785	0.00159905	1.10121e-05	0.0030581	0.00229885	0.00208768	0.00238095	0	1	3509.03	2514.79	3074.13	55789.9	0.882334	5.05689	5.00386	5.10991	27.2066	5.03034	27.6811	Fibrinogen gamma chain	3.76825e-06	0.00167785	0	63682.7	4.28518	0.706463	0.822531	0.998577	1.04904	0.0381574	1954.02;1134.01;1682.01;872.008;1000.01;884.009;318.003;223.002;	1781.4;1041.49;1531.9;872.008;855.628;884.009;121.735;94.4383;	0.867449;0.905392;0.864406;0.951654;0.842678;0.990822;0.545477;0.712673;	7687	1.07545	1.085	1.08477	1.07494
D:\test_move_folder\2022053_T3_Evosep_C1_E1_PRID_31_QID_17_a1-24h_Plate1_29_7102.d	2022053_T3_Evosep_C1_E1_PRID_31_QID_17_a1-24h_Plate1_29_7102	Q8VCM7	Q8VCM7;Q3UER8	FIBG_MOUSE	Fgg	67833.7	55359.4	57299.5	67833.7	55359.4	57299.5	57299.5	AIQVYYNPDQPPK	AIQVYYNPDQPPK	AIQVYYNPDQPPK2	2	0.000307503	0.0021424	1.10121e-05	0.00268097	0.0021645	0.00208768	0.00223214	0	1	2640.43	1849.2	2350.35	20531.2	0.909107	5.09011	5.03711	5.14315	27.2066	5.03923	28.0561	Fibrinogen gamma chain	3.76825e-06	0.00167785	0	23065.2	4.03859	0.623506	0.910714	0.998064	0.916953	0.0202953	1354.01;1219.01;1316.01;586.006;750.006;716.007;389.004;382.004;	1354.01;1219.01;1316.01;563.837;722.582;644.706;352.904;172.805;	0.907546;0.912555;0.958629;0.919292;0.904083;0.837915;0.903064;0.750961;	7741	1.07955	1.085	1.084	1.08
D:\test_move_folder\2022053_T3_Evosep_C1_E1_PRID_31_QID_17_a38-24h_Plate1_30_7103.d	2022053_T3_Evosep_C1_E1_PRID_31_QID_17_a38-24h_Plate1_30_7103	Q8VCM7	Q8VCM7;Q3UER8	FIBG_MOUSE	Fgg	69432.4	61409.9	56778.3	69432.4	61409.9	56778.3	56778.3	AIQVYYNPDQPPK	AIQVYYNPDQPPK	AIQVYYNPDQPPK2	2	0.000656383	0.00297809	1.10121e-05	0.0026455	0.00214133	0.00208768	0.00221239	0	1	3212.7	2170.11	2760.44	36461.6	0.946811	5.09237	5.03935	5.14539	27.2066	5.05279	27.8607	Fibrinogen gamma chain	3.76825e-06	0.00167785	0	42435.4	4.04925	0.6306	0.913708	0.997324	0.634296	0.0667005	1629.01;1289.01;1405.01;601.005;1078.01;578.006;161.002;247.002;	1629.01;648.393;1288.09;549.663;1034.03;561.246;160.239;60.6952;	0.961426;0.726133;0.883035;0.899073;0.949162;0.827508;0.88674;0.499677;	7741	1.07875	1.085	1.08441	1.07928
D:\test_move_folder\2022053_T3_Evosep_C1_E1_PRID_31_QID_17_a87-24h_Plate1_31_7104.d	2022053_T3_Evosep_C1_E1_PRID_31_QID_17_a87-24h_Plate1_31_7104	Q8VCM7	Q8VCM7;Q3UER8	FIBG_MOUSE	Fgg	55256.3	43244.7	38872	55256.3	43244.7	38872	38872	AIQVYYNPDQPPK	AIQVYYNPDQPPK	AIQVYYNPDQPPK2	2	0.00482393	0.113997	1.10121e-05	0.00291545	0.00229358	0.00208768	0.00236967	0	1	1055.42	805.442	996.37	368816	0.784066	5.10358	4.97985	5.17433	27.2066	5.05724	27.9069	Fibrinogen gamma chain	3.76825e-06	0.00167785	0	390675	1.85214	0.604889	0	0.905807	0.248433	0.0491212	386.004;1081.01;1296.01;599.007;776.008;521.004;281.003;741.008;	0;1081.01;491.702;530.444;524.98;382.767;79.5281;197.071;	-0.0855798;0.750483;0.72748;0.80346;0.76447;0.754214;0.498538;0.316051;	7741	1.08	1.085	1.08503	1.07962
D:\test_move_folder\2022053_T3_Evosep_C1_E1_PRID_31_QID_17_a20-24h_Plate1_34_7107.d	2022053_T3_Evosep_C1_E1_PRID_31_QID_17_a20-24h_Plate1_34_7107	Q8VCM7	Q8VCM7;Q3UER8	FIBG_MOUSE	Fgg	144988	125187	124968	144988	125187	124968	124968	AIQVYYNPDQPPK	AIQVYYNPDQPPK	AIQVYYNPDQPPK2	2	1.27992e-05	1.27992e-05	1.10121e-05	0.00263852	0.00212314	0.00208768	0.00218818	0	1	7114.92	4585.79	5853.88	13380.7	0.929079	5.10584	5.0528	5.15887	27.2066	5.05214	28.0039	Fibrinogen gamma chain	3.76825e-06	0.00167785	0	16263.2	4.61516	0.731574	0.874593	0.999988	0.795105	0.0307719	3219.03;3202.03;2555.03;1382.01;2588.03;1624.01;846.008;657.006;	3180.43;3190.25;2520.16;1346.47;2588.03;1617.08;846.008;432.19;	0.891896;0.974058;0.916568;0.938784;0.969725;0.928105;0.884308;0.763288;	7741	1.075	1.085	1.08386	1.07614
D:\test_move_folder\2022053_T3_Evosep_C1_E1_PRID_31_QID_17_b20-72h_Plate1_35_7108.d	2022053_T3_Evosep_C1_E1_PRID_31_QID_17_b20-72h_Plate1_35_7108	Q8VCM7	Q8VCM7;Q3UER8	FIBG_MOUSE	Fgg	558875	431763	403151	558875	431763	403151	403151	AIQVYYNPDQPPK	AIQVYYNPDQPPK	AIQVYYNPDQPPK2	2	1.5934e-06	1.5934e-06	1.10121e-05	0.00299401	0.00239234	0.00208768	0.00248139	0	1	13455.9	9202.19	12096.9	19659.5	0.92869	5.1051	5.05208	5.15813	27.2066	5.08006	27.7063	Fibrinogen gamma chain	3.76825e-06	0.00167785	0	21868.2	4.95731	0.771506	0.668625	0.999999	1.11735	0.148767	6405.06;4873.05;5425.06;3296.03;4326.04;2890.03;876.008;710.007;	5890.67;4152.62;4800.3;3239.18;4326.04;2797.29;768.155;354.563;	0.909403;0.879249;0.871235;0.949316;0.93951;0.953315;0.825115;0.727368;	7741	1.07045	1.085	1.08322	1.0722
D:\test_move_folder\2022053_T3_Evosep_C1_E1_PRID_31_QID_17_D38-w5_Plate1_39_7112.d	2022053_T3_Evosep_C1_E1_PRID_31_QID_17_D38-w5_Plate1_39_7112	Q8VCM7	Q8VCM7;Q3UER8	FIBG_MOUSE	Fgg	243543	204553	212089	243543	204553	212089	212089	AIQVYYNPDQPPK	AIQVYYNPDQPPK	AIQVYYNPDQPPK2	2	5.56057e-05	5.56057e-05	1.10121e-05	0.00331126	0.0025641	0.00208768	0.0026455	0	1	2361.49	1859.77	2153.79	9443.45	0.863634	5.12041	4.99666	5.15574	27.2066	5.07551	27.9357	Fibrinogen gamma chain	3.76825e-06	0.00167785	0.710803	10354.1	4.45583	0.821988	0.500287	0.99995	0.77842	0.157017	1319.01;1652.02;1818.02;903.008;976.01;861.01;229.002;245.002;	522.955;1652.02;1818.02;884.652;953.879;782.336;26.7414;73.5446;	0.644431;0.948795;0.859578;0.900411;0.949701;0.850529;0.599469;0.494779;	7768	1.07455	1.085	1.08403	1.07572
D:\test_move_folder\2022053_T3_Evosep_C1_E1_PRID_31_QID_17_A7-12_Plate1_41_7113.d	2022053_T3_Evosep_C1_E1_PRID_31_QID_17_A7-12_Plate1_41_7113	Q8VCM7	Q8VCM7;Q3UER8	FIBG_MOUSE	Fgg	67496	54523.5	48631.9	67496	54523.5	48631.9	48631.9	AIQVYYNPDQPPK	AIQVYYNPDQPPK	AIQVYYNPDQPPK2	2	0.00138466	0.0268699	1.10121e-05	0.00296736	0.00232019	0.00208768	0.00238663	0	1	1025.44	882.158	985.221	21806.1	0.733104	5.08556	5.03245	5.13852	27.2066	5.04654	27.8173	Fibrinogen gamma chain	3.76825e-06	0.00167785	0	22696.2	1.68976	0.585688	0	0.97648	0.527085	0.0149336	1032.01;878.008;627.007;388.004;528.006;378.004;164.001;592.005;	433.775;512.618;265.132;141.141;450.521;378.004;93.7878;228.248;	0.703729;0.685014;0.678868;0.533606;0.823886;0.972093;0.779093;0.692638;	7714	1.08583	1.085	1.08396	1.08699
D:\test_move_folder\2022053_T3_Evosep_C1_E1_PRID_31_QID_17_A26-72_Plate1_46_7115.d	2022053_T3_Evosep_C1_E1_PRID_31_QID_17_A26-72_Plate1_46_7115	Q8VCM7	Q8VCM7;Q3UER8	FIBG_MOUSE	Fgg	11855.7	10357	10602.4	11855.7	10357	10602.4	10602.4	AIQVYYNPDQPPK	AIQVYYNPDQPPK	AIQVYYNPDQPPK2	2	0.00844749	0.305665	1.10121e-05	0.00276243	0.00225734	0.00208768	0.00232558	0	1	140.001	101.402	126.411	1111.51	0.936687	5.10407	5.06873	5.15709	27.2066	5.07657	27.7125	Fibrinogen gamma chain	3.76825e-06	0.00167785	0	1231.01	1.09023	0.495268	0.600806	0.785059	1.03962	0.128592	140.001;249.003;161.001;37.0004;0;77.0007;29.0002;41.0005;	140.001;107.529;0;0;0;14.0579;0;13.1868;	0.936687;0.426756;0.373689;0.538426;0;0.245195;0.538426;0.650528;	7741	1.08455	1.085	1.08394	1.08591
D:\test_move_folder\2022053_T3_Evosep_C1_E1_PRID_31_QID_17_a15-12h_Plate2_3_7121.d	2022053_T3_Evosep_C1_E1_PRID_31_QID_17_a15-12h_Plate2_3_7121	Q8VCM7	Q8VCM7;Q3UER8	FIBG_MOUSE	Fgg	106710	91317.1	74940.2	106710	91317.1	74940.2	74940.2	AIQVYYNPDQPPK	AIQVYYNPDQPPK	AIQVYYNPDQPPK2	2	0.00193906	0.021479	1.10121e-05	0.00390625	0.00293255	0.00208768	0.003003	0	1	594.164	530.197	604.013	1661.1	0.823385	5.06802	5.03267	5.12103	27.2066	5.03025	27.8587	Fibrinogen gamma chain	3.76825e-06	0.00167785	0	1634.02	2.16949	0.725673	0.787075	0.980971	0.462945	0.0635179	266.003;312.003;313.003;132.001;275.002;105.001;54.0004;224.003;	205.78;121.154;78.2855;113.381;275.002;85.271;20.6293;114.256;	0.804817;0.75628;0.56662;0.834561;0.832672;0.848021;0.779879;0.762377;	7687	1.075	1.085	1.08652	1.07306
D:\test_move_folder\2022053_T3_Evosep_C1_E1_PRID_31_QID_17_a14-24h_Plate2_6_7124.d	2022053_T3_Evosep_C1_E1_PRID_31_QID_17_a14-24h_Plate2_6_7124	Q8VCM7	Q8VCM7;Q3UER8	FIBG_MOUSE	Fgg	52477.9	37528.8	49453.8	52477.9	37528.8	49453.8	49453.8	AIQVYYNPDQPPK	AIQVYYNPDQPPK	AIQVYYNPDQPPK2	2	0.000304971	0.00164771	1.10121e-05	0.003125	0.00238663	0.00208768	0.00246914	0	1	2887.99	2084.2	2699.3	18343	0.850774	5.10786	5.05479	5.19622	27.2066	5.08183	27.6615	Fibrinogen gamma chain	3.76825e-06	0.00167785	0	19625.2	3.23423	0.74676	0.589357	0.998517	0.809231	0.0411971	1784.02;1184.01;1891.02;669.007;1009.01;681.008;91.0007;320.003;	1556.43;699.135;1891.02;322.552;1009.01;313.133;0;179.605;	0.839508;0.746468;0.945691;0.729019;0.907072;0.730581;0.574556;0.510332;	7768	1.07917	1.085	1.08479	1.0787
D:\test_move_folder\2022053_T3_Evosep_C1_E1_PRID_31_QID_17_a16-24h_Plate2_7_7125.d	2022053_T3_Evosep_C1_E1_PRID_31_QID_17_a16-24h_Plate2_7_7125	Q8VCM7	Q8VCM7;Q3UER8	FIBG_MOUSE	Fgg	63293	46973.1	56694.7	63293	46973.1	56694.7	56694.7	AIQVYYNPDQPPK	AIQVYYNPDQPPK	AIQVYYNPDQPPK2	2	7.5805e-05	7.5805e-05	1.10121e-05	0.00307692	0.002457	0.00208768	0.00254453	0	1	2708.11	1793.16	2422.01	19890.6	0.85629	5.06814	5.01513	5.12117	27.2066	5.03358	27.7847	Fibrinogen gamma chain	3.76825e-06	0.00167785	0	22240.2	3.96244	0.704778	0.709786	0.999932	0.370257	0.0222992	1602.02;1587.02;1502.02;654.007;1151.01;1365.01;173.002;270.003;	1457.07;1587.02;1419.27;564.006;687.031;1177.15;85.344;120.654;	0.874801;0.946469;0.986729;0.895869;0.784539;0.936411;0.785178;0.742624;	7687	1.07955	1.085	1.08472	1.07996
D:\test_move_folder\2022053_T3_Evosep_C1_E1_PRID_31_QID_17_a1524h_Plate2_9_7126.d	2022053_T3_Evosep_C1_E1_PRID_31_QID_17_a1524h_Plate2_9_7126	Q8VCM7	Q8VCM7;Q3UER8	FIBG_MOUSE	Fgg	185691	156080	166104	185691	156080	166104	166104	AIQVYYNPDQPPK	AIQVYYNPDQPPK	AIQVYYNPDQPPK2	2	1.78696e-05	1.78696e-05	1.10121e-05	0.00319489	0.00258398	0.00208768	0.00266667	0	1	3603.02	2586.85	3338.6	5746.91	0.863706	5.12005	5.06703	5.17308	27.2066	5.07203	27.9739	Fibrinogen gamma chain	3.76825e-06	0.00167785	0	6202.06	3.46921	0.729962	0	0.999984	1.7669	0.0696707	1958.02;1682.01;1596.02;922.009;1049.01;945.007;131.001;505.006;	1775.26;1682.01;1512.88;843.076;984.681;904.091;43.5541;499.082;	0.85049;0.914235;0.919598;0.875854;0.877134;0.914179;0.735551;0.936103;	7768	1.07955	1.085	1.08446	1.07973
D:\test_move_folder\2022053_T3_Evosep_C1_E1_PRID_31_QID_17_a8-24h_Plate2_13_7130.d	2022053_T3_Evosep_C1_E1_PRID_31_QID_17_a8-24h_Plate2_13_7130	Q8VCM7	Q8VCM7;Q3UER8	FIBG_MOUSE	Fgg	109553	105306	108575	109553	105306	108575	108575	AIQVYYNPDQPPK	AIQVYYNPDQPPK	AIQVYYNPDQPPK2	2	0.000828958	0.00928102	1.10121e-05	0.00274725	0.00219298	0.00208768	0.00225734	0	1	923.138	761.59	899.731	8465.83	0.899962	5.1034	5.0504	5.13876	27.2066	5.06215	27.8964	Fibrinogen gamma chain	3.76825e-06	0.00167785	0	8686.08	2.38167	0.723991	0.653995	0.991732	0.563512	0.0430607	464.005;686.005;310.003;188.002;348.004;402.004;47.0004;280.002;	442.052;612.317;143.501;188.002;293.085;341.995;40.565;242.99;	0.915279;0.875843;0.685052;0.884719;0.886638;0.854354;0.880579;0.906285;	7741	1.07273	1.085	1.08547	1.07258
D:\test_move_folder\2022053_T3_Evosep_C1_E1_PRID_31_QID_17_a40-24h_Plate2_14_7131.d	2022053_T3_Evosep_C1_E1_PRID_31_QID_17_a40-24h_Plate2_14_7131	Q8VCM7	Q8VCM7;Q3UER8	FIBG_MOUSE	Fgg	502209	467065	402532	502209	467065	402532	402532	AIQVYYNPDQPPK	AIQVYYNPDQPPK	AIQVYYNPDQPPK2	2	0.00357654	0.102868	1.10121e-05	0.00292398	0.00218341	0.00208768	0.00224719	0	1	2321.02	1922.85	2153.78	13648.3	0.89673	5.09983	5.06448	5.22353	27.2066	5.07388	27.6074	Fibrinogen gamma chain	3.76825e-06	0.00167785	0	14708.1	2.11734	0.601995	0	0.915555	1.09408	0.10694	1427.01;856.007;710.007;564.005;330.003;244.002;0;317.003;	1427.01;647.847;669.486;564.005;330.003;31.2798;0;202.282;	0.896999;0.804362;0.810137;0.915244;0.863924;0.0405501;0;0.740427;	7741	1.06545	1.085	1.08598	1.06528
D:\test_move_folder\2022053_T3_Evosep_C1_E1_PRID_31_QID_17_b7- 72h_Plate2_15_7132.d	2022053_T3_Evosep_C1_E1_PRID_31_QID_17_b7- 72h_Plate2_15_7132	Q8VCM7	Q8VCM7;Q3UER8	FIBG_MOUSE	Fgg	22861.1	16200.6	40861.6	22861.1	16200.6	40861.6	40861.6	AIQVYYNPDQPPK	AIQVYYNPDQPPK	AIQVYYNPDQPPK2	2	2.74254e-05	2.74254e-05	1.10121e-05	0.0025	0.00193798	0.00208768	0.0020284	0	1	3708.59	2390.39	3308.12	13422.3	0.914701	5.1012	5.03053	5.15424	27.2066	5.06361	27.7578	Fibrinogen gamma chain	3.76825e-06	0.00167785	0	15047.1	4.0879	0.685792	0.832102	0.999975	0.396953	0.0971209	2107.02;1321.01;1745.02;1136.01;870.007;1021.01;204.002;536.006;	1743.47;515.492;1672.11;1095.11;870.007;573.008;123.126;205.627;	0.89164;0.612611;0.855851;0.925215;0.947678;0.798569;0.770955;0.463285;	7741	1.07909	1.085	1.0849	1.07872
D:\test_move_folder\2022053_T3_Evosep_C1_E1_PRID_31_QID_17_b37-72h_Plate2_16_7133.d	2022053_T3_Evosep_C1_E1_PRID_31_QID_17_b37-72h_Plate2_16_7133	Q8VCM7	Q8VCM7;Q3UER8	FIBG_MOUSE	Fgg	364481	282449	242164	364481	282449	242164	242164	AIQVYYNPDQPPK	AIQVYYNPDQPPK	AIQVYYNPDQPPK2	2	0.00105876	0.0281541	1.10121e-05	0.0030303	0.00244499	0.00208768	0.00250627	0	1	754.661	574.588	712.088	4015	0.885062	5.10061	5.0476	5.13596	27.2066	5.05503	27.9823	Fibrinogen gamma chain	3.76825e-06	0.00167785	0	4255.05	2.32592	0.573315	0	0.9752	1.46886	0.0824599	462.004;500.005;230.002;335.003;196.002;452.005;53.0004;245.003;	380.582;358.1;59.9581;335.003;39.0762;156.607;0;88.5341;	0.918942;0.686183;0.599367;0.915079;0.297748;0.64352;-0.468334;0.683234;	7741	1.06591	1.085	1.08547	1.06616
D:\test_move_folder\2022053_T3_Evosep_C1_E1_PRID_31_QID_17_b13- 72h_Plate2_18_7135.d	2022053_T3_Evosep_C1_E1_PRID_31_QID_17_b13- 72h_Plate2_18_7135	Q8VCM7	Q8VCM7;Q3UER8	FIBG_MOUSE	Fgg	135213	110678	56943.4	135213	110678	56943.4	56943.4	AIQVYYNPDQPPK	AIQVYYNPDQPPK	AIQVYYNPDQPPK2	2	0.00116788	0.04619	1.10121e-05	0.00294985	0.00242718	0.00208768	0.0025	0	1	580.846	490.109	502.389	1953.02	0.746587	5.08735	5.05202	5.1404	27.2066	5.06692	27.6513	Fibrinogen gamma chain	3.76825e-06	0.00167785	0	2258.02	1.3341	0.538067	0.591513	0.95979	0.998747	0.0739581	586.005;299.003;265.003;305.003;140.001;326.003;205.002;0;	404.922;161.44;27.4552;150.526;25.3987;326.003;205.002;0;	0.775344;0.661504;-0.106543;0.763655;0.186977;0.924465;0.939318;0;	7714	1.07182	1.085	1.08333	1.07216
D:\test_move_folder\2022053_T3_Evosep_C1_E1_PRID_31_QID_17_c7-w1_Plate2_19_7136.d	2022053_T3_Evosep_C1_E1_PRID_31_QID_17_c7-w1_Plate2_19_7136	Q8VCM7	Q8VCM7;Q3UER8	FIBG_MOUSE	Fgg	83385.6	72508.7	66724.5	83385.6	72508.7	66724.5	66724.5	AIQVYYNPDQPPK	AIQVYYNPDQPPK	AIQVYYNPDQPPK2	2	0.000297619	0.01253	1.10121e-05	0.0035461	0.002849	0.00208768	0.00294985	0	1	863.288	787.408	894.856	2510.59	0.745747	5.08635	5.05102	5.19239	27.2066	5.05517	27.7188	Fibrinogen gamma chain	3.76825e-06	0.00167785	0	2422.02	1.46691	0.520077	0	0.988808	1.07794	0.353966	640.005;209.002;586.006;428.004;117.001;293.003;29.0002;151.001;	640.005;170.752;64.4351;123.324;99.9596;69.7131;10.8751;134.418;	0.750621;0.831096;0.361989;0.582026;0.916528;0.653819;0.784807;0.88921;	7714	1.08	1.085	1.08545	1.0796
D:\test_move_folder\2022053_T3_Evosep_C1_E1_PRID_31_QID_17_a11-12h_Plate2_21_7138.d	2022053_T3_Evosep_C1_E1_PRID_31_QID_17_a11-12h_Plate2_21_7138	Q8VCM7	Q8VCM7;Q3UER8	FIBG_MOUSE	Fgg	96363.6	76474.2	66871.1	96363.6	76474.2	66871.1	66871.1	AIQVYYNPDQPPK	AIQVYYNPDQPPK	AIQVYYNPDQPPK2	2	0.000355872	0.000849661	1.10121e-05	0.00364964	0.00276243	0.00208768	0.00282486	0	1	3428.62	2959.85	3373.22	14540.3	0.923081	5.08563	5.03257	5.1563	27.2066	5.04629	27.7299	Fibrinogen gamma chain	3.76825e-06	0.00167785	0	14779.1	2.9623	0.790414	0.748928	0.999237	1.14365	0.1693	2045.02;974.012;1378.01;537.006;956.01;741.009;431.005;255.003;	2045.02;553.563;1199.99;502.599;880.997;360.428;225.405;99.8295;	0.941926;0.786734;0.868156;0.857929;0.916505;0.749456;0.76605;0.559064;	7714	1.08045	1.085	1.08575	1.08041
D:\test_move_folder\2022053_T3_Evosep_C1_E1_PRID_31_QID_17_a6-24h_Plate1_14_7088.d	2022053_T3_Evosep_C1_E1_PRID_31_QID_17_a6-24h_Plate1_14_7088	Q8VCM7	Q8VCM7;Q3UER8	FIBG_MOUSE	Fgg	79637.5	64320.3	62521.3	79637.5	64320.3	62521.3	62521.3	AIQVYYNPDQPPK	AIQVYYNPDQPPK	AIQVYYNPDQPPK2	2	1.81253e-05	1.81253e-05	1.10121e-05	0.00337838	0.0026178	0.00208768	0.00269542	0	1	7763.79	5053.07	6402.09	57159.9	0.937312	5.07144	5.01843	5.1598	27.2066	5.04331	27.6787	Fibrinogen gamma chain	3.76825e-06	0.00167785	0	69317.7	4.24666	0.713164	0.569912	0.999984	0.983881	0.067586	4027.04;2394.02;2276.02;2004.02;1999.02;2191.02;554.005;997.01;	3982.97;2376.77;2276.02;1951.59;1829.24;1973.12;513.9;934.279;	0.955995;0.914663;0.938611;0.912865;0.922715;0.859601;0.941277;0.921657;	7714	1.08	1.085	1.08347	1.08115
D:\test_move_folder\2022053_T3_Evosep_C1_E1_PRID_31_QID_17_a2-24h_Plate1_32_7105.d	2022053_T3_Evosep_C1_E1_PRID_31_QID_17_a2-24h_Plate1_32_7105	Q8VCM7	Q8VCM7;Q3UER8	FIBG_MOUSE	Fgg	58030.8	44339.3	52284.8	58030.8	44339.3	52284.8	52284.8	AIQVYYNPDQPPK	AIQVYYNPDQPPK	AIQVYYNPDQPPK2	2	0.000240456	0.000240456	1.10121e-05	0.00306748	0.00230415	0.00208768	0.00238663	0	1	4558.15	2739.42	3597.74	34805.3	0.895236	5.10218	5.03151	5.15518	27.2066	5.06385	27.8386	Fibrinogen gamma chain	3.76825e-06	0.00167785	0	44096.5	4.24681	0.607176	0.58177	0.999787	0.733479	0.0470478	3115.03;2485.03;2147.02;1626.02;1378.01;1688.02;204.002;699.007;	3049.04;2485.03;1162.18;778.537;730.577;1667.81;54.1296;635.52;	0.971972;0.967223;0.720389;0.734593;0.74617;0.95552;0.482658;0.830339;	7741	1.07958	1.085	1.08376	1.08062
D:\test_move_folder\2022053_T3_Evosep_C1_E1_PRID_31_QID_17_A39-12_Plate1_44_7114.d	2022053_T3_Evosep_C1_E1_PRID_31_QID_17_A39-12_Plate1_44_7114	Q8VCM7	Q8VCM7;Q3UER8	FIBG_MOUSE	Fgg	55502.4	48066.4	48516.6	55502.4	48066.4	48516.6	48516.6	AIQVYYNPDQPPK	AIQVYYNPDQPPK	AIQVYYNPDQPPK2	2	0.000600601	0.00395389	1.10121e-05	0.00316456	0.00253165	0.00208768	0.00260417	0	1	2542.7	1955.56	2317.52	40287.9	0.884457	5.06974	5.0167	5.12273	27.2066	5.03613	27.7937	Fibrinogen gamma chain	3.76825e-06	0.00167785	0	44202.4	2.69316	0.807141	0.535489	0.996461	1.26937	0.0653919	1109.01;729.007;931.009;1121.01;634.006;751.006;433.004;438.004;	1021.29;631.805;910.783;1121.01;400.392;434.284;433.004;438.004;	0.861808;0.821868;0.923749;0.93599;0.797949;0.769629;0.884893;0.90328;	7687	1.07417	1.085	1.08413	1.07502
D:\test_move_folder\2022053_T3_Evosep_C1_E1_PRID_31_QID_17_a11-24h_Plate2_23_7140.d	2022053_T3_Evosep_C1_E1_PRID_31_QID_17_a11-24h_Plate2_23_7140	Q8VCM7	Q8VCM7;Q3UER8	FIBG_MOUSE	Fgg	51531.6	39179	66405.4	51531.6	39179	66405.4	66405.4	AIQVYYNPDQPPK	AIQVYYNPDQPPK	AIQVYYNPDQPPK2	2	0.000289519	0.00140523	1.10121e-05	0.00294118	0.00235294	0.00208768	0.00242131	0	1	2601.75	2037.14	2549.57	96405.1	0.908819	5.10266	5.0142	5.2087	27.2066	5.09158	27.4299	Fibrinogen gamma chain	3.76825e-06	0.00167785	0	98378.2	2.50036	0.556285	0.369039	0.998744	0.78359	0.0618349	985.008;1251.01;2625.02;727.008;914.011;994.01;266.003;439.004;	973.839;1055.66;1375.19;727.008;900.902;37.8128;118.094;0;	0.859573;0.812934;0.792607;0.920615;0.952535;0.547246;0.513999;0.391137;	7741	1.08045	1.085	1.08524	1.08087
D:\test_move_folder\2022053_T3_Evosep_C1_E1_PRID_31_QID_17_a3-24h_Plate2_28_7145.d	2022053_T3_Evosep_C1_E1_PRID_31_QID_17_a3-24h_Plate2_28_7145	Q8VCM7	Q8VCM7;Q3UER8	FIBG_MOUSE	Fgg	147350	124085	109034	147350	124085	109034	109034	AIQVYYNPDQPPK	AIQVYYNPDQPPK	AIQVYYNPDQPPK2	2	0.00243309	0.0359525	1.10121e-05	0.0027248	0.00220751	0.00208768	0.00227273	0	1	1362.29	1008.95	1282.6	10722	0.830886	5.10177	5.04874	5.13713	27.2066	5.06108	27.935	Fibrinogen gamma chain	3.76825e-06	0.00167785	0	11388.1	2.67985	0.602776	0.0419439	0.968476	1.29081	0.0135518	261.003;506.005;845.009;550.006;874.008;639.006;123.001;296.003;	47.2211;134.616;757.546;441.058;874.008;584.179;42.2258;102.035;	0.232528;0.602937;0.88379;0.872208;0.842362;0.955373;0.735647;0.783791;	7741	1.075	1.085	1.08375	1.07615
D:\test_move_folder\2022053_T3_Evosep_C1_E1_PRID_31_QID_17_a37-24h_Plate2_29_7146.d	2022053_T3_Evosep_C1_E1_PRID_31_QID_17_a37-24h_Plate2_29_7146	Q8VCM7	Q8VCM7;Q3UER8	FIBG_MOUSE	Fgg	59416.7	45204.2	41932.2	59416.7	45204.2	41932.2	41932.2	AIQVYYNPDQPPK	AIQVYYNPDQPPK	AIQVYYNPDQPPK2	2	0.000265745	0.00926559	1.10121e-05	0.00273973	0.00221729	0.00208768	0.0022831	0	1	681.504	505.306	658.374	2849.9	0.790542	5.08407	5.04873	5.13708	27.2066	5.04739	27.7973	Fibrinogen gamma chain	3.76825e-06	0.00167785	0	2950.02	2.58133	0.517582	0	0.991737	1.58735	0.0555202	499.004;538.006;725.008;295.003;354.004;336.003;181.002;205.002;	192.517;456.581;622.675;134.982;354.004;0;66.9562;47.1626;	0.775098;0.90097;0.85495;0.702839;0.832382;-0.391823;0.539128;0.466076;	7714	1.08	1.085	1.08365	1.08108
D:\test_move_folder\2022053_T3_Evosep_C1_E1_PRID_31_QID_17_a21-24h_Plate2_31_7148.d	2022053_T3_Evosep_C1_E1_PRID_31_QID_17_a21-24h_Plate2_31_7148	Q8VCM7	Q8VCM7;Q3UER8	FIBG_MOUSE	Fgg	99440.6	82970.6	61672.3	99440.6	82970.6	61672.3	61672.3	AIQVYYNPDQPPK	AIQVYYNPDQPPK	AIQVYYNPDQPPK2	2	0.0011713	0.0140552	1.10121e-05	0.00331126	0.00242718	0.00208768	0.00251256	0	1	1121.02	832.575	976.013	159109	0.82395	5.04678	4.94073	5.13513	27.2066	5.04026	27.3216	Fibrinogen gamma chain	3.76825e-06	0.00167785	0	182748	2.17961	0.414855	0	0.987571	0	-10000000	620.005;581.006;857.008;616.008;760.006;788.007;0;783.009;	620.005;204.995;101.054;501.011;0;398.238;0;221.327;	0.80095;0.412897;0.554837;0.852412;0.567998;0.680684;0;0.593189;	7660	1.07955	1.085	1.08365	1.08006
D:\test_move_folder\2022053_T3_Evosep_C1_E1_PRID_31_QID_17_a19-24h_Plate2_32_7149.d	2022053_T3_Evosep_C1_E1_PRID_31_QID_17_a19-24h_Plate2_32_7149	Q8VCM7	Q8VCM7;Q3UER8	FIBG_MOUSE	Fgg	343452	292514	261424	343452	292514	261424	261424	AIQVYYNPDQPPK	AIQVYYNPDQPPK	AIQVYYNPDQPPK2	2	6.75393e-06	6.75393e-06	1.10121e-05	0.00298507	0.00250627	0.00208768	0.00257732	0	1	8675.87	6677.12	8430.26	64407.2	0.920507	5.10145	5.01306	5.15444	27.2066	5.06267	27.8547	Fibrinogen gamma chain	3.76825e-06	0.00167785	0	66283.6	4.06563	0.670887	0.612173	0.999994	1.36578	0.022187	4290.05;6477.06;5177.06;3524.03;5238.06;5634.06;969.009;1138.01;	0;5896.01;4899.98;3437.81;5238.06;5501.09;969.009;511.465;	0.493591;0.859735;0.866421;0.864762;0.957094;0.921883;0.958162;0.636575;	7741	1.07455	1.085	1.08374	1.07575
D:\test_move_folder\2022053_T3_Evosep_C1_E1_PRID_31_QID_17_a21b-24h_Plate2_34_7151.d	2022053_T3_Evosep_C1_E1_PRID_31_QID_17_a21b-24h_Plate2_34_7151	Q8VCM7	Q8VCM7;Q3UER8	FIBG_MOUSE	Fgg	3618380	3502100	8796280	3618380	3502100	8796280	8796280	AIQVYYNPDQPPK	AIQVYYNPDQPPK	AIQVYYNPDQPPK2	2	1.18877e-06	1.18877e-06	1.10121e-05	0.003861	0.00285714	0.00208768	0.00294985	0	1	392535	411658	378941	613089	0.978539	5.10821	5.01985	5.16122	27.2066	5.08757	27.601	Fibrinogen gamma chain	3.76825e-06	0.00167785	0.873899	635082	6.63283	0.675371	0.968941	0.999999	1.61344	0.171471	181394;129625;106186;101693;109448;88446.8;38924.4;28932.3;	181394;129625;106186;101693;109448;88446.8;38924.4;27640;	0.979784;0.983375;0.992663;0.978245;0.976747;0.982691;0.973157;0.975603;	7741	1.075	1.085	1.08215	1.07805
D:\test_move_folder\2022053_T3_Evosep_C1_E1_PRID_31_QID_17_b19-72h_Plate2_35_7152.d	2022053_T3_Evosep_C1_E1_PRID_31_QID_17_b19-72h_Plate2_35_7152	Q8VCM7	Q8VCM7;Q3UER8	FIBG_MOUSE	Fgg	220498	161724	197650	220498	161724	197650	197650	AIQVYYNPDQPPK	AIQVYYNPDQPPK	AIQVYYNPDQPPK2	2	0.000301386	0.000708236	1.10121e-05	0.00257732	0.00215054	0.00208768	0.00221239	0	1	562.782	421.219	517.483	3431.64	0.712008	5.10631	5.05328	5.14166	27.2066	5.06413	27.9747	Fibrinogen gamma chain	3.76825e-06	0.00167785	0	3732.04	1.91519	0.576577	0.350248	0.999355	1.04362	0.028984	413.003;695.006;521.004;179.002;273.003;283.003;121.001;88.001;	215.968;462.568;205.229;73.8115;273.003;155.774;43.0699;40.1778;	0.450756;0.7839;0.728101;0.755614;0.90689;0.771867;0.653787;0.761766;	7741	1.06455	1.085	1.0812	1.06955
D:\test_move_folder\2022053_T3_Evosep_C1_E1_PRID_31_QID_17_D37-w5_Plate2_38_7155.d	2022053_T3_Evosep_C1_E1_PRID_31_QID_17_D37-w5_Plate2_38_7155	Q8VCM7	Q8VCM7;Q3UER8	FIBG_MOUSE	Fgg	139117	116344	105409	139117	116344	105409	105409	AIQVYYNPDQPPK	AIQVYYNPDQPPK	AIQVYYNPDQPPK2	2	0.000305157	0.00135073	1.10121e-05	0.00308642	0.00234742	0.00208768	0.00243309	0	1	878.606	678.763	839.968	9458.03	0.711624	5.08393	4.9602	5.11928	27.2066	5.052	27.7876	Fibrinogen gamma chain	3.76825e-06	0.00167785	0.489037	9893.09	3.23418	0.557254	0.79585	0.998791	0.527085	0.0695664	1467.02;731.008;1067.01;200.003;520.004;765.008;235.003;393.005;	638.79;296.873;1067.01;64.4087;175.407;709.254;200.292;183.844;	0.76127;0.677776;0.839905;0.669475;0.546302;0.913754;0.800216;0.394822;	7714	1.07	1.085	1.08041	1.07438
D:\test_move_folder\2022053_T3_Evosep_C1_E1_PRID_31_QID_17_D32-w5_Plate2_39_7156.d	2022053_T3_Evosep_C1_E1_PRID_31_QID_17_D32-w5_Plate2_39_7156	Q8VCM7	Q8VCM7;Q3UER8	FIBG_MOUSE	Fgg	203062	150263	139400	203062	150263	139400	139400	AIQVYYNPDQPPK	AIQVYYNPDQPPK	AIQVYYNPDQPPK2	2	1.28726e-05	1.28726e-05	1.10121e-05	0.0030303	0.0021645	0.00208768	0.00224215	0	1	2794.49	2154.89	2566.74	6695.92	0.850523	5.05601	5.003	5.10905	27.2066	5.05416	27.3734	Fibrinogen gamma chain	3.76825e-06	0.00167785	0.651069	7290.06	4.15484	0.571247	0.596349	0.999988	0.786189	0.115778	2063.02;1478.02;1368.01;916.009;1399.01;845.007;126.001;361.003;	2063.02;969.671;1335.75;0;731.472;772.39;0;165.77;	0.883984;0.687786;0.915447;0.260774;0.75615;0.801346;0.239095;0.598337;	7660	1.07542	1.085	1.08387	1.07595
D:\test_move_folder\2022053_T3_Evosep_C1_E1_PRID_31_QID_17_A40-12_Plate2_44_7159.d	2022053_T3_Evosep_C1_E1_PRID_31_QID_17_A40-12_Plate2_44_7159	Q8VCM7	Q8VCM7;Q3UER8	FIBG_MOUSE	Fgg	47055.3	39652.7	33278.5	47055.3	39652.7	33278.5	33278.5	AIQVYYNPDQPPK	AIQVYYNPDQPPK	AIQVYYNPDQPPK2	2	0.00119546	0.00932959	1.10121e-05	0.00381679	0.00278552	0.00208768	0.00286533	0	1	607.934	512.986	615.95	4189.56	0.876247	5.10392	5.05089	5.15695	27.2066	5.06703	27.8016	Fibrinogen gamma chain	3.76825e-06	0.00167785	0	4135.04	1.58031	0.559506	0.387028	0.9917	0.991678	0.0326233	377.003;374.003;122.001;123.001;255.003;312.003;26.0002;153.001;	352.931;366.021;35.5003;0;255.003;110.042;0;53.2503;	0.801048;0.914996;0.616982;0.286064;0.980325;0.651165;0.286064;0.687889;	7741	1.07875	1.085	1.0835	1.07942
D:\test_move_folder\2022053_T3_Evosep_C1_E1_PRID_31_QID_17_D3-w5_1_Plate2_45_7160.d	2022053_T3_Evosep_C1_E1_PRID_31_QID_17_D3-w5_1_Plate2_45_7160	Q8VCM7	Q8VCM7;Q3UER8	FIBG_MOUSE	Fgg	191373	167277	134043	191373	167277	134043	134043	AIQVYYNPDQPPK	AIQVYYNPDQPPK	AIQVYYNPDQPPK2	2	0.000319183	0.000344299	1.10121e-05	0.00306748	0.00242131	0.00208768	0.00250627	0	1	2994.76	2633.83	3019.98	14023.2	0.885117	5.10265	5.03198	5.15568	27.2066	5.09265	27.4754	Fibrinogen gamma chain	3.76825e-06	0.00167785	0	13906.1	3.23802	0.49533	0	0.99969	1.05417	0.094723	1595.02;965.009;1436.01;562.007;1139.01;1229.01;57.0006;407.004;	1595.02;493.652;444.329;272.687;1127.06;1137.53;11.1149;86.3658;	0.90644;0.665494;0.42018;0.710039;0.8973;0.8647;0.268441;0.110084;	7741	1.075	1.085	1.08468	1.07524
D:\test_move_folder\2022053_T3_Evosep_C1_E1_PRID_31_QID_17_b37-6h_Plate3_4_7167.d	2022053_T3_Evosep_C1_E1_PRID_31_QID_17_b37-6h_Plate3_4_7167	Q8VCM7	Q8VCM7;Q3UER8	FIBG_MOUSE	Fgg	48487.6	38259.6	39272.2	48487.6	38259.6	39272.2	39272.2	AIQVYYNPDQPPK	AIQVYYNPDQPPK	AIQVYYNPDQPPK2	2	0.000856164	0.0115443	1.10121e-05	0.00266667	0.00183824	0.00208768	0.00222717	0	1	972.651	771.203	937.276	1382.82	0.884246	5.1198	5.08444	5.17283	27.2066	5.089	27.76	Fibrinogen gamma chain	3.76825e-06	0.00167785	0	1435.01	2.43041	0.65364	0.184427	0.9897	1.40175	0.119631	430.004;537.006;100.001;295.003;331.003;110.001;74.0008;56.0004;	430.004;505.796;32.1619;256.664;285.984;0;25.7756;0;	0.914423;0.888577;0.651114;0.867774;0.853654;0.000454375;0.594303;-0.0386286;	7768	1.08045	1.085	1.08656	1.07746
D:\test_move_folder\2022053_T3_Evosep_C1_E1_PRID_31_QID_17_b7- 6h_Plate3_5_7168.d	2022053_T3_Evosep_C1_E1_PRID_31_QID_17_b7- 6h_Plate3_5_7168	Q8VCM7	Q8VCM7;Q3UER8	FIBG_MOUSE	Fgg	131191	94569.4	74645.1	131191	94569.4	74645.1	74645.1	AIQVYYNPDQPPK	AIQVYYNPDQPPK	AIQVYYNPDQPPK2	2	0.00135135	0.0258735	1.10121e-05	0.002849	0.00222717	0.00208768	0.00229885	0	1	1218.28	969.858	1221.33	100450	0.752185	5.12208	4.99836	5.1751	27.2066	5.09629	27.6462	Fibrinogen gamma chain	3.76825e-06	0.00167785	0	100199	2.01665	0.580018	0.561508	0.977375	0.527085	0.0570829	1178.01;883.008;598.007;378.004;649.006;287.003;140.001;467.004;	607.078;789.329;185.513;378.004;233.196;0;108.307;58.5859;	0.739839;0.828781;0.727634;0.824049;0.667834;0.191695;0.800535;0.186327;	7768	1.07591	1.085	1.08524	1.07566
D:\test_move_folder\2022053_T3_Evosep_C1_E1_PRID_31_QID_17_a14-12h_Plate2_5_7123.d	2022053_T3_Evosep_C1_E1_PRID_31_QID_17_a14-12h_Plate2_5_7123	Q8VCM7	Q8VCM7;Q3UER8	FIBG_MOUSE	Fgg	81230.5	68921.1	70217.2	81230.5	68921.1	70217.2	70217.2	AIQVYYNPDQPPK	AIQVYYNPDQPPK	AIQVYYNPDQPPK2	2	7.51317e-05	7.51317e-05	1.10121e-05	0.00287356	0.00232558	0.00208768	0.00239234	0	1	2221.72	1771.62	2162.15	9625.92	0.842792	5.08437	5.04902	5.13737	27.2066	5.04583	27.9128	Fibrinogen gamma chain	3.76825e-06	0.00167785	0	9891.11	3.40444	0.611324	0	0.999932	1.08445	0.0877135	1059.01;792.008;777.006;766.009;619.006;323.003;332.004;370.003;	1059.01;331.642;675.499;642.847;519.862;261.01;278.426;320.701;	0.863866;0.765245;0.862547;0.823615;0.823576;0.909263;0.804402;0.902335;	7714	1.085	1.085	1.08512	1.08511
D:\test_move_folder\2022053_T3_Evosep_C1_E1_PRID_31_QID_17_a4-12h_Plate2_27_7144.d	2022053_T3_Evosep_C1_E1_PRID_31_QID_17_a4-12h_Plate2_27_7144	Q8VCM7	Q8VCM7;Q3UER8	FIBG_MOUSE	Fgg	101554	85680.8	65934.2	101554	85680.8	65934.2	65934.2	AIQVYYNPDQPPK	AIQVYYNPDQPPK	AIQVYYNPDQPPK2	2	0.000604047	0.0119043	1.10121e-05	0.00324675	0.00255754	0.00208768	0.00263852	0	1	1096.4	816.102	947.793	5880.08	0.814527	5.08455	5.03153	5.13766	27.2066	5.0508	27.6794	Fibrinogen gamma chain	3.76825e-06	0.00167785	0	6802.06	1.54996	0.570031	0	0.989296	0.482016	0.119042	739.006;557.007;255.002;113.001;349.003;479.005;41.0004;233.002;	714.661;557.007;118.534;108.638;273.104;129.56;0;71.2426;	0.816112;0.977396;0.652592;0.82663;0.805564;0.266457;0.360776;0.422898;	7714	1.075	1.085	1.08202	1.07671
D:\test_move_folder\2022053_T3_Evosep_C1_E1_PRID_31_QID_17_a23-12h_Plate3_8_7171.d	2022053_T3_Evosep_C1_E1_PRID_31_QID_17_a23-12h_Plate3_8_7171	Q8VCM7	Q8VCM7;Q3UER8	FIBG_MOUSE	Fgg	37085.1	29382.2	26768.8	37085.1	29382.2	26768.8	26768.8	AIQVYYNPDQPPK	AIQVYYNPDQPPK	AIQVYYNPDQPPK2	2	0.00111701	0.0254736	1.10121e-05	0.00319489	0.00263852	0.00208768	0.00271003	0	1	801.383	581.868	709.526	33339.3	0.826114	5.08395	5.03097	5.11937	27.2066	5.04932	27.8303	Fibrinogen gamma chain	3.76825e-06	0.00167785	0	37655.4	2.56416	0.588571	0.327087	0.977634	1.12061	0.053921	415.004;693.008;496.004;330.002;372.004;266.002;29.0003;247.003;	159.935;330.681;144.144;330.002;311.445;87.5511;24.8141;59.265;	0.648294;0.77479;0.607472;0.879417;0.860951;0.713498;0.80877;0.473223;	7714	1.075	1.085	1.0869	1.07262
D:\test_move_folder\2022054_T3_Evosep_C1_E1_PRID_31_QID_17_b40-72h_Plate3_26_7189.d	2022054_T3_Evosep_C1_E1_PRID_31_QID_17_b40-72h_Plate3_26_7189	Q8VCM7	Q8VCM7;Q3UER8	FIBG_MOUSE	Fgg	66390.4	54033.3	66577.2	66390.4	54033.3	66577.2	66577.2	AIQVYYNPDQPPK	AIQVYYNPDQPPK	AIQVYYNPDQPPK2	2	5.62497e-05	5.62497e-05	1.10121e-05	0.00307692	0.00232019	0.00208768	0.00234192	0	1	5309.62	3526.91	4773.69	10684.6	0.941443	5.11914	5.08379	5.22519	27.2066	5.08412	27.8079	Fibrinogen gamma chain	3.76825e-06	0.00167785	0	11884.1	4.29172	0.641091	0.181354	0.99995	0.661327	0.080404	2785.03;897.011;2283.02;1351.01;1410.01;957.01;247.002;388.004;	2785.03;412.775;2146.69;1238.58;1286.01;957.01;130.078;178.357;	0.958553;0.653609;0.939148;0.916379;0.928529;0.943246;0.761537;0.724956;	7768	1.085	1.085	1.08892	1.08129
D:\test_move_folder\2022054_T3_Evosep_C1_E1_PRID_31_QID_17_B21-6_Plate3_32_7194.d	2022054_T3_Evosep_C1_E1_PRID_31_QID_17_B21-6_Plate3_32_7194	Q8VCM7	Q8VCM7;Q3UER8	FIBG_MOUSE	Fgg	19789.1	15706.7	14570.3	19789.1	15706.7	14570.3	14570.3	AIQVYYNPDQPPK	AIQVYYNPDQPPK	AIQVYYNPDQPPK2	2	0.000331345	0.00131799	1.10121e-05	0.00284091	0.00217391	0.00208768	0.00225225	0	1	559.292	375.148	466.054	2699.06	0.780928	5.13705	5.08405	5.20774	27.2066	5.08786	28.042	Fibrinogen gamma chain	3.76825e-06	0.00167785	0	3239.03	2.83175	0.759371	0	0.998841	1.03698	0.0575297	360.003;343.004;505.005;318.004;281.002;369.003;13.0001;127.001;	133.939;291.033;141.594;144.35;281.002;159.583;0;24.4422;	0.691457;0.862493;0.62889;0.749357;0.839793;0.696281;0.395981;0.358415;	7795	1.085	1.085	1.0863	1.08298
D:\test_move_folder\2022054_T3_Evosep_C1_E1_PRID_31_QID_17_a10-24h_Plate3_14_7177.d	2022054_T3_Evosep_C1_E1_PRID_31_QID_17_a10-24h_Plate3_14_7177	Q8VCM7	Q8VCM7;Q3UER8	FIBG_MOUSE	Fgg	76422.5	62913.9	74536.9	76422.5	62913.9	74536.9	74536.9	AIQVYYNPDQPPK	AIQVYYNPDQPPK	AIQVYYNPDQPPK2	2	0.000111836	0.000111836	1.10121e-05	0.0030581	0.00233645	0.00208768	0.00240385	0	1	2943.68	2300.46	2830.87	7518.49	0.893349	5.12326	5.07022	5.15859	27.2066	5.08435	27.893	Fibrinogen gamma chain	3.76825e-06	0.00167785	0	7818.09	4.10928	0.774171	0.848943	0.999899	0.457053	0.0766783	1122.01;1361.01;1266.01;1222.01;1064.01;1182.01;356.003;32.0004;	761.558;563.804;1192.87;1118.11;1064.01;1094.78;308.347;9.59843;	0.777172;0.587024;0.933035;0.903392;0.96595;0.872152;0.805957;0.599507;	7768	1.08045	1.085	1.08905	1.07622
D:\test_move_folder\2022054_T3_Evosep_C1_E1_PRID_31_QID_17_b26-6h_Plate3_21_7184.d	2022054_T3_Evosep_C1_E1_PRID_31_QID_17_b26-6h_Plate3_21_7184	Q8VCM7	Q8VCM7;Q3UER8	FIBG_MOUSE	Fgg	294807	228134	266566	294807	228134	266566	266566	AIQVYYNPDQPPK	AIQVYYNPDQPPK	AIQVYYNPDQPPK2	2	5.23021e-05	5.23021e-05	1.10121e-05	0.00250627	0.00204082	0.00208768	0.00210084	0	1	8649.6	5048.79	6147.97	14104.2	0.929477	5.12239	5.06936	5.21074	27.2066	5.07455	27.9668	Fibrinogen gamma chain	3.76825e-06	0.00167785	0.0220211	19843.2	3.79245	0.634418	0.80812	0.999953	0.528669	0.0768607	4771.05;4063.05;3694.03;1880.02;2906.03;1809.02;740.009;955.011;	4746.14;3869.6;3641;997.438;2906.03;1089.49;669.197;450.553;	0.982652;0.858252;0.904713;0.76838;0.897926;0.773894;0.812132;0.759736;	7768	1.08	1.085	1.08882	1.07587
D:\test_move_folder\2022054_T3_Evosep_C1_E1_PRID_31_QID_17_b39-72h_Plate3_25_7188.d	2022054_T3_Evosep_C1_E1_PRID_31_QID_17_b39-72h_Plate3_25_7188	Q8VCM7	Q8VCM7;Q3UER8	FIBG_MOUSE	Fgg	35940.3	28434.3	24891.8	35940.3	28434.3	24891.8	24891.8	AIQVYYNPDQPPK	AIQVYYNPDQPPK	AIQVYYNPDQPPK2	2	0.0002936	0.00705466	1.10121e-05	0.00309598	0.00248139	0.00208768	0.00255754	0	1	746.891	548.152	650.765	5226.98	0.838182	5.13673	5.08373	5.20742	27.2066	5.09987	27.8	Fibrinogen gamma chain	3.76825e-06	0.00167785	0	5999.07	1.75951	0.48231	0.687229	0.993676	0.893477	0.111506	442.004;463.004;371.003;160.001;323.003;262.003;163.001;0;	382.483;222.897;208.592;63.5072;300.9;262.003;156.743;0;	0.896787;0.732581;0.788875;0.655758;0.802191;0.851225;0.830343;0;	7795	1.085	1.085	1.08991	1.07994
D:\test_move_folder\2022054_T3_Evosep_C1_E1_PRID_31_QID_17_a37-12h_Plate3_22_7185.d	2022054_T3_Evosep_C1_E1_PRID_31_QID_17_a37-12h_Plate3_22_7185	Q8VCM7	Q8VCM7;Q3UER8	FIBG_MOUSE	Fgg	155717	122350	92602.9	155717	122350	92602.9	92602.9	AIQVYYNPDQPPK	AIQVYYNPDQPPK	AIQVYYNPDQPPK2	2	0.00117062	0.0316118	1.10121e-05	0.00297619	0.00239234	0.00208768	0.00247525	0	1	872.529	786.236	781.011	11685.8	0.821687	5.10483	5.05181	5.14017	27.2066	5.06936	27.7375	Fibrinogen gamma chain	3.76825e-06	0.00167785	0	13055.1	1.84755	0.512781	0.4715	0.971815	1.06558	0.119165	660.008;59.0004;510.004;162.002;264.002;341.004;30.0002;239.002;	450.663;0;213.245;157.863;264.002;113.465;0;225.738;	0.763747;-0.30706;0.770699;0.914815;0.864905;0.640612;0.362889;0.979881;	7741	1.08	1.085	1.09055	1.07478
D:\test_move_folder\2022054_T3_Evosep_C1_E1_PRID_31_QID_17_a12-24h_Plate3_13_7176.d	2022054_T3_Evosep_C1_E1_PRID_31_QID_17_a12-24h_Plate3_13_7176	Q8VCM7	Q8VCM7;Q3UER8	FIBG_MOUSE	Fgg	258816	223691	215408	258816	223691	215408	215408	AIQVYYNPDQPPK	AIQVYYNPDQPPK	AIQVYYNPDQPPK2	2	1.97684e-05	1.97684e-05	1.10121e-05	0.00390625	0.00294985	0.00208768	0.0030303	0	1	7246.3	6005.24	6843.53	13970	0.942331	5.10151	5.06615	5.15453	27.2066	5.07181	27.6067	Fibrinogen gamma chain	3.76825e-06	0.00167785	0	14792.1	4.51893	0.646896	0.947114	0.999982	0.218062	0.0688313	3851.04;1465.01;2676.02;1582.02;2131.02;1328.01;402.004;470.004;	3703.15;571.905;2645.02;1510.02;2033.12;1328.01;390.379;467.454;	0.955664;0.655026;0.896045;0.989297;0.883164;0.909241;0.933011;0.968016;	7741	1.08045	1.085	1.08779	1.07653
D:\test_move_folder\2022054_T3_Evosep_C1_E1_PRID_31_QID_17_D3-w5_2_Plate3_33_7195.d	2022054_T3_Evosep_C1_E1_PRID_31_QID_17_D3-w5_2_Plate3_33_7195	Q8VCM7	Q8VCM7;Q3UER8	FIBG_MOUSE	Fgg	179007	154637	125967	179007	154637	125967	125967	AIQVYYNPDQPPK	AIQVYYNPDQPPK	AIQVYYNPDQPPK2	2	4.0604e-05	4.0604e-05	1.10121e-05	0.003125	0.0025	0.00208768	0.00259067	0	1	4814.61	4369.92	5014.15	42227.9	0.931996	5.15522	5.06684	5.2259	27.2066	5.11872	27.7795	Fibrinogen gamma chain	3.76825e-06	0.00167785	0	40547.4	3.37458	0.590708	0.813086	0.999963	0.547713	0.0675073	2871.03;1389.01;1658.02;884.01;1195.01;1603.02;200.002;561.005;	2871.03;563.184;1602.8;844.71;1098.87;1485.6;193.946;506.926;	0.951017;0.643207;0.831457;0.919393;0.891988;0.842517;0.886655;0.876535;	7822	1.08	1.085	1.08817	1.07569
D:\test_move_folder\2022054_T3_Evosep_C1_E1_PRID_31_QID_17_c39-w1_Plate3_28_7191.d	2022054_T3_Evosep_C1_E1_PRID_31_QID_17_c39-w1_Plate3_28_7191	Q8VCM7	Q8VCM7;Q3UER8	FIBG_MOUSE	Fgg	880847	658125	611049	880847	658125	611049	611049	AIQVYYNPDQPPK	AIQVYYNPDQPPK	AIQVYYNPDQPPK2	2	1e-09	0	1.10121e-05	0.00320513	0.00260417	0.00208768	0.00269542	0	1	21248.5	19620.3	22169.2	35771.9	0.966621	5.10331	5.05029	5.17401	27.2066	5.08559	27.5161	Fibrinogen gamma chain	3.76825e-06	0.00167785	0.903699	34286.3	6.29991	0.831825	0.951296	1	0.865067	0.163891	10273.1;7621.08;6560.08;5329.05;5772.06;5222.05;2089.02;1780.02;	10273.1;7621.08;6560.08;5203.37;5772.06;5222.05;2089.02;1687.84;	0.985892;0.946643;0.965089;0.951537;0.94592;0.972426;0.934831;0.928495;	7741	1.08083	1.085	1.08999	1.07603
D:\test_move_folder\2022054_T3_Evosep_C1_E1_PRID_31_QID_17_a6-12h_Plate4_9_7207.d	2022054_T3_Evosep_C1_E1_PRID_31_QID_17_a6-12h_Plate4_9_7207	Q8VCM7	Q8VCM7;Q3UER8	FIBG_MOUSE	Fgg	52687	40243	41150.5	52687	40243	41150.5	41150.5	AIQVYYNPDQPPK	AIQVYYNPDQPPK	AIQVYYNPDQPPK2	2	0.000827358	0.0228364	1.10121e-05	0.00304878	0.00235849	0.00208768	0.00242131	0	1	708.903	569.312	675.721	37213	0.713261	5.10166	5.06631	5.15472	27.2066	5.07763	27.6	Fibrinogen gamma chain	3.76825e-06	0.00167785	0	39040.3	2.48526	0.612368	0.0626684	0.979895	0.978488	0.100146	668.007;509.005;338.004;403.004;427.004;280.003;150.002;287.003;	252.192;497.351;337.466;60.5427;396.169;280.003;24.6426;0;	0.46578;0.934351;0.997718;0.458614;0.909717;0.94103;0.12952;0.131657;	7741	1.07955	1.085	1.08765	1.07579
D:\test_move_folder\2022054_T3_Evosep_C1_E1_PRID_31_QID_17_a40-12h_Plate4_8_7206.d	2022054_T3_Evosep_C1_E1_PRID_31_QID_17_a40-12h_Plate4_8_7206	Q8VCM7	Q8VCM7;Q3UER8	FIBG_MOUSE	Fgg	34348.7	26415.8	27672.5	34348.7	26415.8	27672.5	27672.5	AIQVYYNPDQPPK	AIQVYYNPDQPPK	AIQVYYNPDQPPK2	2	0.0027027	0.139149	1.10121e-05	0.00306748	0.00235294	0.00208768	0.00243902	0	1	1469.59	994.857	1208.5	20765	0.895991	5.10541	5.07002	5.14073	27.2066	5.06411	27.902	Fibrinogen gamma chain	3.76825e-06	0.00167785	0	25251.2	3.14825	0.449687	0	0.889492	1.18037	0.136766	1114.01;121.001;848.008;77.0009;454.004;263.003;26.0002;165.002;	986.245;17.1494;671.833;29.3446;454.004;242.08;0;43.5096;	0.931842;-0.0969082;0.878351;0.790016;0.82496;0.891099;-0.330535;0.653982;	7741	1.085	1.085	1.08789	1.08127
D:\test_move_folder\2022054_T3_Evosep_C1_E1_PRID_31_QID_17_a8-12h_Plate4_6_7204.d	2022054_T3_Evosep_C1_E1_PRID_31_QID_17_a8-12h_Plate4_6_7204	Q8VCM7	Q8VCM7;Q3UER8	FIBG_MOUSE	Fgg	32046.3	25799.1	19917.6	32046.3	25799.1	19917.6	19917.6	AIQVYYNPDQPPK	AIQVYYNPDQPPK	AIQVYYNPDQPPK2	2	0.00154799	0.0281499	1.10121e-05	0.00302115	0.00232558	0.00208768	0.00239808	0	1	415.569	358.76	421.955	34411.2	0.630362	5.1035	5.05048	5.15651	27.2066	5.06764	27.8106	Fibrinogen gamma chain	3.76825e-06	0.00167785	0	33890.4	1.96314	0.609671	0	0.975314	0.490985	0.098093	543.007;661.008;423.004;358.004;225.002;191.002;120.001;280.003;	139.538;661.008;245.959;172.392;103.639;64.4927;42.6191;20.616;	0.484458;0.95716;0.621345;0.795272;0.552496;0.60792;0.586809;-0.359257;	7741	1.08409	1.085	1.08824	1.08017
D:\test_move_folder\2022054_T3_Evosep_C1_E1_PRID_31_QID_17_D13-w5_Plate3_34_7196.d	2022054_T3_Evosep_C1_E1_PRID_31_QID_17_D13-w5_Plate3_34_7196	Q8VCM7	Q8VCM7;Q3UER8	FIBG_MOUSE	Fgg	56120.3	40058	44421.9	56120.3	40058	44421.9	44421.9	AIQVYYNPDQPPK	AIQVYYNPDQPPK	AIQVYYNPDQPPK2	2	1.3024e-05	1.3024e-05	1.10121e-05	0.00363636	0.00293255	0.00208768	0.0030303	0	1	2261.37	1607.91	1977.59	7242.78	0.832048	5.13834	5.06763	5.19136	27.2066	5.10592	27.8095	Fibrinogen gamma chain	3.76825e-06	0.00167785	0.64039	8282.09	2.49367	0.758471	0	0.999988	0.986772	0.192261	1365.01;1091.01;946.009;593.005;885.01;621.007;155.001;47.0005;	1365.01;406.163;701.282;529.472;366.88;252.941;88.382;0;	0.83501;0.789282;0.613125;0.85854;0.782796;0.522087;0.766526;0.441218;	7795	1.09	1.085	1.08814	1.0874
D:\test_move_folder\2022054_T3_Evosep_C1_E1_PRID_31_QID_17_b30-6h_Plate4_3_7201.d	2022054_T3_Evosep_C1_E1_PRID_31_QID_17_b30-6h_Plate4_3_7201	Q8VCM7	Q8VCM7;Q3UER8	FIBG_MOUSE	Fgg	50918.3	36974.5	37442.2	50918.3	36974.5	37442.2	37442.2	AIQVYYNPDQPPK	AIQVYYNPDQPPK	AIQVYYNPDQPPK2	2	0.0030015	0.0899929	1.10121e-05	0.00307692	0.00248139	0.00208768	0.00255754	0	1	687.284	554.65	658.444	1748.44	0.836959	5.1194	5.08405	5.1902	27.2066	5.08692	27.7024	Fibrinogen gamma chain	3.76825e-06	0.00167785	0	1825.02	2.96617	0.406829	0	0.925787	0.63372	0.0403823	443.005;121.001;499.005;92.0009;407.005;289.003;0;210.003;	188.645;0;432.336;91.6344;407.005;266.001;0;0;	0.736071;0.0482376;0.815359;0.918639;0.865331;0.879431;0;-0.0849866;	7768	1.08	1.085	1.08939	1.07532
D:\test_move_folder\2022054_T3_Evosep_C1_E1_PRID_31_QID_17_a39-12h_Plate3_10_7173.d	2022054_T3_Evosep_C1_E1_PRID_31_QID_17_a39-12h_Plate3_10_7173	Q8VCM7	Q8VCM7;Q3UER8	FIBG_MOUSE	Fgg	70578.4	55068.4	53218.5	70578.4	55068.4	53218.5	53218.5	AIQVYYNPDQPPK	AIQVYYNPDQPPK	AIQVYYNPDQPPK2	2	0.000942803	0.00869433	1.10121e-05	0.00390625	0.00282486	0.00208768	0.00289855	0	1	1417.19	1078.62	1299.99	47137.8	0.776833	5.12118	5.06815	5.19187	27.2066	5.0858	27.8031	Fibrinogen gamma chain	3.76825e-06	0.00167785	0	51387.6	2.89608	0.676528	0.543542	0.992272	1.42442	0.0553791	1122.01;1120.01;863.008;643.007;529.005;420.004;119.001;250.002;	578.67;689.609;552.039;643.007;195.513;142.072;101.082;94.0083;	0.663846;0.796877;0.770964;0.944653;0.559313;0.633656;0.834264;0.657185;	7768	1.07909	1.085	1.08771	1.07546
D:\test_move_folder\2022054_T3_Evosep_C1_E1_PRID_31_QID_17_a39-24h_Plate3_11_7174.d	2022054_T3_Evosep_C1_E1_PRID_31_QID_17_a39-24h_Plate3_11_7174	Q8VCM7	Q8VCM7;Q3UER8	FIBG_MOUSE	Fgg	132090	114481	112882	132090	114481	112882	112882	AIQVYYNPDQPPK	AIQVYYNPDQPPK	AIQVYYNPDQPPK2	2	0.000526593	0.00149078	1.10121e-05	0.00285714	0.00221239	0.00208768	0.0022831	0	1	1812	1508.87	1818.64	22985.2	0.778247	5.12081	5.06779	5.15616	27.2066	5.08084	27.8503	Fibrinogen gamma chain	3.76825e-06	0.00167785	0	22901.2	2.10987	0.553364	0.725127	0.998651	1.10151	0.115619	1444.01;935.01;1362.01;325.004;552.005;742.006;50.0004;385.004;	1053.65;446.06;1289.61;206.348;552.005;687.308;15.5858;228.01;	0.750025;0.724756;0.932672;0.662235;0.875482;0.914559;0.624299;0.594185;	7768	1.07045	1.085	1.08811	1.06627
D:\test_move_folder\2022054_T3_Evosep_C1_E1_PRID_31_QID_17_B40-6h_Plate3_19_7182.d	2022054_T3_Evosep_C1_E1_PRID_31_QID_17_B40-6h_Plate3_19_7182	Q8VCM7	Q8VCM7;Q3UER8	FIBG_MOUSE	Fgg	45384.3	34145.5	30339.8	45384.3	34145.5	30339.8	30339.8	AIQVYYNPDQPPK	AIQVYYNPDQPPK	AIQVYYNPDQPPK2	2	0.00646024	0.264605	1.10121e-05	0.00277778	0.00214133	0.00208768	0.00220264	0	1	218.252	172.417	203.749	1234.16	0.697308	5.10536	5.07	5.14071	27.2066	5.07103	27.7442	Fibrinogen gamma chain	3.76825e-06	0.00167785	0	1322.01	1.62565	0.601348	0.779782	0.807149	0.445961	0.0983942	374.004;48.0005;242.002;48.0004;149.001;193.002;75.0009;75.0009;	150.377;36.0003;33.1877;48.0004;19.8752;154.814;56.2507;56.2507;	0.775073;0.801784;-0.351391;0.801784;-0.143385;0.840871;0.801784;0.801784;	7741	1.075	1.085	1.0901	1.06997
D:\test_move_folder\2022054_T3_Evosep_C1_E1_PRID_31_QID_17_b18-6h_Plate3_20_7183.d	2022054_T3_Evosep_C1_E1_PRID_31_QID_17_b18-6h_Plate3_20_7183	Q8VCM7	Q8VCM7;Q3UER8	FIBG_MOUSE	Fgg	125188	91921.7	101108	125188	91921.7	101108	101108	AIQVYYNPDQPPK	AIQVYYNPDQPPK	AIQVYYNPDQPPK2	2	6.25803e-06	6.25803e-06	1.10121e-05	0.00293255	0.00232019	0.00208768	0.00239808	0	1	4736.62	3155.82	3864.71	9361.97	0.935717	5.08816	5.03513	5.14115	27.2066	5.04795	27.8899	Fibrinogen gamma chain	3.76825e-06	0.00167785	0.0259134	11474.1	3.61618	0.673267	0.374546	0.999994	1.01459	0.109443	2256.03;1132.01;1589.01;977.011;1543.01;1576.02;357.004;566.007;	2256.03;988.58;1589.01;977.011;1503.59;1370.48;339.495;300.86;	0.961618;0.817746;0.961949;0.909261;0.914043;0.82579;0.873746;0.78491;	7714	1.085	1.085	1.08945	1.08019
D:\test_move_folder\2022054_T3_Evosep_C1_E1_PRID_31_QID_17_a5-24h_Plate4_11_7209.d	2022054_T3_Evosep_C1_E1_PRID_31_QID_17_a5-24h_Plate4_11_7209	Q8VCM7	Q8VCM7;Q3UER8	FIBG_MOUSE	Fgg	608740	482868	505485	608740	482868	505485	505485	AIQVYYNPDQPPK	AIQVYYNPDQPPK	AIQVYYNPDQPPK2	2	0.000381679	0.00142179	1.10121e-05	0.00420168	0.00325733	0.00208768	0.00331126	0	1	20541.2	17639.1	20959.5	55742.2	0.950805	5.12178	5.06879	5.17486	27.2066	5.07509	28.0051	Fibrinogen gamma chain	3.76825e-06	0.00167785	0	54629.6	4.76024	0.658025	0.883913	0.998708	0.324157	0.0656516	9766.11;8233.08;7539.07;4836.04;5991.05;5547.05;1983.02;2183.03;	9766.11;8178.23;7539.07;4784.04;5991.05;5473.73;1965.03;2057.16;	0.952301;0.956322;0.9302;0.947779;0.95078;0.895629;0.945244;0.866754;	7768	1.085	1.085	1.0884	1.08072
D:\test_move_folder\2022054_T3_Evosep_C1_E1_PRID_31_QID_17_D4-w5_Plate4_33_7230.d	2022054_T3_Evosep_C1_E1_PRID_31_QID_17_D4-w5_Plate4_33_7230	Q8VCM7	Q8VCM7;Q3UER8	FIBG_MOUSE	Fgg	54807.8	49239.5	41223	54807.8	49239.5	41223	41223	AIQVYYNPDQPPK	AIQVYYNPDQPPK	AIQVYYNPDQPPK2	2	0.00474763	0.144395	1.10121e-05	0.0035461	0.00259067	0.00208768	0.00266667	0	1	509.471	453.687	500.822	2001.46	0.84258	5.15367	5.11831	5.18901	27.2066	5.11029	27.7955	Fibrinogen gamma chain	3.76825e-06	0.00167785	0	2036.03	0.974656	0.442987	0	0.88503	0.527085	0.0857985	263.002;73.0009;397.004;64.0009;259.002;0;98.0009;146.002;	263.002;0;346.669;24.4134;222.055;0;37.3829;123.127;	0.827758;0.210501;0.836387;0.788294;0.866104;0;0.788294;0.858662;	7822	1.085	1.085	1.09109	1.07702
D:\test_move_folder\2022054_T3_Evosep_C1_E1_PRID_31_QID_17_B32-6_Plate4_32_7229.d	2022054_T3_Evosep_C1_E1_PRID_31_QID_17_B32-6_Plate4_32_7229	Q8VCM7	Q8VCM7;Q3UER8	FIBG_MOUSE	Fgg	82614.7	63200.6	75734.5	82614.7	63200.6	75734.5	75734.5	AIQVYYNPDQPPK	AIQVYYNPDQPPK	AIQVYYNPDQPPK2	2	1.60539e-06	1.60539e-06	1.10121e-05	0.00343643	0.00260417	0.00208768	0.00269542	0	1	4151.53	3059.34	3664.22	5884.49	0.892593	5.15782	5.10483	5.21084	27.2066	5.11364	27.9544	Fibrinogen gamma chain	3.76825e-06	0.00167785	0	6667.08	4.68251	0.724494	0.482485	0.999999	1.27973	0.0601302	2547.02;1658.01;1761.02;834.007;1011.01;1007.01;309.003;331.004;	2349.03;1637.18;1627.02;834.007;968.494;977.78;248.486;0;	0.876671;0.941674;0.935883;0.915797;0.911228;0.947353;0.854376;0.406769;	7822	1.08455	1.085	1.09079	1.07893
D:\test_move_folder\2022054_T3_Evosep_C1_E1_PRID_31_QID_17_c33-w1_Plate4_28_7225.d	2022054_T3_Evosep_C1_E1_PRID_31_QID_17_c33-w1_Plate4_28_7225	Q8VCM7	Q8VCM7;Q3UER8	FIBG_MOUSE	Fgg	53239.3	46293.3	32205.7	53239.3	46293.3	32205.7	32205.7	AIQVYYNPDQPPK	AIQVYYNPDQPPK	AIQVYYNPDQPPK2	2	0.00177148	0.0237422	1.10121e-05	0.00282486	0.00227273	0.00208768	0.00235294	0	1	483.619	429.233	460.093	978.001	0.910957	5.15676	5.12141	5.19211	27.2066	5.10781	27.8978	Fibrinogen gamma chain	3.76825e-06	0.00167785	0	1028.01	2.52085	0.543157	0	0.979029	0.667512	0.109329	370.005;200.002;224.002;116.001;138.002;175.002;0;86.0009;	323.004;0;224.002;38.957;121.658;49.5634;0;0;	0.925999;-0.0552694;0.824412;0.607375;0.968235;0.636556;0;0.108088;	7822	1.085	1.085	1.09057	1.07895
D:\test_move_folder\2022054_T3_Evosep_C1_E1_PRID_31_QID_17_b15-72h_Plate4_27_7224.d	2022054_T3_Evosep_C1_E1_PRID_31_QID_17_b15-72h_Plate4_27_7224	Q8VCM7	Q8VCM7;Q3UER8	FIBG_MOUSE	Fgg	237203	192677	167438	237203	192677	167438	167438	AIQVYYNPDQPPK	AIQVYYNPDQPPK	AIQVYYNPDQPPK2	2	2.10697e-06	2.10697e-06	1.10121e-05	0.00294118	0.00230947	0.00208768	0.00239234	0	1	9274.95	7090.08	8012.61	26539.2	0.894035	5.13943	5.06874	5.19245	27.2066	5.08699	28.0351	Fibrinogen gamma chain	3.76825e-06	0.00167785	0	30720.3	4.1406	0.657776	0.196619	0.999998	0.127415	0.133924	4630.05;3170.03;3827.04;2118.02;3267.03;2972.03;834.008;736.008;	4252.52;3170.03;3618.73;1977.99;3044.44;2618.22;721.103;717.928;	0.895162;0.929705;0.955752;0.908973;0.882755;0.839763;0.803484;0.938307;	7795	1.08955	1.085	1.09179	1.08299
D:\test_move_folder\2022054_T3_Evosep_C1_E1_PRID_31_QID_17_B25-72h_Plate4_25_7223.d	2022054_T3_Evosep_C1_E1_PRID_31_QID_17_B25-72h_Plate4_25_7223	Q8VCM7	Q8VCM7;Q3UER8	FIBG_MOUSE	Fgg	64914.4	50807.3	43167.3	64914.4	50807.3	43167.3	43167.3	AIQVYYNPDQPPK	AIQVYYNPDQPPK	AIQVYYNPDQPPK2	2	0.000310174	0.0123149	1.10121e-05	0.00239808	0.00185874	0.00208768	0.00194175	0	1	718.124	548.906	654.006	5186.56	0.806011	5.1205	5.06748	5.17359	27.2066	5.07964	27.9385	Fibrinogen gamma chain	3.76825e-06	0.00167785	0	5695.05	1.92581	0.619175	0	0.988865	0.762039	0.115725	484.004;631.007;729.008;499.005;273.003;214.002;13.0001;182.002;	218.466;189.792;729.008;254.064;245.594;0;0;65.7302;	0.747282;0.631816;0.967617;0.771842;0.8936;0.146041;-0.169285;0.683671;	7768	1.08455	1.085	1.09106	1.07898
D:\test_move_folder\2022054_T3_Evosep_C1_E1_PRID_31_QID_17_a38-12h_Plate4_22_7220.d	2022054_T3_Evosep_C1_E1_PRID_31_QID_17_a38-12h_Plate4_22_7220	Q8VCM7	Q8VCM7;Q3UER8	FIBG_MOUSE	Fgg	175364	145488	133347	175364	145488	133347	133347	AIQVYYNPDQPPK	AIQVYYNPDQPPK	AIQVYYNPDQPPK2	2	0.000326584	0.00421109	1.10121e-05	0.00359712	0.00273224	0.00208768	0.00280112	0	1	5364.65	4765.42	5526.14	126403	0.954014	5.10287	5.01449	5.13823	27.2066	5.0614	27.9273	Fibrinogen gamma chain	3.76825e-06	0.00167785	0	122709	3.96536	0.670219	0.539253	0.99624	1.67597	0.054941	3063.04;1145.01;1089.01;1184.01;1202.01;667.008;315.003;184.002;	3001.64;1142.55;391.839;1161;1202.01;271.034;267.766;0;	0.96131;0.918101;0.615881;0.961918;0.928158;0.687421;0.823135;0.42973;	7741	1.08045	1.085	1.08834	1.07623
D:\test_move_folder\2022053_T3_Evosep_C1_E1_PRID_31_QID_17_b5- 72h_Plate1_15_7089.d	2022053_T3_Evosep_C1_E1_PRID_31_QID_17_b5- 72h_Plate1_15_7089	Q8VCM7	Q8VCM7;Q3UER8	FIBG_MOUSE	Fgg	209024	172611	202997	209024	172611	202997	202997	AIQVYYNPDQPPKPGMIDSATQK	AIQVYYNPDQPPKPGMIDSATQK	AIQVYYNPDQPPKPGMIDSATQK3	3	0.000285959	0.00931772	0.00703625	0.00238663	0.0018797	0.00208768	0.00196078	0	1	407.182	278.501	364.939	4662.38	0.899066	5.87499	5.82193	5.92799	39.728	5.85219	40.1587	Fibrinogen gamma chain	0.000521921	0.00167785	0.681906	5202.07	1.79568	0.47689	0.388018	0.991678	0.625267	0.155955	178.002;331.003;374.004;24.0002;222.003;52.0004;	66.6435;331.003;21.3002;9.53602;221.637;20.6614;	0.746338;0.934343;-0.542596;0.741933;0.888859;0.741933;	8939	1.04	1.045	1.04391	1.04147
D:\test_move_folder\2022053_T3_Evosep_C1_E1_PRID_31_QID_17_b16-72h_Plate1_16_7090.d	2022053_T3_Evosep_C1_E1_PRID_31_QID_17_b16-72h_Plate1_16_7090	Q8VCM7	Q8VCM7;Q3UER8	FIBG_MOUSE	Fgg	470603	330232	325371	470603	330232	325371	325371	AIQVYYNPDQPPKPGMIDSATQK	AIQVYYNPDQPPKPGMIDSATQK	AIQVYYNPDQPPKPGMIDSATQK3	3	0.00232078	0.0528029	0.00703625	0.0027933	0.00226244	0.00208768	0.00234742	0	1	135.752	89.9313	116.036	3502.01	0.600001	5.85676	5.82117	5.8921	39.728	5.85879	39.9388	Fibrinogen gamma chain	0.000521921	0.00167785	0.20099	4097.05	1.03705	0.489616	0	0.954134	1.39651	0.203724	88.0008;362.003;69.0006;107.001;193.002;135.001;	88.0008;39.9016;14.0626;7.8495;25.8752;0;	0.829139;0.217042;0.537715;-0.0221563;0.346689;0.125164;	8912	1.045	1.045	1.04597	1.04417
D:\test_move_folder\2022053_T3_Evosep_C1_E1_PRID_31_QID_17_a12-12h_Plate1_21_7095.d	2022053_T3_Evosep_C1_E1_PRID_31_QID_17_a12-12h_Plate1_21_7095	Q8VCM7	Q8VCM7;Q3UER8	FIBG_MOUSE	Fgg	46265.3	38776.4	38021.4	46265.3	38776.4	38021.4	38021.4	AIQVYYNPDQPPKPGMIDSATQK	AIQVYYNPDQPPKPGMIDSATQK	AIQVYYNPDQPPKPGMIDSATQK3	3	0.00408065	0.159185	0.00703625	0.00460829	0.00346021	0.00208768	0.00353357	0	1	138.501	130.253	155.25	5761.67	0.785416	5.87394	5.83854	5.90931	39.728	5.85763	39.9841	Fibrinogen gamma chain	0.000521921	0.00167785	0.440848	5140.08	0.909583	0.169736	0	0.876281	1.07605	0.308183	125.001;60.0006;94.0009;32.0004;0;92.0009;	125.001;13.5001;0;0;0;16.5002;	0.801784;0.633865;0.218218;0.133631;0;0.170511;	8939	1.045	1.045	1.04465	1.04519
D:\test_move_folder\2022053_T3_Evosep_C1_E1_PRID_31_QID_17_a87-12h_Plate1_28_7101.d	2022053_T3_Evosep_C1_E1_PRID_31_QID_17_a87-12h_Plate1_28_7101	Q8VCM7	Q8VCM7;Q3UER8	FIBG_MOUSE	Fgg	78710.5	63648.9	61042.2	78710.5	63648.9	61042.2	61042.2	AIQVYYNPDQPPKPGMIDSATQK	AIQVYYNPDQPPKPGMIDSATQK	AIQVYYNPDQPPKPGMIDSATQK3	3	0.00017136	0.00017136	0.00703625	0.0030581	0.00229885	0.00208768	0.00238095	0	1	854.174	606.317	741.174	5651.47	0.844562	5.85934	5.82402	5.91236	39.728	5.86071	39.901	Fibrinogen gamma chain	0.000521921	0.00167785	0.719677	6513.09	2.51367	0.665363	1.06559	0.999847	0.889342	0.0964792	501.005;483.004;300.003;138.002;88.0009;0;	294.833;421.339;257.113;138.002;39.3045;0;	0.74392;0.882215;0.861472;0.944622;0.733755;0;	8912	1.03955	1.045	1.04507	1.03953
D:\test_move_folder\2022053_T3_Evosep_C1_E1_PRID_31_QID_17_a20-24h_Plate1_34_7107.d	2022053_T3_Evosep_C1_E1_PRID_31_QID_17_a20-24h_Plate1_34_7107	Q8VCM7	Q8VCM7;Q3UER8	FIBG_MOUSE	Fgg	144988	125187	124968	144988	125187	124968	124968	AIQVYYNPDQPPKPGMIDSATQK	AIQVYYNPDQPPKPGMIDSATQK	AIQVYYNPDQPPKPGMIDSATQK3	3	0.000603865	0.00541183	0.00703625	0.00263852	0.00212314	0.00208768	0.00218818	0	1	342.379	219.762	280.532	4964.58	0.775213	5.87296	5.83758	5.94362	39.728	5.8827	39.6046	Fibrinogen gamma chain	0.000521921	0.00167785	0.725514	6059.1	1.97311	0.516433	0.596645	0.995134	0.744461	0.220675	131.002;274.003;441.004;172.001;100.001;140.001;	44.1609;274.003;366.279;24.2158;0;28.358;	0.630739;0.866524;0.802297;0.00549745;0.0494685;0.368172;	8912	1.04409	1.045	1.0441	1.04474
D:\test_move_folder\2022053_T3_Evosep_C1_E1_PRID_31_QID_17_b20-72h_Plate1_35_7108.d	2022053_T3_Evosep_C1_E1_PRID_31_QID_17_b20-72h_Plate1_35_7108	Q8VCM7	Q8VCM7;Q3UER8	FIBG_MOUSE	Fgg	558875	431763	403151	558875	431763	403151	403151	AIQVYYNPDQPPKPGMIDSATQK	AIQVYYNPDQPPKPGMIDSATQK	AIQVYYNPDQPPKPGMIDSATQK3	3	1.46062e-06	1.46062e-06	0.00703625	0.00299401	0.00239234	0.00208768	0.00248139	0	1	4140.01	2814.16	3699.39	6330.1	0.895222	5.90757	5.85455	5.96058	39.728	5.90004	39.8832	Fibrinogen gamma chain	0.000521921	0.00167785	0.98117	7084.07	3.17424	0.543408	1.69493	0.999999	1.72566	0.752986	2275.02;1371.01;869.008;1627.02;1059.01;1073.01;	2275.02;1177.7;833.336;687.289;524.169;522.77;	0.991877;0.855514;0.948365;0.64332;0.762017;0.607578;	8966	1.04083	1.045	1.04402	1.04197
D:\test_move_folder\2022053_T3_Evosep_C1_E1_PRID_31_QID_17_D19-w5_Plate1_37_7110.d	2022053_T3_Evosep_C1_E1_PRID_31_QID_17_D19-w5_Plate1_37_7110	Q8VCM7	Q8VCM7;Q3UER8	FIBG_MOUSE	Fgg	76982.5	67643.1	73013.6	76982.5	67643.1	73013.6	73013.6	AIQVYYNPDQPPKPGMIDSATQK	AIQVYYNPDQPPKPGMIDSATQK	AIQVYYNPDQPPKPGMIDSATQK3	3	0.00387197	0.125871	0.00703625	0.00340136	0.00263852	0.00208768	0.0027027	0	1	174.524	161.98	178.982	11566.3	0.315498	5.88845	5.85299	6.01215	39.728	5.88359	39.8891	Fibrinogen gamma chain	0.000521921	0.00167785	0.571415	11278.2	0.873986	0.340704	0	0.898888	0.170388	0.125644	265.003;104.001;382.004;0;0;273.002;	155.634;18.8904;382.004;0;0;0;	0.303651;0.4131;0.755251;0;0;-0.0947971;	8939	1.04727	1.045	1.04466	1.04767
D:\test_move_folder\2022053_T3_Evosep_C1_E1_PRID_31_QID_17_A7-12_Plate1_41_7113.d	2022053_T3_Evosep_C1_E1_PRID_31_QID_17_A7-12_Plate1_41_7113	Q8VCM7	Q8VCM7;Q3UER8	FIBG_MOUSE	Fgg	67496	54523.5	48631.9	67496	54523.5	48631.9	48631.9	AIQVYYNPDQPPKPGMIDSATQK	AIQVYYNPDQPPKPGMIDSATQK	AIQVYYNPDQPPKPGMIDSATQK3	3	0.00249314	0.0732088	0.00703625	0.00296736	0.00232019	0.00208768	0.00238663	0	1	254.12	228.672	255.388	7893.32	0.813266	5.87022	5.83486	5.92322	39.728	5.89054	39.3948	Fibrinogen gamma chain	0.000521921	0.00167785	0.703853	7854.12	2.2273	0.613246	0.705476	0.938416	1.04803	0.214183	216.002;225.002;55.0004;127.001;213.002;45.0005;	0;127.118;18.8563;127.001;105.932;0;	-0.426833;0.703011;0.681003;0.923624;0.530211;0.328087;	8912	1.03909	1.045	1.04435	1.03906
D:\test_move_folder\2022053_T3_Evosep_C1_E1_PRID_31_QID_17_ a16-12h_Plate2_4_7122.d	2022053_T3_Evosep_C1_E1_PRID_31_QID_17_ a16-12h_Plate2_4_7122	Q8VCM7	Q8VCM7;Q3UER8	FIBG_MOUSE	Fgg	55774.2	48457.2	50796.6	55774.2	48457.2	50796.6	50796.6	AIQVYYNPDQPPKPGMIDSATQK	AIQVYYNPDQPPKPGMIDSATQK	AIQVYYNPDQPPKPGMIDSATQK3	3	0.000873617	0.0128636	0.00703625	0.00332226	0.0025641	0.00208768	0.0026178	0	1	295.691	276.525	308.734	7812.15	0.864602	5.92268	5.86965	5.95802	39.728	5.89018	40.2602	Fibrinogen gamma chain	0.000521921	0.00167785	0.699348	7482.11	2.07156	0.33955	0.919724	0.988642	0.991993	0.087684	130.001;242.002;191.002;214.002;31.0002;101.001;	0;242.002;130.68;53.6881;0;19.8784;	-0.505873;0.939032;0.60025;0.529102;0.548149;0.298043;	8993	1.03909	1.045	1.04547	1.0379
D:\test_move_folder\2022053_T3_Evosep_C1_E1_PRID_31_QID_17_a1524h_Plate2_9_7126.d	2022053_T3_Evosep_C1_E1_PRID_31_QID_17_a1524h_Plate2_9_7126	Q8VCM7	Q8VCM7;Q3UER8	FIBG_MOUSE	Fgg	185691	156080	166104	185691	156080	166104	166104	AIQVYYNPDQPPKPGMIDSATQK	AIQVYYNPDQPPKPGMIDSATQK	AIQVYYNPDQPPKPGMIDSATQK3	3	0.00238777	0.0602158	0.00703625	0.00319489	0.00258398	0.00208768	0.00266667	0	1	299.003	196.709	253.873	4540.02	0.955893	5.90479	5.85175	5.95781	39.728	5.91197	39.8369	Fibrinogen gamma chain	0.000521921	0.00167785	0.749955	5347.07	1.48645	0.449769	0	0.948559	0	-10000000	50.0004;299.003;0;0;44.0004;0;	0;299.003;0;0;0;0;	0.11185;0.955893;0;0;-0.308766;0;	8966	1.01545	1.045	1.04358	1.01647
D:\test_move_folder\2022053_T3_Evosep_C1_E1_PRID_31_QID_17_a40-24h_Plate2_14_7131.d	2022053_T3_Evosep_C1_E1_PRID_31_QID_17_a40-24h_Plate2_14_7131	Q8VCM7	Q8VCM7;Q3UER8	FIBG_MOUSE	Fgg	502209	467065	402532	502209	467065	402532	402532	AIQVYYNPDQPPKPGMIDSATQK	AIQVYYNPDQPPKPGMIDSATQK	AIQVYYNPDQPPKPGMIDSATQK3	3	0.000580889	0.00638714	0.00703625	0.00292398	0.00218341	0.00208768	0.00224719	0	1	1413.06	1015.97	1137.99	7320.62	0.864005	5.91989	5.86686	6.0436	39.728	5.91274	40.1566	Fibrinogen gamma chain	0.000521921	0.00167785	0.902121	9090.12	1.24341	0.758235	0.0287721	0.994306	0.516822	0.105262	906.01;638.007;714.007;313.003;714.006;498.005;	906.01;335.064;597.42;171.984;632.151;77.4313;	0.939449;0.726782;0.818058;0.733908;0.870259;-0.143969;	8993	1.05833	1.045	1.04494	1.05845
D:\test_move_folder\2022053_T3_Evosep_C1_E1_PRID_31_QID_17_b37-72h_Plate2_16_7133.d	2022053_T3_Evosep_C1_E1_PRID_31_QID_17_b37-72h_Plate2_16_7133	Q8VCM7	Q8VCM7;Q3UER8	FIBG_MOUSE	Fgg	364481	282449	242164	364481	282449	242164	242164	AIQVYYNPDQPPKPGMIDSATQK	AIQVYYNPDQPPKPGMIDSATQK	AIQVYYNPDQPPKPGMIDSATQK3	3	1.1416e-05	1.1416e-05	0.00703625	0.0030303	0.00244499	0.00208768	0.00250627	0	1	1495.47	1066.57	1321.81	7020.72	0.801377	5.90348	5.85034	5.97418	39.728	5.89215	40.008	Fibrinogen gamma chain	0.000521921	0.00167785	0.936395	7943.11	2.41564	0.52113	1.25776	0.99999	1.03685	0.0883686	716.006;562.006;478.005;878.008;850.007;258.002;	644.351;555.965;115.062;295.15;850.007;87.3345;	0.818764;0.860194;0.379897;0.652627;0.97127;0.665629;	8966	1.04364	1.045	1.04601	1.04281
D:\test_move_folder\2022053_T3_Evosep_C1_E1_PRID_31_QID_17_b13- 72h_Plate2_18_7135.d	2022053_T3_Evosep_C1_E1_PRID_31_QID_17_b13- 72h_Plate2_18_7135	Q8VCM7	Q8VCM7;Q3UER8	FIBG_MOUSE	Fgg	135213	110678	56943.4	135213	110678	56943.4	56943.4	AIQVYYNPDQPPKPGMIDSATQK	AIQVYYNPDQPPKPGMIDSATQK	AIQVYYNPDQPPKPGMIDSATQK3	3	0.000343171	0.00742919	0.00703625	0.00294985	0.00242718	0.00208768	0.0025	0	1	300.798	270.58	277.359	9542.7	0.500594	5.88974	5.85441	5.94277	39.728	5.87375	39.9381	Fibrinogen gamma chain	0.000521921	0.00167785	0.837427	10349.1	1.67773	0.454206	0	0.993307	0	-10000000	297.002;70.0006;434.004;429.004;63.0004;136.001;	150.342;70.0006;333.167;80.4554;0;0;	0.352818;0.924027;0.802759;0.408323;0.498398;-0.127873;	8939	1.03	1.045	1.04591	1.02892
D:\test_move_folder\2022053_T3_Evosep_C1_E1_PRID_31_QID_17_c7-w1_Plate2_19_7136.d	2022053_T3_Evosep_C1_E1_PRID_31_QID_17_c7-w1_Plate2_19_7136	Q8VCM7	Q8VCM7;Q3UER8	FIBG_MOUSE	Fgg	83385.6	72508.7	66724.5	83385.6	72508.7	66724.5	66724.5	AIQVYYNPDQPPKPGMIDSATQK	AIQVYYNPDQPPKPGMIDSATQK	AIQVYYNPDQPPKPGMIDSATQK3	3	0.000297619	0.00212601	0.00703625	0.0035461	0.002849	0.00208768	0.00294985	0	1	792.647	754.56	857.525	12907.7	0.293697	5.88881	5.85345	5.97716	39.728	5.88025	39.9554	Fibrinogen gamma chain	0.000521921	0.00167785	0.958319	11931.2	2.01532	0.53433	1.2135	0.998083	0	-10000000	893.009;121.001;108.001;360.003;134.001;238.002;	485.111;121.001;23.9713;186.535;25.9281;159.87;	-0.0159262;0.857046;0.445014;0.733483;0.373041;0.782062;	8939	1.04318	1.045	1.0455	1.04239
D:\test_move_folder\2022053_T3_Evosep_C1_E1_PRID_31_QID_17_a11-12h_Plate2_21_7138.d	2022053_T3_Evosep_C1_E1_PRID_31_QID_17_a11-12h_Plate2_21_7138	Q8VCM7	Q8VCM7;Q3UER8	FIBG_MOUSE	Fgg	96363.6	76474.2	66871.1	96363.6	76474.2	66871.1	66871.1	AIQVYYNPDQPPKPGMIDSATQK	AIQVYYNPDQPPKPGMIDSATQK	AIQVYYNPDQPPKPGMIDSATQK3	3	0.00375	0.120305	0.00703625	0.00364964	0.00276243	0.00208768	0.00282486	0	1	341.758	306.362	349.148	8547.01	0.805969	5.90568	5.87034	5.9587	39.728	5.87211	40.3488	Fibrinogen gamma chain	0.000521921	0.00167785	0.528035	8366.11	1.61553	0.539953	1.18453	0.902397	1.23362	0.188693	213.002;27.0002;180.002;280.002;80.0008;97.0008;	61.7561;0;0;280.002;30.5434;31.7157;	0.617177;0.323789;0.145904;0.847608;0.768512;0.740308;	8966	1.035	1.045	1.04491	1.03437
D:\test_move_folder\2022054_T3_Evosep_C1_E1_PRID_31_QID_17_a82-12h_Plate3_9_7172.d	2022054_T3_Evosep_C1_E1_PRID_31_QID_17_a82-12h_Plate3_9_7172	Q8VCM7	Q8VCM7;Q3UER8	FIBG_MOUSE	Fgg	33031	27578.3	27221	33031	27578.3	27221	27221	AIQVYYNPDQPPKPGMIDSATQK	AIQVYYNPDQPPKPGMIDSATQK	AIQVYYNPDQPPKPGMIDSATQK3	3	0.00932203	0.391144	0.00703625	0.00307692	0.00245098	0.00208768	0.00249377	0	1	148.064	91.6526	105.14	2022.4	0.572749	5.88696	5.85161	5.92232	39.728	5.88156	40.0148	Fibrinogen gamma chain	0.000521921	0.00167785	0.438713	2848.05	1.49288	0.573774	0	0.742422	0.527085	0.139507	243.002;265.003;78.0009;53.0004;0;0;	67.5005;27.5627;58.5006;53.0004;0;0;	0.594134;0.0799674;0.801784;0.801784;0;0;	8939	1.06	1.045	1.0477	1.05708
D:\test_move_folder\2022053_T3_Evosep_C1_E1_PRID_31_QID_17_a11-24h_Plate2_23_7140.d	2022053_T3_Evosep_C1_E1_PRID_31_QID_17_a11-24h_Plate2_23_7140	Q8VCM7	Q8VCM7;Q3UER8	FIBG_MOUSE	Fgg	51531.6	39179	66405.4	51531.6	39179	66405.4	66405.4	AIQVYYNPDQPPKPGMIDSATQK	AIQVYYNPDQPPKPGMIDSATQK	AIQVYYNPDQPPKPGMIDSATQK3	3	0.000289519	0.0120803	0.00703625	0.00294118	0.00235294	0.00208768	0.00242131	0	1	42.982	33.7935	42.2941	6213.04	0.490504	5.90527	5.86992	5.95829	39.728	5.8986	39.6751	Fibrinogen gamma chain	0.000521921	0.00167785	0.671289	6314.09	2.13793	0.494052	1.07669	0.989302	1.34911	0.130915	0;162.002;246.003;183.002;95.001;50.0004;	0;42.982;149.04;0;95.001;0;	0;0.490504;0.582398;-0.247041;0.90547;0.452533;	8966	1.04318	1.045	1.04391	1.04342
D:\test_move_folder\2022053_T3_Evosep_C1_E1_PRID_31_QID_17_a20-12h_Plate2_25_7142.d	2022053_T3_Evosep_C1_E1_PRID_31_QID_17_a20-12h_Plate2_25_7142	Q8VCM7	Q8VCM7;Q3UER8	FIBG_MOUSE	Fgg	37171.5	34838.3	33806.9	37171.5	34838.3	33806.9	33806.9	AIQVYYNPDQPPKPGMIDSATQK	AIQVYYNPDQPPKPGMIDSATQK	AIQVYYNPDQPPKPGMIDSATQK3	3	0.00584385	0.200197	0.00703625	0.00238663	0.00184502	0.00208768	0.00191571	0	1	98.2509	88.0359	102.435	5356.89	0.801784	5.92479	5.88944	5.96015	39.728	5.92565	39.909	Fibrinogen gamma chain	0.000521921	0.00167785	0.27478	5138.09	1.85603	0.556025	1.61556	0.846107	0.676313	0.101498	63.0004;66.0009;0;68.0008;44.0004;0;	47.2503;0;0;51.0006;44.0004;0;	0.801784;0.133631;0;0.801784;0.801784;0;	8993	1.025	1.045	1.04318	1.02627
D:\test_move_folder\2022053_T3_Evosep_C1_E1_PRID_31_QID_17_a88-12h_Plate2_26_7143.d	2022053_T3_Evosep_C1_E1_PRID_31_QID_17_a88-12h_Plate2_26_7143	Q8VCM7	Q8VCM7;Q3UER8	FIBG_MOUSE	Fgg	24190.3	21102.8	19224.7	24190.3	21102.8	19224.7	19224.7	AIQVYYNPDQPPKPGMIDSATQK	AIQVYYNPDQPPKPGMIDSATQK	AIQVYYNPDQPPKPGMIDSATQK3	3	0.0058309	0.332159	0.00703625	0.0025	0.00183824	0.00208768	0.00191939	0	1	34.8753	26.069	32.0878	4069.55	0.0881461	5.93017	5.89483	5.96555	39.728	5.91349	39.9343	Fibrinogen gamma chain	0.000521921	0.00167785	0.357535	4423.08	0.951652	0.490139	0	0.771317	0	-10000000	90.0008;121.001;25.0002;0;46.0004;0;	14.6252;20.2502;25.0002;0;0;0;	0.0716864;0.100034;0.801784;0;0.133631;0;	8993	1.04	1.045	1.04122	1.04379
D:\test_move_folder\2022053_T3_Evosep_C1_E1_PRID_31_QID_17_a19-24h_Plate2_32_7149.d	2022053_T3_Evosep_C1_E1_PRID_31_QID_17_a19-24h_Plate2_32_7149	Q8VCM7	Q8VCM7;Q3UER8	FIBG_MOUSE	Fgg	343452	292514	261424	343452	292514	261424	261424	AIQVYYNPDQPPKPGMIDSATQK	AIQVYYNPDQPPKPGMIDSATQK	AIQVYYNPDQPPKPGMIDSATQK3	3	0.000201461	0.000201461	0.00703625	0.00298507	0.00250627	0.00208768	0.00257732	0	1	971.615	739.865	934.123	8424.98	0.87535	5.88614	5.83311	5.97451	39.728	5.88651	39.7792	Fibrinogen gamma chain	0.000521921	0.00167785	0.927657	8763.13	2.97714	0.491353	1.21498	0.999819	1.21036	0.0337593	168.002;730.008;158.001;440.003;248.003;38.0004;	51.7059;730.008;24.0662;189.901;212.945;11.3846;	0.600714;0.92678;0.335972;0.752422;0.895578;0.620795;	8939	1.03545	1.045	1.0437	1.03625
D:\test_move_folder\2022053_T3_Evosep_C1_E1_PRID_31_QID_17_a21b-24h_Plate2_34_7151.d	2022053_T3_Evosep_C1_E1_PRID_31_QID_17_a21b-24h_Plate2_34_7151	Q8VCM7	Q8VCM7;Q3UER8	FIBG_MOUSE	Fgg	3618380	3502100	8796280	3618380	3502100	8796280	8796280	AIQVYYNPDQPPKPGMIDSATQK	AIQVYYNPDQPPKPGMIDSATQK	AIQVYYNPDQPPKPGMIDSATQK3	3	3.30212e-07	3.30212e-07	0.00703625	0.003861	0.00285714	0.00208768	0.00294985	0	1	263085	300654	276760	297947	0.98814	5.92834	5.85767	5.99905	39.728	5.90625	40.2315	Fibrinogen gamma chain	0.000521921	0.00167785	0.997155	283226	6.84186	0.514495	2.968	1	1.51967	0.213735	110565;74092.8;52086.5;78427.8;48292.4;41949.4;	110565;74092.8;52086.5;78427.8;48292.4;41935.6;	0.988028;0.991017;0.993077;0.985581;0.990838;0.996363;	8993	1.03458	1.045	1.04376	1.0359
D:\test_move_folder\2022053_T3_Evosep_C1_E1_PRID_31_QID_17_b19-72h_Plate2_35_7152.d	2022053_T3_Evosep_C1_E1_PRID_31_QID_17_b19-72h_Plate2_35_7152	Q8VCM7	Q8VCM7;Q3UER8	FIBG_MOUSE	Fgg	220498	161724	197650	220498	161724	197650	197650	AIQVYYNPDQPPKPGMIDSATQK	AIQVYYNPDQPPKPGMIDSATQK	AIQVYYNPDQPPKPGMIDSATQK3	3	0.000301386	0.00068865	0.00703625	0.00257732	0.00215054	0.00208768	0.00221239	0	1	781.136	577.264	709.19	6376.24	0.904014	5.89112	5.8381	5.96184	39.728	5.87793	39.9679	Fibrinogen gamma chain	0.000521921	0.00167785	0.587275	7023.1	2.43452	0.634182	0.932008	0.999373	0.868824	0.0445288	362.003;404.003;524.004;408.004;200.002;153.002;	0;373.132;390.85;408.004;64.7124;57.9864;	0.531155;0.816319;0.737536;0.984213;0.616403;0.605342;	8939	1.03045	1.045	1.04081	1.03427
D:\test_move_folder\2022053_T3_Evosep_C1_E1_PRID_31_QID_17_D37-w5_Plate2_38_7155.d	2022053_T3_Evosep_C1_E1_PRID_31_QID_17_D37-w5_Plate2_38_7155	Q8VCM7	Q8VCM7;Q3UER8	FIBG_MOUSE	Fgg	139117	116344	105409	139117	116344	105409	105409	AIQVYYNPDQPPKPGMIDSATQK	AIQVYYNPDQPPKPGMIDSATQK	AIQVYYNPDQPPKPGMIDSATQK3	3	0.00849013	0.296836	0.00703625	0.00308642	0.00234742	0.00208768	0.00243309	0	1	287.707	226.51	280.306	6047.42	0.914032	5.88668	5.83368	5.93974	39.728	5.87103	40.0073	Fibrinogen gamma chain	0.000521921	0.00167785	0.922721	6207.09	1.08973	0.0772639	0	0.789912	1.2262	0.153891	262.002;123.001;29.0002;177.002;0;61.0004;	262.002;25.7045;0;0;0;0;	0.967391;0.370158;0.495143;-0.235278;0;0.495143;	8939	1.02318	1.045	1.04026	1.02812
D:\test_move_folder\2022053_T3_Evosep_C1_E1_PRID_31_QID_17_D32-w5_Plate2_39_7156.d	2022053_T3_Evosep_C1_E1_PRID_31_QID_17_D32-w5_Plate2_39_7156	Q8VCM7	Q8VCM7;Q3UER8	FIBG_MOUSE	Fgg	203062	150263	139400	203062	150263	139400	139400	AIQVYYNPDQPPKPGMIDSATQK	AIQVYYNPDQPPKPGMIDSATQK	AIQVYYNPDQPPKPGMIDSATQK3	3	0.00189445	0.0747719	0.00703625	0.0030303	0.0021645	0.00208768	0.00224215	0	1	103.048	82.2279	97.9435	9681.59	0.514459	5.89388	5.82319	5.9469	39.728	5.86586	40.2597	Fibrinogen gamma chain	0.000521921	0.00167785	0.50826	10186.1	1.24883	0.307538	0.293345	0.936756	1.07575	0.168344	123.001;284.002;161.001;66.0005;284.003;94.0011;	44.2325;58.8153;22.9955;0;284.003;0;	0.691955;0.380972;0.277146;0.00131151;0.847154;0.312894;	8939	1.04364	1.045	1.04502	1.04362
D:\test_move_folder\2022053_T3_Evosep_C1_E1_PRID_31_QID_17_A22-24_Plate2_40_7157.d	2022053_T3_Evosep_C1_E1_PRID_31_QID_17_A22-24_Plate2_40_7157	Q8VCM7	Q8VCM7;Q3UER8	FIBG_MOUSE	Fgg	401689	411627	273298	401689	411627	273298	273298	AIQVYYNPDQPPKPGMIDSATQK	AIQVYYNPDQPPKPGMIDSATQK	AIQVYYNPDQPPKPGMIDSATQK3	3	0.000320616	0.0020346	0.00703625	0.00226757	0.00175747	0.00208768	0.00182815	0	1	199.745	169.569	185.608	4136.04	0.298897	5.92175	5.86872	5.95709	39.728	5.90538	40.1744	Fibrinogen gamma chain	0.000521921	0.00167785	0.873639	4451.07	2.82383	0.753352	1.025	0.998172	1.02414	0.178511	122.001;289.002;274.002;307.003;125.001;77.0006;	24.2425;54.7262;162.88;120.776;125.001;76.6649;	0.282637;0.506603;0.551201;0.208044;0.883012;0.925059;	8993	1.03545	1.045	1.0447	1.03483
D:\test_move_folder\2022053_T3_Evosep_C1_E1_PRID_31_QID_17_b37-6h_Plate3_4_7167.d	2022053_T3_Evosep_C1_E1_PRID_31_QID_17_b37-6h_Plate3_4_7167	Q8VCM7	Q8VCM7;Q3UER8	FIBG_MOUSE	Fgg	48487.6	38259.6	39272.2	48487.6	38259.6	39272.2	39272.2	AIQVYYNPDQPPKPGMIDSATQK	AIQVYYNPDQPPKPGMIDSATQK	AIQVYYNPDQPPKPGMIDSATQK3	3	0.0018622	0.0301298	0.00703625	0.00266667	0.00183824	0.00208768	0.00222717	0	1	374.983	290.865	353.5	8028.21	0.672599	5.93997	5.81616	5.9753	39.728	5.9254	40.1736	Fibrinogen gamma chain	0.000521921	0.00167785	0.618607	8516.11	1.46524	0.312481	0.580039	0.973556	0.792704	0.179372	56.0004;248.002;275.003;307.003;102.001;367.003;	20.7562;248.002;40.4885;106.225;0;85.1949;	0.623768;0.666493;0.335887;0.696397;0.217651;0.260618;	9020	1.05273	1.045	1.0466	1.05191
D:\test_move_folder\2022053_T3_Evosep_C1_E1_PRID_31_QID_17_b7- 6h_Plate3_5_7168.d	2022053_T3_Evosep_C1_E1_PRID_31_QID_17_b7- 6h_Plate3_5_7168	Q8VCM7	Q8VCM7;Q3UER8	FIBG_MOUSE	Fgg	131191	94569.4	74645.1	131191	94569.4	74645.1	74645.1	AIQVYYNPDQPPKPGMIDSATQK	AIQVYYNPDQPPKPGMIDSATQK	AIQVYYNPDQPPKPGMIDSATQK3	3	0.000618429	0.000498886	0.00703625	0.002849	0.00222717	0.00208768	0.00229885	0	1	681.059	528.18	665.131	9488.92	0.797178	5.92451	5.87151	6.01288	39.728	5.93756	39.759	Fibrinogen gamma chain	0.000521921	0.00167785	0.861446	9716.14	2.22881	0.63963	0.922781	0.999554	0	-10000000	267.003;375.003;278.002;475.004;406.003;290.003;	91.686;375.003;114.142;214.369;131.018;127.892;	0.589859;0.962262;0.67578;0.597061;0.578031;0.660078;	8993	1.03875	1.045	1.0451	1.03863
D:\test_move_folder\2022053_T3_Evosep_C1_E1_PRID_31_QID_17_a7-12h_Plate3_6_7169.d	2022053_T3_Evosep_C1_E1_PRID_31_QID_17_a7-12h_Plate3_6_7169	Q8VCM7	Q8VCM7;Q3UER8	FIBG_MOUSE	Fgg	45020.5	32791	32995.3	45020.5	32791	32995.3	32995.3	AIQVYYNPDQPPKPGMIDSATQK	AIQVYYNPDQPPKPGMIDSATQK	AIQVYYNPDQPPKPGMIDSATQK3	3	0.000780234	0.0464156	0.00703625	0.00309598	0.00239234	0.00208768	0.002457	0	1	111.852	95.6609	112.942	7167.29	0.550907	5.88778	5.85241	5.94079	39.728	5.88952	39.5263	Fibrinogen gamma chain	0.000521921	0.00167785	0.781138	7098.1	2.14203	0.324764	0.544617	0.959997	0.794294	0.183805	0;353.003;174.001;34.0004;122.001;92.0006;	0;111.852;61.1551;0;122.001;92.0006;	0;0.550907;0.678844;-0.466159;0.93111;0.90915;	8939	1.045	1.045	1.04634	1.04343
D:\test_move_folder\2022053_T3_Evosep_C1_E1_PRID_31_QID_17_a14-12h_Plate2_5_7123.d	2022053_T3_Evosep_C1_E1_PRID_31_QID_17_a14-12h_Plate2_5_7123	Q8VCM7	Q8VCM7;Q3UER8	FIBG_MOUSE	Fgg	81230.5	68921.1	70217.2	81230.5	68921.1	70217.2	70217.2	AIQVYYNPDQPPKPGMIDSATQK	AIQVYYNPDQPPKPGMIDSATQK	AIQVYYNPDQPPKPGMIDSATQK3	3	0.00966509	0.301609	0.00703625	0.00287356	0.00232558	0.00208768	0.00239234	0	1	471.757	374.397	456.927	8549.66	0.754435	5.90449	5.85147	5.99285	39.728	5.85777	40.5524	Fibrinogen gamma chain	0.000521921	0.00167785	0.38696	8827.15	0.790838	0.561437	0	0.786264	0.820099	0.231367	314.003;306.002;296.003;84.0008;105.001;60.0006;	165.755;306.002;23.0064;0;12.9099;0;	0.666646;0.801989;-0.259828;0.342824;-0.0207524;-0.17876;	8966	1.05333	1.045	1.04536	1.05358
D:\test_move_folder\2022053_T3_Evosep_C1_E1_PRID_31_QID_17_a4-12h_Plate2_27_7144.d	2022053_T3_Evosep_C1_E1_PRID_31_QID_17_a4-12h_Plate2_27_7144	Q8VCM7	Q8VCM7;Q3UER8	FIBG_MOUSE	Fgg	101554	85680.8	65934.2	101554	85680.8	65934.2	65934.2	AIQVYYNPDQPPKPGMIDSATQK	AIQVYYNPDQPPKPGMIDSATQK	AIQVYYNPDQPPKPGMIDSATQK3	3	0.000604047	0.00779006	0.00703625	0.00324675	0.00255754	0.00208768	0.00263852	0	1	276.727	221.07	256.744	11146.6	0.8594	5.88703	5.85168	5.95772	39.728	5.88229	39.8747	Fibrinogen gamma chain	0.000521921	0.00167785	0.823119	12014.2	2.22841	0.519563	1.10268	0.99297	1.59497	0.198693	153.001;175.001;130.001;187.002;226.002;205.002;	95.626;0;130.001;181.101;184.792;0;	0.7716;0.381578;0.848335;0.90576;0.801364;0.135554;	8939	1.03455	1.045	1.04278	1.03542
D:\test_move_folder\2022053_T3_Evosep_C1_E1_PRID_31_QID_17_a23-12h_Plate3_8_7171.d	2022053_T3_Evosep_C1_E1_PRID_31_QID_17_a23-12h_Plate3_8_7171	Q8VCM7	Q8VCM7;Q3UER8	FIBG_MOUSE	Fgg	37085.1	29382.2	26768.8	37085.1	29382.2	26768.8	26768.8	AIQVYYNPDQPPKPGMIDSATQK	AIQVYYNPDQPPKPGMIDSATQK	AIQVYYNPDQPPKPGMIDSATQK3	3	0.000302389	0.00749242	0.00703625	0.00319489	0.00263852	0.00208768	0.00271003	0	1	172.97	126.234	153.929	4864.33	0.832767	5.88674	5.85135	5.9221	39.728	5.86778	40.0809	Fibrinogen gamma chain	0.000521921	0.00167785	0.860454	5466.05	2.44171	0.500869	0.807781	0.993316	1.0484	0.261471	170.001;130.001;178.001;0;49.0004;0;	139.782;33.1877;39.0003;0;49.0004;0;	0.862297;0.708391;0.270456;0;0.801784;0;	8939	1.045	1.045	1.04677	1.04266
D:\test_move_folder\2022054_T3_Evosep_C1_E1_PRID_31_QID_17_d38-w1_Plate3_15_7178.d	2022054_T3_Evosep_C1_E1_PRID_31_QID_17_d38-w1_Plate3_15_7178	Q8VCM7	Q8VCM7;Q3UER8	FIBG_MOUSE	Fgg	27086	21134.9	19224.5	27086	21134.9	19224.5	19224.5	AIQVYYNPDQPPKPGMIDSATQK	AIQVYYNPDQPPKPGMIDSATQK	AIQVYYNPDQPPKPGMIDSATQK3	3	0.0019685	0.0464354	0.00703625	0.00321543	0.00250627	0.00208768	0.00258398	0	1	98.2511	90.5767	106.291	5686.15	0.464191	5.92363	5.8883	5.959	39.728	5.92159	39.9342	Fibrinogen gamma chain	0.000521921	0.00167785	0.302566	5256.06	1.88382	0.762091	0.807781	0.959689	0.853862	0.252055	168.001;130.001;127.001;66.0008;62.0004;0;	22.5002;26.2503;93.9385;49.5006;62.0004;0;	-0.0877437;0.300672;0.805992;0.801784;0.801784;0;	8993	1.025	1.045	1.05019	1.0203
D:\test_move_folder\2022054_T3_Evosep_C1_E1_PRID_31_QID_17_c31b-w1_Plate3_17_7180.d	2022054_T3_Evosep_C1_E1_PRID_31_QID_17_c31b-w1_Plate3_17_7180	Q8VCM7	Q8VCM7;Q3UER8	FIBG_MOUSE	Fgg	39132.3	32398.6	26235.3	39132.3	32398.6	26235.3	26235.3	AIQVYYNPDQPPKPGMIDSATQK	AIQVYYNPDQPPKPGMIDSATQK	AIQVYYNPDQPPKPGMIDSATQK3	3	0.00143062	0.032379	0.00703625	0.00287356	0.00229358	0.00208768	0.0023753	0	1	126.563	114.805	129.619	5850.01	0.823825	5.92105	5.8857	5.95644	39.728	5.89554	40.2418	Fibrinogen gamma chain	0.000521921	0.00167785	0.541662	5712.09	1.65924	0.478922	0	0.971769	0.661817	0.2323	63.0004;0;191.002;79.0006;0;25.0002;	63.0004;0;33.286;63.563;0;0;	0.82341;0;0.380244;0.824237;0;0.0468404;	8993	1.055	1.045	1.05023	1.05003
D:\test_move_folder\2022054_T3_Evosep_C1_E1_PRID_31_QID_17_b40-72h_Plate3_26_7189.d	2022054_T3_Evosep_C1_E1_PRID_31_QID_17_b40-72h_Plate3_26_7189	Q8VCM7	Q8VCM7;Q3UER8	FIBG_MOUSE	Fgg	66390.4	54033.3	66577.2	66390.4	54033.3	66577.2	66577.2	AIQVYYNPDQPPKPGMIDSATQK	AIQVYYNPDQPPKPGMIDSATQK	AIQVYYNPDQPPKPGMIDSATQK3	3	0.00692521	0.284561	0.00703625	0.00307692	0.00232019	0.00208768	0.00234192	0	1	121.002	72.0555	97.5273	2343.88	0.778786	5.99225	5.95691	6.0276	39.728	5.91596	41.5225	Fibrinogen gamma chain	0.000521921	0.00167785	0.11055	2908.03	1.20463	0.526405	0	0.797318	0.472781	0.350556	140.001;64.0008;63.0004;0;110.001;0;	57.0007;64.0008;47.2503;0;0;0;	0.752963;0.801784;0.801784;0;-0.849775;0;	9101	1.05	1.045	1.04815	1.04694
D:\test_move_folder\2022054_T3_Evosep_C1_E1_PRID_31_QID_17_a24-12h_Plate4_10_7208.d	2022054_T3_Evosep_C1_E1_PRID_31_QID_17_a24-12h_Plate4_10_7208	Q8VCM7	Q8VCM7;Q3UER8	FIBG_MOUSE	Fgg	58521.1	42170.9	37796.2	58521.1	42170.9	37796.2	37796.2	AIQVYYNPDQPPKPGMIDSATQK	AIQVYYNPDQPPKPGMIDSATQK	AIQVYYNPDQPPKPGMIDSATQK3	3	0.000793651	0.0290701	0.00703625	0.00258398	0.0018622	0.00208768	0.00194175	0	1	426.96	398.997	447.174	12500.2	0.612184	5.90586	5.83517	6.02959	39.728	5.92346	39.5614	Fibrinogen gamma chain	0.000521921	0.00167785	0.505472	11935.2	1.20349	0.548231	0	0.974556	0	-10000000	293.003;325.003;255.002;282.003;104.001;31.0002;	51.9567;325.003;58.3412;50.0005;0;0;	0.482224;0.699115;0.519838;0.182178;0.296764;0.296764;	8966	1.045	1.045	1.04908	1.04049
D:\test_move_folder\2022054_T3_Evosep_C1_E1_PRID_31_QID_17_b26-6h_Plate3_21_7184.d	2022054_T3_Evosep_C1_E1_PRID_31_QID_17_b26-6h_Plate3_21_7184	Q8VCM7	Q8VCM7;Q3UER8	FIBG_MOUSE	Fgg	294807	228134	266566	294807	228134	266566	266566	AIQVYYNPDQPPKPGMIDSATQK	AIQVYYNPDQPPKPGMIDSATQK	AIQVYYNPDQPPKPGMIDSATQK3	3	7.67155e-06	7.67155e-06	0.00703625	0.00250627	0.00204082	0.00208768	0.00210084	0	1	4290.88	2684.42	3268.85	6774.12	0.883305	5.92474	5.83639	6.01313	39.728	5.89377	40.2477	Fibrinogen gamma chain	0.000521921	0.00167785	0.951752	8892.1	4.13239	0.638195	2.24115	0.999993	1.2828	0.034382	2264.02;1161.01;1397.01;1165.01;1006.01;936.01;	2071.23;1054.65;1324.97;1165.01;1006.01;659.371;	0.87805;0.81116;0.872153;0.957958;0.913172;0.769939;	8993	1.04136	1.045	1.04819	1.03772
D:\test_move_folder\2022054_T3_Evosep_C1_E1_PRID_31_QID_17_a37-12h_Plate3_22_7185.d	2022054_T3_Evosep_C1_E1_PRID_31_QID_17_a37-12h_Plate3_22_7185	Q8VCM7	Q8VCM7;Q3UER8	FIBG_MOUSE	Fgg	155717	122350	92602.9	155717	122350	92602.9	92602.9	AIQVYYNPDQPPKPGMIDSATQK	AIQVYYNPDQPPKPGMIDSATQK	AIQVYYNPDQPPKPGMIDSATQK3	3	9.03044e-06	9.03044e-06	0.00703625	0.00297619	0.00239234	0.00208768	0.00247525	0	1	1568.12	1488.93	1479.04	11749.6	0.873529	5.90735	5.81897	5.96037	39.728	5.90137	40.1001	Fibrinogen gamma chain	0.000521921	0.00167785	0.953507	12457.2	2.41796	0.54066	0.741659	0.999992	0.824163	0.158055	783.008;615.005;339.004;624.007;185.002;383.005;	420.389;523.72;182.115;624.007;185.002;196.778;	0.790221;0.835167;0.751931;0.96185;0.97142;0.754286;	8966	1.04417	1.045	1.05198	1.03517
D:\test_move_folder\2022054_T3_Evosep_C1_E1_PRID_31_QID_17_D3-w5_2_Plate3_33_7195.d	2022054_T3_Evosep_C1_E1_PRID_31_QID_17_D3-w5_2_Plate3_33_7195	Q8VCM7	Q8VCM7;Q3UER8	FIBG_MOUSE	Fgg	179007	154637	125967	179007	154637	125967	125967	AIQVYYNPDQPPKPGMIDSATQK	AIQVYYNPDQPPKPGMIDSATQK	AIQVYYNPDQPPKPGMIDSATQK3	3	0.0098986	0.307354	0.00703625	0.003125	0.0025	0.00208768	0.00259067	0	1	43.313	41.534	47.6571	5055.94	0.181846	5.95759	5.92225	5.99292	39.728	5.94924	40.0074	Fibrinogen gamma chain	0.000521921	0.00167785	0.766283	4595.07	1.9402	0.0278288	0.683507	0.781132	1.03545	0.210866	97.0008;34.0004;214.002;217.002;80.0008;199.002;	19.6877;0;0;23.6252;0;199.002;	0.575859;0.133631;-0.0799604;-0.1465;0.133631;0.801784;	9047	1.035	1.045	1.04908	1.03071
D:\test_move_folder\2022054_T3_Evosep_C1_E1_PRID_31_QID_17_c39-w1_Plate3_28_7191.d	2022054_T3_Evosep_C1_E1_PRID_31_QID_17_c39-w1_Plate3_28_7191	Q8VCM7	Q8VCM7;Q3UER8	FIBG_MOUSE	Fgg	880847	658125	611049	880847	658125	611049	611049	AIQVYYNPDQPPKPGMIDSATQK	AIQVYYNPDQPPKPGMIDSATQK	AIQVYYNPDQPPKPGMIDSATQK3	3	1.32246e-07	1.32246e-07	0.00703625	0.00320513	0.00260417	0.00208768	0.00269542	0	1	12861.7	12999.5	14688.2	23207.1	0.929602	5.92345	5.8704	5.99413	39.728	5.91702	40.1254	Fibrinogen gamma chain	0.000521921	0.00167785	0.957468	20321.2	5.01312	0.74198	2.50443	1	1.45212	0.036118	5521.06;4099.04;2719.03;3388.04;2843.03;3437.03;	5521.06;4099.04;2639.57;3241.61;2794.97;3284.26;	0.976598;0.960289;0.823221;0.810754;0.926833;0.928189;	8993	1.04125	1.045	1.04987	1.03526
D:\test_move_folder\2022054_T3_Evosep_C1_E1_PRID_31_QID_17_a6-12h_Plate4_9_7207.d	2022054_T3_Evosep_C1_E1_PRID_31_QID_17_a6-12h_Plate4_9_7207	Q8VCM7	Q8VCM7;Q3UER8	FIBG_MOUSE	Fgg	52687	40243	41150.5	52687	40243	41150.5	41150.5	AIQVYYNPDQPPKPGMIDSATQK	AIQVYYNPDQPPKPGMIDSATQK	AIQVYYNPDQPPKPGMIDSATQK3	3	0.00177755	0.0532031	0.00703625	0.00304878	0.00235849	0.00208768	0.00242131	0	1	138.874	113.913	135.205	4812.44	0.63108	5.90406	5.86871	5.95707	39.728	5.90133	39.8813	Fibrinogen gamma chain	0.000521921	0.00167785	0.617234	4943.06	1.98453	0.538963	0.922149	0.954379	1.41602	0.21449	272.002;168.002;188.002;163.002;105.001;87.0008;	108.689;0;0;30.1858;105.001;27.694;	0.734598;0.0011488;-0.0699056;0.258346;0.938076;0.646019;	8966	1.05409	1.045	1.04817	1.05032
D:\test_move_folder\2022054_T3_Evosep_C1_E1_PRID_31_QID_17_a40-12h_Plate4_8_7206.d	2022054_T3_Evosep_C1_E1_PRID_31_QID_17_a40-12h_Plate4_8_7206	Q8VCM7	Q8VCM7;Q3UER8	FIBG_MOUSE	Fgg	34348.7	26415.8	27672.5	34348.7	26415.8	27672.5	27672.5	AIQVYYNPDQPPKPGMIDSATQK	AIQVYYNPDQPPKPGMIDSATQK	AIQVYYNPDQPPKPGMIDSATQK3	3	0.00599631	0.325691	0.00703625	0.00306748	0.00235294	0.00208768	0.00243902	0	1	104.626	79.2648	96.2868	3421.7	0.648066	5.90776	5.87242	5.94311	39.728	5.90172	39.9513	Fibrinogen gamma chain	0.000521921	0.00167785	0.508541	3718.04	1.03563	0.732837	0	0.77472	0	-10000000	252.003;100.001;189.002;60.0004;51.0004;0;	59.6255;0;91.5006;45.0003;51.0004;0;	0.532054;-0.327327;0.791219;0.801784;0.801784;0;	8966	1.03	1.045	1.04848	1.02579
D:\test_move_folder\2022054_T3_Evosep_C1_E1_PRID_31_QID_17_a25-12h_Plate4_7_7205.d	2022054_T3_Evosep_C1_E1_PRID_31_QID_17_a25-12h_Plate4_7_7205	Q8VCM7	Q8VCM7;Q3UER8	FIBG_MOUSE	Fgg	15700.2	13501.9	13329.8	15700.2	13501.9	13329.8	13329.8	AIQVYYNPDQPPKPGMIDSATQK	AIQVYYNPDQPPKPGMIDSATQK	AIQVYYNPDQPPKPGMIDSATQK3	3	0.00343221	0.119035	0.00703625	0.00358423	0.00268817	0.00208768	0.00277008	0	1	116.488	103.95	118.137	6152.95	0.199418	5.88753	5.85217	5.94055	39.728	5.88434	39.9	Fibrinogen gamma chain	0.000521921	0.00167785	0.403711	6067.08	0.990378	0.420781	0	0.903535	0.441028	0.0664807	247.002;148.002;98.0008;35.0004;0;32.0004;	71.6043;44.8841;98.0008;0;0;0;	-0.0679727;0.625992;0.942638;0.567534;0;0.567534;	8939	1.03864	1.045	1.04856	1.034
D:\test_move_folder\2022054_T3_Evosep_C1_E1_PRID_31_QID_17_D13-w5_Plate3_34_7196.d	2022054_T3_Evosep_C1_E1_PRID_31_QID_17_D13-w5_Plate3_34_7196	Q8VCM7	Q8VCM7;Q3UER8	FIBG_MOUSE	Fgg	56120.3	40058	44421.9	56120.3	40058	44421.9	44421.9	AIQVYYNPDQPPKPGMIDSATQK	AIQVYYNPDQPPKPGMIDSATQK	AIQVYYNPDQPPKPGMIDSATQK3	3	0.000312598	0.000356298	0.00703625	0.00363636	0.00293255	0.00208768	0.0030303	0	1	299.965	218.226	268.399	4553.53	0.536565	5.94073	5.90536	5.99373	39.728	5.93711	39.9832	Fibrinogen gamma chain	0.000521921	0.00167785	0.820026	5089.06	2.64458	0.525989	1.99912	0.999682	1.04787	0.319761	360.004;143.001;47.0004;328.002;122.001;79.0006;	129.295;77.5767;0;93.0936;122.001;44.7557;	0.353215;0.779688;0.39415;0.588616;0.879147;0.796985;	9020	1.03636	1.045	1.04763	1.03325
D:\test_move_folder\2022054_T3_Evosep_C1_E1_PRID_31_QID_17_a26-12h_Plate4_5_7203.d	2022054_T3_Evosep_C1_E1_PRID_31_QID_17_a26-12h_Plate4_5_7203	Q8VCM7	Q8VCM7;Q3UER8	FIBG_MOUSE	Fgg	31657.6	26789.2	16078.2	31657.6	26789.2	16078.2	16078.2	AIQVYYNPDQPPKPGMIDSATQK	AIQVYYNPDQPPKPGMIDSATQK	AIQVYYNPDQPPKPGMIDSATQK3	3	0.00116414	0.0175	0.00703625	0.00334448	0.00250627	0.00208768	0.00258398	0	1	243.908	232.777	254.989	5142.55	0.90678	5.94078	5.90542	5.97612	39.728	5.91727	40.114	Fibrinogen gamma chain	0.000521921	0.00167785	0.137952	4919.07	1.92115	0.420261	0.807781	0.984632	0	-10000000	57.0004;108.001;81.0007;186.002;83.0008;0;	42.7503;27.0002;0;174.158;83.0008;0;	0.801784;0.501011;-0.48641;0.995461;0.801784;0;	9020	1.05	1.045	1.04889	1.04545
D:\test_move_folder\2022054_T3_Evosep_C1_E1_PRID_31_QID_17_b30-6h_Plate4_3_7201.d	2022054_T3_Evosep_C1_E1_PRID_31_QID_17_b30-6h_Plate4_3_7201	Q8VCM7	Q8VCM7;Q3UER8	FIBG_MOUSE	Fgg	50918.3	36974.5	37442.2	50918.3	36974.5	37442.2	37442.2	AIQVYYNPDQPPKPGMIDSATQK	AIQVYYNPDQPPKPGMIDSATQK	AIQVYYNPDQPPKPGMIDSATQK3	3	0.00029753	0.00463656	0.00703625	0.00307692	0.00248139	0.00208768	0.00255754	0	1	456.891	351.296	417.036	6125.7	0.886626	5.9222	5.86916	5.9932	39.728	5.92451	39.8902	Fibrinogen gamma chain	0.000521921	0.00167785	0.569888	6711.1	1.84967	0.455297	1.14898	0.995887	1.01635	0.357961	180.002;281.003;103.001;52.0004;177.001;0;	155.913;281.003;9.57292;19.9751;88.834;0;	0.802923;0.947129;0.205281;0.688811;0.787473;0;	8993	1.04917	1.045	1.04902	1.04579
D:\test_move_folder\2022054_T3_Evosep_C1_E1_PRID_31_QID_17_a39-12h_Plate3_10_7173.d	2022054_T3_Evosep_C1_E1_PRID_31_QID_17_a39-12h_Plate3_10_7173	Q8VCM7	Q8VCM7;Q3UER8	FIBG_MOUSE	Fgg	70578.4	55068.4	53218.5	70578.4	55068.4	53218.5	53218.5	AIQVYYNPDQPPKPGMIDSATQK	AIQVYYNPDQPPKPGMIDSATQK	AIQVYYNPDQPPKPGMIDSATQK3	3	0.000658111	0.00448918	0.00703625	0.00390625	0.00282486	0.00208768	0.00289855	0	1	536.791	442.878	533.772	5183.75	0.890069	5.9238	5.88844	5.97684	39.728	5.90412	40.0994	Fibrinogen gamma chain	0.000521921	0.00167785	0.763891	5213.07	1.86209	0.401227	0	0.995995	1.23033	0.577403	556.006;164.002;128.001;220.002;189.002;51.0004;	372.789;164.002;32.8526;0;110.291;15.3553;	0.866747;0.943082;0.625397;0.562538;0.720197;0.623136;	8993	1.05455	1.045	1.04834	1.05104
D:\test_move_folder\2022054_T3_Evosep_C1_E1_PRID_31_QID_17_a39-24h_Plate3_11_7174.d	2022054_T3_Evosep_C1_E1_PRID_31_QID_17_a39-24h_Plate3_11_7174	Q8VCM7	Q8VCM7;Q3UER8	FIBG_MOUSE	Fgg	132090	114481	112882	132090	114481	112882	112882	AIQVYYNPDQPPKPGMIDSATQK	AIQVYYNPDQPPKPGMIDSATQK	AIQVYYNPDQPPKPGMIDSATQK3	3	0.000526593	0.0226558	0.00703625	0.00285714	0.00221239	0.00208768	0.0022831	0	1	211.627	174.425	210.235	4627.41	0.746615	5.92318	5.88785	5.95854	39.728	5.92156	40.0821	Fibrinogen gamma chain	0.000521921	0.00167785	0.808858	4658.06	2.11624	0.54706	0	0.979889	0.657669	0.0850139	227.002;71.0008;282.003;111.001;170.001;47.0004;	56.2505;71.0008;0;84.3761;24.7502;0;	0.572163;0.801784;-0.0394592;0.816493;0.424959;-0.534522;	8993	1.05	1.045	1.04771	1.04677
D:\test_move_folder\2022054_T3_Evosep_C1_E1_PRID_31_QID_17_B40-6h_Plate3_19_7182.d	2022054_T3_Evosep_C1_E1_PRID_31_QID_17_B40-6h_Plate3_19_7182	Q8VCM7	Q8VCM7;Q3UER8	FIBG_MOUSE	Fgg	45384.3	34145.5	30339.8	45384.3	34145.5	30339.8	30339.8	AIQVYYNPDQPPKPGMIDSATQK	AIQVYYNPDQPPKPGMIDSATQK	AIQVYYNPDQPPKPGMIDSATQK3	3	0.00604162	0.258837	0.00703625	0.00277778	0.00214133	0.00208768	0.00220264	0	1	161.001	126.667	149.684	4262.76	0.801784	5.90792	5.87257	5.94328	39.728	5.88684	39.9702	Fibrinogen gamma chain	0.000521921	0.00167785	0.456333	4585.06	2.11161	0.448785	1.33958	0.810557	0.80504	0.0514381	112.001;0;228.002;77.0008;246.002;0;	84.0006;0;16.8751;77.0008;30.9377;0;	0.801784;0;-0.275808;0.801784;0.16918;0;	8966	1.035	1.045	1.04967	1.02969
D:\test_move_folder\2022054_T3_Evosep_C1_E1_PRID_31_QID_17_b18-6h_Plate3_20_7183.d	2022054_T3_Evosep_C1_E1_PRID_31_QID_17_b18-6h_Plate3_20_7183	Q8VCM7	Q8VCM7;Q3UER8	FIBG_MOUSE	Fgg	125188	91921.7	101108	125188	91921.7	101108	101108	AIQVYYNPDQPPKPGMIDSATQK	AIQVYYNPDQPPKPGMIDSATQK	AIQVYYNPDQPPKPGMIDSATQK3	3	0.000205003	0.000205003	0.00703625	0.00293255	0.00232019	0.00208768	0.00239808	0	1	738.302	522.689	640.1	4484.99	0.831431	5.89052	5.85518	5.94354	39.728	5.86811	40.1189	Fibrinogen gamma chain	0.000521921	0.00167785	0.790562	5173.06	2.7687	0.643647	1.6328	0.999818	1.29219	0.494197	392.004;146.001;334.003;514.005;163.001;160.001;	179.137;45.1607;110.658;514.005;123.957;0;	0.585519;0.596179;0.568036;0.937804;0.786512;0.378632;	8939	1.045	1.045	1.04993	1.04029
D:\test_move_folder\2022054_T3_Evosep_C1_E1_PRID_31_QID_17_a9-24h_Plate4_13_7211.d	2022054_T3_Evosep_C1_E1_PRID_31_QID_17_a9-24h_Plate4_13_7211	Q8VCM7	Q8VCM7;Q3UER8	FIBG_MOUSE	Fgg	29995.4	24409.8	25017.8	29995.4	24409.8	25017.8	25017.8	AIQVYYNPDQPPKPGMIDSATQK	AIQVYYNPDQPPKPGMIDSATQK	AIQVYYNPDQPPKPGMIDSATQK3	3	0.00311365	0.0671045	0.00703625	0.00293255	0.00240964	0.00208768	0.00248139	0	1	179.04	139.823	162.679	5160.11	0.692075	5.90578	5.87041	5.95879	39.728	5.90983	39.8651	Fibrinogen gamma chain	0.000521921	0.00167785	0.6568	5679.09	1.20559	0.575583	0	0.942782	0.680829	0.26998	304.003;58.0004;223.002;127.001;124.001;116.001;	35.3451;16.6938;135.104;127.001;0;16.406;	-0.175071;0.606013;0.510168;0.944719;-0.443628;0.0863807;	8966	1.04227	1.045	1.04956	1.03678
D:\test_move_folder\2022054_T3_Evosep_C1_E1_PRID_31_QID_17_a5-24h_Plate4_11_7209.d	2022054_T3_Evosep_C1_E1_PRID_31_QID_17_a5-24h_Plate4_11_7209	Q8VCM7	Q8VCM7;Q3UER8	FIBG_MOUSE	Fgg	608740	482868	505485	608740	482868	505485	505485	AIQVYYNPDQPPKPGMIDSATQK	AIQVYYNPDQPPKPGMIDSATQK	AIQVYYNPDQPPKPGMIDSATQK3	3	0.000381679	0.00211749	0.00703625	0.00420168	0.00325733	0.00208768	0.00331126	0	1	503.538	377.47	448.527	5569.05	0.646087	5.92422	5.87121	5.99493	39.728	5.91869	40.107	Fibrinogen gamma chain	0.000521921	0.00167785	0.927287	6252.08	2.68635	0.648924	2.03773	0.998077	1.45251	0.294722	897.008;187.002;335.004;368.003;396.003;236.002;	375.291;34.6677;295.634;93.5789;396.003;125.358;	0.673969;0.258508;0.926255;0.677852;0.827732;0.798893;	8993	1.04545	1.045	1.0499	1.04114
D:\test_move_folder\2022054_T3_Evosep_C1_E1_PRID_31_QID_17_D4-w5_Plate4_33_7230.d	2022054_T3_Evosep_C1_E1_PRID_31_QID_17_D4-w5_Plate4_33_7230	Q8VCM7	Q8VCM7;Q3UER8	FIBG_MOUSE	Fgg	54807.8	49239.5	41223	54807.8	49239.5	41223	41223	AIQVYYNPDQPPKPGMIDSATQK	AIQVYYNPDQPPKPGMIDSATQK	AIQVYYNPDQPPKPGMIDSATQK3	3	0.00403836	0.106412	0.00703625	0.0035461	0.00259067	0.00208768	0.00266667	0	1	257.446	236.86	261.469	8695.94	0.691826	5.9561	5.92074	6.04445	39.728	5.94612	40.061	Fibrinogen gamma chain	0.000521921	0.00167785	0.478356	8562.13	1.80779	0.537943	0.681376	0.91263	0.386322	0.14138	158.001;134.001;72.0008;91.0006;0;85.0006;	91.928;134.001;0;31.5166;0;25.9083;	0.706563;0.726761;0.39571;0.5003;0;0.654228;	9047	1.02955	1.045	1.05158	1.02198
D:\test_move_folder\2022054_T3_Evosep_C1_E1_PRID_31_QID_17_B32-6_Plate4_32_7229.d	2022054_T3_Evosep_C1_E1_PRID_31_QID_17_B32-6_Plate4_32_7229	Q8VCM7	Q8VCM7;Q3UER8	FIBG_MOUSE	Fgg	82614.7	63200.6	75734.5	82614.7	63200.6	75734.5	75734.5	AIQVYYNPDQPPKPGMIDSATQK	AIQVYYNPDQPPKPGMIDSATQK	AIQVYYNPDQPPKPGMIDSATQK3	3	0.000352361	0.00055989	0.00703625	0.00343643	0.00260417	0.00208768	0.00269542	0	1	381.178	316.322	378.864	4931.93	0.739977	5.94259	5.90724	5.9956	39.728	5.93659	39.7572	Fibrinogen gamma chain	0.000521921	0.00167785	0.826283	4962.06	2.52027	0.715958	0.968706	0.999501	1.03874	0.33193	269.002;318.003;388.004;129.001;71.0005;125.001;	234.739;74.5508;136.676;71.8881;71.0005;47.7427;	0.950294;0.0318664;0.483495;0.787555;0.845589;0.770123;	9020	1.045	1.045	1.04899	1.04044
D:\test_move_folder\2022054_T3_Evosep_C1_E1_PRID_31_QID_17_c33-w1_Plate4_28_7225.d	2022054_T3_Evosep_C1_E1_PRID_31_QID_17_c33-w1_Plate4_28_7225	Q8VCM7	Q8VCM7;Q3UER8	FIBG_MOUSE	Fgg	53239.3	46293.3	32205.7	53239.3	46293.3	32205.7	32205.7	AIQVYYNPDQPPKPGMIDSATQK	AIQVYYNPDQPPKPGMIDSATQK	AIQVYYNPDQPPKPGMIDSATQK3	3	0.00438483	0.112515	0.00703625	0.00282486	0.00227273	0.00208768	0.00235294	0	1	561.014	496.071	531.737	9574.01	0.785288	5.94149	5.90614	6.06521	39.728	5.92805	40.0351	Fibrinogen gamma chain	0.000521921	0.00167785	0.366877	10101.1	1.01289	0.340773	0.521747	0.907846	0	-10000000	472.004;95.0008;220.002;64.0008;133.001;192.002;	472.004;89.0097;57.1461;0;0;21.9914;	0.763754;0.899479;0.4986;-0.0823575;-0.129172;-0.119139;	9020	1.05227	1.045	1.0513	1.046
D:\test_move_folder\2022054_T3_Evosep_C1_E1_PRID_31_QID_17_a38-12h_Plate4_22_7220.d	2022054_T3_Evosep_C1_E1_PRID_31_QID_17_a38-12h_Plate4_22_7220	Q8VCM7	Q8VCM7;Q3UER8	FIBG_MOUSE	Fgg	175364	145488	133347	175364	145488	133347	133347	AIQVYYNPDQPPKPGMIDSATQK	AIQVYYNPDQPPKPGMIDSATQK	AIQVYYNPDQPPKPGMIDSATQK3	3	0.000326584	0.000660202	0.00703625	0.00359712	0.00273224	0.00208768	0.00280112	0	1	862.913	710.317	823.707	6379.45	0.884799	5.88765	5.83463	5.94068	39.728	5.86848	39.9601	Fibrinogen gamma chain	0.000521921	0.00167785	0.858521	6683.09	3.26126	0.50314	0.722203	0.999409	1.35511	0.189674	706.006;406.004;413.005;337.003;28.0002;226.002;	133.143;392.767;287.274;337.003;0;116.435;	0.535998;0.945844;0.772243;0.951458;-0.282239;0.791673;	8939	1.03545	1.045	1.04892	1.03162
D:\test_move_folder\2022053_T3_Evosep_C1_E1_PRID_31_QID_17_d35-w1_Plate1_11_7085.d	2022053_T3_Evosep_C1_E1_PRID_31_QID_17_d35-w1_Plate1_11_7085	Q921I1	Q921I1;D3YYR8;E9Q2Q7	TRFE_MOUSE	Tf	3110320	1789660	1925790	3110320	1789660	1925790		AISASEADAMTLDGGWVYDAGLTPNNLK	AISASEADAMTLDGGWVYDAGLTPNNLK	AISASEADAMTLDGGWVYDAGLTPNNLK3	3	1.22617e-05	1.22617e-05	1.85069e-06	0.00347222	0.00280112	0.00208768	0.00289017	0	0	35064.4	21063.1	25583.1	31610.4	0.943123	9.27663	9.2236	9.3827	95.5589	9.21448	97.6639	Serotransferrin	6.33292e-07	0.00167785	0.991279	43325.5	5.98039	0.464542	0	0.999989	0.527085	0.50406	15084.2;11308.1;9855.11;3876.04;3704.04;4589.05;3795.04;2766.04;1497.02;891.01;1530.02;754.008;	14244.4;11308.1;9511.85;3742.51;3682.8;4486.68;3546.73;2406.64;905.754;349.3;1440.39;670.044;	0.947124;0.953774;0.92447;0.879316;0.93599;0.926675;0.903915;0.817143;0.777739;0.37753;0.903418;0.838771;	14135	1.155	1.155	1.15275	1.15708
D:\test_move_folder\2022053_T3_Evosep_C1_E1_PRID_31_QID_17_d36-w1_1_Plate1_10_7084.d	2022053_T3_Evosep_C1_E1_PRID_31_QID_17_d36-w1_1_Plate1_10_7084	Q921I1	Q921I1;D3YYR8;E9Q2Q7	TRFE_MOUSE	Tf	2819080	1917500	1876160	2819080	1917500	1876160		AISASEADAMTLDGGWVYDAGLTPNNLK	AISASEADAMTLDGGWVYDAGLTPNNLK	AISASEADAMTLDGGWVYDAGLTPNNLK3	3	8.57443e-06	8.57443e-06	1.85069e-06	0.00359712	0.00288184	0.00208768	0.00299401	0	0	38933.2	23972.6	30945	34208.7	0.965014	9.34529	9.27459	9.46902	95.5589	9.23634	96.6924	Serotransferrin	6.33292e-07	0.00167785	0.988823	43039.4	5.27047	0.574654	0	0.999992	0.527085	0.268473	16069.1;13092.1;9798.11;4707.06;3319.04;3235.04;4707.05;3266.04;2339.03;1728.02;1008.01;985.011;	16069.1;13066;9798.11;4701.09;3279.08;0;2790.01;3247.44;1464.79;946.489;924.59;919.604;	0.984052;0.946943;0.95789;0.942303;0.852157;0.515177;0.783591;0.900941;0.79738;0.676061;0.837122;0.832085;	14243	1.15458	1.155	1.15215	1.15673
D:\test_move_folder\2022053_T3_Evosep_C1_E1_PRID_31_QID_17_b22-6h_Plate1_1_7075.d	2022053_T3_Evosep_C1_E1_PRID_31_QID_17_b22-6h_Plate1_1_7075	Q921I1	Q921I1;D3YYR8;E9Q2Q7	TRFE_MOUSE	Tf	1790110	1968200	1625210	1790110	1968200	1625210		AISASEADAMTLDGGWVYDAGLTPNNLK	AISASEADAMTLDGGWVYDAGLTPNNLK	AISASEADAMTLDGGWVYDAGLTPNNLK3	3	0.000668449	0.000241681	1.85069e-06	0.00248139	0.00204918	0.00208768	0.00209644	0	0	8960.17	8112.04	8319.82	12701.5	0.618523	9.38616	9.31549	9.50989	95.5589	9.35063	96.0946	Serotransferrin	6.33292e-07	0.00167785	0.951524	13679.1	2.20511	0.801027	0	0.999783	1.56015	0.30954	4523.05;3894.04;3878.04;796.01;1129.01;1381.02;1867.02;697.009;353.004;559.006;664.007;75.001;	4523.05;2201.67;2235.45;540.532;377.644;787.333;642.034;149.782;169.554;336.638;178.839;0;	0.764497;0.401404;0.537007;0.491444;0.70864;0.597189;0.123618;0.296126;0.316554;0.437273;0.107175;0.149716;	14297	1.14667	1.155	1.14394	1.15649
D:\test_move_folder\2022053_T3_Evosep_C1_E1_PRID_31_QID_17_b23-6h_Plate1_2_7076.d	2022053_T3_Evosep_C1_E1_PRID_31_QID_17_b23-6h_Plate1_2_7076	Q921I1	Q921I1;D3YYR8;E9Q2Q7	TRFE_MOUSE	Tf	1936950	1709390	1494700	1936950	1709390	1494700		AISASEADAMTLDGGWVYDAGLTPNNLK	AISASEADAMTLDGGWVYDAGLTPNNLK	AISASEADAMTLDGGWVYDAGLTPNNLK3	3	0.000330142	0.000717619	1.85069e-06	0.00260417	0.00212314	0.00208768	0.00217391	0	0	10980.5	9349	10717.1	21734.1	0.614389	9.41476	9.29105	9.53848	95.5589	9.3362	96.2815	Serotransferrin	6.33292e-07	0.00167785	0.944173	22268.3	2.05335	0.586687	0	0.999358	0.410122	0.188468	8124.09;6243.07;5175.05;2085.02;2030.02;2125.02;1827.02;1229.01;922.01;446.004;1063.01;77.0009;	5864.08;1820.97;3295.47;1131.11;993.574;2125.02;559.972;0;397.163;0;311.662;0;	0.685342;0.721956;0.428696;0.652805;0.486522;0.815909;0.0361325;0.139895;0.232203;-0.2208;0.434566;0.11412;	14351	1.14045	1.155	1.14358	1.15115
D:\test_move_folder\2022053_T3_Evosep_C1_E1_PRID_31_QID_17_b11- 6h_Plate1_3_7077.d	2022053_T3_Evosep_C1_E1_PRID_31_QID_17_b11- 6h_Plate1_3_7077	Q921I1	Q921I1;D3YYR8;E9Q2Q7	TRFE_MOUSE	Tf	2365240	1914370	1727690	2365240	1914370	1727690		AISASEADAMTLDGGWVYDAGLTPNNLK	AISASEADAMTLDGGWVYDAGLTPNNLK	AISASEADAMTLDGGWVYDAGLTPNNLK3	3	0.000112741	0.000112741	1.85069e-06	0.0026178	0.0021692	0.00208768	0.00223214	0	0	18809.2	15389.8	17260.7	20365.2	0.84341	9.39513	9.28906	9.51904	95.5589	9.32368	96.4034	Serotransferrin	6.33292e-07	0.00167785	0.954897	22192.3	2.91967	0.763278	0	0.999899	0.8772	0.149129	8002.09;5819.06;4988.06;2174.03;2196.02;1824.02;1870.02;1104.01;887.011;635.006;542.006;343.003;	8002.09;5819.06;4988.06;876.468;1542.78;1061.56;666.406;509.959;527.842;85.4048;540.932;0;	0.884939;0.804403;0.822293;0.548946;0.774134;0.397386;0.287758;0.387031;0.539956;0.142958;0.806757;0.27741;	14324	1.145	1.155	1.14228	1.15742
D:\test_move_folder\2022053_T3_Evosep_C1_E1_PRID_31_QID_17_ a13- 12h_Plate1_4_7078.d	2022053_T3_Evosep_C1_E1_PRID_31_QID_17_ a13- 12h_Plate1_4_7078	Q921I1	Q921I1;D3YYR8;E9Q2Q7	TRFE_MOUSE	Tf	2382120	1959290	1873200	2382120	1959290	1873200		AISASEADAMTLDGGWVYDAGLTPNNLK	AISASEADAMTLDGGWVYDAGLTPNNLK	AISASEADAMTLDGGWVYDAGLTPNNLK3	3	0.000357526	0.000796919	1.85069e-06	0.00346021	0.00257732	0.00208768	0.00265252	0	0	15120.3	12435.4	14635.2	19477.6	0.698938	9.41541	9.34469	9.53911	95.5589	9.31534	96.3141	Serotransferrin	6.33292e-07	0.00167785	0.917226	20123.2	2.56499	0.803817	0	0.999285	0.527085	0.356668	7906.09;6721.07;4316.04;1618.02;1377.02;1715.02;2220.03;1729.02;1164.01;630.007;366.004;393.004;	5796.61;6530.35;2793.32;804.985;1377.02;873.671;914.951;666.809;369.862;198.802;0;146.452;	0.665416;0.81115;0.506165;0.465435;0.841399;0.405892;0.446464;0.524287;0.317602;0.120317;0.272474;0.0753492;	14351	1.14083	1.155	1.14278	1.15238
D:\test_move_folder\2022053_T3_Evosep_C1_E1_PRID_31_QID_17_a85-12h_Plate1_5_7079.d	2022053_T3_Evosep_C1_E1_PRID_31_QID_17_a85-12h_Plate1_5_7079	Q921I1	Q921I1;D3YYR8;E9Q2Q7	TRFE_MOUSE	Tf	2379590	1819150	1735430	2379590	1819150	1735430		AISASEADAMTLDGGWVYDAGLTPNNLK	AISASEADAMTLDGGWVYDAGLTPNNLK	AISASEADAMTLDGGWVYDAGLTPNNLK3	3	3.22622e-05	3.22622e-05	1.85069e-06	0.00361011	0.0027027	0.00208768	0.00280112	0	0	20895.3	21562.5	26182.8	33434.2	0.936216	9.38055	9.2745	9.50426	95.5589	9.29271	95.9664	Serotransferrin	6.33292e-07	0.00167785	0.964855	26682.3	4.34974	0.78144	0	0.999971	0.259093	0.527025	10141.1;5956.07;5557.05;2553.03;1893.02;2481.03;2830.03;2166.03;854.011;549.005;1079.01;429.005;	10141.1;5907.79;4846.36;2510.48;1643.17;1728.79;2023.72;1991.59;259.847;277.079;638.702;0;	0.98562;0.943219;0.8243;0.936852;0.808275;0.698525;0.622965;0.852243;0.166731;0.497095;0.715408;0.20659;	14297	1.15542	1.155	1.15026	1.16002
D:\test_move_folder\2022053_T3_Evosep_C1_E1_PRID_31_QID_17_a81-12h_Plate1_6_7080.d	2022053_T3_Evosep_C1_E1_PRID_31_QID_17_a81-12h_Plate1_6_7080	Q921I1	Q921I1;D3YYR8;E9Q2Q7	TRFE_MOUSE	Tf	2042880	1894610	1697010	2042880	1894610	1697010		AISASEADAMTLDGGWVYDAGLTPNNLK	AISASEADAMTLDGGWVYDAGLTPNNLK	AISASEADAMTLDGGWVYDAGLTPNNLK3	3	1.04597e-05	1.04597e-05	1.85069e-06	0.00318471	0.00240385	0.00208768	0.00246305	0	0	26374.7	21025.2	27226.7	27591.7	0.913695	9.41727	9.29342	9.54098	95.5589	9.32252	96.4709	Serotransferrin	6.33292e-07	0.00167785	0.924747	26728.3	3.53817	0.805929	0	0.999991	0.567383	0.192576	11431.1;8094.1;7185.07;2837.03;3142.04;2639.03;4847.05;2202.03;1211.01;1177.01;1484.01;691.007;	11431.1;7991.91;6951.61;2072.92;1707.43;1392.19;2219.57;1431.29;430.792;512.348;898.526;0;	0.959923;0.937694;0.810088;0.72306;0.788956;0.747621;0.503346;0.640132;0.107527;0.49728;0.572317;0.470083;	14351	1.15125	1.155	1.15003	1.15529
D:\test_move_folder\2022053_T3_Evosep_C1_E1_PRID_31_QID_17_a85-24h_Plate1_7_7081.d	2022053_T3_Evosep_C1_E1_PRID_31_QID_17_a85-24h_Plate1_7_7081	Q921I1	Q921I1;D3YYR8;E9Q2Q7	TRFE_MOUSE	Tf	2033410	1886730	1786640	2033410	1886730	1786640		AISASEADAMTLDGGWVYDAGLTPNNLK	AISASEADAMTLDGGWVYDAGLTPNNLK	AISASEADAMTLDGGWVYDAGLTPNNLK3	3	1.93938e-06	1.93938e-06	1.85069e-06	0.00234192	0.00177305	0.00208768	0.00184502	0	0	29546.3	25392.8	32275.9	35936.6	0.926638	9.38158	9.29322	9.50531	95.5589	9.28275	95.8354	Serotransferrin	6.33292e-07	0.00167785	0.948562	32897.4	4.37188	0.605964	0	0.999998	0.267478	0.227179	12080.1;9539.09;7927.08;3289.03;2747.03;3215.03;4991.06;2371.03;1757.02;801.009;988.01;673.007;	12080.1;9539.09;7927.08;2579.24;2651.86;3215.03;2779.32;1125.92;690.078;489.949;517.105;288.58;	0.911709;0.920835;0.956372;0.767081;0.810187;0.857863;0.489118;0.651589;0.78294;0.596825;0.170885;0.410922;	14297	1.155	1.155	1.15212	1.15715
D:\test_move_folder\2022053_T3_Evosep_C1_E1_PRID_31_QID_17_a17- 24h_Plate1_8_7082.d	2022053_T3_Evosep_C1_E1_PRID_31_QID_17_a17- 24h_Plate1_8_7082	Q921I1	Q921I1;D3YYR8;E9Q2Q7	TRFE_MOUSE	Tf	2140250	1847940	1692290	2140250	1847940	1692290		AISASEADAMTLDGGWVYDAGLTPNNLK	AISASEADAMTLDGGWVYDAGLTPNNLK	AISASEADAMTLDGGWVYDAGLTPNNLK3	3	7.75016e-06	7.75016e-06	1.85069e-06	0.00310559	0.0025	0.00208768	0.00259067	0	0	27288.9	22220.6	28926.2	29716.4	0.934877	9.34733	9.29429	9.47105	95.5589	9.24091	96.1283	Serotransferrin	6.33292e-07	0.00167785	0.954065	28034.3	4.20896	0.568505	0	0.999993	1.10992	0.106503	11446.1;8973.1;7015.08;2506.03;3271.04;3666.04;4316.05;2056.02;1525.02;1061.01;839.008;444.006;	11446.1;8973.1;6869.65;1322.86;3271.04;3666.04;2090.79;1379.48;955.044;659.392;0;104.193;	0.981588;0.936237;0.85527;0.65519;0.850283;0.854438;0.399375;0.792762;0.698034;0.636131;-0.0284005;0.300742;	14243	1.155	1.155	1.15163	1.15797
D:\test_move_folder\2022053_T3_Evosep_C1_E1_PRID_31_QID_17_a13- 24h_Plate1_9_7083.d	2022053_T3_Evosep_C1_E1_PRID_31_QID_17_a13- 24h_Plate1_9_7083	Q921I1	Q921I1;D3YYR8;E9Q2Q7	TRFE_MOUSE	Tf	2191540	1807660	1732640	2191540	1807660	1732640		AISASEADAMTLDGGWVYDAGLTPNNLK	AISASEADAMTLDGGWVYDAGLTPNNLK	AISASEADAMTLDGGWVYDAGLTPNNLK3	3	6.78149e-06	6.78149e-06	1.85069e-06	0.00289017	0.00230415	0.00208768	0.00238095	0	0	29155.4	21565.5	28541.1	35959.5	0.934147	9.36471	9.24101	9.48846	95.5589	9.25033	96.23	Serotransferrin	6.33292e-07	0.00167785	0.979137	36733.4	4.87285	0.621442	0	0.999994	0.619984	0.213247	12465.1;10070.1;7473.08;3104.04;2807.03;3492.04;4630.06;2028.02;1265.01;937.011;1024.01;1023.01;	11930.3;10070.1;7155.05;1989.72;2553.72;3387.26;1891.04;933.745;368.269;355.027;450.795;477.964;	0.927413;0.956322;0.914167;0.789319;0.834221;0.884709;0.413941;0.63187;0.419574;0.432155;0.601953;0.536267;	14270	1.155	1.155	1.15314	1.15617
D:\test_move_folder\2022053_T3_Evosep_C1_E1_PRID_31_QID_17_d19-w1_Plate2_10_7127.d	2022053_T3_Evosep_C1_E1_PRID_31_QID_17_d19-w1_Plate2_10_7127	Q921I1	Q921I1;D3YYR8;E9Q2Q7	TRFE_MOUSE	Tf	2440030	1622470	1632300	2440030	1622470	1632300		AISASEADAMTLDGGWVYDAGLTPNNLK	AISASEADAMTLDGGWVYDAGLTPNNLK	AISASEADAMTLDGGWVYDAGLTPNNLK3	3	6.82095e-06	6.82095e-06	1.85069e-06	0.00248756	0.0022831	0.00208768	0.00235294	0	0	25667.5	21667.3	24817.8	27117	0.949972	9.23721	9.18419	9.36095	95.5589	9.161	97.2076	Serotransferrin	6.33292e-07	0.00167785	0.989596	28045.4	4.20677	0.508968	0	0.999994	1.33182	0.23341	11389.1;8109.1;6639.07;2611.03;2401.03;2760.03;3271.03;2363.03;1268.02;1087.01;523.006;712.01;	11130.1;8109.1;6428.31;1747.8;2401.03;2626.25;3132.71;1186.42;1007.62;435.896;170.81;668.628;	0.935164;0.982998;0.933949;0.795725;0.968741;0.821906;0.898137;0.712723;0.790357;0.528801;0.303661;0.80623;	14054	1.15542	1.155	1.15443	1.15541
D:\test_move_folder\2022053_T3_Evosep_C1_E1_PRID_31_QID_17_d36-w1_2_Plate2_11_7128.d	2022053_T3_Evosep_C1_E1_PRID_31_QID_17_d36-w1_2_Plate2_11_7128	Q921I1	Q921I1;D3YYR8;E9Q2Q7	TRFE_MOUSE	Tf	2948320	1752600	1874900	2948320	1752600	1874900		AISASEADAMTLDGGWVYDAGLTPNNLK	AISASEADAMTLDGGWVYDAGLTPNNLK	AISASEADAMTLDGGWVYDAGLTPNNLK3	3	1.97129e-07	1.97129e-07	1.85069e-06	0.0031746	0.0025641	0.00208768	0.00266667	0	0	31919.9	21994.3	26725.6	29757.8	0.967728	9.26857	9.21548	9.39231	95.5589	9.18416	97.1872	Serotransferrin	6.33292e-07	0.00167785	0.994518	35541.4	6.0787	0.787754	0	1	1.40889	0.157808	13571.1;10334.1;8200.1;4104.05;3353.03;3250.04;2728.03;2407.03;1183.02;786.008;1092.01;1009.01;	13571.1;10285.5;8063.18;3813.91;3270.14;3250.04;2503.32;2197.7;1029.89;307.821;1002.26;500.663;	0.98452;0.954863;0.955877;0.866373;0.949558;0.950789;0.862379;0.898042;0.86169;0.67186;0.8124;0.428432;	14108	1.15955	1.155	1.15417	1.15995
D:\test_move_folder\2022053_T3_Evosep_C1_E1_PRID_31_QID_17_a7-24h_Plate1_13_7087.d	2022053_T3_Evosep_C1_E1_PRID_31_QID_17_a7-24h_Plate1_13_7087	Q921I1	Q921I1;D3YYR8;E9Q2Q7	TRFE_MOUSE	Tf	2185600	1668450	1519780	2185600	1668450	1519780		AISASEADAMTLDGGWVYDAGLTPNNLK	AISASEADAMTLDGGWVYDAGLTPNNLK	AISASEADAMTLDGGWVYDAGLTPNNLK3	3	0.000320205	0.000986071	1.85069e-06	0.00319489	0.00243902	0.00208768	0.00250627	0	0	14824.6	13737.5	15025.5	16583.9	0.931912	9.22434	9.17104	9.34814	95.5589	9.14841	97.0594	Serotransferrin	6.33292e-07	0.00167785	0.986035	16362.2	4.52775	0.776455	0	0.999113	1.46001	0.122479	7177.08;4224.05;3649.04;1042.01;1727.02;1718.02;1724.02;1242.02;901.01;377.004;659.007;290.003;	7177.08;4190.95;3456.57;454.079;1594.38;1561.49;1568.73;1090.72;532.195;369.102;351.594;0;	0.962317;0.903576;0.903135;0.690325;0.8469;0.860998;0.937741;0.839081;0.753636;0.88493;0.704657;0.524349;	14054	1.155	1.155	1.15356	1.1563
D:\test_move_folder\2022053_T3_Evosep_C1_E1_PRID_31_QID_17_b5- 72h_Plate1_15_7089.d	2022053_T3_Evosep_C1_E1_PRID_31_QID_17_b5- 72h_Plate1_15_7089	Q921I1	Q921I1;D3YYR8;E9Q2Q7	TRFE_MOUSE	Tf	2021040	1912590	1710110	2021040	1912590	1710110		AISASEADAMTLDGGWVYDAGLTPNNLK	AISASEADAMTLDGGWVYDAGLTPNNLK	AISASEADAMTLDGGWVYDAGLTPNNLK3	3	1.78686e-06	1.78686e-06	1.85069e-06	0.00238663	0.0018797	0.00208768	0.00196078	0	0	35251.4	28752.3	37676.2	42059.3	0.95867	9.258	9.20497	9.38179	95.5589	9.16601	96.7205	Serotransferrin	6.33292e-07	0.00167785	0.98467	39352.4	5.62218	0.583406	0	0.999998	1.21076	0.0934661	14162.2;11061.1;10028.1;3287.03;3445.04;4605.05;4301.06;2599.03;2384.03;1747.02;1327.01;958.011;	14162.2;11061.1;10028.1;3160.98;3445.04;4605.05;4150.85;2587.74;1988.02;1684.67;854.691;860.347;	0.97747;0.956408;0.934616;0.921096;0.954304;0.897139;0.917852;0.877091;0.793108;0.869723;0.638591;0.833478;	14108	1.15917	1.155	1.15288	1.16048
D:\test_move_folder\2022053_T3_Evosep_C1_E1_PRID_31_QID_17_b16-72h_Plate1_16_7090.d	2022053_T3_Evosep_C1_E1_PRID_31_QID_17_b16-72h_Plate1_16_7090	Q921I1	Q921I1;D3YYR8;E9Q2Q7	TRFE_MOUSE	Tf	2461450	1735910	1762950	2461450	1735910	1762950		AISASEADAMTLDGGWVYDAGLTPNNLK	AISASEADAMTLDGGWVYDAGLTPNNLK	AISASEADAMTLDGGWVYDAGLTPNNLK3	3	8.51133e-07	8.51133e-07	1.85069e-06	0.0027933	0.00226244	0.00208768	0.00234742	0	0	39092.3	26410.9	34077.3	35063.3	0.961585	9.22273	9.15203	9.32875	95.5589	9.13565	97.3836	Serotransferrin	6.33292e-07	0.00167785	0.994908	40223.5	5.44826	0.705008	0	0.999999	0.320341	0.13101	16699.2;12127.1;10400.1;3853.04;2832.03;4262.05;5163.05;3134.03;2572.03;980.01;929.011;1323.02;	16699.2;12013.7;10379.4;3853.04;2609;4208.45;5142.59;3014.91;2572.03;564.99;895.788;913.343;	0.968034;0.95985;0.953219;0.940948;0.888023;0.934626;0.92642;0.911691;0.910802;0.760471;0.920272;0.795956;	14054	1.15545	1.155	1.1536	1.15637
D:\test_move_folder\2022053_T3_Evosep_C1_E1_PRID_31_QID_17_b30-72h_Plate1_17_7091.d	2022053_T3_Evosep_C1_E1_PRID_31_QID_17_b30-72h_Plate1_17_7091	Q921I1	Q921I1;D3YYR8;E9Q2Q7	TRFE_MOUSE	Tf	2380510	1701470	1693040	2380510	1701470	1693040		AISASEADAMTLDGGWVYDAGLTPNNLK	AISASEADAMTLDGGWVYDAGLTPNNLK	AISASEADAMTLDGGWVYDAGLTPNNLK3	3	1.99135e-07	1.99135e-07	1.85069e-06	0.00289855	0.00196464	0.00208768	0.00205339	0	0	32957.5	22271.1	30321.5	36609.8	0.964171	9.2584	9.2054	9.36444	95.5589	9.1518	97.3373	Serotransferrin	6.33292e-07	0.00167785	0.996475	39792.5	6.003	0.640676	0	1	1.13887	0.0823396	14145.2;10314.1;9008.11;3389.04;3407.04;3977.05;4438.05;2526.02;1257.01;1195.01;1288.01;754.01;	13894.8;10224.4;8838.33;3389.04;3404.36;3744.74;4010.09;2481.5;747.509;1174.71;1134.84;354.857;	0.949542;0.984362;0.963812;0.962435;0.948047;0.960389;0.959077;0.948535;0.783018;0.912137;0.89093;0.775155;	14108	1.15045	1.155	1.15343	1.15156
D:\test_move_folder\2022053_T3_Evosep_C1_E1_PRID_31_QID_17_b6-72h_Plate1_18_7092.d	2022053_T3_Evosep_C1_E1_PRID_31_QID_17_b6-72h_Plate1_18_7092	Q921I1	Q921I1;D3YYR8;E9Q2Q7	TRFE_MOUSE	Tf	2008750	1922540	1762030	2008750	1922540	1762030		AISASEADAMTLDGGWVYDAGLTPNNLK	AISASEADAMTLDGGWVYDAGLTPNNLK	AISASEADAMTLDGGWVYDAGLTPNNLK3	3	1.26011e-05	1.26011e-05	1.85069e-06	0.00284091	0.0022831	0.00208768	0.00236407	0	0	47611.5	40114.2	52082.1	57549.5	0.935452	9.2051	9.15207	9.32893	95.5589	9.11924	97.1597	Serotransferrin	6.33292e-07	0.00167785	0.990072	52609.6	5.538	0.525705	0	0.999989	0.885711	0.0762127	19625.2;15900.2;12093.2;6205.08;6381.08;5512.07;5931.06;4387.05;3123.03;2391.03;1809.02;1330.02;	19625.2;15893.2;12093.2;6195.65;6259.69;5442.52;5203.91;4345.56;2943.93;2211.45;1809.02;1227.32;	0.934357;0.917402;0.96095;0.944078;0.922242;0.943316;0.868699;0.951176;0.938583;0.898175;0.955691;0.867405;	14027	1.155	1.155	1.15373	1.15571
D:\test_move_folder\2022053_T3_Evosep_C1_E1_PRID_31_QID_17_c6-w1_Plate1_19_7093.d	2022053_T3_Evosep_C1_E1_PRID_31_QID_17_c6-w1_Plate1_19_7093	Q921I1	Q921I1;D3YYR8;E9Q2Q7	TRFE_MOUSE	Tf	2404220	2191510	2142830	2404220	2191510	2142830		AISASEADAMTLDGGWVYDAGLTPNNLK	AISASEADAMTLDGGWVYDAGLTPNNLK	AISASEADAMTLDGGWVYDAGLTPNNLK3	3	9.27835e-07	9.27835e-07	1.85069e-06	0.00383142	0.00308642	0.00208768	0.00318471	0	0	33797.5	29069.2	33200.9	39079.3	0.958783	9.20599	9.15294	9.312	95.5589	9.10399	97.3875	Serotransferrin	6.33292e-07	0.00167785	0.994876	39781.5	5.87202	0.650515	0	0.999999	1.32317	0.276569	14618.2;10728.1;8956.1;3626.04;3975.04;3932.04;3570.05;2287.02;1838.02;884.01;1359.01;679.008;	14618.2;10223.2;8956.1;3626.04;3863.2;3918.42;3566.08;2083.58;1838.02;363.854;1359.01;316.4;	0.976067;0.929979;0.96345;0.916135;0.931348;0.916051;0.9116;0.8086;0.908215;0.748407;0.92841;0.493946;	14027	1.15542	1.155	1.15407	1.1563
D:\test_move_folder\2022053_T3_Evosep_C1_E1_PRID_31_QID_17_c1- w1_Plate1_20_7094.d	2022053_T3_Evosep_C1_E1_PRID_31_QID_17_c1- w1_Plate1_20_7094	Q921I1	Q921I1;D3YYR8;E9Q2Q7	TRFE_MOUSE	Tf	2602630	1961030	1771340	2602630	1961030	1771340		AISASEADAMTLDGGWVYDAGLTPNNLK	AISASEADAMTLDGGWVYDAGLTPNNLK	AISASEADAMTLDGGWVYDAGLTPNNLK3	3	2.00021e-07	2.00021e-07	1.85069e-06	0.00269542	0.00217865	0.00208768	0.00224719	0	0	23973.8	21259.8	22524.7	22620	0.944517	9.22509	9.17205	9.29578	95.5589	9.16182	98.1702	Serotransferrin	6.33292e-07	0.00167785	0.994198	24075.2	5.56642	0.788058	0	1	1.26196	0.191087	10301.1;7040.09;6688.08;1923.02;2629.03;2201.02;2385.03;1736.02;1217.02;963.013;1088.01;310.004;	10259.1;7026.62;6688.08;1923.02;2629.03;2201.02;2309.18;1725.22;1159.74;914.785;1053.14;123.92;	0.926258;0.945768;0.971213;0.952742;0.960807;0.959219;0.943452;0.875015;0.842974;0.80672;0.891952;0.500154;	14054	1.15458	1.155	1.15365	1.1564
D:\test_move_folder\2022053_T3_Evosep_C1_E1_PRID_31_QID_17_a12-12h_Plate1_21_7095.d	2022053_T3_Evosep_C1_E1_PRID_31_QID_17_a12-12h_Plate1_21_7095	Q921I1	Q921I1;D3YYR8;E9Q2Q7	TRFE_MOUSE	Tf	1931010	1713750	1814940	1931010	1713750	1814940		AISASEADAMTLDGGWVYDAGLTPNNLK	AISASEADAMTLDGGWVYDAGLTPNNLK	AISASEADAMTLDGGWVYDAGLTPNNLK3	3	3.92481e-05	3.92481e-05	1.85069e-06	0.00460829	0.00346021	0.00208768	0.00353357	0	0	24847.2	22137.8	26386.4	31226.9	0.960337	9.23949	9.1688	9.3633	95.5589	9.14322	97.5327	Serotransferrin	6.33292e-07	0.00167785	0.983859	29405.3	4.63492	0.755021	0	0.999965	0.189086	0.122636	9940.12;9556.11;5568.07;1871.02;2795.03;3052.04;3271.04;1386.02;1379.02;709.008;1148.01;375.004;	9940.12;9556.11;5350.95;1793.49;2752.85;2819.46;3038.35;1325.93;1343.24;294.326;653.468;107.962;	0.97092;0.972656;0.918679;0.838257;0.914047;0.845549;0.85411;0.850843;0.921838;0.570722;0.699393;0.215254;	14081	1.15458	1.155	1.15407	1.15525
D:\test_move_folder\2022053_T3_Evosep_C1_E1_PRID_31_QID_17_a83- 12h_Plate1_23_7097.d	2022053_T3_Evosep_C1_E1_PRID_31_QID_17_a83- 12h_Plate1_23_7097	Q921I1	Q921I1;D3YYR8;E9Q2Q7	TRFE_MOUSE	Tf	2275600	1676530	1541500	2275600	1676530	1541500		AISASEADAMTLDGGWVYDAGLTPNNLK	AISASEADAMTLDGGWVYDAGLTPNNLK	AISASEADAMTLDGGWVYDAGLTPNNLK3	3	2.12474e-06	2.12474e-06	1.85069e-06	0.0030581	0.00235294	0.00208768	0.00242718	0	0	16553.7	14523.3	16093.4	18043.1	0.920505	9.29571	9.24268	9.34874	95.5589	9.21153	96.839	Serotransferrin	6.33292e-07	0.00167785	0.998037	18559.2	4.91734	0.673587	0	0.999998	1.20263	0.205789	6971.07;5450.07;4343.04;1930.02;1648.02;1521.01;1831.02;1109.02;547.007;426.005;404.005;355.003;	6776.09;5434.6;4343.04;1846.07;1356.68;1417.28;1781.8;1109.02;214.243;142.601;226.282;189.968;	0.865675;0.956931;0.96047;0.841093;0.880527;0.81665;0.979909;0.944775;0.626549;0.438218;0.785595;0.758135;	14162	1.155	1.155	1.15341	1.15653
D:\test_move_folder\2022053_T3_Evosep_C1_E1_PRID_31_QID_17_QC_MeyBoukenna2_Plate1_24_7098.d	2022053_T3_Evosep_C1_E1_PRID_31_QID_17_QC_MeyBoukenna2_Plate1_24_7098	Q921I1	Q921I1;D3YYR8;E9Q2Q7	TRFE_MOUSE	Tf	17424.5	421110	4272120	17424.5	421110	4272120		AISASEADAMTLDGGWVYDAGLTPNNLK	AISASEADAMTLDGGWVYDAGLTPNNLK	AISASEADAMTLDGGWVYDAGLTPNNLK3	3	0.00241546	0.0136553	1.85069e-06	0.0135135	0.00925926	0.00208768	0.00952381	0	0	1217.04	29413	608.521	825.507	0.647297	9.22224	9.1869	9.27527	95.5589	9.15411	95.6421	Serotransferrin	6.33292e-07	0.00167785	0.864041	1651.01	2.6138	0.487483	0	0.987102	0.880858	0.40934	1279.01;845.009;617.006;85.0008;133.002;106.001;371.004;285.003;270.003;1045.01;56.0005;173.002;	674.353;216.297;326.393;85.0008;128.288;31.8977;115.697;128.069;42.5177;752.762;56.0005;43.7468;	0.781816;0.102832;0.730182;0.914369;0.911155;0.58576;0.556099;0.751313;-0.311655;0.813401;0.934147;0.451562;	14054	1.16682	1.155	1.15222	1.16939
D:\test_move_folder\2022053_T3_Evosep_C1_E1_PRID_31_QID_17_a1-12h_Plate1_25_7099.d	2022053_T3_Evosep_C1_E1_PRID_31_QID_17_a1-12h_Plate1_25_7099	Q921I1	Q921I1;D3YYR8;E9Q2Q7	TRFE_MOUSE	Tf	2170670	1815450	1443550	2170670	1815450	1443550		AISASEADAMTLDGGWVYDAGLTPNNLK	AISASEADAMTLDGGWVYDAGLTPNNLK	AISASEADAMTLDGGWVYDAGLTPNNLK3	3	0.0003465	0.00119908	1.85069e-06	0.00309598	0.00243309	0.00208768	0.00248756	0	0	4995.26	4725.74	4214.88	9643.65	0.84332	9.22277	9.15207	9.32882	95.5589	9.14111	96.9802	Serotransferrin	6.33292e-07	0.00167785	0.979078	11429.2	1.64706	0.655922	0	0.998926	1.12634	0.23353	3055.04;1828.02;1926.02;782.008;459.006;1126.01;888.009;730.008;589.007;459.005;269.003;287.003;	1278.85;1790.39;1926.02;502.051;408.462;556.342;246.122;222.988;71.9527;257.368;244.587;39.6812;	0.61849;0.856341;0.9805;0.764623;0.819685;0.754271;0.429561;0.432043;0.384839;0.74231;0.877853;0.103083;	14054	1.16818	1.155	1.15232	1.17092
D:\test_move_folder\2022053_T3_Evosep_C1_E1_PRID_31_QID_17_a2-12h_Plate1_26_7100.d	2022053_T3_Evosep_C1_E1_PRID_31_QID_17_a2-12h_Plate1_26_7100	Q921I1	Q921I1;D3YYR8;E9Q2Q7	TRFE_MOUSE	Tf	2285920	1854290	1688260	2285920	1854290	1688260		AISASEADAMTLDGGWVYDAGLTPNNLK	AISASEADAMTLDGGWVYDAGLTPNNLK	AISASEADAMTLDGGWVYDAGLTPNNLK3	3	4.36144e-06	4.36144e-06	1.85069e-06	0.00286533	0.00219298	0.00208768	0.00225734	0	0	18653.9	18451.6	19635.7	20564.4	0.9366	9.22277	9.16978	9.3465	95.5589	9.14607	96.7014	Serotransferrin	6.33292e-07	0.00167785	0.991714	19536.2	4.95703	0.598244	0	0.999996	1.43315	0.0665845	7915.09;6361.07;5422.05;1785.02;1637.02;2202.02;2168.02;1028.01;808.008;436.006;750.009;322.004;	7064.13;6361.07;5228.7;1681.78;1532.5;2202.02;1996.4;389.232;684.685;103.983;668.254;322.004;	0.902612;0.963506;0.949786;0.897386;0.899444;0.928829;0.895419;0.481481;0.818031;0.414982;0.806671;0.931421;	14054	1.15875	1.155	1.154	1.15991
D:\test_move_folder\2022053_T3_Evosep_C1_E1_PRID_31_QID_17_a87-12h_Plate1_28_7101.d	2022053_T3_Evosep_C1_E1_PRID_31_QID_17_a87-12h_Plate1_28_7101	Q921I1	Q921I1;D3YYR8;E9Q2Q7	TRFE_MOUSE	Tf	2105780	1682540	1602060	2105780	1682540	1602060		AISASEADAMTLDGGWVYDAGLTPNNLK	AISASEADAMTLDGGWVYDAGLTPNNLK	AISASEADAMTLDGGWVYDAGLTPNNLK3	3	1.3375e-07	1.3375e-07	1.85069e-06	0.0030581	0.00229885	0.00208768	0.00238095	0	0	24804.3	21004.8	25676.7	29689.1	0.967032	9.20744	9.15435	9.26047	95.5589	9.11891	96.7912	Serotransferrin	6.33292e-07	0.00167785	0.995906	28680.3	5.8818	0.653846	0	1	0.527085	0.138166	10229.1;8579.09;5996.06;2422.03;3161.04;2298.02;2801.03;2477.02;1141.01;889.009;494.005;366.004;	10229.1;8579.09;5996.06;2422.03;3114.39;2298.02;2801.03;2467.49;1125.06;846.872;212.456;366.004;	0.956457;0.982891;0.962382;0.912493;0.877107;0.961953;0.958849;0.965996;0.909028;0.820469;0.757092;0.953331;	14027	1.15542	1.155	1.15355	1.15636
D:\test_move_folder\2022053_T3_Evosep_C1_E1_PRID_31_QID_17_a1-24h_Plate1_29_7102.d	2022053_T3_Evosep_C1_E1_PRID_31_QID_17_a1-24h_Plate1_29_7102	Q921I1	Q921I1;D3YYR8;E9Q2Q7	TRFE_MOUSE	Tf	1972220	1572460	1692230	1972220	1572460	1692230		AISASEADAMTLDGGWVYDAGLTPNNLK	AISASEADAMTLDGGWVYDAGLTPNNLK	AISASEADAMTLDGGWVYDAGLTPNNLK3	3	7.04244e-06	7.04244e-06	1.85069e-06	0.00268097	0.0021645	0.00208768	0.00223214	0	0	31347.5	25968.4	33006.1	34797.1	0.936315	9.2756	9.20488	9.3993	95.5589	9.18086	97.0692	Serotransferrin	6.33292e-07	0.00167785	0.991865	33048.4	5.40954	0.637094	0	0.999994	2.10662	0.253094	12524.1;11086.1;7809.09;2922.04;2465.03;3669.04;3467.04;2203.03;1341.01;931.011;990.01;557.006;	12524.1;11014.2;7809.09;2922.04;2465.03;3636.73;3176.57;2117.55;929.198;634.057;539.427;550.697;	0.95844;0.916995;0.92808;0.907754;0.908647;0.948846;0.874068;0.857401;0.497588;0.764882;0.662761;0.887945;	14135	1.15091	1.155	1.15376	1.15177
D:\test_move_folder\2022053_T3_Evosep_C1_E1_PRID_31_QID_17_a38-24h_Plate1_30_7103.d	2022053_T3_Evosep_C1_E1_PRID_31_QID_17_a38-24h_Plate1_30_7103	Q921I1	Q921I1;D3YYR8;E9Q2Q7	TRFE_MOUSE	Tf	2120610	1690560	1713110	2120610	1690560	1713110		AISASEADAMTLDGGWVYDAGLTPNNLK	AISASEADAMTLDGGWVYDAGLTPNNLK	AISASEADAMTLDGGWVYDAGLTPNNLK3	3	2.76549e-05	2.76549e-05	1.85069e-06	0.0026455	0.00214133	0.00208768	0.00221239	0	0	27510.8	21829	27767	33125	0.924115	9.2428	9.18977	9.36657	95.5589	9.15632	96.848	Serotransferrin	6.33292e-07	0.00167785	0.991889	32819.4	5.28407	0.626309	0	0.999975	0.757853	0.227723	11182.1;8910.1;7728.09;2842.03;2837.04;2745.03;3214.04;2362.03;1534.02;933.011;1054.01;624.008;	10872.6;8910.1;7728.09;2822.7;2776.4;2572.41;3017.41;1416.13;1032.85;494.189;1054.01;330.552;	0.911878;0.904956;0.96342;0.962145;0.913365;0.833864;0.821713;0.792603;0.717067;0.707646;0.936131;0.731888;	14081	1.155	1.155	1.15329	1.15588
D:\test_move_folder\2022053_T3_Evosep_C1_E1_PRID_31_QID_17_a87-24h_Plate1_31_7104.d	2022053_T3_Evosep_C1_E1_PRID_31_QID_17_a87-24h_Plate1_31_7104	Q921I1	Q921I1;D3YYR8;E9Q2Q7	TRFE_MOUSE	Tf	2116120	1628960	1534200	2116120	1628960	1534200		AISASEADAMTLDGGWVYDAGLTPNNLK	AISASEADAMTLDGGWVYDAGLTPNNLK	AISASEADAMTLDGGWVYDAGLTPNNLK3	3	9.14779e-07	9.14779e-07	1.85069e-06	0.00291545	0.00229358	0.00208768	0.00236967	0	0	18568.9	13737.3	16993.7	22131.8	0.89318	9.3068	9.25379	9.43051	95.5589	9.21104	96.9111	Serotransferrin	6.33292e-07	0.00167785	0.97977	24183.3	4.34294	0.726241	0	0.999999	0	-10000000	8306.09;6336.06;6582.08;1953.02;2102.02;2555.02;2458.03;1625.02;1139.01;573.007;595.008;562.006;	8215.35;6336.06;4017.53;1731.36;1239.44;1111.54;2294.87;1504.71;536.836;97.7619;404.142;191.776;	0.929585;0.92397;0.770175;0.818668;0.617292;0.784765;0.855711;0.832584;0.595318;0.319365;0.572808;0.369801;	14162	1.15955	1.155	1.15448	1.16007
D:\test_move_folder\2022053_T3_Evosep_C1_E1_PRID_31_QID_17_a4-24h_Plate1_33_7106.d	2022053_T3_Evosep_C1_E1_PRID_31_QID_17_a4-24h_Plate1_33_7106	Q921I1	Q921I1;D3YYR8;E9Q2Q7	TRFE_MOUSE	Tf	2406720	1675030	1619900	2406720	1675030	1619900		AISASEADAMTLDGGWVYDAGLTPNNLK	AISASEADAMTLDGGWVYDAGLTPNNLK	AISASEADAMTLDGGWVYDAGLTPNNLK3	3	4.86731e-06	4.86731e-06	1.85069e-06	0.00257069	0.00208333	0.00208768	0.00214133	0	0	25885.7	20431.4	26010	31865.6	0.927415	9.27207	9.20138	9.39589	95.5589	9.18724	96.8264	Serotransferrin	6.33292e-07	0.00167785	0.98268	31713.3	4.58232	0.619469	0	0.999996	1.18392	0.127953	10755.1;9003.11;6427.07;3130.03;2768.03;2762.03;4065.05;2395.03;922.01;1287.01;853.009;490.006;	10455.6;9003.11;6427.07;3057.82;1459.46;2756.24;3730.48;2395.03;0;748.936;380.001;0;	0.887465;0.973881;0.927315;0.8991;0.57647;0.841428;0.841199;0.91422;-0.214036;0.591022;0.72149;-0.0442198;	14108	1.15542	1.155	1.15248	1.15806
D:\test_move_folder\2022053_T3_Evosep_C1_E1_PRID_31_QID_17_a20-24h_Plate1_34_7107.d	2022053_T3_Evosep_C1_E1_PRID_31_QID_17_a20-24h_Plate1_34_7107	Q921I1	Q921I1;D3YYR8;E9Q2Q7	TRFE_MOUSE	Tf	1862110	1530400	1563810	1862110	1530400	1563810		AISASEADAMTLDGGWVYDAGLTPNNLK	AISASEADAMTLDGGWVYDAGLTPNNLK	AISASEADAMTLDGGWVYDAGLTPNNLK3	3	1.25352e-06	1.25352e-06	1.85069e-06	0.00263852	0.00212314	0.00208768	0.00218818	0	0	32122.7	25265.2	32251.6	36602.7	0.949168	9.23819	9.18517	9.36189	95.5589	9.14933	97.3631	Serotransferrin	6.33292e-07	0.00167785	0.990134	36456.4	5.79156	0.624575	0	0.999999	1.6317	0.145079	13314.2;10924.1;8104.1;3900.04;3684.04;3698.04;4152.05;3190.04;1843.02;1101.01;1271.02;637.008;	13314.2;10748.4;8060.14;3891.56;3663.87;3698.04;4139.52;3135.81;1843.02;980.801;777.563;184.382;	0.937775;0.981321;0.92511;0.969519;0.937342;0.930861;0.916094;0.892414;0.97138;0.851501;0.729597;0.409115;	14054	1.155	1.155	1.15247	1.15557
D:\test_move_folder\2022053_T3_Evosep_C1_E1_PRID_31_QID_17_b20-72h_Plate1_35_7108.d	2022053_T3_Evosep_C1_E1_PRID_31_QID_17_b20-72h_Plate1_35_7108	Q921I1	Q921I1;D3YYR8;E9Q2Q7	TRFE_MOUSE	Tf	2408360	1745450	1741680	2408360	1745450	1741680		AISASEADAMTLDGGWVYDAGLTPNNLK	AISASEADAMTLDGGWVYDAGLTPNNLK	AISASEADAMTLDGGWVYDAGLTPNNLK3	3	1.99175e-07	1.99175e-07	1.85069e-06	0.00299401	0.00239234	0.00208768	0.00248139	0	0	30395.5	22285.7	29296	31656.3	0.948929	9.25527	9.18457	9.36132	95.5589	9.16523	97.3912	Serotransferrin	6.33292e-07	0.00167785	0.98697	32844.4	5.56885	0.64297	0	1	1.14574	0.229304	11916.1;10772.1;8065.1;3248.04;3842.05;2735.03;3681.04;3409.04;1713.02;1191.01;1129.01;443.005;	11785.8;10772.1;7837.58;3171.11;3687.63;2716.43;3255.5;3359.05;1536.97;598.386;477.147;194.441;	0.960879;0.944272;0.937362;0.939791;0.921427;0.907553;0.870974;0.930133;0.854446;0.487603;0.676118;0.500984;	14081	1.15542	1.155	1.15352	1.15704
D:\test_move_folder\2022053_T3_Evosep_C1_E1_PRID_31_QID_17_QC_MeyBoukenna3_Plate1_36_7109.d	2022053_T3_Evosep_C1_E1_PRID_31_QID_17_QC_MeyBoukenna3_Plate1_36_7109	Q921I1	Q921I1;D3YYR8;E9Q2Q7	TRFE_MOUSE	Tf	9762.09	271892	5337600	9762.09	271892	5337600		AISASEADAMTLDGGWVYDAGLTPNNLK	AISASEADAMTLDGGWVYDAGLTPNNLK	AISASEADAMTLDGGWVYDAGLTPNNLK3	3	0.00204918	0.00487857	1.85069e-06	0.0131579	0.00952381	0.00208768	0.00980392	0	0	2789.19	77684.2	1394.6	1392.01	0.841027	9.23737	9.18437	9.29041	95.5589	9.19476	97.3338	Serotransferrin	6.33292e-07	0.00167785	0.975503	2784.03	3.03138	0.706527	0	0.995368	0.982203	0.455402	1433.02;910.011;1165.01;168.001;514.006;401.005;610.007;347.005;221.002;1422.01;143.002;188.002;	1433.02;876.652;479.525;155.209;177.383;366.637;278.561;315.842;84.2057;384.398;141.06;80.0959;	0.907581;0.906633;0.522198;0.824869;0.383859;0.922563;0.347801;0.924487;0.718229;0.174271;0.878555;0.760008;	14054	1.155	1.155	1.15312	1.15707
D:\test_move_folder\2022053_T3_Evosep_C1_E1_PRID_31_QID_17_D19-w5_Plate1_37_7110.d	2022053_T3_Evosep_C1_E1_PRID_31_QID_17_D19-w5_Plate1_37_7110	Q921I1	Q921I1;D3YYR8;E9Q2Q7	TRFE_MOUSE	Tf	2420930	2067480	1943880	2420930	2067480	1943880		AISASEADAMTLDGGWVYDAGLTPNNLK	AISASEADAMTLDGGWVYDAGLTPNNLK	AISASEADAMTLDGGWVYDAGLTPNNLK3	3	4.66882e-06	4.66882e-06	1.85069e-06	0.00340136	0.00263852	0.00208768	0.0027027	0	0	17343.2	17655.2	19508.4	22404.8	0.934655	9.25381	9.18304	9.34219	95.5589	9.1772	96.6006	Serotransferrin	6.33292e-07	0.00167785	0.994997	19918.2	4.92516	0.665101	0	0.999996	1.85813	0.349315	7069.09;6307.06;4228.05;1953.03;1996.02;1968.02;1772.03;1514.02;512.006;631.007;611.007;753.008;	7069.09;6158.18;4115.97;1865.52;1960.21;1820.2;1759.37;1403.62;504.531;540.555;121.578;344.1;	0.952731;0.925846;0.91679;0.910896;0.904354;0.908469;0.928025;0.911002;0.934005;0.818452;0.459394;0.650173;	14081	1.155	1.155	1.15384	1.15653
D:\test_move_folder\2022053_T3_Evosep_C1_E1_PRID_31_QID_17_D35-w5_Plate1_38_7111.d	2022053_T3_Evosep_C1_E1_PRID_31_QID_17_D35-w5_Plate1_38_7111	Q921I1	Q921I1;D3YYR8;E9Q2Q7	TRFE_MOUSE	Tf	2760420	1693480	1550790	2760420	1693480	1550790		AISASEADAMTLDGGWVYDAGLTPNNLK	AISASEADAMTLDGGWVYDAGLTPNNLK	AISASEADAMTLDGGWVYDAGLTPNNLK3	3	2.64704e-06	2.64704e-06	1.85069e-06	0.00502513	0.00367647	0.00208768	0.00373134	0	0	19100.2	15699.9	13638.9	15914.6	0.975116	9.23666	9.18362	9.30737	95.5589	9.14982	97.7561	Serotransferrin	6.33292e-07	0.00167785	0.99367	22287.3	6.37603	0.593431	0	0.999998	1.34971	0.430782	8349.09;6271.07;4480.05;2090.03;1704.02;2247.03;2120.02;1448.02;733.007;409.004;534.008;470.004;	8349.09;6271.07;4480.05;2088.13;1704.02;2247.03;2094.62;1448.02;667.178;234.155;510.739;470.004;	0.958548;0.986803;0.989631;0.905974;0.985815;0.965821;0.914224;0.936879;0.81827;0.791905;0.902901;0.949807;	14054	1.155	1.155	1.15194	1.15832
D:\test_move_folder\2022053_T3_Evosep_C1_E1_PRID_31_QID_17_D38-w5_Plate1_39_7112.d	2022053_T3_Evosep_C1_E1_PRID_31_QID_17_D38-w5_Plate1_39_7112	Q921I1	Q921I1;D3YYR8;E9Q2Q7	TRFE_MOUSE	Tf	2108360	2157750	1828590	2108360	2157750	1828590		AISASEADAMTLDGGWVYDAGLTPNNLK	AISASEADAMTLDGGWVYDAGLTPNNLK	AISASEADAMTLDGGWVYDAGLTPNNLK3	3	1.3518e-05	1.3518e-05	1.85069e-06	0.00331126	0.0025641	0.00208768	0.0026455	0	0	22909.7	20059.2	23230.5	31666.6	0.899281	9.23547	9.18248	9.3592	95.5589	9.15329	96.8585	Serotransferrin	6.33292e-07	0.00167785	0.990556	31229.3	5.29792	0.602815	0	0.999988	0.958153	0.0559543	12339.1;6734.06;6720.08;2921.03;3194.04;2907.03;3681.04;2600.03;1388.01;568.007;1299.01;548.006;	12339.1;3908.37;6662.16;2812.44;3143.32;2907.03;3486.41;2425.88;718.18;409.251;1281.33;348.648;	0.943997;0.740027;0.909889;0.908103;0.870255;0.967257;0.916792;0.857054;0.74659;0.670811;0.911684;0.73251;	14054	1.15125	1.155	1.15205	1.15339
D:\test_move_folder\2022053_T3_Evosep_C1_E1_PRID_31_QID_17_A7-12_Plate1_41_7113.d	2022053_T3_Evosep_C1_E1_PRID_31_QID_17_A7-12_Plate1_41_7113	Q921I1	Q921I1;D3YYR8;E9Q2Q7	TRFE_MOUSE	Tf	2229400	1806240	1637440	2229400	1806240	1637440		AISASEADAMTLDGGWVYDAGLTPNNLK	AISASEADAMTLDGGWVYDAGLTPNNLK	AISASEADAMTLDGGWVYDAGLTPNNLK3	3	0.000212817	0.000212817	1.85069e-06	0.00296736	0.00232019	0.00208768	0.00238663	0	0	17502.2	15344	17136.7	20737.9	0.941875	9.27093	9.20015	9.39465	95.5589	9.17691	97.6716	Serotransferrin	6.33292e-07	0.00167785	0.960096	21180.3	4.91953	0.546833	0	0.999809	1.4176	0.120338	7700.08;5167.06;4635.06;1771.02;2250.02;2050.02;2206.03;1709.02;1078.01;423.004;729.007;200.002;	7700.08;5167.06;4635.06;1771.02;2227.43;1434.1;2093.35;1683.6;506.807;272.291;494.634;0;	0.933474;0.989939;0.90225;0.810891;0.930478;0.746541;0.808079;0.860984;0.612116;0.731082;0.549314;-0.389015;	14108	1.15542	1.155	1.15277	1.15717
D:\test_move_folder\2022053_T3_Evosep_C1_E1_PRID_31_QID_17_A26-72_Plate1_46_7115.d	2022053_T3_Evosep_C1_E1_PRID_31_QID_17_A26-72_Plate1_46_7115	Q921I1	Q921I1;D3YYR8;E9Q2Q7	TRFE_MOUSE	Tf	2299530	1935450	1846730	2299530	1935450	1846730		AISASEADAMTLDGGWVYDAGLTPNNLK	AISASEADAMTLDGGWVYDAGLTPNNLK	AISASEADAMTLDGGWVYDAGLTPNNLK3	3	1.86326e-05	1.86326e-05	1.85069e-06	0.00276243	0.00225734	0.00208768	0.00232558	0	0	27561.2	22916.4	28568.4	35545.7	0.903128	9.27226	9.20157	9.39597	95.5589	9.19183	96.7556	Serotransferrin	6.33292e-07	0.00167785	0.958892	34292.4	3.98905	0.527548	0	0.999983	1.04423	0.0488403	11856.1;8831.1;7650.08;3027.03;2509.03;3344.04;3461.04;1963.02;1190.01;839.009;767.008;937.01;	11856.1;8573.15;7131.88;1669.49;0;3115.9;2272.02;1233.45;734.282;571.896;756.256;577.826;	0.962058;0.882788;0.829613;0.71738;0.260264;0.806099;0.639534;0.779781;0.713046;0.757285;0.83468;0.770798;	14108	1.15958	1.155	1.15313	1.16067
D:\test_move_folder\2022053_T3_Evosep_C1_E1_PRID_31_QID_17_A25-12_Plate1_47_7116.d	2022053_T3_Evosep_C1_E1_PRID_31_QID_17_A25-12_Plate1_47_7116	Q921I1	Q921I1;D3YYR8;E9Q2Q7	TRFE_MOUSE	Tf	2209810	1779330	1738100	2209810	1779330	1738100		AISASEADAMTLDGGWVYDAGLTPNNLK	AISASEADAMTLDGGWVYDAGLTPNNLK	AISASEADAMTLDGGWVYDAGLTPNNLK3	3	9.14777e-06	9.14777e-06	1.85069e-06	0.0037594	0.00285714	0.00208768	0.00293255	0	0	22734.8	18677.5	22205.3	26631.3	0.931539	9.2555	9.20247	9.37921	95.5589	9.16047	97.1627	Serotransferrin	6.33292e-07	0.00167785	0.967768	27266.4	4.02083	0.755881	0	0.999992	0.591119	0.26595	9349.11;8103.09;5501.07;1842.02;2285.03;1830.02;2143.02;1936.02;909.01;944.01;741.008;782.01;	9130.64;8103.09;5501.07;1826.75;2285.03;352.026;2102.68;916.698;894.614;620.156;462.439;181.203;	0.914865;0.961681;0.914817;0.903676;0.882618;0.559224;0.868638;0.500628;0.901839;0.762234;0.771285;0.0253362;	14081	1.155	1.155	1.15357	1.15656
D:\test_move_folder\2022053_T3_Evosep_C1_E1_PRID_31_QID_17_QC_MeyBoukenna4_Plate1_48_7117.d	2022053_T3_Evosep_C1_E1_PRID_31_QID_17_QC_MeyBoukenna4_Plate1_48_7117	Q921I1	Q921I1;D3YYR8;E9Q2Q7	TRFE_MOUSE	Tf	13723.7	348017	4520590	13723.7	348017	4520590		AISASEADAMTLDGGWVYDAGLTPNNLK	AISASEADAMTLDGGWVYDAGLTPNNLK	AISASEADAMTLDGGWVYDAGLTPNNLK3	3	0.00232558	0.0174334	1.85069e-06	0.0138889	0.00961538	0.00208768	0.01	0	0	1681.48	42640.3	840.742	1158.01	0.808557	9.25321	9.18251	9.28853	95.5589	9.19372	96.497	Serotransferrin	6.33292e-07	0.00167785	0.867638	2316.03	2.55813	0.486735	0	0.9835	0.14647	0.438316	917.008;1179.02;493.006;170.002;198.003;376.004;307.003;298.004;136.002;1161.01;38.0004;63.0005;	917.008;312.607;451.869;97.3643;176.651;140.072;199.158;203.389;57.5194;731.367;7.79175;0;	0.909632;0.403843;0.883423;0.509594;0.889929;0.290719;0.762272;0.610026;0.682613;0.557073;0.339023;-0.124106;	14081	1.15364	1.155	1.15108	1.15711
D:\test_move_folder\2022053_T3_Evosep_C1_E1_PRID_31_QID_17_b9-6h_Plate2_1_7119.d	2022053_T3_Evosep_C1_E1_PRID_31_QID_17_b9-6h_Plate2_1_7119	Q921I1	Q921I1;D3YYR8;E9Q2Q7	TRFE_MOUSE	Tf	2257140	1733210	1688870	2257140	1733210	1688870		AISASEADAMTLDGGWVYDAGLTPNNLK	AISASEADAMTLDGGWVYDAGLTPNNLK	AISASEADAMTLDGGWVYDAGLTPNNLK3	3	9.24179e-07	9.24179e-07	1.85069e-06	0.0030303	0.002331	0.00208768	0.00240385	0	0	27607	23988.9	25608.8	28707.3	0.975832	9.20212	9.1491	9.25517	95.5589	9.10002	97.8759	Serotransferrin	6.33292e-07	0.00167785	0.993874	30947.3	6.02588	0.623853	0	0.999999	0.534386	0.142875	11138.1;8898.09;7606.09;2901.03;2566.03;3111.03;3187.04;3081.03;1387.02;674.007;1266.02;500.005;	11138.1;8862.82;7606.09;2859.98;2566.03;3096.6;3168.95;3081.04;1387.02;674.007;1182.33;500.005;	0.97937;0.984196;0.960906;0.947501;0.932652;0.950763;0.983219;0.950779;0.978537;0.903478;0.898117;0.975864;	14000	1.155	1.155	1.15264	1.15691
D:\test_move_folder\2022053_T3_Evosep_C1_E1_PRID_31_QID_17_b12-6h_Plate2_2_7120.d	2022053_T3_Evosep_C1_E1_PRID_31_QID_17_b12-6h_Plate2_2_7120	Q921I1	Q921I1;D3YYR8;E9Q2Q7	TRFE_MOUSE	Tf	2210010	1803960	1335670	2210010	1803960	1335670		AISASEADAMTLDGGWVYDAGLTPNNLK	AISASEADAMTLDGGWVYDAGLTPNNLK	AISASEADAMTLDGGWVYDAGLTPNNLK3	3	4.10959e-06	4.10959e-06	1.85069e-06	0.0027248	0.00209205	0.00208768	0.00214592	0	0	22827.2	18361.8	19177.9	23543.2	0.951514	9.19903	9.146	9.32278	95.5589	9.11298	97.158	Serotransferrin	6.33292e-07	0.00167785	0.979223	28023.3	5.23701	0.605438	0	0.999996	1.05417	0.448629	10077.1;6850.08;5900.06;2572.03;2613.03;2325.02;2597.04;2013.03;1230.01;591.006;897.009;343.004;	10077.1;6850.08;5900.06;2525.2;2588.78;2283.89;2441.4;1880.75;1179.15;323.471;897.009;310.227;	0.929938;0.954138;0.985317;0.910422;0.911467;0.897317;0.90705;0.867173;0.817198;0.707672;0.865105;0.857748;	14000	1.155	1.155	1.15474	1.15513
D:\test_move_folder\2022053_T3_Evosep_C1_E1_PRID_31_QID_17_a15-12h_Plate2_3_7121.d	2022053_T3_Evosep_C1_E1_PRID_31_QID_17_a15-12h_Plate2_3_7121	Q921I1	Q921I1;D3YYR8;E9Q2Q7	TRFE_MOUSE	Tf	2222890	1723640	1717700	2222890	1723640	1717700		AISASEADAMTLDGGWVYDAGLTPNNLK	AISASEADAMTLDGGWVYDAGLTPNNLK	AISASEADAMTLDGGWVYDAGLTPNNLK3	3	0.000591716	6.36931e-05	1.85069e-06	0.00390625	0.00293255	0.00208768	0.003003	0	0	23468	20128.7	22931.1	23947.5	0.945864	9.27117	9.20048	9.3949	95.5589	9.16584	97.4823	Serotransferrin	6.33292e-07	0.00167785	0.986194	24508.3	5.16124	0.656758	0	0.999942	0.561524	0.237055	10163.1;6950.08;6401.07;2696.03;2657.03;2536.03;2300.03;1797.02;1463.02;974.012;761.009;619.007;	10163.1;6950.08;6354.84;2596.74;2439.85;2406.79;2166.14;1634.36;1427.73;841.956;582.888;191.525;	0.964345;0.930059;0.933594;0.91512;0.808334;0.908232;0.860304;0.813079;0.946939;0.803509;0.703318;0.386032;	14108	1.15958	1.155	1.15493	1.1597
D:\test_move_folder\2022053_T3_Evosep_C1_E1_PRID_31_QID_17_ a16-12h_Plate2_4_7122.d	2022053_T3_Evosep_C1_E1_PRID_31_QID_17_ a16-12h_Plate2_4_7122	Q921I1	Q921I1;D3YYR8;E9Q2Q7	TRFE_MOUSE	Tf	2171950	1896110	1662560	2171950	1896110	1662560		AISASEADAMTLDGGWVYDAGLTPNNLK	AISASEADAMTLDGGWVYDAGLTPNNLK	AISASEADAMTLDGGWVYDAGLTPNNLK3	3	1.40148e-05	1.40148e-05	1.85069e-06	0.00332226	0.0025641	0.00208768	0.0026178	0	0	20393.7	17191	19193.3	22949	0.962291	9.23492	9.18189	9.35863	95.5589	9.14803	97.4787	Serotransferrin	6.33292e-07	0.00167785	0.988682	24384.2	5.71088	0.633318	0	0.999987	1.40948	0.0826427	8714.1;6843.07;5525.07;2357.02;2203.02;2798.03;2793.03;2092.02;1449.02;748.009;631.007;610.008;	8567.06;6652.27;5174.35;2118.93;1976.63;2798.03;2645.72;1356.36;1389.16;457.202;0;167.339;	0.986319;0.926335;0.968735;0.892447;0.919939;0.975526;0.951585;0.790902;0.911724;0.708802;0.240866;0.186511;	14054	1.15917	1.155	1.15466	1.1597
D:\test_move_folder\2022053_T3_Evosep_C1_E1_PRID_31_QID_17_a14-24h_Plate2_6_7124.d	2022053_T3_Evosep_C1_E1_PRID_31_QID_17_a14-24h_Plate2_6_7124	Q921I1	Q921I1;D3YYR8;E9Q2Q7	TRFE_MOUSE	Tf	2199880	1810880	1664170	2199880	1810880	1664170		AISASEADAMTLDGGWVYDAGLTPNNLK	AISASEADAMTLDGGWVYDAGLTPNNLK	AISASEADAMTLDGGWVYDAGLTPNNLK3	3	6.54804e-06	6.54804e-06	1.85069e-06	0.003125	0.00238663	0.00208768	0.00246914	0	0	34735.2	26690.5	34567.5	36422.7	0.944382	9.25844	9.2051	9.38214	95.5589	9.16172	97.4763	Serotransferrin	6.33292e-07	0.00167785	0.957444	36599.4	5.0719	0.466476	0	0.999994	1.67947	0.0239749	13611.2;10970.1;10155.1;3940.05;3622.04;3691.05;3606.04;2647.03;2128.02;1237.01;1057.01;512.006;	13611.2;10970.1;10153.9;3940.05;3617.67;3626.09;2405.19;2647.03;2034.34;715.088;346.476;395.617;	0.958262;0.944975;0.925137;0.911871;0.90078;0.865985;0.615341;0.94222;0.82837;0.684874;0.518692;0.68788;	14108	1.15955	1.155	1.1541	1.1606
D:\test_move_folder\2022053_T3_Evosep_C1_E1_PRID_31_QID_17_a16-24h_Plate2_7_7125.d	2022053_T3_Evosep_C1_E1_PRID_31_QID_17_a16-24h_Plate2_7_7125	Q921I1	Q921I1;D3YYR8;E9Q2Q7	TRFE_MOUSE	Tf	2329710	1645230	1690120	2329710	1645230	1690120		AISASEADAMTLDGGWVYDAGLTPNNLK	AISASEADAMTLDGGWVYDAGLTPNNLK	AISASEADAMTLDGGWVYDAGLTPNNLK3	3	1.26222e-06	1.26222e-06	1.85069e-06	0.00307692	0.002457	0.00208768	0.00254453	0	0	30213.3	22148.1	29915.2	33206.6	0.95758	9.23586	9.16509	9.35959	95.5589	9.14296	97.3118	Serotransferrin	6.33292e-07	0.00167785	0.990954	33537.4	5.94842	0.736369	0	0.999999	0.684073	0.220009	12198.1;10161.1;8442.09;3395.04;3013.03;3873.05;3604.04;3071.03;2147.03;1304.01;1517.02;527.005;	12198.1;10040.8;7974.27;3306.24;2934.14;3873.05;1600.36;3000.84;1903.15;1280.76;1008.83;323.87;	0.978099;0.956106;0.928049;0.912908;0.939324;0.965939;0.54844;0.942738;0.824319;0.889644;0.75949;0.781592;	14054	1.15958	1.155	1.15419	1.16022
D:\test_move_folder\2022053_T3_Evosep_C1_E1_PRID_31_QID_17_a1524h_Plate2_9_7126.d	2022053_T3_Evosep_C1_E1_PRID_31_QID_17_a1524h_Plate2_9_7126	Q921I1	Q921I1;D3YYR8;E9Q2Q7	TRFE_MOUSE	Tf	2104630	1916640	1695800	2104630	1916640	1695800		AISASEADAMTLDGGWVYDAGLTPNNLK	AISASEADAMTLDGGWVYDAGLTPNNLK	AISASEADAMTLDGGWVYDAGLTPNNLK3	3	6.61826e-07	6.61826e-07	1.85069e-06	0.00319489	0.00258398	0.00208768	0.00266667	0	0	35521	27945.5	36066.5	38802.3	0.946051	9.25231	9.18159	9.37601	95.5589	9.16954	96.6428	Serotransferrin	6.33292e-07	0.00167785	0.970156	38215.5	5.2414	0.74597	0	0.999999	0.747781	0.157824	14810.1;12295.1;8588.1;3878.03;3130.03;4075.05;4003.05;3675.04;1704.02;1356.01;1334.02;498.004;	14810.1;12295.1;8415.71;3878.03;3130.03;4075.05;3764.42;3609.33;1658.97;895.082;1056.97;0;	0.959842;0.926807;0.949897;0.927157;0.905973;0.935921;0.869272;0.940719;0.812368;0.791119;0.744767;0.572402;	14081	1.15583	1.155	1.15439	1.15604
D:\test_move_folder\2022053_T3_Evosep_C1_E1_PRID_31_QID_17_a8-24h_Plate2_13_7130.d	2022053_T3_Evosep_C1_E1_PRID_31_QID_17_a8-24h_Plate2_13_7130	Q921I1	Q921I1;D3YYR8;E9Q2Q7	TRFE_MOUSE	Tf	2180270	1713700	1560330	2180270	1713700	1560330		AISASEADAMTLDGGWVYDAGLTPNNLK	AISASEADAMTLDGGWVYDAGLTPNNLK	AISASEADAMTLDGGWVYDAGLTPNNLK3	3	3.98132e-07	3.98132e-07	1.85069e-06	0.00274725	0.00219298	0.00208768	0.00225734	0	0	20424.2	19637.9	23199.9	20272.7	0.922945	9.23596	9.18294	9.35968	95.5589	9.17513	96.445	Serotransferrin	6.33292e-07	0.00167785	0.986547	17847.2	4.87712	0.590801	0	1	1.69136	0.234247	9409.11;6505.07;5027.06;2212.02;2532.03;1997.02;1733.02;1406.02;1102.01;867.011;959.012;703.008;	9409.11;6388.79;4626.33;1496.39;2479.69;1991.05;1676.72;1389.26;1096.94;796.978;935.273;687.706;	0.941367;0.946076;0.853536;0.770871;0.948988;0.867826;0.911681;0.885651;0.861187;0.813066;0.877157;0.891616;	14054	1.15955	1.155	1.15382	1.16051
D:\test_move_folder\2022053_T3_Evosep_C1_E1_PRID_31_QID_17_a40-24h_Plate2_14_7131.d	2022053_T3_Evosep_C1_E1_PRID_31_QID_17_a40-24h_Plate2_14_7131	Q921I1	Q921I1;D3YYR8;E9Q2Q7	TRFE_MOUSE	Tf	1615370	1656680	1469130	1615370	1656680	1469130		AISASEADAMTLDGGWVYDAGLTPNNLK	AISASEADAMTLDGGWVYDAGLTPNNLK	AISASEADAMTLDGGWVYDAGLTPNNLK3	3	0.00011043	0.00011043	1.85069e-06	0.00292398	0.00218341	0.00208768	0.00224719	0	0	18948.8	17141.9	19200.6	19850.6	0.92698	9.25004	9.197	9.37375	95.5589	9.17226	96.7498	Serotransferrin	6.33292e-07	0.00167785	0.971371	19590.2	4.42852	0.577539	0	0.999901	0.96073	0.0843656	7443.09;6808.08;5112.06;2097.02;1376.02;1632.02;2345.03;1045.01;1761.02;567.007;817.01;523.005;	7328.46;6508.28;5112.06;1334.75;955.967;1057.72;2163.91;444.915;1394.88;256.301;806.006;373.556;	0.926326;0.916206;0.941636;0.682252;0.643489;0.762874;0.870676;0.448667;0.760052;0.596197;0.881982;0.748446;	14081	1.16	1.155	1.1539	1.16096
D:\test_move_folder\2022053_T3_Evosep_C1_E1_PRID_31_QID_17_b7- 72h_Plate2_15_7132.d	2022053_T3_Evosep_C1_E1_PRID_31_QID_17_b7- 72h_Plate2_15_7132	Q921I1	Q921I1;D3YYR8;E9Q2Q7	TRFE_MOUSE	Tf	2392600	1847100	1767790	2392600	1847100	1767790		AISASEADAMTLDGGWVYDAGLTPNNLK	AISASEADAMTLDGGWVYDAGLTPNNLK	AISASEADAMTLDGGWVYDAGLTPNNLK3	3	8.63249e-07	8.63249e-07	1.85069e-06	0.0025	0.00193798	0.00208768	0.0020284	0	0	33513.3	23902.3	33079.1	37286	0.941222	9.26901	9.21597	9.39272	95.5589	9.17682	96.9127	Serotransferrin	6.33292e-07	0.00167785	0.993541	37775.5	5.07686	0.480171	0	0.999999	1.84221	0.193317	13021.1;11944.1;9568.12;3825.04;3580.04;4398.05;4045.05;3346.04;1518.02;1703.02;930.012;636.007;	12900;11045.2;9568.12;3825.04;3361.07;4121.1;2918.47;3290.52;529.695;989.434;581.522;318.486;	0.940734;0.914679;0.97252;0.920657;0.885445;0.915289;0.65308;0.958916;0.286977;0.276053;0.622968;0.399943;	14108	1.155	1.155	1.15402	1.1559
D:\test_move_folder\2022053_T3_Evosep_C1_E1_PRID_31_QID_17_b37-72h_Plate2_16_7133.d	2022053_T3_Evosep_C1_E1_PRID_31_QID_17_b37-72h_Plate2_16_7133	Q921I1	Q921I1;D3YYR8;E9Q2Q7	TRFE_MOUSE	Tf	2434180	1708660	1645790	2434180	1708660	1645790		AISASEADAMTLDGGWVYDAGLTPNNLK	AISASEADAMTLDGGWVYDAGLTPNNLK	AISASEADAMTLDGGWVYDAGLTPNNLK3	3	9.23833e-07	9.23833e-07	1.85069e-06	0.0030303	0.00244499	0.00208768	0.00250627	0	0	28670.6	23491.3	29112.8	30655.1	0.931617	9.25203	9.19903	9.37575	95.5589	9.17846	97.0206	Serotransferrin	6.33292e-07	0.00167785	0.992106	30189.4	5.02722	0.629232	0	0.999999	0.551581	0.0837328	11929.1;8162.1;8623.11;3314.04;2196.02;2587.03;3414.04;2748.03;1322.01;1049.01;716.007;491.006;	11929.1;8118.3;8623.11;3260.13;2104.26;1334.97;3139.99;1537.94;1056.27;1030.31;346.869;442.208;	0.928568;0.884412;0.980275;0.889848;0.938731;0.695281;0.887702;0.79292;0.773255;0.884697;0.723345;0.844601;	14081	1.15545	1.155	1.15378	1.15613
D:\test_move_folder\2022053_T3_Evosep_C1_E1_PRID_31_QID_17_b13- 72h_Plate2_18_7135.d	2022053_T3_Evosep_C1_E1_PRID_31_QID_17_b13- 72h_Plate2_18_7135	Q921I1	Q921I1;D3YYR8;E9Q2Q7	TRFE_MOUSE	Tf	2659110	1583830	1607210	2659110	1583830	1607210		AISASEADAMTLDGGWVYDAGLTPNNLK	AISASEADAMTLDGGWVYDAGLTPNNLK	AISASEADAMTLDGGWVYDAGLTPNNLK3	3	3.28578e-07	3.28578e-07	1.85069e-06	0.00294985	0.00242718	0.00208768	0.0025	0	0	29474.3	21242.2	21774.4	24480.6	0.964193	9.25545	9.20243	9.3615	95.5589	9.16544	97.1246	Serotransferrin	6.33292e-07	0.00167785	0.986527	33137.4	5.86407	0.701469	0	1	0.246657	0.211068	12083.1;9410.09;7981.08;2689.03;3051.03;3238.04;2797.03;2428.03;1216.01;919.01;1149.01;685.009;	12083.1;9410.09;7981.08;2633.07;2996.74;3238.04;2758.09;2295.3;688.983;644.795;1051.76;413.651;	0.944843;0.970422;0.986144;0.92156;0.950245;0.949313;0.954675;0.843121;0.777853;0.780456;0.889959;0.636235;	14081	1.15458	1.155	1.15238	1.15721
D:\test_move_folder\2022053_T3_Evosep_C1_E1_PRID_31_QID_17_c7-w1_Plate2_19_7136.d	2022053_T3_Evosep_C1_E1_PRID_31_QID_17_c7-w1_Plate2_19_7136	Q921I1	Q921I1;D3YYR8;E9Q2Q7	TRFE_MOUSE	Tf	2564890	2053120	2014180	2564890	2053120	2014180		AISASEADAMTLDGGWVYDAGLTPNNLK	AISASEADAMTLDGGWVYDAGLTPNNLK	AISASEADAMTLDGGWVYDAGLTPNNLK3	3	3.29923e-07	3.29923e-07	1.85069e-06	0.0035461	0.002849	0.00208768	0.00294985	0	0	31066.3	27396.6	31135.1	35807.5	0.967693	9.23642	9.16574	9.36015	95.5589	9.15397	97.3495	Serotransferrin	6.33292e-07	0.00167785	0.995065	35728.4	5.93015	0.611192	0	1	1.11243	0.248179	12817.1;10485.1;7764.1;3844.04;2840.04;3790.04;3305.03;2683.03;1745.02;1312.02;1061.01;834.01;	12817.1;10485.1;7764.1;3733.44;2840.04;3779.27;3244.55;2403.54;1636.06;773.41;1022.01;586.205;	0.970277;0.980119;0.946647;0.951213;0.917412;0.896838;0.873496;0.835638;0.91831;0.743576;0.888247;0.781615;	14054	1.155	1.155	1.1535	1.15643
D:\test_move_folder\2022053_T3_Evosep_C1_E1_PRID_31_QID_17_b24-6h_Plate2_20_7137.d	2022053_T3_Evosep_C1_E1_PRID_31_QID_17_b24-6h_Plate2_20_7137	Q921I1	Q921I1;D3YYR8;E9Q2Q7	TRFE_MOUSE	Tf	2267900	1901670	1687020	2267900	1901670	1687020		AISASEADAMTLDGGWVYDAGLTPNNLK	AISASEADAMTLDGGWVYDAGLTPNNLK	AISASEADAMTLDGGWVYDAGLTPNNLK3	3	3.0804e-06	3.0804e-06	1.85069e-06	0.00265957	0.00212766	0.00208768	0.0021978	0	0	33197.7	26223.2	31620.3	29107.3	0.941702	9.23649	9.18347	9.3602	95.5589	9.14468	96.9339	Serotransferrin	6.33292e-07	0.00167785	0.940336	30559.4	5.20885	0.571707	0	0.999997	1.42935	0.176495	14136.2;11220.1;8611.1;2678.03;3850.05;3074.03;4164.05;2068.02;2456.03;1230.01;751.009;828.008;	13484.5;11200.7;8512.46;2678.03;3787.08;2282.07;3739.19;1918.16;2416;787.427;480.794;260.148;	0.936087;0.969956;0.913419;0.968208;0.930695;0.792499;0.869053;0.828974;0.905553;0.713686;0.615642;0.151864;	14054	1.15583	1.155	1.15393	1.1566
D:\test_move_folder\2022053_T3_Evosep_C1_E1_PRID_31_QID_17_a11-12h_Plate2_21_7138.d	2022053_T3_Evosep_C1_E1_PRID_31_QID_17_a11-12h_Plate2_21_7138	Q921I1	Q921I1;D3YYR8;E9Q2Q7	TRFE_MOUSE	Tf	2145240	1791650	1709600	2145240	1791650	1709600		AISASEADAMTLDGGWVYDAGLTPNNLK	AISASEADAMTLDGGWVYDAGLTPNNLK	AISASEADAMTLDGGWVYDAGLTPNNLK3	3	7.42543e-06	7.42543e-06	1.85069e-06	0.00364964	0.00276243	0.00208768	0.00282486	0	0	19544.5	15539.1	17709.3	22192.5	0.903601	9.32386	9.27087	9.44759	95.5589	9.24335	96.048	Serotransferrin	6.33292e-07	0.00167785	0.981083	24492.2	4.98857	0.581065	0	0.999993	0.527085	0.237356	8781.1;5932.06;5061.07;2093.02;2255.03;2248.02;2394.03;1280.01;1219.01;561.006;650.006;532.005;	8686.85;5932.06;4925.61;2093.02;2255.03;1685.05;2343.72;319.954;715.183;119.357;0;0;	0.891202;0.948109;0.871863;0.963288;0.851854;0.756597;0.808527;0.371285;0.739024;0.303555;0.384989;0.410086;	14189	1.16	1.155	1.1546	1.16019
D:\test_move_folder\2022053_T3_Evosep_C1_E1_PRID_31_QID_17_QC_MeyBoukenna8_Plate2_48_7163.d	2022053_T3_Evosep_C1_E1_PRID_31_QID_17_QC_MeyBoukenna8_Plate2_48_7163	Q921I1	Q921I1;D3YYR8;E9Q2Q7	TRFE_MOUSE	Tf	27731.8	318605	4797340	27731.8	318605	4797340		AISASEADAMTLDGGWVYDAGLTPNNLK	AISASEADAMTLDGGWVYDAGLTPNNLK	AISASEADAMTLDGGWVYDAGLTPNNLK3	3	0.000334278	0.000334278	1.85069e-06	0.00943396	0.00689655	0.00208768	0.0070922	0	0	13541.9	155580	6770.96	6898.07	0.919705	9.23703	9.16635	9.36075	95.5589	9.17515	98.5966	Serotransferrin	6.33292e-07	0.00167785	0.975164	13796.1	4.47637	0.690982	0	0.999683	1.48234	0.341166	5411.06;5284.06;3795.04;1150.01;1589.02;1481.02;1791.02;964.01;640.007;6588.07;381.004;175.002;	4840.16;4906.72;3795.04;0;1339.07;1433.62;1580.73;857.54;208.224;760.635;294.311;65.731;	0.889152;0.908835;0.972724;0.48596;0.868267;0.945668;0.861797;0.874832;0.419106;-0.169593;0.794876;0.493757;	14015	1.15083	1.155	1.15474	1.14954
D:\test_move_folder\2022054_T3_Evosep_C1_E1_PRID_31_QID_17_a82-12h_Plate3_9_7172.d	2022054_T3_Evosep_C1_E1_PRID_31_QID_17_a82-12h_Plate3_9_7172	Q921I1	Q921I1;D3YYR8;E9Q2Q7	TRFE_MOUSE	Tf	1747500	2070230	1679350	1747500	2070230	1679350		AISASEADAMTLDGGWVYDAGLTPNNLK	AISASEADAMTLDGGWVYDAGLTPNNLK	AISASEADAMTLDGGWVYDAGLTPNNLK3	3	9.31449e-05	9.31449e-05	1.85069e-06	0.00307692	0.00245098	0.00208768	0.00249377	0	0	17137	18972.2	21764.1	25862.6	0.942727	9.21704	9.18168	9.28773	95.5589	9.14864	96.3048	Serotransferrin	6.33292e-07	0.00167785	0.984749	20364.3	5.05243	0.565498	0	0.999917	1.32657	0.415459	7003.08;6136.07;4334.05;2220.02;1776.02;1225.02;1820.02;1361.01;784.009;390.005;455.005;344.005;	6910.65;6136.07;4090.31;2177.34;1776.02;558.668;1671.03;1245.23;473.779;176.648;436.408;76.001;	0.960249;0.953403;0.897105;0.90516;0.933437;0.706775;0.903614;0.835101;0.603592;0.471292;0.890189;0.426156;	14027	1.16	1.155	1.15627	1.15832
D:\test_move_folder\2022053_T3_Evosep_C1_E1_PRID_31_QID_17_a6-24h_Plate1_14_7088.d	2022053_T3_Evosep_C1_E1_PRID_31_QID_17_a6-24h_Plate1_14_7088	Q921I1	Q921I1;D3YYR8;E9Q2Q7	TRFE_MOUSE	Tf	1929780	1765690	1662890	1929780	1765690	1662890		AISASEADAMTLDGGWVYDAGLTPNNLK	AISASEADAMTLDGGWVYDAGLTPNNLK	AISASEADAMTLDGGWVYDAGLTPNNLK3	3	3.08797e-06	3.08797e-06	1.85069e-06	0.00337838	0.0026178	0.00208768	0.00269542	0	0	31264.5	25961	32891.8	38267.8	0.953993	9.23952	9.18625	9.34558	95.5589	9.14853	97.0709	Serotransferrin	6.33292e-07	0.00167785	0.986972	36374.4	5.26204	0.702135	0	0.999997	0.9057	0.309181	12687.2;10253.1;8409.09;4199.04;3369.04;3912.04;3787.05;2734.03;1979.02;784.008;1075.01;457.006;	12687.2;10168.2;8409.09;4070.22;3338.78;3807.45;3765.5;2734.03;1883.56;233.351;697.893;94.4536;	0.946138;0.939959;0.982814;0.889392;0.943538;0.943332;0.978684;0.977506;0.891794;0.0657557;0.695736;0.241649;	14081	1.155	1.155	1.15337	1.15616
D:\test_move_folder\2022053_T3_Evosep_C1_E1_PRID_31_QID_17_a9-12h_Plate1_22_7096.d	2022053_T3_Evosep_C1_E1_PRID_31_QID_17_a9-12h_Plate1_22_7096	Q921I1	Q921I1;D3YYR8;E9Q2Q7	TRFE_MOUSE	Tf	2191360	1888570	1742980	2191360	1888570	1742980		AISASEADAMTLDGGWVYDAGLTPNNLK	AISASEADAMTLDGGWVYDAGLTPNNLK	AISASEADAMTLDGGWVYDAGLTPNNLK3	3	1e-09	0	1.85069e-06	0.00243902	0.00180505	0.00208768	0.00186567	0	0	23429.2	20205.6	24495.1	27072.3	0.951751	9.22391	9.17089	9.27692	95.5589	9.1515	98.0179	Serotransferrin	6.33292e-07	0.00167785	0.968559	25894.3	6.03582	0.576316	0	1	1.13843	0.191634	10187.1;6665.08;6863.07;2492.03;2726.03;3001.03;2813.03;1732.02;926.011;962.01;927.011;711.009;	10042.5;6523.61;6863.07;2458.15;2704.13;2966.44;2698.55;1732.02;926.011;877.221;887.436;657.441;	0.932274;0.972883;0.960165;0.984247;0.972291;0.896657;0.94496;0.964219;0.992597;0.812318;0.894507;0.847884;	14054	1.155	1.155	1.15399	1.1557
D:\test_move_folder\2022053_T3_Evosep_C1_E1_PRID_31_QID_17_a2-24h_Plate1_32_7105.d	2022053_T3_Evosep_C1_E1_PRID_31_QID_17_a2-24h_Plate1_32_7105	Q921I1	Q921I1;D3YYR8;E9Q2Q7	TRFE_MOUSE	Tf	1937280	1880200	1832940	1937280	1880200	1832940		AISASEADAMTLDGGWVYDAGLTPNNLK	AISASEADAMTLDGGWVYDAGLTPNNLK	AISASEADAMTLDGGWVYDAGLTPNNLK3	3	6.45024e-06	6.45024e-06	1.85069e-06	0.00306748	0.00230415	0.00208768	0.00238663	0	0	32428.2	24753.5	32509.4	35126.2	0.94222	9.25253	9.19951	9.37625	95.5589	9.16577	97.3222	Serotransferrin	6.33292e-07	0.00167785	0.98951	35038.5	4.50738	0.458762	0	0.999994	0.27105	0.119927	13128.1;10438.1;8897.09;3866.04;3945.05;4087.05;4045.05;3231.04;1418.02;1494.02;1311.02;1104.01;	13128.1;10438.1;8861.96;3776.1;3945.05;4087.05;4045.05;3231.04;1418.02;1231.2;634.515;459.989;	0.974022;0.950483;0.885373;0.912432;0.908832;0.946021;0.934692;0.939715;0.914737;0.743211;0.619992;0.531905;	14081	1.15875	1.155	1.15343	1.15994
D:\test_move_folder\2022053_T3_Evosep_C1_E1_PRID_31_QID_17_A39-12_Plate1_44_7114.d	2022053_T3_Evosep_C1_E1_PRID_31_QID_17_A39-12_Plate1_44_7114	Q921I1	Q921I1;D3YYR8;E9Q2Q7	TRFE_MOUSE	Tf	2143570	1906650	1717440	2143570	1906650	1717440		AISASEADAMTLDGGWVYDAGLTPNNLK	AISASEADAMTLDGGWVYDAGLTPNNLK	AISASEADAMTLDGGWVYDAGLTPNNLK3	3	7.83061e-06	7.83061e-06	1.85069e-06	0.00316456	0.00253165	0.00208768	0.00260417	0	0	24670.5	19865.1	23542	28394.2	0.9642	9.23751	9.18448	9.36125	95.5589	9.14886	97.2181	Serotransferrin	6.33292e-07	0.00167785	0.987419	29755.3	5.2966	0.582104	0	0.999993	1.5252	0.286267	11012.1;7728.1;6017.06;1782.02;2260.03;3338.04;3124.04;2364.03;1173.01;929.009;997.012;281.003;	10971.3;7728.1;5971.11;1004.68;2260.03;3240.05;2976.67;2253.59;1173.01;709.541;525.935;49.4053;	0.967494;0.971713;0.948421;0.75276;0.917518;0.921361;0.909136;0.850046;0.898744;0.576421;0.482998;0.306832;	14054	1.15042	1.155	1.1528	1.15217
D:\test_move_folder\2022053_T3_Evosep_C1_E1_PRID_31_QID_17_a11-24h_Plate2_23_7140.d	2022053_T3_Evosep_C1_E1_PRID_31_QID_17_a11-24h_Plate2_23_7140	Q921I1	Q921I1;D3YYR8;E9Q2Q7	TRFE_MOUSE	Tf	2258040	1689180	1695810	2258040	1689180	1695810		AISASEADAMTLDGGWVYDAGLTPNNLK	AISASEADAMTLDGGWVYDAGLTPNNLK	AISASEADAMTLDGGWVYDAGLTPNNLK3	3	6.72539e-06	6.72539e-06	1.85069e-06	0.00294118	0.00235294	0.00208768	0.00242131	0	0	22168	17004.7	21282.1	24055.9	0.942401	9.32409	9.25339	9.44779	95.5589	9.22998	97.1447	Serotransferrin	6.33292e-07	0.00167785	0.98379	25057.2	4.55181	0.548782	0	0.999994	0.67834	0.482556	9756.11;7053.09;5380.06;2259.03;2617.03;2538.03;2741.03;1599.02;1409.02;522.006;861.009;510.005;	9734.84;7053.09;5380.06;1468.47;2245.86;1655.11;2277.43;916.771;1359.71;380.43;506.007;207.397;	0.906507;0.971147;0.969665;0.761124;0.73239;0.729496;0.776619;0.58551;0.859212;0.759926;0.464239;0.630091;	14189	1.15917	1.155	1.15372	1.1606
D:\test_move_folder\2022053_T3_Evosep_C1_E1_PRID_31_QID_17_QC_MeyBoukenna6_Plate2_24_7141.d	2022053_T3_Evosep_C1_E1_PRID_31_QID_17_QC_MeyBoukenna6_Plate2_24_7141	Q921I1	Q921I1;D3YYR8;E9Q2Q7	TRFE_MOUSE	Tf	12977.9	382271	4750070	12977.9	382271	4750070		AISASEADAMTLDGGWVYDAGLTPNNLK	AISASEADAMTLDGGWVYDAGLTPNNLK	AISASEADAMTLDGGWVYDAGLTPNNLK3	3	0.00253807	0.0306733	1.85069e-06	0.0133333	0.00917431	0.00208768	0.00943396	0	0	1521.63	44820.4	760.817	1677.02	0.770511	9.271	9.16496	9.37704	95.5589	9.23131	96.6358	Serotransferrin	6.33292e-07	0.00167785	0.914164	3354.03	2.04914	0.427931	0	0.971434	1.0268	0.459097	910.011;900.011;314.004;125.001;388.004;275.003;156.001;262.003;296.003;6236.08;0;219.003;	910.011;527.461;84.162;0;268.709;0;32.0635;69.0538;0;521.801;0;72.6144;	0.88352;0.632955;0.410679;0.0267997;0.789067;0.370975;0.483533;0.249323;0.192485;-0.405395;0;0.692667;	14108	1.14955	1.155	1.15174	1.15336
D:\test_move_folder\2022053_T3_Evosep_C1_E1_PRID_31_QID_17_a20-12h_Plate2_25_7142.d	2022053_T3_Evosep_C1_E1_PRID_31_QID_17_a20-12h_Plate2_25_7142	Q921I1	Q921I1;D3YYR8;E9Q2Q7	TRFE_MOUSE	Tf	2202720	1964290	1824870	2202720	1964290	1824870		AISASEADAMTLDGGWVYDAGLTPNNLK	AISASEADAMTLDGGWVYDAGLTPNNLK	AISASEADAMTLDGGWVYDAGLTPNNLK3	3	7.15112e-06	7.15112e-06	1.85069e-06	0.00238663	0.00184502	0.00208768	0.00191571	0	0	14648.4	13526.4	15738.8	17256.7	0.913626	9.27272	9.20192	9.39645	95.5589	9.17756	96.9304	Serotransferrin	6.33292e-07	0.00167785	0.954085	16061.2	4.38139	0.822063	0	0.999994	1.2888	0.155405	6475.07;4883.06;4239.04;1209.01;1543.02;1913.02;2104.02;998.01;336.004;843.011;683.008;530.006;	5828.22;4883.06;3937.14;835.11;773.471;1468.9;1891.9;441.323;142.989;815.617;624.602;256.425;	0.866392;0.976786;0.905214;0.799546;0.68672;0.755685;0.830781;0.541913;0.30696;0.885867;0.836018;0.564757;	14108	1.15583	1.155	1.15162	1.15872
D:\test_move_folder\2022053_T3_Evosep_C1_E1_PRID_31_QID_17_a88-12h_Plate2_26_7143.d	2022053_T3_Evosep_C1_E1_PRID_31_QID_17_a88-12h_Plate2_26_7143	Q921I1	Q921I1;D3YYR8;E9Q2Q7	TRFE_MOUSE	Tf	1991470	1719810	1625660	1991470	1719810	1625660		AISASEADAMTLDGGWVYDAGLTPNNLK	AISASEADAMTLDGGWVYDAGLTPNNLK	AISASEADAMTLDGGWVYDAGLTPNNLK3	3	1.60267e-05	1.60267e-05	1.85069e-06	0.0025	0.00183824	0.00208768	0.00191939	0	0	13832.1	13478.2	16590.1	26720.2	0.94447	9.29613	9.20774	9.34912	95.5589	9.21047	97.0357	Serotransferrin	6.33292e-07	0.00167785	0.991034	22278.2	4.59776	0.560948	0	0.999986	0.589049	0.152417	5136.05;4745.06;4329.04;1372.01;1630.02;1014.01;1550.02;1409.02;603.007;518.005;526.005;164.002;	5136.05;4588.61;4107.47;1342.36;1487.42;518.68;1519.44;1409.02;190.207;232.537;316.09;0;	0.958816;0.949006;0.921465;0.950148;0.800685;0.631189;0.922058;0.983215;0.355054;0.598025;0.428654;0.108729;	14135	1.15125	1.155	1.15053	1.15487
D:\test_move_folder\2022053_T3_Evosep_C1_E1_PRID_31_QID_17_a3-24h_Plate2_28_7145.d	2022053_T3_Evosep_C1_E1_PRID_31_QID_17_a3-24h_Plate2_28_7145	Q921I1	Q921I1;D3YYR8;E9Q2Q7	TRFE_MOUSE	Tf	2360580	1765480	1642650	2360580	1765480	1642650		AISASEADAMTLDGGWVYDAGLTPNNLK	AISASEADAMTLDGGWVYDAGLTPNNLK	AISASEADAMTLDGGWVYDAGLTPNNLK3	3	3.9501e-07	3.9501e-07	1.85069e-06	0.0027248	0.00220751	0.00208768	0.00227273	0	0	17904.5	13888.9	17656	22812.2	0.928757	9.23471	9.1817	9.35843	95.5589	9.15808	97.3814	Serotransferrin	6.33292e-07	0.00167785	0.995031	23133.3	4.99104	0.74681	0	1	1.34502	0.0529785	8257.1;5550.06;4477.05;2084.02;2710.03;2591.03;2015.02;1714.02;1383.01;955.01;777.008;456.006;	8257.1;5179.98;4467.39;2003.23;2660.54;2488.14;1728.77;1102.7;1275.59;918.922;205.501;269.831;	0.95997;0.89222;0.913433;0.925639;0.964921;0.868279;0.865465;0.782054;0.855168;0.915769;0.54894;0.627038;	14054	1.15917	1.155	1.15078	1.16226
D:\test_move_folder\2022053_T3_Evosep_C1_E1_PRID_31_QID_17_a37-24h_Plate2_29_7146.d	2022053_T3_Evosep_C1_E1_PRID_31_QID_17_a37-24h_Plate2_29_7146	Q921I1	Q921I1;D3YYR8;E9Q2Q7	TRFE_MOUSE	Tf	2311020	1720180	1640080	2311020	1720180	1640080		AISASEADAMTLDGGWVYDAGLTPNNLK	AISASEADAMTLDGGWVYDAGLTPNNLK	AISASEADAMTLDGGWVYDAGLTPNNLK3	3	2.12108e-06	2.12108e-06	1.85069e-06	0.00273973	0.00221729	0.00208768	0.0022831	0	0	25094	19660.1	25615.5	26352.8	0.936972	9.25168	9.18098	9.37541	95.5589	9.16804	96.9561	Serotransferrin	6.33292e-07	0.00167785	0.986372	25816.3	4.68992	0.560442	0	0.999998	1.14474	0.161241	10809.1;8293.1;6121.07;2040.03;2803.04;2025.02;2439.02;1369.01;1549.02;823.009;1155.01;832.011;	10809.1;8224.78;6060.11;1925.16;2736.14;2025.02;1779.76;624.636;1055.55;328.499;1149.58;364.829;	0.976112;0.91034;0.903303;0.897983;0.840375;0.869308;0.730767;0.543929;0.73666;0.455131;0.911966;0.548886;	14081	1.155	1.155	1.15196	1.15755
D:\test_move_folder\2022053_T3_Evosep_C1_E1_PRID_31_QID_17_a88-24h_Plate2_30_7147.d	2022053_T3_Evosep_C1_E1_PRID_31_QID_17_a88-24h_Plate2_30_7147	Q921I1	Q921I1;D3YYR8;E9Q2Q7	TRFE_MOUSE	Tf	2150740	1704260	1523030	2150740	1704260	1523030		AISASEADAMTLDGGWVYDAGLTPNNLK	AISASEADAMTLDGGWVYDAGLTPNNLK	AISASEADAMTLDGGWVYDAGLTPNNLK3	3	0.000142622	0.000142622	1.85069e-06	0.00318471	0.0025974	0.00208768	0.00265252	0	0	24182.9	19988.5	24998.4	26754	0.940905	9.25164	9.18097	9.37538	95.5589	9.16951	97.4703	Serotransferrin	6.33292e-07	0.00167785	0.974285	25881.3	4.49727	0.620121	0	0.999871	1.69635	0.11675	9821.11;7999.08;6454.06;2037.02;2212.03;2786.03;2578.03;1695.02;1085.01;777.01;762.008;655.009;	9821.11;7999.08;6362.7;2011.18;2182.92;2693.63;1595.57;1621.47;1066.02;551.166;405.034;297.455;	0.962281;0.956202;0.888678;0.860258;0.928655;0.920338;0.662137;0.819097;0.919485;0.670103;0.570334;0.549537;	14081	1.15542	1.155	1.1523	1.15838
D:\test_move_folder\2022053_T3_Evosep_C1_E1_PRID_31_QID_17_a21-24h_Plate2_31_7148.d	2022053_T3_Evosep_C1_E1_PRID_31_QID_17_a21-24h_Plate2_31_7148	Q921I1	Q921I1;D3YYR8;E9Q2Q7	TRFE_MOUSE	Tf	2255570	1656050	1440020	2255570	1656050	1440020		AISASEADAMTLDGGWVYDAGLTPNNLK	AISASEADAMTLDGGWVYDAGLTPNNLK	AISASEADAMTLDGGWVYDAGLTPNNLK3	3	0.000345304	0.00120973	1.85069e-06	0.00331126	0.00242718	0.00208768	0.00251256	0	0	21623.6	16175.5	18962.3	22495	0.967646	9.23249	9.16181	9.35624	95.5589	9.14635	97.4706	Serotransferrin	6.33292e-07	0.00167785	0.980034	25652.3	5.28547	0.769987	0	0.998918	1.09063	0.205792	9293.1;6499.07;5874.07;1950.02;2221.03;2519.02;2397.03;1289.02;851.008;463.006;676.008;930.01;	9293.1;6499.07;5831.47;1907.72;2178.59;2291.83;1329.04;471.867;785.687;246.054;337.485;301.115;	0.966389;0.982176;0.953458;0.90711;0.958892;0.85794;0.776718;0.643916;0.825972;0.725368;0.5552;0.423789;	14054	1.15417	1.155	1.15261	1.15595
D:\test_move_folder\2022053_T3_Evosep_C1_E1_PRID_31_QID_17_a19-24h_Plate2_32_7149.d	2022053_T3_Evosep_C1_E1_PRID_31_QID_17_a19-24h_Plate2_32_7149	Q921I1	Q921I1;D3YYR8;E9Q2Q7	TRFE_MOUSE	Tf	2266390	1892410	1689920	2266390	1892410	1689920		AISASEADAMTLDGGWVYDAGLTPNNLK	AISASEADAMTLDGGWVYDAGLTPNNLK	AISASEADAMTLDGGWVYDAGLTPNNLK3	3	1.45672e-06	1.45672e-06	1.85069e-06	0.00298507	0.00250627	0.00208768	0.00257732	0	0	23601.4	21736.2	27443.3	29862.9	0.902795	9.25202	9.19897	9.37574	95.5589	9.18204	96.6833	Serotransferrin	6.33292e-07	0.00167785	0.950837	25682.3	4.7333	0.702134	0	0.999999	0	-10000000	9994.12;8015.08;6082.07;2085.02;2383.03;2504.03;2267.03;2166.02;1385.02;1245.01;557.006;314.003;	9963.15;7740.43;5897.83;2085.02;2356.25;1324.03;2181.79;1291.91;580.602;642.902;112.148;143.171;	0.949801;0.866987;0.870381;0.926065;0.817735;0.704743;0.819181;0.698529;0.558285;0.644494;0.471689;0.335425;	14081	1.15458	1.155	1.15283	1.15595
D:\test_move_folder\2022053_T3_Evosep_C1_E1_PRID_31_QID_17_a22-24h_Plate2_33_7150.d	2022053_T3_Evosep_C1_E1_PRID_31_QID_17_a22-24h_Plate2_33_7150	Q921I1	Q921I1;D3YYR8;E9Q2Q7	TRFE_MOUSE	Tf	1985990	1903100	1700150	1985990	1903100	1700150		AISASEADAMTLDGGWVYDAGLTPNNLK	AISASEADAMTLDGGWVYDAGLTPNNLK	AISASEADAMTLDGGWVYDAGLTPNNLK3	3	2.32637e-06	2.32637e-06	1.85069e-06	0.00273224	0.00220264	0.00208768	0.00227273	0	0	24804	20687.2	24588.3	25375.7	0.932914	9.28563	9.21496	9.40936	95.5589	9.19408	97.3059	Serotransferrin	6.33292e-07	0.00167785	0.958876	25598.3	5.00343	0.776395	0	0.999998	0	-10000000	9633.11;8599.1;6708.07;1963.02;2415.03;2434.03;2663.03;2423.03;1279.02;803.01;1231.01;475.005;	9633.11;8542.88;6628.05;1921.06;2296.67;2347.41;1311.32;1452.6;447.037;468.062;468.471;233.968;	0.942896;0.937793;0.91212;0.887365;0.848782;0.828713;0.759045;0.780358;0.211265;0.50764;0.7382;0.569784;	14135	1.15083	1.155	1.1511	1.15491
D:\test_move_folder\2022053_T3_Evosep_C1_E1_PRID_31_QID_17_a21b-24h_Plate2_34_7151.d	2022053_T3_Evosep_C1_E1_PRID_31_QID_17_a21b-24h_Plate2_34_7151	Q921I1	Q921I1;D3YYR8;E9Q2Q7	TRFE_MOUSE	Tf	1861490	1815420	1687550	1861490	1815420	1687550		AISASEADAMTLDGGWVYDAGLTPNNLK	AISASEADAMTLDGGWVYDAGLTPNNLK	AISASEADAMTLDGGWVYDAGLTPNNLK3	3	1.71711e-06	1.71711e-06	1.85069e-06	0.003861	0.00285714	0.00208768	0.00294985	0	0	20463.8	18977.1	17468.9	20157.4	0.887596	9.25847	9.20548	9.3822	95.5589	9.186	97.5071	Serotransferrin	6.33292e-07	0.00167785	0.964529	23613.2	4.8394	0.82247	0	0.999998	0.501068	0.246507	8515.09;7130.08;5685.07;2354.03;2006.02;2252.02;2094.02;1913.02;1099.01;311.004;918.01;274.003;	8023.74;7130.08;5309.96;2170.83;1897.95;2091;1216.39;901.039;0;115.53;676.526;0;	0.899828;0.906283;0.844018;0.837163;0.822744;0.833998;0.79758;0.723207;0.186786;0.484269;0.584057;-0.100241;	14081	1.15042	1.155	1.15019	1.15525
D:\test_move_folder\2022053_T3_Evosep_C1_E1_PRID_31_QID_17_b19-72h_Plate2_35_7152.d	2022053_T3_Evosep_C1_E1_PRID_31_QID_17_b19-72h_Plate2_35_7152	Q921I1	Q921I1;D3YYR8;E9Q2Q7	TRFE_MOUSE	Tf	2348870	1888910	1614300	2348870	1888910	1614300		AISASEADAMTLDGGWVYDAGLTPNNLK	AISASEADAMTLDGGWVYDAGLTPNNLK	AISASEADAMTLDGGWVYDAGLTPNNLK3	3	3.33643e-06	3.33643e-06	1.85069e-06	0.00257732	0.00215054	0.00208768	0.00221239	0	0	28153.5	20915.4	25695.3	27619.1	0.957192	9.23866	9.18561	9.36237	95.5589	9.16228	97.5742	Serotransferrin	6.33292e-07	0.00167785	0.977804	30261.3	5.21136	0.540571	0	0.999997	0.653024	0.0811727	12452.1;9684.11;6585.07;2853.03;2973.03;2707.03;2964.03;2256.02;1593.02;879.01;1502.02;602.007;	12206.4;9362.01;6585.07;2787.38;2911.46;2580.32;2477.53;2061.18;883.663;259.416;1409.3;221.106;	0.956806;0.95237;0.964764;0.882456;0.86113;0.84863;0.780061;0.822594;0.561624;0.564217;0.902547;0.390639;	14054	1.15	1.155	1.14927	1.15514
D:\test_move_folder\2022053_T3_Evosep_C1_E1_PRID_31_QID_17_D31-w5_Plate2_37_7154.d	2022053_T3_Evosep_C1_E1_PRID_31_QID_17_D31-w5_Plate2_37_7154	Q921I1	Q921I1;D3YYR8;E9Q2Q7	TRFE_MOUSE	Tf	2394190	2163620	2018740	2394190	2163620	2018740		AISASEADAMTLDGGWVYDAGLTPNNLK	AISASEADAMTLDGGWVYDAGLTPNNLK	AISASEADAMTLDGGWVYDAGLTPNNLK3	3	9.59194e-06	9.59194e-06	1.85069e-06	0.003125	0.0025	0.00208768	0.00259067	0	0	23254.7	20950.3	24450	27330.4	0.948319	9.2383	9.18527	9.36202	95.5589	9.15955	96.9385	Serotransferrin	6.33292e-07	0.00167785	0.981631	25994.3	4.53095	0.7493	0	0.999991	0.317508	0.23787	10579.1;7313.09;5431.07;2228.02;1851.02;2404.03;3040.04;1732.02;1607.02;845.009;619.007;349.004;	10579.1;7244.51;5431.07;2140.03;1487.86;1939.64;1590.24;1650.15;899.485;165.66;256.947;208.765;	0.969329;0.917484;0.948526;0.810614;0.707349;0.792922;0.610444;0.804495;0.625073;0.438974;0.336277;0.796274;	14054	1.15417	1.155	1.14895	1.15966
D:\test_move_folder\2022053_T3_Evosep_C1_E1_PRID_31_QID_17_D37-w5_Plate2_38_7155.d	2022053_T3_Evosep_C1_E1_PRID_31_QID_17_D37-w5_Plate2_38_7155	Q921I1	Q921I1;D3YYR8;E9Q2Q7	TRFE_MOUSE	Tf	2307580	2117850	1849900	2307580	2117850	1849900		AISASEADAMTLDGGWVYDAGLTPNNLK	AISASEADAMTLDGGWVYDAGLTPNNLK	AISASEADAMTLDGGWVYDAGLTPNNLK3	3	3.58573e-05	3.58573e-05	1.85069e-06	0.00308642	0.00234742	0.00208768	0.00243309	0	0	22182.7	19927.3	24660	28391.3	0.93709	9.25203	9.18133	9.37575	95.5589	9.16998	97.4512	Serotransferrin	6.33292e-07	0.00167785	0.988139	25539.2	5.18071	0.577375	0	0.999968	1.29086	0.168106	9900.11;7331.07;5941.06;2091.02;2734.03;2571.03;2173.02;2252.03;1527.02;952.011;1217.01;741.009;	9059.72;7331.07;5791.94;1842.17;2461.32;2388.05;1300.11;2098.53;1326.91;515.665;700.555;413.346;	0.915044;0.97907;0.918436;0.832998;0.840035;0.924348;0.740353;0.907201;0.846223;0.546279;0.696841;0.621862;	14081	1.15042	1.155	1.14821	1.15644
D:\test_move_folder\2022053_T3_Evosep_C1_E1_PRID_31_QID_17_D32-w5_Plate2_39_7156.d	2022053_T3_Evosep_C1_E1_PRID_31_QID_17_D32-w5_Plate2_39_7156	Q921I1	Q921I1;D3YYR8;E9Q2Q7	TRFE_MOUSE	Tf	2454810	1884560	1783340	2454810	1884560	1783340		AISASEADAMTLDGGWVYDAGLTPNNLK	AISASEADAMTLDGGWVYDAGLTPNNLK	AISASEADAMTLDGGWVYDAGLTPNNLK3	3	6.86537e-06	6.86537e-06	1.85069e-06	0.0030303	0.0021645	0.00208768	0.00224215	0	0	22930.5	18167.1	21639.3	24389	0.954843	9.24164	9.17096	9.36535	95.5589	9.15819	97.1687	Serotransferrin	6.33292e-07	0.00167785	0.990135	25844.3	4.81938	0.660526	0	0.999994	1.32056	0.128269	9472.11;8687.09;5064.06;2179.02;2026.02;2773.03;2269.03;1584.02;1053.01;575.006;616.007;295.004;	9179.38;8687.09;5064.06;2152.77;1917.76;2746.77;2121.09;1456.17;533.66;528.774;301.857;150.167;	0.940398;0.982802;0.933063;0.88603;0.814056;0.92943;0.853316;0.815961;0.659316;0.826166;0.789499;0.765055;	14054	1.15	1.155	1.15093	1.15355
D:\test_move_folder\2022053_T3_Evosep_C1_E1_PRID_31_QID_17_A22-24_Plate2_40_7157.d	2022053_T3_Evosep_C1_E1_PRID_31_QID_17_A22-24_Plate2_40_7157	Q921I1	Q921I1;D3YYR8;E9Q2Q7	TRFE_MOUSE	Tf	1551180	1715990	1422430	1551180	1715990	1422430		AISASEADAMTLDGGWVYDAGLTPNNLK	AISASEADAMTLDGGWVYDAGLTPNNLK	AISASEADAMTLDGGWVYDAGLTPNNLK3	3	9.86644e-06	9.86644e-06	1.85069e-06	0.00226757	0.00175747	0.00208768	0.00182815	0	0	11414.9	11090.7	12139.7	17028.9	0.894078	9.25188	9.19886	9.37559	95.5589	9.19997	95.4171	Serotransferrin	6.33292e-07	0.00167785	0.953022	16012.2	4.87385	0.776437	0	0.999991	2.89392	0.680756	4890.06;4869.06;2568.03;1182.01;1497.02;1448.01;1362.02;867.009;758.01;557.006;643.007;349.004;	4432.17;4653.26;2329.5;1182.01;1306.78;1389.88;570.103;380.905;393.939;179.041;163.566;171.675;	0.893919;0.932752;0.817126;0.981108;0.852903;0.908884;0.555679;0.683479;0.738019;0.69955;0.575649;0.752768;	14081	1.14958	1.155	1.15117	1.15294
D:\test_move_folder\2022053_T3_Evosep_C1_E1_PRID_31_QID_17_A24-12_Plate2_43_7158.d	2022053_T3_Evosep_C1_E1_PRID_31_QID_17_A24-12_Plate2_43_7158	Q921I1	Q921I1;D3YYR8;E9Q2Q7	TRFE_MOUSE	Tf	2260570	2092080	1704000	2260570	2092080	1704000		AISASEADAMTLDGGWVYDAGLTPNNLK	AISASEADAMTLDGGWVYDAGLTPNNLK	AISASEADAMTLDGGWVYDAGLTPNNLK3	3	5.16204e-06	5.16204e-06	1.85069e-06	0.00217865	0.00171527	0.00208768	0.00178891	0	0	16991.3	14852.9	17637.8	20640.8	0.92869	9.2705	9.18215	9.39421	95.5589	9.18866	97.5021	Serotransferrin	6.33292e-07	0.00167785	0.980152	19884.2	4.29647	0.624792	0	0.999995	1.20407	0.489846	6946.08;6080.07;4347.05;1281.02;1816.02;1797.02;1979.02;1434.02;1007.01;720.007;514.005;378.004;	6946.08;5968.17;4077.03;758.738;1754.3;1787.97;908.576;846.985;431.587;120.666;62.9004;165.513;	0.94273;0.928895;0.90447;0.675756;0.836158;0.869292;0.67118;0.594564;0.440349;0.49526;0.499148;0.70057;	14108	1.15455	1.155	1.15178	1.15778
D:\test_move_folder\2022053_T3_Evosep_C1_E1_PRID_31_QID_17_A40-12_Plate2_44_7159.d	2022053_T3_Evosep_C1_E1_PRID_31_QID_17_A40-12_Plate2_44_7159	Q921I1	Q921I1;D3YYR8;E9Q2Q7	TRFE_MOUSE	Tf	2060030	1856390	1665500	2060030	1856390	1665500		AISASEADAMTLDGGWVYDAGLTPNNLK	AISASEADAMTLDGGWVYDAGLTPNNLK	AISASEADAMTLDGGWVYDAGLTPNNLK3	3	0.000101868	0.000101868	1.85069e-06	0.00381679	0.00278552	0.00208768	0.00286533	0	0	16641	15231.4	18288.6	23550.9	0.922881	9.25423	9.14811	9.37796	95.5589	9.16298	97.8692	Serotransferrin	6.33292e-07	0.00167785	0.962048	21429.2	4.14728	0.546905	0	0.999909	0.709381	0.222037	7397.08;7087.08;4471.05;1543.02;2086.02;2073.02;2671.03;1658.02;890.01;618.007;685.007;738.009;	7218.06;7087.08;2335.88;364.473;1910.21;1318.56;2555.34;1518.05;887.986;198.483;201.322;353.833;	0.902823;0.990613;0.779366;0.567825;0.869242;0.738226;0.856126;0.813853;0.905531;0.339673;0.150573;0.581676;	14081	1.15042	1.155	1.15183	1.15321
D:\test_move_folder\2022053_T3_Evosep_C1_E1_PRID_31_QID_17_D3-w5_1_Plate2_45_7160.d	2022053_T3_Evosep_C1_E1_PRID_31_QID_17_D3-w5_1_Plate2_45_7160	Q921I1	Q921I1;D3YYR8;E9Q2Q7	TRFE_MOUSE	Tf	2148310	1898920	1786940	2148310	1898920	1786940		AISASEADAMTLDGGWVYDAGLTPNNLK	AISASEADAMTLDGGWVYDAGLTPNNLK	AISASEADAMTLDGGWVYDAGLTPNNLK3	3	4.97007e-06	4.97007e-06	1.85069e-06	0.00306748	0.00242131	0.00208768	0.00250627	0	0	15564.9	13308.3	15259.4	19948.8	0.904791	9.25339	9.20038	9.35946	95.5589	9.175	97.1748	Serotransferrin	6.33292e-07	0.00167785	0.989198	20348.2	5.03571	0.62164	0	0.999996	1.65017	0.27969	7605.09;4634.05;3734.04;1622.02;1622.02;1633.02;1566.02;1566.02;964.01;800.009;788.009;326.003;	7495.54;4335.31;3734.04;733.328;1383.74;1502.51;1478.56;1523.9;584.083;300.509;348.154;69.9434;	0.904638;0.854173;0.963868;0.659165;0.826453;0.909777;0.926288;0.839853;0.475195;0.597049;0.62194;0.0228343;	14081	1.15955	1.155	1.15304	1.16098
D:\test_move_folder\2022053_T3_Evosep_C1_E1_PRID_31_QID_17_A5-12_Plate2_46_7161.d	2022053_T3_Evosep_C1_E1_PRID_31_QID_17_A5-12_Plate2_46_7161	Q921I1	Q921I1;D3YYR8;E9Q2Q7	TRFE_MOUSE	Tf	2179780	2031460	1779730	2179780	2031460	1779730		AISASEADAMTLDGGWVYDAGLTPNNLK	AISASEADAMTLDGGWVYDAGLTPNNLK	AISASEADAMTLDGGWVYDAGLTPNNLK3	3	0.000330469	0.000565579	1.85069e-06	0.0031746	0.00261097	0.00208768	0.00265957	0	0	13352.2	13024.3	14722.2	21179	0.933834	9.23522	9.12917	9.35893	95.5589	9.17272	97.3506	Serotransferrin	6.33292e-07	0.00167785	0.982142	19208.2	3.79581	0.439941	0	0.999496	1.54094	0.0669953	7900.08;5281.06;3726.05;1397.01;1985.02;1862.02;2021.02;1576.02;1557.02;882.009;918.01;443.004;	7900.08;5281.06;171.087;1326.95;1985.02;1174.52;1932.36;1550.29;1460.17;410.815;410.329;136.8;	0.942011;0.932889;0.585432;0.832313;0.888626;0.640515;0.820917;0.831273;0.861539;0.64089;0.634225;0.349464;	14054	1.15583	1.155	1.15409	1.15642
D:\test_move_folder\2022053_T3_Evosep_C1_E1_PRID_31_QID_17_b5- 6h_Plate3_1_7164.d	2022053_T3_Evosep_C1_E1_PRID_31_QID_17_b5- 6h_Plate3_1_7164	Q921I1	Q921I1;D3YYR8;E9Q2Q7	TRFE_MOUSE	Tf	2198930	1740600	1487740	2198930	1740600	1487740		AISASEADAMTLDGGWVYDAGLTPNNLK	AISASEADAMTLDGGWVYDAGLTPNNLK	AISASEADAMTLDGGWVYDAGLTPNNLK3	3	8.84171e-05	8.84171e-05	1.85069e-06	0.00287356	0.00232558	0.00208768	0.00239808	0	0	14681	13162	14240.6	13337.6	0.918249	9.25796	9.20492	9.36399	95.5589	9.18759	97.0903	Serotransferrin	6.33292e-07	0.00167785	0.943692	13750.1	3.8453	0.747357	0	0.99992	1.21415	0.196394	6340.06;4762.06;3830.04;1268.01;1618.02;1856.02;1959.02;1242.01;1061.01;441.005;473.005;398.005;	6210.63;4640.36;3830.04;1149.06;1551.16;986.671;1084.5;1215.61;652.042;98.8157;473.005;120.526;	0.894149;0.898434;0.981336;0.81506;0.918658;0.595555;0.63878;0.923971;0.796788;0.0235824;0.88409;0.359164;	14081	1.16083	1.155	1.15698	1.1586
D:\test_move_folder\2022053_T3_Evosep_C1_E1_PRID_31_QID_17_b8-6h_Plate3_2_7165.d	2022053_T3_Evosep_C1_E1_PRID_31_QID_17_b8-6h_Plate3_2_7165	Q921I1	Q921I1;D3YYR8;E9Q2Q7	TRFE_MOUSE	Tf	2171680	1857590	1582020	2171680	1857590	1582020		AISASEADAMTLDGGWVYDAGLTPNNLK	AISASEADAMTLDGGWVYDAGLTPNNLK	AISASEADAMTLDGGWVYDAGLTPNNLK3	3	1.18339e-05	1.18339e-05	1.85069e-06	0.0026178	0.00204918	0.00208768	0.00210084	0	0	18596	14196.5	16048.7	16697	0.936307	9.26062	9.20762	9.38439	95.5589	9.19092	96.769	Serotransferrin	6.33292e-07	0.00167785	0.985751	19347.2	5.15908	0.420296	0	0.999989	1.41816	0.087205	8097.08;6060.07;4524.05;1726.02;1727.02;1861.02;1477.02;1536.02;1256.01;969.01;526.006;420.005;	8090.87;5981.1;4524.05;1708.75;1727.02;1861.02;1374.93;1506.92;1229.3;909.552;124.322;147.115;	0.946871;0.936384;0.917314;0.903188;0.890111;0.931618;0.871621;0.892596;0.91157;0.861544;0.632646;0.518834;	14108	1.16042	1.155	1.15674	1.15859
D:\test_move_folder\2022053_T3_Evosep_C1_E1_PRID_31_QID_17_b16-6h_Plate3_3_7166.d	2022053_T3_Evosep_C1_E1_PRID_31_QID_17_b16-6h_Plate3_3_7166	Q921I1	Q921I1;D3YYR8;E9Q2Q7	TRFE_MOUSE	Tf	1777430	1992490	1674290	1777430	1992490	1674290		AISASEADAMTLDGGWVYDAGLTPNNLK	AISASEADAMTLDGGWVYDAGLTPNNLK	AISASEADAMTLDGGWVYDAGLTPNNLK3	3	5.31625e-06	5.31625e-06	1.85069e-06	0.00359712	0.00259067	0.00208768	0.0026455	0	0	17465.3	16073.3	17522.2	17227.1	0.920589	9.27118	9.21817	9.39491	95.5589	9.19533	97.2475	Serotransferrin	6.33292e-07	0.00167785	0.964741	17171.2	3.81859	0.612147	0	0.999995	0.670978	0.406238	8267.1;4690.05;4542.05;1555.02;1649.02;1623.02;1877.02;932.01;993.013;561.006;741.009;512.005;	8233.24;4690.05;4542.05;1555.02;1261.1;1531.93;1289.27;477.075;979.306;163.098;332.222;97.2372;	0.899888;0.955013;0.922567;0.877026;0.644572;0.817405;0.685915;0.555832;0.861358;0.18691;0.546864;0.651698;	14108	1.16	1.155	1.15501	1.16028
D:\test_move_folder\2022053_T3_Evosep_C1_E1_PRID_31_QID_17_b37-6h_Plate3_4_7167.d	2022053_T3_Evosep_C1_E1_PRID_31_QID_17_b37-6h_Plate3_4_7167	Q921I1	Q921I1;D3YYR8;E9Q2Q7	TRFE_MOUSE	Tf	1989590	1913270	1761120	1989590	1913270	1761120		AISASEADAMTLDGGWVYDAGLTPNNLK	AISASEADAMTLDGGWVYDAGLTPNNLK	AISASEADAMTLDGGWVYDAGLTPNNLK3	3	2.44635e-06	2.44635e-06	1.85069e-06	0.00266667	0.00183824	0.00208768	0.00222717	0	0	20761.1	16817.2	20438.7	18937.5	0.947241	9.27034	9.2173	9.39403	95.5589	9.19572	97.5372	Serotransferrin	6.33292e-07	0.00167785	0.869059	19236.2	4.67582	0.542972	0	0.999998	1.58202	0.137111	8449.09;7337.09;5301.06;2364.03;1731.02;2058.03;3331.04;1816.02;935.012;902.009;1045.01;442.004;	8449.09;7010.95;5301.06;2263.99;332.756;2055.31;2676.53;1068.76;245.459;379.056;385.514;115.314;	0.980294;0.904848;0.950625;0.87045;0.619859;0.936493;0.692784;0.742112;0.487713;0.563812;0.299865;0.157937;	14108	1.15542	1.155	1.15543	1.15494
D:\test_move_folder\2022053_T3_Evosep_C1_E1_PRID_31_QID_17_b7- 6h_Plate3_5_7168.d	2022053_T3_Evosep_C1_E1_PRID_31_QID_17_b7- 6h_Plate3_5_7168	Q921I1	Q921I1;D3YYR8;E9Q2Q7	TRFE_MOUSE	Tf	2448190	1837680	1765640	2448190	1837680	1765640		AISASEADAMTLDGGWVYDAGLTPNNLK	AISASEADAMTLDGGWVYDAGLTPNNLK	AISASEADAMTLDGGWVYDAGLTPNNLK3	3	2.46501e-06	2.46501e-06	1.85069e-06	0.002849	0.00222717	0.00208768	0.00229885	0	0	22973.4	17560	22113.1	24249	0.953945	9.25484	9.2018	9.37857	95.5589	9.17414	97.7035	Serotransferrin	6.33292e-07	0.00167785	0.98594	25192.3	5.16831	0.784137	0	0.999998	0.879273	0.137111	9357.11;7769.08;5877.07;2406.03;2879.03;1733.02;1784.02;1568.02;1367.01;519.006;955.011;568.007;	9357.11;7769.08;5847.17;2252.59;2194.25;1559.9;618.236;1561.06;863.383;219.458;384.45;365.489;	0.928206;0.975391;0.966639;0.833999;0.752201;0.867716;0.376843;0.915987;0.799867;0.350675;0.386287;0.753933;	14081	1.15542	1.155	1.15499	1.15559
D:\test_move_folder\2022053_T3_Evosep_C1_E1_PRID_31_QID_17_a7-12h_Plate3_6_7169.d	2022053_T3_Evosep_C1_E1_PRID_31_QID_17_a7-12h_Plate3_6_7169	Q921I1	Q921I1;D3YYR8;E9Q2Q7	TRFE_MOUSE	Tf	2150680	1805690	1658500	2150680	1805690	1658500		AISASEADAMTLDGGWVYDAGLTPNNLK	AISASEADAMTLDGGWVYDAGLTPNNLK	AISASEADAMTLDGGWVYDAGLTPNNLK3	3	8.85755e-05	8.85755e-05	1.85069e-06	0.00309598	0.00239234	0.00208768	0.002457	0	0	19149.3	14508.7	17129.8	17547.5	0.919682	9.25322	9.18252	9.37692	95.5589	9.15405	97.6581	Serotransferrin	6.33292e-07	0.00167785	0.956147	19616.2	5.45095	0.696192	0	0.99992	0.874051	0.230934	7879.09;5982.06;5345.07;1932.02;1954.02;2366.03;2257.02;1585.02;861.01;431.005;656.007;161.002;	7822.13;5982.06;5345.07;1780.83;1922.66;2350.4;2213.02;1542.36;537.781;176.816;379.77;0;	0.948976;0.850305;0.954456;0.82982;0.828912;0.963523;0.927206;0.907582;0.795862;0.44836;0.674568;0.460195;	14081	1.15125	1.155	1.15404	1.15146
D:\test_move_folder\2022053_T3_Evosep_C1_E1_PRID_31_QID_17_a5-12h_Plate3_7_7170.d	2022053_T3_Evosep_C1_E1_PRID_31_QID_17_a5-12h_Plate3_7_7170	Q921I1	Q921I1;D3YYR8;E9Q2Q7	TRFE_MOUSE	Tf	1889780	1598170	1686210	1889780	1598170	1686210		AISASEADAMTLDGGWVYDAGLTPNNLK	AISASEADAMTLDGGWVYDAGLTPNNLK	AISASEADAMTLDGGWVYDAGLTPNNLK3	3	1.34672e-07	1.34672e-07	1.85069e-06	0.00321543	0.00242718	0.00208768	0.00248756	0	0	23924.5	21531	25462.9	26666.4	0.938368	9.26986	9.18148	9.39356	95.5589	9.16366	97.6843	Serotransferrin	6.33292e-07	0.00167785	0.963994	25055.3	5.1496	0.788847	0	1	1.62223	0.101617	10239.1;7599.08;6366.07;2495.03;2342.02;2419.03;2896.03;1919.02;994.013;974.01;1038.01;352.005;	9959.35;7599.08;6366.07;2468.66;2309.47;1633.9;2643.93;661.944;345.464;406.321;709.417;234.751;	0.897668;0.964386;0.970985;0.929399;0.934263;0.782502;0.815909;0.608039;0.625558;0.383991;0.787463;0.722672;	14108	1.15583	1.155	1.15516	1.15557
D:\test_move_folder\2022054_T3_Evosep_C1_E1_PRID_31_QID_17_a19-12h_Plate3_23_7186.d	2022054_T3_Evosep_C1_E1_PRID_31_QID_17_a19-12h_Plate3_23_7186	Q921I1	Q921I1;D3YYR8;E9Q2Q7	TRFE_MOUSE	Tf	2045140	2120940	1748700	2045140	2120940	1748700		AISASEADAMTLDGGWVYDAGLTPNNLK	AISASEADAMTLDGGWVYDAGLTPNNLK	AISASEADAMTLDGGWVYDAGLTPNNLK3	3	1.92182e-06	1.92182e-06	1.85069e-06	0.00282486	0.00227273	0.00208768	0.00233645	0	0	27484	25567.4	28307.9	31960.6	0.934687	9.2688	9.21571	9.39251	95.5589	9.18804	97.1126	Serotransferrin	6.33292e-07	0.00167785	0.977421	31030.4	5.09055	0.738749	0	0.999998	1.32837	0.140265	11517.1;9565.11;7103.07;3285.04;2752.03;2957.03;3088.04;1672.02;1920.02;497.006;1016.01;791.009;	11098.7;9565.11;6820.24;3142.32;2605.23;2879.07;2292.96;1591.32;1712.02;481.336;638.329;295.035;	0.91624;0.950012;0.943211;0.891714;0.81221;0.871334;0.799834;0.892826;0.845659;0.902302;0.651893;0.387059;	14108	1.16083	1.155	1.15973	1.15585
D:\test_move_folder\2022053_T3_Evosep_C1_E1_PRID_31_QID_17_a14-12h_Plate2_5_7123.d	2022053_T3_Evosep_C1_E1_PRID_31_QID_17_a14-12h_Plate2_5_7123	Q921I1	Q921I1;D3YYR8;E9Q2Q7	TRFE_MOUSE	Tf	2001460	1708500	1840920	2001460	1708500	1840920		AISASEADAMTLDGGWVYDAGLTPNNLK	AISASEADAMTLDGGWVYDAGLTPNNLK	AISASEADAMTLDGGWVYDAGLTPNNLK3	3	2.97597e-06	2.97597e-06	1.85069e-06	0.00287356	0.00232558	0.00208768	0.00239234	0	0	28049.9	24718.2	30166.9	32084.9	0.938711	9.23439	9.16373	9.3582	95.5589	9.14401	97.3336	Serotransferrin	6.33292e-07	0.00167785	0.986387	29833.3	5.3114	0.607744	0	0.999997	0.571598	0.144741	12133.1;9483.11;7046.07;2556.03;3194.03;3554.04;3105.03;2322.02;1689.02;936.011;890.009;200.003;	11716.5;9287.31;7046.07;2446.84;3150.02;3475.38;1828.61;2135.1;1476.14;268.064;449.763;0;	0.915115;0.96143;0.948001;0.879043;0.925923;0.905479;0.757688;0.919466;0.827584;0.406139;0.40256;0.130875;	14054	1.15542	1.155	1.15424	1.15621
D:\test_move_folder\2022053_T3_Evosep_C1_E1_PRID_31_QID_17_b31-72h_Plate2_17_7134.d	2022053_T3_Evosep_C1_E1_PRID_31_QID_17_b31-72h_Plate2_17_7134	Q921I1	Q921I1;D3YYR8;E9Q2Q7	TRFE_MOUSE	Tf	2596400	1851770	1787320	2596400	1851770	1787320		AISASEADAMTLDGGWVYDAGLTPNNLK	AISASEADAMTLDGGWVYDAGLTPNNLK	AISASEADAMTLDGGWVYDAGLTPNNLK3	3	3.34845e-06	3.34845e-06	1.85069e-06	0.002849	0.0022831	0.00208768	0.00233645	0	0	33081.4	22350.1	27329.6	30045.9	0.957108	9.25285	9.19984	9.35895	95.5589	9.17182	96.975	Serotransferrin	6.33292e-07	0.00167785	0.976928	36369.4	5.46248	0.581152	0	0.999997	1.3874	0.16249	13333.2;11921.1;7840.08;3294.04;4076.04;3890.04;3365.03;2675.03;1715.02;1324.01;1396.02;535.006;	13320.2;11921.1;7840.08;3260.37;4076.04;3890.04;3053.9;2591.35;1564.15;1183.43;1280.43;397.146;	0.947119;0.982033;0.936181;0.966616;0.939457;0.939415;0.900006;0.903918;0.868535;0.80093;0.82758;0.777948;	14081	1.15542	1.155	1.1552	1.15482
D:\test_move_folder\2022053_T3_Evosep_C1_E1_PRID_31_QID_17_a10-12h_Plate2_22_7139.d	2022053_T3_Evosep_C1_E1_PRID_31_QID_17_a10-12h_Plate2_22_7139	Q921I1	Q921I1;D3YYR8;E9Q2Q7	TRFE_MOUSE	Tf	2282680	1938500	1821250	2282680	1938500	1821250		AISASEADAMTLDGGWVYDAGLTPNNLK	AISASEADAMTLDGGWVYDAGLTPNNLK	AISASEADAMTLDGGWVYDAGLTPNNLK3	3	9.35312e-06	9.35312e-06	1.85069e-06	0.003125	0.00251889	0.00208768	0.00258398	0	0	21446.8	19443.5	23024.2	24734.8	0.950396	9.27	9.21699	9.39373	95.5589	9.19535	95.9591	Serotransferrin	6.33292e-07	0.00167785	0.986208	23040.3	5.22186	0.591457	0	0.999992	0	-10000000	9943.12;6693.07;5089.06;2857.03;2397.03;2094.02;2258.03;1227.02;1060.01;562.006;646.006;505.005;	9664.68;6693.07;5089.06;2810.48;2353.22;960.96;2161.06;1145.29;1005.58;176.115;152.795;303;	0.925055;0.985026;0.952976;0.876752;0.94314;0.5301;0.933809;0.872168;0.862375;0.276453;0.648562;0.755713;	14108	1.15545	1.155	1.15454	1.15583
D:\test_move_folder\2022053_T3_Evosep_C1_E1_PRID_31_QID_17_a4-12h_Plate2_27_7144.d	2022053_T3_Evosep_C1_E1_PRID_31_QID_17_a4-12h_Plate2_27_7144	Q921I1	Q921I1;D3YYR8;E9Q2Q7	TRFE_MOUSE	Tf	2601590	1604170	1532610	2601590	1604170	1532610		AISASEADAMTLDGGWVYDAGLTPNNLK	AISASEADAMTLDGGWVYDAGLTPNNLK	AISASEADAMTLDGGWVYDAGLTPNNLK3	3	3.55455e-05	3.55455e-05	1.85069e-06	0.00324675	0.00255754	0.00208768	0.00263852	0	0	16076.8	12197.6	14165.8	17281.9	0.932093	9.23488	9.18185	9.34093	95.5589	9.14628	97.1738	Serotransferrin	6.33292e-07	0.00167785	0.994565	19613.2	4.13272	0.637269	0	0.999968	1.65248	0.24038	6355.08;5616.06;4165.04;1709.02;1428.02;2151.02;1438.02;1338.02;449.005;652.007;450.005;624.007;	6355.08;5616.06;4105.65;1700.08;1406.9;2151.02;1229.05;608.863;0;410.834;186.925;438.944;	0.942253;0.920046;0.932846;0.904619;0.954239;0.922311;0.843035;0.650324;0.219888;0.781454;0.522449;0.732972;	14054	1.15958	1.155	1.1504	1.16381
D:\test_move_folder\2022053_T3_Evosep_C1_E1_PRID_31_QID_17_QC_MeyBoukenna7_Plate2_36_7153.d	2022053_T3_Evosep_C1_E1_PRID_31_QID_17_QC_MeyBoukenna7_Plate2_36_7153	Q921I1	Q921I1;D3YYR8;E9Q2Q7	TRFE_MOUSE	Tf	6107.41	176777	2701310	6107.41	176777	2701310		AISASEADAMTLDGGWVYDAGLTPNNLK	AISASEADAMTLDGGWVYDAGLTPNNLK	AISASEADAMTLDGGWVYDAGLTPNNLK3	3	0.00471698	0.0595296	1.85069e-06	0.0135135	0.00990099	0.00208768	0.0103093	0	0	1811.73	52439.9	905.863	1229.51	0.719259	9.25363	9.16527	9.37736	95.5589	9.1989	98.0776	Serotransferrin	6.33292e-07	0.00167785	0.738884	2459.03	1.80251	0.552066	0	0.946047	1.05417	0.43078	1368.02;823.008;702.007;288.004;123.001;326.004;282.002;310.004;188.002;3801.04;405.004;91.0009;	1368.02;83.3411;360.367;50.8282;25.0627;109.12;0;53.3981;0;0;49.8744;27.2838;	0.827702;0.187401;0.430592;0.261316;0.30968;0.152008;0.244993;0.174548;-0.145365;-0.567233;-0.0545509;0.582285;	14081	1.14583	1.155	1.14619	1.15513
D:\test_move_folder\2022053_T3_Evosep_C1_E1_PRID_31_QID_17_A81-24_Plate2_47_7162.d	2022053_T3_Evosep_C1_E1_PRID_31_QID_17_A81-24_Plate2_47_7162	Q921I1	Q921I1;D3YYR8;E9Q2Q7	TRFE_MOUSE	Tf	2499520	1936120	1421650	2499520	1936120	1421650		AISASEADAMTLDGGWVYDAGLTPNNLK	AISASEADAMTLDGGWVYDAGLTPNNLK	AISASEADAMTLDGGWVYDAGLTPNNLK3	3	1e-09	0	1.85069e-06	0.00392157	0.00289855	0.00208768	0.00295858	0	0	3917.99	4855.64	4262.66	4273.6	0.946204	9.23883	9.18581	9.29186	95.5589	9.17924	96.5414	Serotransferrin	6.33292e-07	0.00167785	0.989148	3928.05	4.56496	0.622499	0	1	1.35313	0.187128	1570.02;1376.01;1083.01;364.005;461.005;287.003;419.004;391.003;476.005;158.002;93.0013;92.001;	1568.05;1376.01;973.933;193.469;408.297;134.237;351.629;346.888;459.48;136.453;29.3827;86.7842;	0.944668;0.955798;0.935124;0.758702;0.892065;0.727314;0.895459;0.819597;0.947448;0.842118;0.608568;0.889652;	14054	1.15545	1.155	1.15485	1.15526
D:\test_move_folder\2022053_T3_Evosep_C1_E1_PRID_31_QID_17_a23-12h_Plate3_8_7171.d	2022053_T3_Evosep_C1_E1_PRID_31_QID_17_a23-12h_Plate3_8_7171	Q921I1	Q921I1;D3YYR8;E9Q2Q7	TRFE_MOUSE	Tf	1987830	1794130	1546340	1987830	1794130	1546340		AISASEADAMTLDGGWVYDAGLTPNNLK	AISASEADAMTLDGGWVYDAGLTPNNLK	AISASEADAMTLDGGWVYDAGLTPNNLK3	3	7.96411e-06	7.96411e-06	1.85069e-06	0.00319489	0.00263852	0.00208768	0.00271003	0	0	22572.8	17780.5	21681.5	23308.1	0.922821	9.25227	9.18157	9.35829	95.5589	9.15416	97.8365	Serotransferrin	6.33292e-07	0.00167785	0.974099	24266.2	4.85501	0.596311	0	0.999993	1.64699	0.0525654	10721.1;6320.06;6107.06;2355.03;2646.03;2438.03;2897.04;1901.02;985.011;752.008;1332.01;893.01;	10474.5;6171.87;5926.4;2197.65;2646.03;2291.26;2368.65;1786.22;448.46;325.128;1198.65;716.802;	0.961791;0.893645;0.88433;0.870597;0.955699;0.863806;0.847431;0.887284;0.67294;0.623338;0.909161;0.756386;	14081	1.15545	1.155	1.15514	1.15521
D:\test_move_folder\2022054_T3_Evosep_C1_E1_PRID_31_QID_17_d38-w1_Plate3_15_7178.d	2022054_T3_Evosep_C1_E1_PRID_31_QID_17_d38-w1_Plate3_15_7178	Q921I1	Q921I1;D3YYR8;E9Q2Q7	TRFE_MOUSE	Tf	2431990	1813620	1854900	2431990	1813620	1854900		AISASEADAMTLDGGWVYDAGLTPNNLK	AISASEADAMTLDGGWVYDAGLTPNNLK	AISASEADAMTLDGGWVYDAGLTPNNLK3	3	6.85283e-06	6.85283e-06	1.85069e-06	0.00321543	0.00250627	0.00208768	0.00258398	0	0	25012.2	20102.3	23589.8	27105	0.957293	9.27119	9.21817	9.39489	95.5589	9.19567	97.3291	Serotransferrin	6.33292e-07	0.00167785	0.987907	28739.3	5.6728	0.6419	0	0.999994	1.78122	0.149856	11009.1;8460.1;5692.06;2839.03;2456.03;2884.03;2327.03;1938.02;1233.01;851.01;1112.01;316.004;	11009.1;8310.98;5692.06;2807.91;2413.2;2616.25;1476.12;1110.22;1150.84;157.108;1112.01;77.9925;	0.980652;0.93406;0.946034;0.907409;0.917509;0.850802;0.742496;0.796131;0.818464;0.44292;0.866171;0.470834;	14108	1.16	1.155	1.1583	1.1567
D:\test_move_folder\2022054_T3_Evosep_C1_E1_PRID_31_QID_17_c32-w1_Plate3_16_7179.d	2022054_T3_Evosep_C1_E1_PRID_31_QID_17_c32-w1_Plate3_16_7179	Q921I1	Q921I1;D3YYR8;E9Q2Q7	TRFE_MOUSE	Tf	2260020	1783210	1732180	2260020	1783210	1732180		AISASEADAMTLDGGWVYDAGLTPNNLK	AISASEADAMTLDGGWVYDAGLTPNNLK	AISASEADAMTLDGGWVYDAGLTPNNLK3	3	1.57789e-06	1.57789e-06	1.85069e-06	0.00377358	0.00278552	0.00208768	0.00285714	0	0	22101.3	17797.7	20486.3	24014.2	0.927406	9.25601	9.20299	9.36207	95.5589	9.1722	97.0242	Serotransferrin	6.33292e-07	0.00167785	0.992983	25907.3	4.78852	0.580766	0	0.999999	2.03901	0.0621615	9477.12;7816.1;5326.05;2720.03;2865.03;1998.02;2388.03;2341.02;1742.02;639.008;960.01;269.003;	8973.88;7816.1;5311.36;2589.74;2813.26;1935.76;1553.01;2324.52;1589.69;403.909;912.176;109.153;	0.901447;0.964416;0.916802;0.921439;0.937209;0.840952;0.768124;0.911077;0.855283;0.769842;0.810312;0.633833;	14081	1.16	1.155	1.15735	1.15723
D:\test_move_folder\2022054_T3_Evosep_C1_E1_PRID_31_QID_17_c31b-w1_Plate3_17_7180.d	2022054_T3_Evosep_C1_E1_PRID_31_QID_17_c31b-w1_Plate3_17_7180	Q921I1	Q921I1;D3YYR8;E9Q2Q7	TRFE_MOUSE	Tf	2331000	1784290	1748480	2331000	1784290	1748480		AISASEADAMTLDGGWVYDAGLTPNNLK	AISASEADAMTLDGGWVYDAGLTPNNLK	AISASEADAMTLDGGWVYDAGLTPNNLK3	3	1.92657e-06	1.92657e-06	1.85069e-06	0.00287356	0.00229358	0.00208768	0.0023753	0	0	27768.6	23111	26093.3	30415.6	0.915517	9.25101	9.19797	9.37471	95.5589	9.17064	97.0309	Serotransferrin	6.33292e-07	0.00167785	0.976284	32368.4	5.22511	0.82716	0	0.999998	1.75831	0.133833	12358.1;9284.11;6518.07;2461.03;2720.03;2730.04;2812.03;2359.03;1405.01;1250.01;1246.01;365.004;	11966.4;9284.11;6518.07;1663.73;2720.03;2620.49;2270.36;2140.09;758.176;933.712;990.255;43.1797;	0.866091;0.949368;0.958041;0.794018;0.937647;0.921568;0.781129;0.820953;0.54531;0.753671;0.773483;0.381462;	14081	1.15958	1.155	1.1577	1.15718
D:\test_move_folder\2022054_T3_Evosep_C1_E1_PRID_31_QID_17_b40-72h_Plate3_26_7189.d	2022054_T3_Evosep_C1_E1_PRID_31_QID_17_b40-72h_Plate3_26_7189	Q921I1	Q921I1;D3YYR8;E9Q2Q7	TRFE_MOUSE	Tf	2157940	2071020	1905790	2157940	2071020	1905790		AISASEADAMTLDGGWVYDAGLTPNNLK	AISASEADAMTLDGGWVYDAGLTPNNLK	AISASEADAMTLDGGWVYDAGLTPNNLK3	3	1.40117e-06	1.40117e-06	1.85069e-06	0.00307692	0.00232019	0.00208768	0.00234192	0	0	51201.6	40905.2	55365.4	60018.3	0.969691	9.26939	9.21637	9.39318	95.5589	9.18609	96.668	Serotransferrin	6.33292e-07	0.00167785	0.98307	55504.5	5.64437	0.618666	0	0.999999	0.866047	0.0983103	22143.3;15073.1;13985.1;6290.07;5892.06;6249.07;5579.07;4360.05;2729.03;2574.03;1989.02;1094.01;	22143.3;15073.1;13985.1;6267.16;5892.06;6249.07;3058.08;4329.89;2602.42;2486.75;1969.2;1008.32;	0.967823;0.984809;0.956355;0.86198;0.951904;0.972486;0.690123;0.93273;0.884576;0.914852;0.876713;0.806078;	14108	1.16	1.155	1.15915	1.15558
D:\test_move_folder\2022054_T3_Evosep_C1_E1_PRID_31_QID_17_b18-72h_Plate3_27_7190.d	2022054_T3_Evosep_C1_E1_PRID_31_QID_17_b18-72h_Plate3_27_7190	Q921I1	Q921I1;D3YYR8;E9Q2Q7	TRFE_MOUSE	Tf	2202680	1805780	1590960	2202680	1805780	1590960		AISASEADAMTLDGGWVYDAGLTPNNLK	AISASEADAMTLDGGWVYDAGLTPNNLK	AISASEADAMTLDGGWVYDAGLTPNNLK3	3	1.32102e-07	1.32102e-07	1.85069e-06	0.00244499	0.00224215	0.00208768	0.00232019	0	0	30346.9	23124.3	28561.1	26974.7	0.955001	9.23556	9.18257	9.3593	95.5589	9.14894	97.2089	Serotransferrin	6.33292e-07	0.00167785	0.992679	28661.3	5.71648	0.621148	0	1	0.951555	0.266424	13600.2;10523.1;7770.08;2259.03;3034.03;3214.04;2318.03;2421.03;1831.02;1533.01;935.011;723.007;	12902.4;9880.66;7563.84;2259.03;3028.44;3051.99;2038.78;2393.26;1647.73;1533.01;318.659;705.933;	0.953713;0.94741;0.967114;0.94948;0.961752;0.928399;0.832552;0.964696;0.862548;0.969914;0.407857;0.910818;	14054	1.15909	1.155	1.15702	1.15669
D:\test_move_folder\2022054_T3_Evosep_C1_E1_PRID_31_QID_17_c40-w1_Plate3_29_7192.d	2022054_T3_Evosep_C1_E1_PRID_31_QID_17_c40-w1_Plate3_29_7192	Q921I1	Q921I1;D3YYR8;E9Q2Q7	TRFE_MOUSE	Tf	2574790	1957510	1942350	2574790	1957510	1942350		AISASEADAMTLDGGWVYDAGLTPNNLK	AISASEADAMTLDGGWVYDAGLTPNNLK	AISASEADAMTLDGGWVYDAGLTPNNLK3	3	1.72564e-06	1.72564e-06	1.85069e-06	0.00321543	0.00243309	0.00208768	0.00251889	0	0	30006.4	25902	28129	33529.6	0.960572	9.25356	9.20056	9.37729	95.5589	9.15258	97.3681	Serotransferrin	6.33292e-07	0.00167785	0.986052	35767.5	6.10476	0.570735	0	0.999998	0.527085	0.343783	13019.1;8702.1;8549.1;3074.04;2594.03;3358.04;3220.04;2600.03;1781.02;755.008;1339.02;890.009;	12847;8610.32;8549.1;3043.17;2568.94;3326.83;2311.26;2491.95;1038.84;445.504;1254.26;546.953;	0.953363;0.954251;0.97777;0.933454;0.961597;0.919166;0.723315;0.967838;0.673581;0.781679;0.917938;0.757816;	14081	1.15625	1.155	1.15743	1.15428
D:\test_move_folder\2022054_T3_Evosep_C1_E1_PRID_31_QID_17_B21-6_Plate3_32_7194.d	2022054_T3_Evosep_C1_E1_PRID_31_QID_17_B21-6_Plate3_32_7194	Q921I1	Q921I1;D3YYR8;E9Q2Q7	TRFE_MOUSE	Tf	1936100	1912680	1752230	1936100	1912680	1752230		AISASEADAMTLDGGWVYDAGLTPNNLK	AISASEADAMTLDGGWVYDAGLTPNNLK	AISASEADAMTLDGGWVYDAGLTPNNLK3	3	2.45048e-05	2.45048e-05	1.85069e-06	0.00284091	0.00217391	0.00208768	0.00225225	0	0	37452.4	31438.1	39056.2	41583.1	0.946555	9.23462	9.1816	9.35834	95.5589	9.15391	97.1234	Serotransferrin	6.33292e-07	0.00167785	0.984092	39875.5	5.56112	0.641587	0	0.999978	1.41702	0.141032	14023.2;12217.1;11212.1;4093.05;3503.05;4167.05;4515.05;3005.03;2111.02;1271.02;1557.02;801.009;	14023.1;12217.1;11212.1;4093.05;3503.05;4167.05;4174.46;2902.23;1715.44;703.391;1524.25;562.58;	0.920715;0.960589;0.96358;0.98173;0.965847;0.942945;0.809855;0.829967;0.758667;0.428949;0.881031;0.740392;	14054	1.16	1.155	1.15655	1.15651
D:\test_move_folder\2022054_T3_Evosep_C1_E1_PRID_31_QID_17_a10-24h_Plate3_14_7177.d	2022054_T3_Evosep_C1_E1_PRID_31_QID_17_a10-24h_Plate3_14_7177	Q921I1	Q921I1;D3YYR8;E9Q2Q7	TRFE_MOUSE	Tf	2152890	1854390	1782040	2152890	1854390	1782040		AISASEADAMTLDGGWVYDAGLTPNNLK	AISASEADAMTLDGGWVYDAGLTPNNLK	AISASEADAMTLDGGWVYDAGLTPNNLK3	3	5.61438e-06	5.61438e-06	1.85069e-06	0.0030581	0.00233645	0.00208768	0.00240385	0	0	24440.6	19869.1	24450.3	25212.3	0.953205	9.2381	9.1674	9.3618	95.5589	9.15319	97.5241	Serotransferrin	6.33292e-07	0.00167785	0.983708	25202.3	4.60339	0.75648	0	0.999995	0.393888	0.2173	10974.1;6950.07;6637.07;2851.03;2998.03;2075.02;2542.03;2260.03;1226.02;748.01;573.007;461.005;	10853.5;6950.07;6637.07;2671.22;2762.55;1080.45;1343.72;1627.2;1087.29;374.593;331.841;257.033;	0.937355;0.951567;0.98084;0.825118;0.817221;0.664439;0.712305;0.790116;0.829713;0.601395;0.695414;0.560073;	14054	1.15583	1.155	1.15694	1.15328
D:\test_move_folder\2022054_T3_Evosep_C1_E1_PRID_31_QID_17_a24-12h_Plate4_10_7208.d	2022054_T3_Evosep_C1_E1_PRID_31_QID_17_a24-12h_Plate4_10_7208	Q921I1	Q921I1;D3YYR8;E9Q2Q7	TRFE_MOUSE	Tf	2243160	1989600	1686990	2243160	1989600	1686990		AISASEADAMTLDGGWVYDAGLTPNNLK	AISASEADAMTLDGGWVYDAGLTPNNLK	AISASEADAMTLDGGWVYDAGLTPNNLK3	3	1.26097e-05	1.26097e-05	1.85069e-06	0.00258398	0.0018622	0.00208768	0.00194175	0	0	31950.5	23228.5	26033.2	29992.2	0.949675	9.25367	9.2006	9.3597	95.5589	9.1677	97.1831	Serotransferrin	6.33292e-07	0.00167785	0.990379	36809.4	4.00832	0.814906	0	0.999989	2.16671	0.415328	13627.1;9522.1;8853.11;2633.03;2821.03;3024.04;2636.03;2577.03;1812.02;786.009;1214.01;450.005;	13627.1;9522.1;8801.28;1847.01;2722.49;2860.9;2594.35;2577.03;1674.71;727.598;1126.74;427.178;	0.964304;0.958861;0.917085;0.78639;0.818796;0.93895;0.811441;0.8479;0.824251;0.824524;0.805501;0.848331;	14081	1.155	1.155	1.15715	1.15232
D:\test_move_folder\2022054_T3_Evosep_C1_E1_PRID_31_QID_17_b26-6h_Plate3_21_7184.d	2022054_T3_Evosep_C1_E1_PRID_31_QID_17_b26-6h_Plate3_21_7184	Q921I1	Q921I1;D3YYR8;E9Q2Q7	TRFE_MOUSE	Tf	1845990	1704670	1447190	1845990	1704670	1447190		AISASEADAMTLDGGWVYDAGLTPNNLK	AISASEADAMTLDGGWVYDAGLTPNNLK	AISASEADAMTLDGGWVYDAGLTPNNLK3	3	6.6042e-06	6.6042e-06	1.85069e-06	0.00250627	0.00204082	0.00208768	0.00210084	0	0	40123.4	33821.4	41184.6	46997.5	0.965182	9.29004	9.21933	9.41377	95.5589	9.19079	97.3891	Serotransferrin	6.33292e-07	0.00167785	0.988949	45786.5	6.03572	0.625168	0	0.999994	1.32331	0.0821875	16204.2;13007.1;10912.1;4904.06;5264.07;4803.06;5036.06;3304.04;2889.03;1519.02;1615.02;587.006;	16204.2;13007.1;10912.1;4904.06;5264.07;4803.06;4906.59;3232.88;2671.13;1435.59;1531.64;0;	0.976309;0.963609;0.950534;0.95516;0.943205;0.92404;0.918409;0.913962;0.841388;0.818469;0.807091;0.114677;	14135	1.16083	1.155	1.15883	1.15698
D:\test_move_folder\2022054_T3_Evosep_C1_E1_PRID_31_QID_17_b39-6h_Plate3_18_7181.d	2022054_T3_Evosep_C1_E1_PRID_31_QID_17_b39-6h_Plate3_18_7181	Q921I1	Q921I1;D3YYR8;E9Q2Q7	TRFE_MOUSE	Tf	1877690	1695950	1602760	1877690	1695950	1602760		AISASEADAMTLDGGWVYDAGLTPNNLK	AISASEADAMTLDGGWVYDAGLTPNNLK	AISASEADAMTLDGGWVYDAGLTPNNLK3	3	8.66233e-07	8.66233e-07	1.85069e-06	0.00284091	0.00221239	0.00208768	0.00228833	0	0	33985.9	29375.7	35810.5	37368.4	0.943433	9.23421	9.16343	9.35794	95.5589	9.15155	97.0633	Serotransferrin	6.33292e-07	0.00167785	0.987877	35464.5	5.73628	0.447962	0	0.999999	0.569614	0.128257	14169.1;11800.1;8624.1;4183.05;4717.05;4210.05;3811.04;3304.04;2251.03;1501.02;1276.01;721.01;	13723.4;11638.4;8624.1;4183.05;4656.11;4166.91;3733.67;3304.04;1626.44;1501.02;842.278;203.364;	0.923792;0.953896;0.960568;0.943178;0.894593;0.892136;0.943294;0.946744;0.767605;0.957337;0.765664;0.531171;	14054	1.15583	1.155	1.15748	1.15307
D:\test_move_folder\2022054_T3_Evosep_C1_E1_PRID_31_QID_17_b39-72h_Plate3_25_7188.d	2022054_T3_Evosep_C1_E1_PRID_31_QID_17_b39-72h_Plate3_25_7188	Q921I1	Q921I1;D3YYR8;E9Q2Q7	TRFE_MOUSE	Tf	2314850	2111500	1769730	2314850	2111500	1769730		AISASEADAMTLDGGWVYDAGLTPNNLK	AISASEADAMTLDGGWVYDAGLTPNNLK	AISASEADAMTLDGGWVYDAGLTPNNLK3	3	1.38753e-06	1.38753e-06	1.85069e-06	0.00309598	0.00248139	0.00208768	0.00255754	0	0	24683.5	18810.1	22331.3	22588.9	0.969977	9.25157	9.18089	9.32227	95.5589	9.16085	97.1891	Serotransferrin	6.33292e-07	0.00167785	0.983866	24968.3	5.76776	0.653056	0	0.999999	0.691091	0.202905	10284.1;8081.09;6552.07;2150.03;3282.03;2313.02;2606.03;2005.03;1282.02;878.008;578.006;538.007;	10050.4;8081.09;6552.07;2130.51;3049.62;2276.81;2577.97;1977.26;1252;430.729;531.179;454.264;	0.950728;0.980078;0.987045;0.952102;0.861828;0.938899;0.979354;0.923836;0.851247;0.632908;0.821841;0.789477;	14081	1.15958	1.155	1.15938	1.15539
D:\test_move_folder\2022054_T3_Evosep_C1_E1_PRID_31_QID_17_b31-6h_Plate4_4_7202.d	2022054_T3_Evosep_C1_E1_PRID_31_QID_17_b31-6h_Plate4_4_7202	Q921I1	Q921I1;D3YYR8;E9Q2Q7	TRFE_MOUSE	Tf	1892670	1934140	1664180	1892670	1934140	1664180		AISASEADAMTLDGGWVYDAGLTPNNLK	AISASEADAMTLDGGWVYDAGLTPNNLK	AISASEADAMTLDGGWVYDAGLTPNNLK3	3	2.34301e-06	2.34301e-06	1.85069e-06	0.00288184	0.00233645	0.00208768	0.00240964	0	0	29777	22784.1	26360.6	26233.5	0.938034	9.21733	9.16433	9.34109	95.5589	9.14165	97.0876	Serotransferrin	6.33292e-07	0.00167785	0.993079	29633.3	5.37838	0.592372	0	0.999998	1.26881	0.0915154	12464.2;10398.1;8217.09;3173.04;3251.04;3858.05;3488.04;3057.03;2013.02;1275.01;1685.02;793.01;	11279.3;10398.1;8099.49;2900.19;3077.65;3798.11;3292.58;3027.06;1654.91;685.386;1501.95;364.996;	0.905109;0.982141;0.927262;0.898686;0.903766;0.966916;0.815063;0.970181;0.779334;0.691589;0.883219;0.710492;	14027	1.16042	1.155	1.15838	1.15646
D:\test_move_folder\2022054_T3_Evosep_C1_E1_PRID_31_QID_17_a37-12h_Plate3_22_7185.d	2022054_T3_Evosep_C1_E1_PRID_31_QID_17_a37-12h_Plate3_22_7185	Q921I1	Q921I1;D3YYR8;E9Q2Q7	TRFE_MOUSE	Tf	2345350	1180520	1382990	2345350	1180520	1382990		AISASEADAMTLDGGWVYDAGLTPNNLK	AISASEADAMTLDGGWVYDAGLTPNNLK	AISASEADAMTLDGGWVYDAGLTPNNLK3	3	1e-09	0	1.85069e-06	0.00297619	0.00239234	0.00208768	0.00247525	0	0	25093.3	19904.2	19772	19796.4	0.97352	9.2376	9.18456	9.30887	95.5589	9.16121	97.0789	Serotransferrin	6.33292e-07	0.00167785	0.995322	25124.3	5.88154	0.801772	0	1	1.05417	0.264167	9841.1;8678.1;6574.07;2396.03;2423.03;2773.04;1711.02;2336.02;1611.02;935.013;1148.01;183.003;	9841.1;8678.1;6574.07;2396.03;2297.35;2773.04;878.996;2336.02;1584.07;854.351;1139.22;65.4028;	0.976733;0.974333;0.967636;0.950742;0.84308;0.923152;0.628488;0.951703;0.861174;0.800309;0.915975;0.555806;	14054	1.16	1.155	1.15898	1.15564
D:\test_move_folder\2022054_T3_Evosep_C1_E1_PRID_31_QID_17_a12-24h_Plate3_13_7176.d	2022054_T3_Evosep_C1_E1_PRID_31_QID_17_a12-24h_Plate3_13_7176	Q921I1	Q921I1;D3YYR8;E9Q2Q7	TRFE_MOUSE	Tf	2324410	1763230	1696150	2324410	1763230	1696150		AISASEADAMTLDGGWVYDAGLTPNNLK	AISASEADAMTLDGGWVYDAGLTPNNLK	AISASEADAMTLDGGWVYDAGLTPNNLK3	3	3.9929e-06	3.9929e-06	1.85069e-06	0.00390625	0.00294985	0.00208768	0.0030303	0	0	18691.4	14463.8	16482.9	14840.7	0.921359	9.234	9.18092	9.35768	95.5589	9.16283	97.0223	Serotransferrin	6.33292e-07	0.00167785	0.95667	16829.2	4.38923	0.714462	0	0.999996	0.677176	0.133842	8500.08;6004.08;4221.05;1856.02;1533.02;1900.02;1669.02;1345.02;776.009;730.008;630.008;381.005;	8500.08;5970.3;4221.05;1856.02;1528.06;1799.54;909.122;712.184;739.361;727.778;282.427;203.064;	0.972851;0.88243;0.872729;0.900392;0.893107;0.894432;0.799444;0.756808;0.800554;0.807161;0.730231;0.594407;	14054	1.16455	1.155	1.15787	1.16112
D:\test_move_folder\2022054_T3_Evosep_C1_E1_PRID_31_QID_17_D15-w5_Plate3_35_7197.d	2022054_T3_Evosep_C1_E1_PRID_31_QID_17_D15-w5_Plate3_35_7197	Q921I1	Q921I1;D3YYR8;E9Q2Q7	TRFE_MOUSE	Tf	2452640	2018280	1980550	2452640	2018280	1980550		AISASEADAMTLDGGWVYDAGLTPNNLK	AISASEADAMTLDGGWVYDAGLTPNNLK	AISASEADAMTLDGGWVYDAGLTPNNLK3	3	5.42856e-06	5.42856e-06	1.85069e-06	0.00320513	0.00247525	0.00208768	0.00254453	0	0	32767.4	27716.9	30298	34568.1	0.959737	9.23389	9.18088	9.35761	95.5589	9.15537	97.5655	Serotransferrin	6.33292e-07	0.00167785	0.979001	37385.5	5.70492	0.759341	0	0.999995	1.31342	0.296636	13831.2;10807.1;8129.09;3398.04;3493.04;4008.04;3672.04;2118.02;1978.02;1286.01;1120.01;664.009;	13831.2;10807.1;8129.09;3310.78;3493.04;3853.05;3672.04;2057.98;1912.17;751.448;828.019;542.036;	0.951405;0.977844;0.949842;0.85345;0.929494;0.870778;0.915942;0.835783;0.855567;0.623173;0.732932;0.698671;	14054	1.16	1.155	1.15646	1.15809
D:\test_move_folder\2022054_T3_Evosep_C1_E1_PRID_31_QID_17_D3-w5_2_Plate3_33_7195.d	2022054_T3_Evosep_C1_E1_PRID_31_QID_17_D3-w5_2_Plate3_33_7195	Q921I1	Q921I1;D3YYR8;E9Q2Q7	TRFE_MOUSE	Tf	2088860	1876860	1934500	2088860	1876860	1934500		AISASEADAMTLDGGWVYDAGLTPNNLK	AISASEADAMTLDGGWVYDAGLTPNNLK	AISASEADAMTLDGGWVYDAGLTPNNLK3	3	1.89609e-06	1.89609e-06	1.85069e-06	0.003125	0.0025	0.00208768	0.00259067	0	0	24323.3	19387.6	22245.8	24129.8	0.926482	9.25253	9.18184	9.37627	95.5589	9.15798	97.2725	Serotransferrin	6.33292e-07	0.00167785	0.975902	26383.3	5.14389	0.732099	0	0.999998	1.11426	0.190727	9771.11;8618.1;5934.07;2664.03;2349.03;2459.03;2252.02;1623.02;1458.02;1177.01;1026.01;645.007;	9771.11;8618.1;5934.07;2645.85;1117.87;2443.66;2165.86;888.971;1414.02;1159.4;459.607;229.348;	0.908222;0.901416;0.992955;0.835517;0.763103;0.904159;0.841368;0.59676;0.862332;0.931731;0.645954;0.476652;	14081	1.15958	1.155	1.15737	1.15717
D:\test_move_folder\2022054_T3_Evosep_C1_E1_PRID_31_QID_17_c39-w1_Plate3_28_7191.d	2022054_T3_Evosep_C1_E1_PRID_31_QID_17_c39-w1_Plate3_28_7191	Q921I1	Q921I1;D3YYR8;E9Q2Q7	TRFE_MOUSE	Tf	2670420	1937970	1902310	2670420	1937970	1902310		AISASEADAMTLDGGWVYDAGLTPNNLK	AISASEADAMTLDGGWVYDAGLTPNNLK	AISASEADAMTLDGGWVYDAGLTPNNLK3	3	1.32246e-07	1.32246e-07	1.85069e-06	0.00320513	0.00260417	0.00208768	0.00269542	0	0	40577.2	27286.2	30830.9	35690.8	0.967091	9.2361	9.18308	9.35982	95.5589	9.15341	96.8648	Serotransferrin	6.33292e-07	0.00167785	0.996112	46973.5	6.17844	0.77918	0	1	0.321713	0.296001	16321.2;13797.1;10467.1;4050.05;3984.05;4459.05;4277.05;3530.04;1560.02;775.009;1746.02;966.013;	16321.2;13788.9;10467.1;3942.67;3984.05;4448.92;4255.78;3399.4;1458.87;673.033;1662.54;418.776;	0.981699;0.953444;0.962289;0.920525;0.94018;0.961505;0.964135;0.918404;0.933163;0.840207;0.939879;0.708978;	14054	1.16	1.155	1.15873	1.15634
D:\test_move_folder\2022054_T3_Evosep_C1_E1_PRID_31_QID_17_a6-12h_Plate4_9_7207.d	2022054_T3_Evosep_C1_E1_PRID_31_QID_17_a6-12h_Plate4_9_7207	Q921I1	Q921I1;D3YYR8;E9Q2Q7	TRFE_MOUSE	Tf	2040490	1772390	1756780	2040490	1772390	1756780		AISASEADAMTLDGGWVYDAGLTPNNLK	AISASEADAMTLDGGWVYDAGLTPNNLK	AISASEADAMTLDGGWVYDAGLTPNNLK3	3	6.36867e-06	6.36867e-06	1.85069e-06	0.00304878	0.00235849	0.00208768	0.00242131	0	0	31304.5	23910.8	28379.8	30017	0.956537	9.26951	9.19881	9.39334	95.5589	9.17521	97.5884	Serotransferrin	6.33292e-07	0.00167785	0.98061	33110.4	5.48309	0.686055	0	0.999994	1.05417	0.254762	13394.1;11097.1;7002.09;3852.04;3454.03;2876.03;3656.05;2417.03;1391.01;850.01;1380.02;471.005;	13394.1;10908.3;7002.09;3751.04;3392.23;2862.94;3656.05;2407.39;1257.74;833.069;840.68;271.779;	0.957658;0.947153;0.96901;0.847641;0.937832;0.890237;0.940272;0.858396;0.82813;0.869625;0.651396;0.730933;	14108	1.15958	1.155	1.15777	1.15685
D:\test_move_folder\2022054_T3_Evosep_C1_E1_PRID_31_QID_17_a40-12h_Plate4_8_7206.d	2022054_T3_Evosep_C1_E1_PRID_31_QID_17_a40-12h_Plate4_8_7206	Q921I1	Q921I1;D3YYR8;E9Q2Q7	TRFE_MOUSE	Tf	1849600	1866810	1739550	1849600	1866810	1739550		AISASEADAMTLDGGWVYDAGLTPNNLK	AISASEADAMTLDGGWVYDAGLTPNNLK	AISASEADAMTLDGGWVYDAGLTPNNLK3	3	1.33517e-07	1.33517e-07	1.85069e-06	0.00306748	0.00235294	0.00208768	0.00243902	0	0	33083.1	27699.9	33648.4	38347.6	0.917967	9.25536	9.20236	9.37907	95.5589	9.18135	96.6685	Serotransferrin	6.33292e-07	0.00167785	0.979593	37703.5	4.91256	0.777903	0	1	0.676421	0.245253	13842.2;11351.1;8762.11;3534.04;3020.03;3678.05;3916.04;2996.03;1454.02;1327.01;971.01;742.007;	13378.3;11249.5;8455.38;3329.92;3020.03;3589.96;3754.3;2778.97;1351.3;751.297;526.952;330.873;	0.900642;0.961068;0.888036;0.845341;0.961802;0.890687;0.925552;0.810985;0.845413;0.75213;0.543091;0.169259;	14081	1.16042	1.155	1.15699	1.15803
D:\test_move_folder\2022054_T3_Evosep_C1_E1_PRID_31_QID_17_a25-12h_Plate4_7_7205.d	2022054_T3_Evosep_C1_E1_PRID_31_QID_17_a25-12h_Plate4_7_7205	Q921I1	Q921I1;D3YYR8;E9Q2Q7	TRFE_MOUSE	Tf	2177130	1890840	1690320	2177130	1890840	1690320		AISASEADAMTLDGGWVYDAGLTPNNLK	AISASEADAMTLDGGWVYDAGLTPNNLK	AISASEADAMTLDGGWVYDAGLTPNNLK3	3	8.63915e-07	8.63915e-07	1.85069e-06	0.00358423	0.00268817	0.00208768	0.00277008	0	0	25255.9	20468.2	23261.6	25631.9	0.94009	9.2354	9.18237	9.35918	95.5589	9.14116	97.4396	Serotransferrin	6.33292e-07	0.00167785	0.985934	27829.3	5.34397	0.64964	0	0.999999	1.913	0.109455	10765.1;8154.08;6421.07;2043.02;2741.03;2862.03;2084.02;1519.02;1229.01;574.008;1035.01;610.006;	10735.5;8099.35;6421.07;1873.17;2741.03;2862.03;1990.89;1461.2;1198.16;361.995;555.408;273.987;	0.903096;0.956161;0.981667;0.820926;0.951763;0.948796;0.89937;0.832798;0.872954;0.770767;0.777431;0.716229;	14054	1.15958	1.155	1.15653	1.15737
D:\test_move_folder\2022054_T3_Evosep_C1_E1_PRID_31_QID_17_a8-12h_Plate4_6_7204.d	2022054_T3_Evosep_C1_E1_PRID_31_QID_17_a8-12h_Plate4_6_7204	Q921I1	Q921I1;D3YYR8;E9Q2Q7	TRFE_MOUSE	Tf	2099030	1869900	1745430	2099030	1869900	1745430		AISASEADAMTLDGGWVYDAGLTPNNLK	AISASEADAMTLDGGWVYDAGLTPNNLK	AISASEADAMTLDGGWVYDAGLTPNNLK3	3	5.10437e-06	5.10437e-06	1.85069e-06	0.00302115	0.00232558	0.00208768	0.00239808	0	0	23047.4	18826.8	22143.2	27637.6	0.97392	9.27141	9.2184	9.39517	95.5589	9.18532	97.3059	Serotransferrin	6.33292e-07	0.00167785	0.99082	28766.3	4.82461	0.7923	0	0.999995	0.746966	0.175869	9707.12;7565.1;5917.07;2315.03;2368.03;2440.02;2897.03;2102.02;979.011;679.008;796.009;404.004;	9707.11;7565.1;5775.22;2315.03;2271.27;2094.7;2860.1;1990.17;402.354;364.401;513.921;131.816;	0.978189;0.983492;0.954207;0.978263;0.875244;0.815534;0.934635;0.865313;0.507726;0.437391;0.496109;0.589393;	14108	1.16458	1.155	1.15858	1.16085
D:\test_move_folder\2022054_T3_Evosep_C1_E1_PRID_31_QID_17_D13-w5_Plate3_34_7196.d	2022054_T3_Evosep_C1_E1_PRID_31_QID_17_D13-w5_Plate3_34_7196	Q921I1	Q921I1;D3YYR8;E9Q2Q7	TRFE_MOUSE	Tf	2177940	2140260	1981950	2177940	2140260	1981950		AISASEADAMTLDGGWVYDAGLTPNNLK	AISASEADAMTLDGGWVYDAGLTPNNLK	AISASEADAMTLDGGWVYDAGLTPNNLK3	3	1e-09	0	1.85069e-06	0.00363636	0.00293255	0.00208768	0.0030303	0	0	44653.5	31873.1	39201.3	43002.6	0.962499	9.25288	9.18217	9.37658	95.5589	9.16082	97.5221	Serotransferrin	6.33292e-07	0.00167785	0.997124	48983.6	5.95995	0.590832	0	1	1.36847	0.0359936	19016.2;14554.2;11083.1;5504.06;4133.05;4876.05;5951.06;3494.03;2543.03;1909.02;1633.02;752.009;	19016.2;14554.2;11083.1;5504.06;4064.51;4852.16;5676.48;3494.03;2149.03;1689.87;1096.35;444.057;	0.962528;0.955637;0.97146;0.935352;0.868194;0.906516;0.85037;0.952404;0.781632;0.787304;0.756461;0.750455;	14081	1.16	1.155	1.15649	1.1586
D:\test_move_folder\2022054_T3_Evosep_C1_E1_PRID_31_QID_17_c4-w1_Plate3_30_7193.d	2022054_T3_Evosep_C1_E1_PRID_31_QID_17_c4-w1_Plate3_30_7193	Q921I1	Q921I1;D3YYR8;E9Q2Q7	TRFE_MOUSE	Tf	2547170	2137850	2097780	2547170	2137850	2097780		AISASEADAMTLDGGWVYDAGLTPNNLK	AISASEADAMTLDGGWVYDAGLTPNNLK	AISASEADAMTLDGGWVYDAGLTPNNLK3	3	9.8592e-06	9.8592e-06	1.85069e-06	0.00342466	0.0025974	0.00208768	0.0027027	0	0	33068.1	24667.7	28708.4	29847.7	0.965572	9.23384	9.18079	9.33985	95.5589	9.15415	97.5509	Serotransferrin	6.33292e-07	0.00167785	0.992147	34380.4	5.96871	0.527479	0	0.999991	0.903331	0.273696	14569.2;10521.1;8428.09;3768.05;3754.05;3829.04;3512.04;2740.03;1648.02;792.009;1283.01;343.005;	14569.2;10391.7;8107.19;3762.29;3671.8;3753.5;3507.67;2740.03;978.328;760.43;693.618;90.8315;	0.986027;0.960352;0.935503;0.904041;0.920638;0.929268;0.921763;0.949796;0.767412;0.868031;0.743483;0.688047;	14054	1.16042	1.155	1.1573	1.15808
D:\test_move_folder\2022054_T3_Evosep_C1_E1_PRID_31_QID_17_QC_MeyBoukenna10_Plate3_24_7187.d	2022054_T3_Evosep_C1_E1_PRID_31_QID_17_QC_MeyBoukenna10_Plate3_24_7187	Q921I1	Q921I1;D3YYR8;E9Q2Q7	TRFE_MOUSE	Tf	7065.78	242507	4487890	7065.78	242507	4487890		AISASEADAMTLDGGWVYDAGLTPNNLK	AISASEADAMTLDGGWVYDAGLTPNNLK	AISASEADAMTLDGGWVYDAGLTPNNLK3	3	0.00618557	0.133248	1.85069e-06	0.0147059	0.01	0.00208768	0.0103093	0	0	990.523	33996	495.261	677.507	0.703385	9.26934	9.23401	9.32234	95.5589	9.22481	98.9214	Serotransferrin	6.33292e-07	0.00167785	0.805178	1355.01	2.01501	0.446084	0	0.886071	0.902862	0.474393	389.005;808.01;445.005;306.003;99.001;213.002;223.003;70.0006;0;928.011;91.001;13.0001;	182.012;363.506;445.005;112.116;0;107.026;28.7779;0;0;587.672;0;0;	0.484198;0.608708;0.870373;0.59196;-0.0766709;0.552222;0.232646;-0.572581;0;0.60369;-0.255867;0.0341952;	14108	1.16909	1.155	1.15728	1.1675
D:\test_move_folder\2022054_T3_Evosep_C1_E1_PRID_31_QID_17_b6-6h_Plate4_2_7200.d	2022054_T3_Evosep_C1_E1_PRID_31_QID_17_b6-6h_Plate4_2_7200	Q921I1	Q921I1;D3YYR8;E9Q2Q7	TRFE_MOUSE	Tf	2428230	1675150	1635080	2428230	1675150	1635080		AISASEADAMTLDGGWVYDAGLTPNNLK	AISASEADAMTLDGGWVYDAGLTPNNLK	AISASEADAMTLDGGWVYDAGLTPNNLK3	3	9.65645e-06	9.65645e-06	1.85069e-06	0.00268817	0.00218341	0.00208768	0.00225225	0	0	22405.4	17272.7	19098.8	18712.6	0.945916	9.21817	9.16515	9.34186	95.5589	9.13912	97.0673	Serotransferrin	6.33292e-07	0.00167785	0.96403	21952.3	5.76002	0.598767	0	0.999991	0.527085	0.105515	9487.12;7293.07;6247.07;2619.03;2107.02;2313.02;2308.03;1460.01;920.012;826.01;581.007;426.005;	9388.86;7276.25;5740.26;2332.28;2107.02;2313.02;2086.97;1448.31;824.442;16.3977;542.68;0;	0.95135;0.960202;0.918921;0.851634;0.941968;0.900718;0.855453;0.949739;0.847933;0.0684722;0.809468;0.0617035;	14027	1.15955	1.155	1.15678	1.1579
D:\test_move_folder\2022054_T3_Evosep_C1_E1_PRID_31_QID_17_b13-6h_Plate4_1_7199.d	2022054_T3_Evosep_C1_E1_PRID_31_QID_17_b13-6h_Plate4_1_7199	Q921I1	Q921I1;D3YYR8;E9Q2Q7	TRFE_MOUSE	Tf	2241220	1625180	1396600	2241220	1625180	1396600		AISASEADAMTLDGGWVYDAGLTPNNLK	AISASEADAMTLDGGWVYDAGLTPNNLK	AISASEADAMTLDGGWVYDAGLTPNNLK3	3	3.70437e-05	3.70437e-05	1.85069e-06	0.00232558	0.00186567	0.00208768	0.00193424	0	0	18381.1	14001.3	16061.9	18612.8	0.954418	9.25372	9.20071	9.37745	95.5589	9.18747	97.3335	Serotransferrin	6.33292e-07	0.00167785	0.980539	21300.2	5.02061	0.488651	0	0.999967	1.04739	0.0267887	8539.11;5753.07;4846.06;2173.03;1445.01;2025.03;2086.03;1708.02;1299.02;364.004;519.006;671.008;	8246.03;5339.33;4795.69;1148.59;417.399;2025.03;1296.42;1597.02;949.114;195.007;105.317;301.045;	0.95639;0.950928;0.954915;0.6999;0.418445;0.940039;0.769318;0.881477;0.74294;0.564165;0.489844;0.431314;	14081	1.16	1.155	1.1575	1.15788
D:\test_move_folder\2022054_T3_Evosep_C1_E1_PRID_31_QID_17_QC_MeyBoukenna11_Plate3_36_7198.d	2022054_T3_Evosep_C1_E1_PRID_31_QID_17_QC_MeyBoukenna11_Plate3_36_7198	Q921I1	Q921I1;D3YYR8;E9Q2Q7	TRFE_MOUSE	Tf	11126.7	332793	4634050	11126.7	332793	4634050		AISASEADAMTLDGGWVYDAGLTPNNLK	AISASEADAMTLDGGWVYDAGLTPNNLK	AISASEADAMTLDGGWVYDAGLTPNNLK3	3	0.0021322	0.0208047	1.85069e-06	0.0125	0.00892857	0.00208768	0.00917431	0	0	1539.67	46050.6	769.834	769.508	0.700286	9.23593	9.14753	9.28892	95.5589	9.19042	97.0406	Serotransferrin	6.33292e-07	0.00167785	0.624939	1539.02	1.94614	0.774614	0	0.980304	0.884539	0.43933	834.011;1327.02;253.003;204.002;180.002;148.001;218.002;122.001;82.0007;2678.03;130.001;60.0005;	834.011;570.462;135.195;95.5645;81.5125;53.1784;89.5123;33.2111;32.0145;171.477;13.5164;20.9273;	0.967569;0.32257;0.645227;0.763466;0.607118;0.49915;0.482338;0.210768;0.699659;-0.569353;0.110537;0.586476;	14054	1.16333	1.155	1.15623	1.16265
D:\test_move_folder\2022054_T3_Evosep_C1_E1_PRID_31_QID_17_a26-12h_Plate4_5_7203.d	2022054_T3_Evosep_C1_E1_PRID_31_QID_17_a26-12h_Plate4_5_7203	Q921I1	Q921I1;D3YYR8;E9Q2Q7	TRFE_MOUSE	Tf	2170300	1869350	1769370	2170300	1869350	1769370		AISASEADAMTLDGGWVYDAGLTPNNLK	AISASEADAMTLDGGWVYDAGLTPNNLK	AISASEADAMTLDGGWVYDAGLTPNNLK3	3	1.73759e-06	1.73759e-06	1.85069e-06	0.00334448	0.00250627	0.00208768	0.00258398	0	0	23836	19310.9	21153.6	21843.4	0.925617	9.271	9.21793	9.39472	95.5589	9.17764	97.3171	Serotransferrin	6.33292e-07	0.00167785	0.987742	24613.3	5.40063	0.767278	0	0.999998	1.19597	0.173131	10233.1;7707.09;6247.07;2420.03;2416.03;2515.03;2495.03;1896.02;1556.02;1115.01;539.005;364.004;	9898.16;7690.75;6247.07;2244.98;2376.58;2477.43;2466.63;1888.49;1431.49;578.75;525.003;189.441;	0.885688;0.931124;0.982101;0.864928;0.945119;0.963422;0.896726;0.9669;0.862769;0.7407;0.861801;0.772994;	14108	1.15625	1.155	1.15764	1.15356
D:\test_move_folder\2022054_T3_Evosep_C1_E1_PRID_31_QID_17_b30-6h_Plate4_3_7201.d	2022054_T3_Evosep_C1_E1_PRID_31_QID_17_b30-6h_Plate4_3_7201	Q921I1	Q921I1;D3YYR8;E9Q2Q7	TRFE_MOUSE	Tf	2236310	1885980	1731260	2236310	1885980	1731260		AISASEADAMTLDGGWVYDAGLTPNNLK	AISASEADAMTLDGGWVYDAGLTPNNLK	AISASEADAMTLDGGWVYDAGLTPNNLK3	3	0.000206	0.000206	1.85069e-06	0.00307692	0.00248139	0.00208768	0.00255754	0	0	30796.4	24252.9	28791.5	26281.3	0.952831	9.2702	9.1995	9.3939	95.5589	9.181	97.1322	Serotransferrin	6.33292e-07	0.00167785	0.946754	28111.4	5.31275	0.491455	0	0.999817	0.435587	0.159572	11772.1;10934.1;8090.08;3077.03;4174.04;3342.04;3326.04;2425.03;2125.02;1026.01;1236.01;893.008;	11772.1;10934.1;8090.08;3029.96;4174.04;3261.21;3240.36;2346.56;1817.76;491.016;682.225;497.783;	0.967392;0.968719;0.91017;0.885253;0.967342;0.813532;0.911838;0.881816;0.736264;0.730325;0.620071;0.689643;	14108	1.16045	1.155	1.15777	1.1576
D:\test_move_folder\2022054_T3_Evosep_C1_E1_PRID_31_QID_17_a39-12h_Plate3_10_7173.d	2022054_T3_Evosep_C1_E1_PRID_31_QID_17_a39-12h_Plate3_10_7173	Q921I1	Q921I1;D3YYR8;E9Q2Q7	TRFE_MOUSE	Tf	1979520	1892730	1722290	1979520	1892730	1722290		AISASEADAMTLDGGWVYDAGLTPNNLK	AISASEADAMTLDGGWVYDAGLTPNNLK	AISASEADAMTLDGGWVYDAGLTPNNLK3	3	1.91635e-05	1.91635e-05	1.85069e-06	0.00390625	0.00282486	0.00208768	0.00289855	0	0	19037	15342.7	18491.6	24515.3	0.912008	9.27158	9.21856	9.3953	95.5589	9.18295	97.4469	Serotransferrin	6.33292e-07	0.00167785	0.9879	25238.3	4.56329	0.851185	0	0.999983	1.59196	0.132017	9655.11;7472.08;4672.06;2197.03;2193.03;2103.02;2262.03;1542.02;1344.02;774.01;1003.01;701.008;	9507.2;7472.08;2057.68;2168.49;2130.41;1084.67;2198.37;1542.02;315.31;405.182;751.387;425.779;	0.956542;0.964051;0.517258;0.943618;0.92406;0.673454;0.856269;0.901115;0.545163;0.718896;0.753595;0.565437;	14108	1.15917	1.155	1.15574	1.15763
D:\test_move_folder\2022054_T3_Evosep_C1_E1_PRID_31_QID_17_a39-24h_Plate3_11_7174.d	2022054_T3_Evosep_C1_E1_PRID_31_QID_17_a39-24h_Plate3_11_7174	Q921I1	Q921I1;D3YYR8;E9Q2Q7	TRFE_MOUSE	Tf	2108150	1631350	1587200	2108150	1631350	1587200		AISASEADAMTLDGGWVYDAGLTPNNLK	AISASEADAMTLDGGWVYDAGLTPNNLK	AISASEADAMTLDGGWVYDAGLTPNNLK3	3	9.21149e-07	9.21149e-07	1.85069e-06	0.00285714	0.00221239	0.00208768	0.0022831	0	0	22984.7	18473.5	22266.1	25174.8	0.892093	9.23318	9.18018	9.35691	95.5589	9.16496	97.3423	Serotransferrin	6.33292e-07	0.00167785	0.966796	25987.3	4.90658	0.51345	0	0.999999	1.00722	0.279661	10655.1;6943.07;5888.07;2134.02;2333.03;2818.03;3176.04;1605.02;1784.02;878.01;768.009;636.007;	10155.5;6943.07;5886.14;1339.07;2332.09;2818.03;2956.25;1543.14;1424.16;878.01;192.464;636.007;	0.896718;0.876872;0.902068;0.781463;0.921497;0.939598;0.844281;0.890464;0.702951;0.852094;0.504483;0.915804;	14027	1.15545	1.155	1.15662	1.15314
D:\test_move_folder\2022054_T3_Evosep_C1_E1_PRID_31_QID_17_B40-6h_Plate3_19_7182.d	2022054_T3_Evosep_C1_E1_PRID_31_QID_17_B40-6h_Plate3_19_7182	Q921I1	Q921I1;D3YYR8;E9Q2Q7	TRFE_MOUSE	Tf	2208480	1701480	1645990	2208480	1701480	1645990		AISASEADAMTLDGGWVYDAGLTPNNLK	AISASEADAMTLDGGWVYDAGLTPNNLK	AISASEADAMTLDGGWVYDAGLTPNNLK3	3	3.87493e-05	3.87493e-05	1.85069e-06	0.00277778	0.00214133	0.00208768	0.00220264	0	0	28678.7	22299	26351.1	28573.6	0.951223	9.25582	9.20279	9.37955	95.5589	9.17567	97.2188	Serotransferrin	6.33292e-07	0.00167785	0.981781	31097.4	5.72564	0.763879	0	0.999965	1.34277	0.114063	12373.1;9353.1;7117.07;2846.03;2776.03;3267.04;2697.03;1942.02;1565.02;537.006;1096.01;531.005;	12282.7;9278.86;7117.07;2809.55;2644.93;3147.94;1378.51;1942.02;1565.02;0;1008.06;202.008;	0.939346;0.95215;0.970514;0.892543;0.90375;0.955733;0.729079;0.925378;0.945606;0.0267056;0.86156;0.22259;	14081	1.16	1.155	1.15799	1.15696
D:\test_move_folder\2022054_T3_Evosep_C1_E1_PRID_31_QID_17_b18-6h_Plate3_20_7183.d	2022054_T3_Evosep_C1_E1_PRID_31_QID_17_b18-6h_Plate3_20_7183	Q921I1	Q921I1;D3YYR8;E9Q2Q7	TRFE_MOUSE	Tf	1963270	1791120	1601210	1963270	1791120	1601210		AISASEADAMTLDGGWVYDAGLTPNNLK	AISASEADAMTLDGGWVYDAGLTPNNLK	AISASEADAMTLDGGWVYDAGLTPNNLK3	3	4.03742e-07	4.03742e-07	1.85069e-06	0.00293255	0.00232019	0.00208768	0.00239808	0	0	38097.2	27796.6	34040.5	31694.3	0.965942	9.23809	9.16743	9.3618	95.5589	9.15258	96.9907	Serotransferrin	6.33292e-07	0.00167785	0.970847	35471.4	5.70714	0.713746	0	1	1.11815	0.120653	16469.2;12598.1;9313.11;3508.04;3774.04;4724.05;3733.04;2974.04;1656.02;1674.02;1272.01;562.007;	16186;12598.1;9313.11;3507.08;3694.86;4513.17;1693.81;1598.57;1506.38;1055.33;801.467;160.005;	0.976218;0.96563;0.948507;0.891305;0.913008;0.922758;0.6559;0.665126;0.803945;0.715195;0.704926;0.474513;	14054	1.165	1.155	1.15939	1.16048
D:\test_move_folder\2022054_T3_Evosep_C1_E1_PRID_31_QID_17_d20-w1_Plate4_15_7213.d	2022054_T3_Evosep_C1_E1_PRID_31_QID_17_d20-w1_Plate4_15_7213	Q921I1	Q921I1;D3YYR8;E9Q2Q7	TRFE_MOUSE	Tf	2371630	1947220	1712510	2371630	1947220	1712510		AISASEADAMTLDGGWVYDAGLTPNNLK	AISASEADAMTLDGGWVYDAGLTPNNLK	AISASEADAMTLDGGWVYDAGLTPNNLK3	3	3.9666e-07	3.9666e-07	1.85069e-06	0.00314465	0.00255754	0.00208768	0.00265252	0	0	29004.3	22194.2	23876.6	26794.1	0.962372	9.28739	9.21669	9.41111	95.5589	9.20113	97.4028	Serotransferrin	6.33292e-07	0.00167785	0.996022	32548.4	6.22964	0.722341	0	1	0.92777	0.168972	12396.1;9027.12;7581.08;3083.03;3100.03;3320.04;2817.03;2750.03;1257.01;701.008;1183.01;690.009;	12396.1;9027.12;7581.08;3083.03;3100.03;3246.73;1470.3;2610.45;1206.84;301.972;1162.83;669.621;	0.975513;0.975076;0.925758;0.945888;0.928161;0.961717;0.759527;0.870132;0.896844;0.531975;0.926746;0.812501;	14135	1.16042	1.155	1.15739	1.15789
D:\test_move_folder\2022054_T3_Evosep_C1_E1_PRID_31_QID_17_d37-w1_Plate4_14_7212.d	2022054_T3_Evosep_C1_E1_PRID_31_QID_17_d37-w1_Plate4_14_7212	Q921I1	Q921I1;D3YYR8;E9Q2Q7	TRFE_MOUSE	Tf	2492450	2130060	1798140	2492450	2130060	1798140		AISASEADAMTLDGGWVYDAGLTPNNLK	AISASEADAMTLDGGWVYDAGLTPNNLK	AISASEADAMTLDGGWVYDAGLTPNNLK3	3	1e-09	0	1.85069e-06	0.0031348	0.00251889	0.00208768	0.00261097	0	0	27168.2	21478.8	23606.9	25115.5	0.976276	9.25414	9.18344	9.36015	95.5589	9.16939	97.4199	Serotransferrin	6.33292e-07	0.00167785	0.983739	28904.3	5.7995	0.697902	0	1	1.46945	0.0458548	11421.1;8662.1;7099.07;3272.04;2666.03;2659.02;2067.02;2036.02;1285.02;733.009;1134.01;724.009;	11421.1;8648.3;7098.73;3272.03;2648.21;2635.25;2004.34;2012.34;785.169;285.482;622.773;724.009;	0.973539;0.981965;0.973747;0.966151;0.872638;0.939036;0.913576;0.943124;0.719791;0.541165;0.579913;0.893817;	14081	1.16	1.155	1.15659	1.15831
D:\test_move_folder\2022054_T3_Evosep_C1_E1_PRID_31_QID_17_b17-6h_Plate4_20_7218.d	2022054_T3_Evosep_C1_E1_PRID_31_QID_17_b17-6h_Plate4_20_7218	Q921I1	Q921I1;D3YYR8;E9Q2Q7	TRFE_MOUSE	Tf	1927270	1828660	1459440	1927270	1828660	1459440		AISASEADAMTLDGGWVYDAGLTPNNLK	AISASEADAMTLDGGWVYDAGLTPNNLK	AISASEADAMTLDGGWVYDAGLTPNNLK3	3	7.04874e-06	7.04874e-06	1.85069e-06	0.00262467	0.00209205	0.00208768	0.0021645	0	0	28639.9	21729.3	26302.4	28210.3	0.965894	9.25175	9.19875	9.3755	95.5589	9.17332	96.9161	Serotransferrin	6.33292e-07	0.00167785	0.987004	30717.3	5.68638	0.813056	0	0.999994	0.570615	0.146746	12586.1;8963.1;7124.08;2887.03;3262.04;3015.03;3410.03;2233.03;1446.02;1289.02;893.011;918.011;	12552.7;8963.1;7124.08;2883.58;3127.65;2964.72;1740.79;2233.03;725.105;826.038;344.974;517.551;	0.966884;0.988298;0.935964;0.923886;0.881278;0.88754;0.62778;0.954813;0.676831;0.656567;0.307255;0.793377;	14081	1.15542	1.155	1.15504	1.15514
D:\test_move_folder\2022054_T3_Evosep_C1_E1_PRID_31_QID_17_B25-6h_Plate4_18_7216.d	2022054_T3_Evosep_C1_E1_PRID_31_QID_17_B25-6h_Plate4_18_7216	Q921I1	Q921I1;D3YYR8;E9Q2Q7	TRFE_MOUSE	Tf	1904070	2088490	1698630	1904070	2088490	1698630		AISASEADAMTLDGGWVYDAGLTPNNLK	AISASEADAMTLDGGWVYDAGLTPNNLK	AISASEADAMTLDGGWVYDAGLTPNNLK3	3	1.74234e-06	1.74234e-06	1.85069e-06	0.00299401	0.00226757	0.00208768	0.00234192	0	0	36082	26600.9	31122.6	31141.1	0.959007	9.26859	9.19785	9.39226	95.5589	9.17147	97.1717	Serotransferrin	6.33292e-07	0.00167785	0.976315	36103.4	5.36364	0.446294	0	0.999998	2.18157	0.0453479	13944.2;11809.1;10380.1;3916.05;3769.04;4574.06;4671.06;2713.03;1430.01;1130.01;972.012;777.009;	13892.7;11809.1;10380.1;3840.29;3633.05;4574.06;2763.34;2705.87;599.314;1102.13;77.3512;502.85;	0.945985;0.957058;0.978653;0.891236;0.878973;0.963178;0.745565;0.928053;0.697796;0.853252;0.544728;0.696052;	14108	1.15583	1.155	1.15658	1.15357
D:\test_move_folder\2022054_T3_Evosep_C1_E1_PRID_31_QID_17_B20-6h_Plate4_19_7217.d	2022054_T3_Evosep_C1_E1_PRID_31_QID_17_B20-6h_Plate4_19_7217	Q921I1	Q921I1;D3YYR8;E9Q2Q7	TRFE_MOUSE	Tf	2190610	1894310	1644420	2190610	1894310	1644420		AISASEADAMTLDGGWVYDAGLTPNNLK	AISASEADAMTLDGGWVYDAGLTPNNLK	AISASEADAMTLDGGWVYDAGLTPNNLK3	3	1.71921e-06	1.71921e-06	1.85069e-06	0.00320513	0.002457	0.00208768	0.00254453	0	0	27413	19226.7	22163.9	23397.1	0.930022	9.27081	9.18241	9.37687	95.5589	9.16207	97.2985	Serotransferrin	6.33292e-07	0.00167785	0.977563	28938.3	4.66018	0.725173	0	0.999998	0.643701	0.12775	11894.1;8812.09;7554.09;2708.03;2537.03;2613.03;2715.03;2626.03;1950.03;726.009;1033.01;788.009;	11651.9;8447.38;7313.73;2708.03;2197.28;2369.5;2640.77;1391.04;1744.88;289.279;298.118;405.568;	0.924062;0.919556;0.951605;0.912157;0.828624;0.8356;0.896033;0.742927;0.885393;0.71926;0.0808061;0.303013;	14108	1.15583	1.155	1.15684	1.15336
D:\test_move_folder\2022054_T3_Evosep_C1_E1_PRID_31_QID_17_B19-6h_Plate4_17_7215.d	2022054_T3_Evosep_C1_E1_PRID_31_QID_17_B19-6h_Plate4_17_7215	Q921I1	Q921I1;D3YYR8;E9Q2Q7	TRFE_MOUSE	Tf	1985120	1892150	1597560	1985120	1892150	1597560		AISASEADAMTLDGGWVYDAGLTPNNLK	AISASEADAMTLDGGWVYDAGLTPNNLK	AISASEADAMTLDGGWVYDAGLTPNNLK3	3	2.31029e-06	2.31029e-06	1.85069e-06	0.00338983	0.00252525	0.00208768	0.00261097	0	0	24893.1	19744.8	21846	23837.4	0.964826	9.25191	9.19889	9.37562	95.5589	9.1717	97.1848	Serotransferrin	6.33292e-07	0.00167785	0.99221	27162.3	5.21501	0.570657	0	0.999998	0.546284	0.23569	10896.1;7296.08;6839.07;2059.02;2838.04;2422.02;2691.03;2236.02;1214.01;712.009;989.01;231.002;	10877;7177.11;6839.07;2059.02;2449.43;2285.76;2420.38;2219.77;736.237;448.18;500.43;42.3741;	0.963716;0.963939;0.967524;0.9683;0.862993;0.827809;0.879554;0.938566;0.759934;0.76864;0.600669;0.484249;	14081	1.15955	1.155	1.15732	1.15749
D:\test_move_folder\2022054_T3_Evosep_C1_E1_PRID_31_QID_17_c31-w1_Plate4_16_7214.d	2022054_T3_Evosep_C1_E1_PRID_31_QID_17_c31-w1_Plate4_16_7214	Q921I1	Q921I1;D3YYR8;E9Q2Q7	TRFE_MOUSE	Tf	2411380	1891890	1645120	2411380	1891890	1645120		AISASEADAMTLDGGWVYDAGLTPNNLK	AISASEADAMTLDGGWVYDAGLTPNNLK	AISASEADAMTLDGGWVYDAGLTPNNLK3	3	1.02879e-05	1.02879e-05	1.85069e-06	0.0033557	0.00271739	0.00208768	0.00276243	0	0	20654.7	18539.3	18476.7	22682.5	0.966698	9.28963	9.21886	9.39567	95.5589	9.21636	97.3828	Serotransferrin	6.33292e-07	0.00167785	0.995568	25356.3	6.07927	0.50712	0	0.999991	1.96498	0.0972152	8780.1;6606.08;5437.06;2321.02;1531.02;2832.03;2594.03;1982.02;814.009;822.009;829.009;487.006;	8780.1;6559.9;5314.68;2209.98;1498.41;2828.34;2594.03;1944.41;754.017;437.896;690.106;252.434;	0.978403;0.971185;0.941824;0.860123;0.959292;0.945731;0.908274;0.929914;0.899124;0.740962;0.827588;0.750383;	14135	1.16	1.155	1.15685	1.15768
D:\test_move_folder\2022054_T3_Evosep_C1_E1_PRID_31_QID_17_a9-24h_Plate4_13_7211.d	2022054_T3_Evosep_C1_E1_PRID_31_QID_17_a9-24h_Plate4_13_7211	Q921I1	Q921I1;D3YYR8;E9Q2Q7	TRFE_MOUSE	Tf	2373940	1893500	1692400	2373940	1893500	1692400		AISASEADAMTLDGGWVYDAGLTPNNLK	AISASEADAMTLDGGWVYDAGLTPNNLK	AISASEADAMTLDGGWVYDAGLTPNNLK3	3	1.71351e-06	1.71351e-06	1.85069e-06	0.00293255	0.00240964	0.00208768	0.00248139	0	0	20989.4	17392.9	20236.1	22224.9	0.925465	9.27111	9.20042	9.39484	95.5589	9.17888	97.4809	Serotransferrin	6.33292e-07	0.00167785	0.983957	23052.3	4.87024	0.619546	0	0.999998	1.00424	0.0422266	9257.11;6427.07;5592.06;2298.03;2508.03;1915.02;2373.03;1564.02;897.01;1056.01;790.009;235.003;	9257.11;6189.67;5542.59;2133.46;2402.2;1879.71;2265.44;984.538;366.782;169.154;267.013;0;	0.955661;0.923408;0.877329;0.817114;0.90457;0.896598;0.843722;0.775233;0.488799;0.232741;0.116112;0.289076;	14108	1.16458	1.155	1.15749	1.16189
D:\test_move_folder\2022054_T3_Evosep_C1_E1_PRID_31_QID_17_a5-24h_Plate4_11_7209.d	2022054_T3_Evosep_C1_E1_PRID_31_QID_17_a5-24h_Plate4_11_7209	Q921I1	Q921I1;D3YYR8;E9Q2Q7	TRFE_MOUSE	Tf	1940370	1472290	1522800	1940370	1472290	1522800		AISASEADAMTLDGGWVYDAGLTPNNLK	AISASEADAMTLDGGWVYDAGLTPNNLK	AISASEADAMTLDGGWVYDAGLTPNNLK3	3	0.000381679	0.00135893	1.85069e-06	0.00420168	0.00325733	0.00208768	0.00331126	0	0	25972.2	20849.8	24774.7	27680.5	0.960659	9.27177	9.21879	9.39551	95.5589	9.19366	96.8331	Serotransferrin	6.33292e-07	0.00167785	0.996304	29018.4	5.72114	0.722543	0	0.998765	0.527085	0.232941	11500.1;8316.1;6255.07;2632.03;2802.03;2983.03;2956.03;2161.03;1692.02;567.007;1307.02;312.004;	11500.1;8316.1;6155.94;2632.03;2802.03;2869.56;2383.41;2161.03;1359.05;133.857;810.523;0;	0.959059;0.980176;0.937283;0.946338;0.961776;0.85345;0.785046;0.958398;0.79465;0.0840619;0.742059;0.259137;	14108	1.15955	1.155	1.15759	1.15625
D:\test_move_folder\2022054_T3_Evosep_C1_E1_PRID_31_QID_17_QC_MeyBoukenna14_Plate4_36_7233.d	2022054_T3_Evosep_C1_E1_PRID_31_QID_17_QC_MeyBoukenna14_Plate4_36_7233	Q921I1	Q921I1;D3YYR8;E9Q2Q7	TRFE_MOUSE	Tf	13680.6	441931	5721330	13680.6	441931	5721330		AISASEADAMTLDGGWVYDAGLTPNNLK	AISASEADAMTLDGGWVYDAGLTPNNLK	AISASEADAMTLDGGWVYDAGLTPNNLK3	3	0.00265252	0.0442692	1.85069e-06	0.0135135	0.00980392	0.00208768	0.010101	0	0	1708.42	55188.1	854.21	1720.02	0.775008	9.27361	9.14989	9.3973	95.5589	9.21947	97.7284	Serotransferrin	6.33292e-07	0.00167785	0.917573	3440.04	2.04166	0.547679	0	0.959492	0.669431	0.387814	1209.01;1335.02;484.006;205.003;466.006;344.004;261.003;91.001;320.004;3329.03;205.002;124.002;	1209.01;310.67;188.734;79.5968;138.303;83.0045;60.2548;0;58.4343;0;0;0;	0.91689;0.522709;0.281428;0.587603;0.479346;0.214154;0.416691;0.117229;0.325611;-0.239559;-0.0683251;0.588112;	14108	1.14833	1.155	1.15714	1.14717
D:\test_move_folder\2022054_T3_Evosep_C1_E1_PRID_31_QID_17_D16-w5_Plate4_35_7232.d	2022054_T3_Evosep_C1_E1_PRID_31_QID_17_D16-w5_Plate4_35_7232	Q921I1	Q921I1;D3YYR8;E9Q2Q7	TRFE_MOUSE	Tf	2268750	1992960	1931330	2268750	1992960	1931330		AISASEADAMTLDGGWVYDAGLTPNNLK	AISASEADAMTLDGGWVYDAGLTPNNLK	AISASEADAMTLDGGWVYDAGLTPNNLK3	3	3.60471e-05	3.60471e-05	1.85069e-06	0.00316456	0.00255102	0.00208768	0.00263852	0	0	35394.1	27123.5	31607.6	35413.2	0.932471	9.3071	9.2364	9.43082	95.5589	9.19965	97.2221	Serotransferrin	6.33292e-07	0.00167785	0.989677	39655.5	5.85649	0.644883	0	0.999967	1.41486	0.196102	13893.1;11312.1;10223.1;3554.04;3903.05;3701.04;4054.04;2810.03;1566.02;1393.02;698.007;977.01;	13893.1;11312.1;10188.8;3554.04;3875.28;3701.04;3674.4;2735.83;1502.77;527.04;256.233;605.925;	0.936528;0.979912;0.874266;0.924738;0.969297;0.939092;0.764824;0.835503;0.83605;0.485145;0.45121;0.747236;	14162	1.16125	1.155	1.16054	1.1559
D:\test_move_folder\2022054_T3_Evosep_C1_E1_PRID_31_QID_17_D14-w5_Plate4_34_7231.d	2022054_T3_Evosep_C1_E1_PRID_31_QID_17_D14-w5_Plate4_34_7231	Q921I1	Q921I1;D3YYR8;E9Q2Q7	TRFE_MOUSE	Tf	2388510	1888020	1894980	2388510	1888020	1894980		AISASEADAMTLDGGWVYDAGLTPNNLK	AISASEADAMTLDGGWVYDAGLTPNNLK	AISASEADAMTLDGGWVYDAGLTPNNLK3	3	1.05989e-06	1.05989e-06	1.85069e-06	0.00371747	0.00280899	0.00208768	0.00290698	0	0	30638.3	22299.4	25938.8	28104.5	0.958709	9.25174	9.19872	9.37545	95.5589	9.16778	96.6579	Serotransferrin	6.33292e-07	0.00167785	0.988545	33196.4	4.8058	0.640639	0	0.999999	0.637787	0.138795	12386.1;9966.13;8286.08;3794.05;2660.03;3415.04;3225.04;2442.03;1367.02;965.011;854.011;902.01;	12386.1;9966.13;8286.08;3767.09;2604.67;3415.04;3131.83;2425.94;1315.3;259.847;501.511;587.303;	0.936589;0.973788;0.973638;0.885575;0.891141;0.95038;0.900877;0.916037;0.894679;0.466725;0.438731;0.749424;	14081	1.15545	1.155	1.15944	1.15099
D:\test_move_folder\2022054_T3_Evosep_C1_E1_PRID_31_QID_17_D4-w5_Plate4_33_7230.d	2022054_T3_Evosep_C1_E1_PRID_31_QID_17_D4-w5_Plate4_33_7230	Q921I1	Q921I1;D3YYR8;E9Q2Q7	TRFE_MOUSE	Tf	2064030	1894390	1835640	2064030	1894390	1835640		AISASEADAMTLDGGWVYDAGLTPNNLK	AISASEADAMTLDGGWVYDAGLTPNNLK	AISASEADAMTLDGGWVYDAGLTPNNLK3	3	3.97519e-07	3.97519e-07	1.85069e-06	0.0035461	0.00259067	0.00208768	0.00266667	0	0	26527.3	23184.7	25593.5	30316.2	0.927148	9.2684	9.19769	9.39212	95.5589	9.18176	97.3058	Serotransferrin	6.33292e-07	0.00167785	0.983878	31422.4	4.92488	0.688791	0	1	0.951389	0.247361	11874.1;8101.08;7600.08;3338.03;3414.04;2743.03;3217.04;2443.03;2105.02;467.004;2053.03;774.008;	11479.9;8101.08;6946.29;2013.67;3202.23;2007.17;2683.7;2392.55;1871.1;0;1875.78;493.687;	0.920314;0.934551;0.929808;0.790744;0.911127;0.793539;0.808695;0.856767;0.822353;0.106303;0.882594;0.700716;	14108	1.16042	1.155	1.15986	1.15472
D:\test_move_folder\2022054_T3_Evosep_C1_E1_PRID_31_QID_17_B32-6_Plate4_32_7229.d	2022054_T3_Evosep_C1_E1_PRID_31_QID_17_B32-6_Plate4_32_7229	Q921I1	Q921I1;D3YYR8;E9Q2Q7	TRFE_MOUSE	Tf	1941110	2099120	1840350	1941110	2099120	1840350		AISASEADAMTLDGGWVYDAGLTPNNLK	AISASEADAMTLDGGWVYDAGLTPNNLK	AISASEADAMTLDGGWVYDAGLTPNNLK3	3	9.36476e-07	9.36476e-07	1.85069e-06	0.00343643	0.00260417	0.00208768	0.00269542	0	0	40574.2	33822.5	40509.8	39922	0.966539	9.30833	9.23761	9.43205	95.5589	9.21725	96.6716	Serotransferrin	6.33292e-07	0.00167785	0.990613	39985.5	5.13242	0.662828	0	0.999999	1.07268	0.0792491	16489.2;13165.1;11085.1;4281.04;3821.05;4880.06;4578.05;2599.03;2400.03;1314.01;1765.02;900.01;	16489.2;13120.2;10964.8;2709.47;3595.7;4858.05;3078.93;1728.74;1334.76;832.451;878.675;353;	0.973691;0.962962;0.960065;0.788457;0.84427;0.919449;0.707733;0.782309;0.680167;0.744307;0.626084;0.36492;	14162	1.16042	1.155	1.16014	1.15498
D:\test_move_folder\2022054_T3_Evosep_C1_E1_PRID_31_QID_17_A26-12_Plate4_31_7228.d	2022054_T3_Evosep_C1_E1_PRID_31_QID_17_A26-12_Plate4_31_7228	Q921I1	Q921I1;D3YYR8;E9Q2Q7	TRFE_MOUSE	Tf	2318120	1720380	1602640	2318120	1720380	1602640		AISASEADAMTLDGGWVYDAGLTPNNLK	AISASEADAMTLDGGWVYDAGLTPNNLK	AISASEADAMTLDGGWVYDAGLTPNNLK3	3	3.44078e-05	3.44078e-05	1.85069e-06	0.00383142	0.0027933	0.00208768	0.00285714	0	0	21685.2	17972.8	17244.6	20533.6	0.966398	9.32395	9.25328	9.44769	95.5589	9.21967	97.3795	Serotransferrin	6.33292e-07	0.00167785	0.967396	25821.3	4.88644	0.569613	0	0.999969	0.102438	0.157742	8457.1;7049.07;6416.07;2094.02;2097.02;2229.02;2614.03;2125.02;835.009;900.012;871.011;437.005;	8220.11;7049.07;6416.07;1847.99;1923.48;2215.44;788.201;2124.87;696.661;900.012;786.564;116.642;	0.948792;0.969247;0.985826;0.877325;0.888787;0.91726;0.66377;0.918081;0.798304;0.966089;0.912557;0.539502;	14189	1.16	1.155	1.16039	1.1546
D:\test_move_folder\2022054_T3_Evosep_C1_E1_PRID_31_QID_17_c8- w1_Plate4_30_7227.d	2022054_T3_Evosep_C1_E1_PRID_31_QID_17_c8- w1_Plate4_30_7227	Q921I1	Q921I1;D3YYR8;E9Q2Q7	TRFE_MOUSE	Tf	2539580	1971020	1761780	2539580	1971020	1761780		AISASEADAMTLDGGWVYDAGLTPNNLK	AISASEADAMTLDGGWVYDAGLTPNNLK	AISASEADAMTLDGGWVYDAGLTPNNLK3	3	1.3183e-07	1.3183e-07	1.85069e-06	0.00248756	0.00183824	0.00208768	0.00191571	0	0	26151.7	21937.3	22285.3	24175.9	0.968518	9.27057	9.19988	9.39427	95.5589	9.19808	97.0769	Serotransferrin	6.33292e-07	0.00167785	0.989267	28370.3	5.57394	0.742638	0	1	1.15617	0.148003	11334.1;8357.09;6538.07;3086.03;2408.02;2777.04;2811.03;1819.02;1094.02;499.005;1122.01;412.004;	11334.1;8279.47;6538.07;3086.03;2404.53;2713.13;2797.19;1819.02;1072.66;0;1104.21;161.381;	0.963676;0.968975;0.976333;0.966209;0.907475;0.880706;0.94775;0.929005;0.931251;0.096049;0.921184;0.570433;	14108	1.165	1.155	1.16071	1.15934
D:\test_move_folder\2022054_T3_Evosep_C1_E1_PRID_31_QID_17_c41-w1_Plate4_29_7226.d	2022054_T3_Evosep_C1_E1_PRID_31_QID_17_c41-w1_Plate4_29_7226	Q921I1	Q921I1;D3YYR8;E9Q2Q7	TRFE_MOUSE	Tf	2904730	2134360	2008380	2904730	2134360	2008380		AISASEADAMTLDGGWVYDAGLTPNNLK	AISASEADAMTLDGGWVYDAGLTPNNLK	AISASEADAMTLDGGWVYDAGLTPNNLK3	3	4.03996e-06	4.03996e-06	1.85069e-06	0.003861	0.00301205	0.00208768	0.00309598	0	0	29548.2	20786.9	21995.9	27882.8	0.978689	9.28756	9.23453	9.35827	95.5589	9.20522	96.9985	Serotransferrin	6.33292e-07	0.00167785	0.994407	37456.4	6.24591	0.647792	0	0.999996	1.0703	0.0758065	12493.2;10437.1;6697.07;3518.04;2970.04;4218.05;3556.04;2329.03;773.009;1038.01;1097.01;528.005;	12493.2;10358;6697.07;3485.2;2970.04;4218.05;3498.34;2254.55;0;979.074;1005.92;36.6318;	0.975971;0.985812;0.972742;0.963639;0.972235;0.956173;0.989932;0.96021;0.385355;0.836757;0.919055;0.201202;	14135	1.15545	1.155	1.16043	1.1499
D:\test_move_folder\2022054_T3_Evosep_C1_E1_PRID_31_QID_17_c33-w1_Plate4_28_7225.d	2022054_T3_Evosep_C1_E1_PRID_31_QID_17_c33-w1_Plate4_28_7225	Q921I1	Q921I1;D3YYR8;E9Q2Q7	TRFE_MOUSE	Tf	2531490	2294850	2013390	2531490	2294850	2013390		AISASEADAMTLDGGWVYDAGLTPNNLK	AISASEADAMTLDGGWVYDAGLTPNNLK	AISASEADAMTLDGGWVYDAGLTPNNLK3	3	3.56766e-06	3.56766e-06	1.85069e-06	0.00282486	0.00227273	0.00208768	0.00235294	0	0	30219.8	25428.6	27256.8	28589.5	0.963033	9.25389	9.20088	9.37761	95.5589	9.17594	96.7649	Serotransferrin	6.33292e-07	0.00167785	0.987858	31697.4	5.44946	0.670751	0	0.999997	1.66192	0.0376702	13229.2;9575.11;7571.1;2824.04;2995.04;3583.04;3701.04;2728.03;1421.02;792.009;1031.01;461.005;	13165.8;9482.87;7571.1;2799.43;2970.81;3583.04;3499.11;2728.03;1060.65;0;698.043;228.183;	0.956428;0.962214;0.975546;0.968882;0.954845;0.936151;0.904224;0.957082;0.745421;0.349882;0.566874;0.655757;	14081	1.16042	1.155	1.15956	1.15552
D:\test_move_folder\2022054_T3_Evosep_C1_E1_PRID_31_QID_17_b15-72h_Plate4_27_7224.d	2022054_T3_Evosep_C1_E1_PRID_31_QID_17_b15-72h_Plate4_27_7224	Q921I1	Q921I1;D3YYR8;E9Q2Q7	TRFE_MOUSE	Tf	2390090	1947020	1852440	2390090	1947020	1852440		AISASEADAMTLDGGWVYDAGLTPNNLK	AISASEADAMTLDGGWVYDAGLTPNNLK	AISASEADAMTLDGGWVYDAGLTPNNLK3	3	3.29213e-07	3.29213e-07	1.85069e-06	0.00294118	0.00230947	0.00208768	0.00239234	0	0	31556.3	23441.4	26491.5	25858.6	0.96612	9.25544	9.20243	9.37917	95.5589	9.16451	97.097	Serotransferrin	6.33292e-07	0.00167785	0.995292	30802.4	6.19399	0.705748	0	1	1.59234	0.166987	13208.2;10211.1;8232.09;2910.04;3420.04;3309.03;2834.03;2850.03;1996.03;500.006;1457.02;132.002;	13208.2;10144.2;8203.85;2900.92;3271.55;3284.75;2706.81;2847.34;1290.61;221.629;1262.66;0;	0.956924;0.989981;0.951419;0.878064;0.971719;0.932425;0.932907;0.93511;0.783537;0.678518;0.826787;0.19519;	14081	1.16458	1.155	1.15998	1.15877
D:\test_move_folder\2022054_T3_Evosep_C1_E1_PRID_31_QID_17_B25-72h_Plate4_25_7223.d	2022054_T3_Evosep_C1_E1_PRID_31_QID_17_B25-72h_Plate4_25_7223	Q921I1	Q921I1;D3YYR8;E9Q2Q7	TRFE_MOUSE	Tf	2513240	1724060	1741600	2513240	1724060	1741600		AISASEADAMTLDGGWVYDAGLTPNNLK	AISASEADAMTLDGGWVYDAGLTPNNLK	AISASEADAMTLDGGWVYDAGLTPNNLK3	3	2.41195e-06	2.41195e-06	1.85069e-06	0.00239808	0.00185874	0.00208768	0.00194175	0	0	27801.4	20356.5	24254.2	27710.7	0.963776	9.21751	9.1645	9.34121	95.5589	9.14135	97.1877	Serotransferrin	6.33292e-07	0.00167785	0.992701	31763.4	5.52645	0.623332	0	0.999998	0.895076	0.230472	11682.1;8915.1;7228.09;3670.04;2368.03;2715.03;2863.03;1889.02;1373.02;924.01;1264.01;499.006;	11682.1;8915.1;7204.15;3606.19;2326.4;2547.43;2756.71;1851.41;1342.17;568.309;628.435;243.505;	0.981965;0.964513;0.933367;0.931777;0.839627;0.822515;0.858834;0.849686;0.870039;0.794901;0.583382;0.573368;	14027	1.16083	1.155	1.15972	1.15563
D:\test_move_folder\2022054_T3_Evosep_C1_E1_PRID_31_QID_17_b15-6h_Plate4_21_7219.d	2022054_T3_Evosep_C1_E1_PRID_31_QID_17_b15-6h_Plate4_21_7219	Q921I1	Q921I1;D3YYR8;E9Q2Q7	TRFE_MOUSE	Tf	1981080	2148960	1841310	1981080	2148960	1841310		AISASEADAMTLDGGWVYDAGLTPNNLK	AISASEADAMTLDGGWVYDAGLTPNNLK	AISASEADAMTLDGGWVYDAGLTPNNLK3	3	7.30894e-05	7.30894e-05	1.85069e-06	0.00258398	0.00212314	0.00208768	0.00219298	0	0	23437.5	21742.9	23090.5	21709	0.950245	9.25395	9.20093	9.37766	95.5589	9.18607	97.1784	Serotransferrin	6.33292e-07	0.00167785	0.992262	22035.3	5.3195	0.611962	0	0.999935	0.956927	0.0707058	9176.12;7876.08;6738.08;2544.03;1715.02;2329.03;1868.02;1360.02;1563.02;764.008;642.009;385.004;	9176.12;7553.46;6707.92;2453.47;1085.87;2250.96;1742.1;713.838;1457.04;202.244;264.158;267.289;	0.964578;0.928602;0.95501;0.938197;0.766222;0.921752;0.842244;0.775329;0.854809;0.596473;0.554236;0.758632;	14081	1.16417	1.155	1.15622	1.16341
D:\test_move_folder\2022054_T3_Evosep_C1_E1_PRID_31_QID_17_a3-12h_Plate4_23_7221.d	2022054_T3_Evosep_C1_E1_PRID_31_QID_17_a3-12h_Plate4_23_7221	Q921I1	Q921I1;D3YYR8;E9Q2Q7	TRFE_MOUSE	Tf	2398230	1871360	1725320	2398230	1871360	1725320		AISASEADAMTLDGGWVYDAGLTPNNLK	AISASEADAMTLDGGWVYDAGLTPNNLK	AISASEADAMTLDGGWVYDAGLTPNNLK3	3	2.75523e-06	2.75523e-06	1.85069e-06	0.00303951	0.00231481	0.00208768	0.00239234	0	0	25985.4	20244.1	23688.1	25594.2	0.963051	9.2512	9.18053	9.37492	95.5589	9.1639	97.6157	Serotransferrin	6.33292e-07	0.00167785	0.983785	28076.3	5.99932	0.567149	0	0.999997	2.00318	0.0653302	10637.1;8670.1;6736.08;2572.03;2854.03;3230.04;2954.03;1843.02;1174.01;1368.02;1220.02;640.006;	10579.2;8670.1;6736.08;2568.4;2785.5;3182.25;2828.26;1745.85;0;1165.47;1131.58;600.76;	0.957956;0.972542;0.958839;0.97473;0.938061;0.939834;0.851607;0.884089;0.253772;0.83628;0.846583;0.849902;	14081	1.15958	1.155	1.15838	1.15549
D:\test_move_folder\2022054_T3_Evosep_C1_E1_PRID_31_QID_17_a38-12h_Plate4_22_7220.d	2022054_T3_Evosep_C1_E1_PRID_31_QID_17_a38-12h_Plate4_22_7220	Q921I1	Q921I1;D3YYR8;E9Q2Q7	TRFE_MOUSE	Tf	2134980	2081170	1752640	2134980	2081170	1752640		AISASEADAMTLDGGWVYDAGLTPNNLK	AISASEADAMTLDGGWVYDAGLTPNNLK	AISASEADAMTLDGGWVYDAGLTPNNLK3	3	1.29037e-05	1.29037e-05	1.85069e-06	0.00359712	0.00273224	0.00208768	0.00280112	0	0	33359.7	26589.2	30833.7	32680.2	0.960526	9.23556	9.16486	9.3604	95.5589	9.14821	97.3705	Serotransferrin	6.33292e-07	0.00167785	0.993197	35357.5	5.86919	0.694638	0	0.999988	0.653549	0.236958	14052.2;11137.1;8335.1;3729.04;3719.05;4131.05;4328.06;3132.04;1685.02;1095.01;1169.02;708.006;	13914.5;11110.1;8335.1;3579.24;3719.05;4131.05;4126.6;2860.45;1644.25;355.086;735.82;372.866;	0.987071;0.915767;0.975871;0.890707;0.951838;0.924537;0.91768;0.914314;0.933302;0.445125;0.756654;0.744463;	14054	1.16	1.155	1.15791	1.15654
D:\test_move_folder\2022053_T3_Evosep_C1_E1_PRID_31_QID_17_d35-w1_Plate1_11_7085.d	2022053_T3_Evosep_C1_E1_PRID_31_QID_17_d35-w1_Plate1_11_7085	P23953	P23953;A0A1D5RM42	EST1C_MOUSE	Ces1c	957202	683870	608423	957202	683870	608423	181102	AISESGVVINTNVGK	AISESGVVINTNVGK	AISESGVVINTNVGK2	2	3.86863e-06	3.86863e-06	9.30142e-07	0.00347222	0.00280112	0.00208768	0.00289017	0	1	59850.5	40796.8	49551.4	127230	0.974894	5.01812	4.96509	5.08881	27.1761	5.02976	27.0817	Carboxylesterase 1C	3.18287e-07	0.00167785	0.986101	153674	5.31996	0.641113	1.79034	0.999996	1.55836	0.0258525	28227.3;18118.1;15221.1;12389.1;13505.1;8183.07;6987.08;6542.06;6046.06;6763.07;4384.04;4100.04;	28227.3;18118.1;15221.1;12389.1;13505.1;8135.15;6987.08;6542.06;5933.05;5723.92;4384.04;4016.9;	0.984322;0.966192;0.978708;0.976227;0.966861;0.98292;0.947255;0.964703;0.919923;0.881498;0.989129;0.943774;	7630	1.05167	1.05	1.04943	1.0527
D:\test_move_folder\2022053_T3_Evosep_C1_E1_PRID_31_QID_17_d36-w1_1_Plate1_10_7084.d	2022053_T3_Evosep_C1_E1_PRID_31_QID_17_d36-w1_1_Plate1_10_7084	P23953	P23953;A0A1D5RM42	EST1C_MOUSE	Ces1c	1057940	680820	639403	1057940	680820	639403	183144	AISESGVVINTNVGK	AISESGVVINTNVGK	AISESGVVINTNVGK2	2	5.27653e-07	5.27653e-07	9.30142e-07	0.00359712	0.00288184	0.00208768	0.00299401	0	1	87940.4	62105.7	80168.9	182648	0.96907	5.01665	4.96361	5.08735	27.1761	5.04	26.945	Carboxylesterase 1C	3.18287e-07	0.00167785	0.98361	200353	5.88175	0.567227	2.03099	1	1.90428	0.0297141	41160.3;26768.2;20314.2;19069.2;20091.2;11593.1;8716.07;7922.08;6508.07;6540.06;5108.05;5389.04;	41160.3;26688.9;20314.2;19069.2;20091.2;11477.2;8716.07;7915.72;6447.57;6309.24;5108.05;5389.04;	0.971664;0.964121;0.974116;0.971393;0.970331;0.977354;0.965753;0.974328;0.932184;0.946164;0.947741;0.966824;	7630	1.05042	1.05	1.04882	1.05181
D:\test_move_folder\2022053_T3_Evosep_C1_E1_PRID_31_QID_17_b22-6h_Plate1_1_7075.d	2022053_T3_Evosep_C1_E1_PRID_31_QID_17_b22-6h_Plate1_1_7075	P23953	P23953;A0A1D5RM42	EST1C_MOUSE	Ces1c	817921	517128	481212	817921	517128	481212	117144	AISESGVVINTNVGK	AISESGVVINTNVGK	AISESGVVINTNVGK2	2	4.77293e-06	4.77293e-06	9.30142e-07	0.00248139	0.00204918	0.00208768	0.00209644	0	1	6242.97	5262.81	5397.61	22156.2	0.882082	4.86311	4.82772	4.91611	27.1761	4.89559	26.6785	Carboxylesterase 1C	3.18287e-07	0.00167785	0.925594	25626.3	5.20881	0.566232	2.58201	0.999996	1.74611	0.0232632	3216.02;2193.02;1565.01;1532.02;1508.01;1453.01;695.008;604.006;1260.01;491.003;494.005;765.007;	2905.68;1973.44;1565.01;1373.74;1363.85;981.094;323.373;276.087;517.333;171.005;494.005;416.479;	0.881262;0.892548;0.929463;0.860067;0.868686;0.786862;0.764678;0.679322;0.0991654;0.682686;0.932329;0.283053;	7387	1.03455	1.05	1.03796	1.04699
D:\test_move_folder\2022053_T3_Evosep_C1_E1_PRID_31_QID_17_b23-6h_Plate1_2_7076.d	2022053_T3_Evosep_C1_E1_PRID_31_QID_17_b23-6h_Plate1_2_7076	P23953	P23953;A0A1D5RM42	EST1C_MOUSE	Ces1c	1156610	812844	741392	1156610	812844	741392	210673	AISESGVVINTNVGK	AISESGVVINTNVGK	AISESGVVINTNVGK2	2	1e-09	0	9.30142e-07	0.00260417	0.00212314	0.00208768	0.00217391	0	1	101146	90683.5	103954	203259	0.951387	5.0334	4.9804	5.06875	27.1761	5.04957	26.8599	Carboxylesterase 1C	3.18287e-07	0.00167785	0.985592	197770	6.11387	0.603304	2.81026	1	1.77034	0.0144073	46175.5;33642.3;22603.2;19223.2;21328.2;12247.1;8791.08;8219.08;8926.09;7727.06;5704.06;6173.06;	46175.5;33642.3;22603.2;19223.2;21328.2;12212;8791.08;8219.08;8622.51;7727.06;5704.06;6173.06;	0.953508;0.948773;0.952081;0.943033;0.95092;0.93401;0.94766;0.935075;0.917796;0.937268;0.956592;0.949042;	7657	1.03545	1.05	1.0375	1.04922
D:\test_move_folder\2022053_T3_Evosep_C1_E1_PRID_31_QID_17_b11- 6h_Plate1_3_7077.d	2022053_T3_Evosep_C1_E1_PRID_31_QID_17_b11- 6h_Plate1_3_7077	P23953	P23953;A0A1D5RM42	EST1C_MOUSE	Ces1c	1174490	813135	767971	1174490	813135	767971	218371	AISESGVVINTNVGK	AISESGVVINTNVGK	AISESGVVINTNVGK2	2	1.6903e-05	1.6903e-05	9.30142e-07	0.0026178	0.0021692	0.00208768	0.00223214	0	1	99560.8	87811.2	98486.4	210844	0.948267	5.03125	4.97821	5.08426	27.1761	5.05782	26.752	Carboxylesterase 1C	3.18287e-07	0.00167785	0.987107	213144	6.21088	0.54329	2.83598	0.999985	1.39838	0.0148677	48349.5;30623.2;21022.2;18645.2;20916.2;13406.1;9489.09;8771.09;8187.06;7863.06;5695.06;6438.06;	48150.3;30623.2;21022.2;18644.4;20787.3;13406.1;9382.57;8770.78;7843.67;7863.06;5659.14;6345.28;	0.94855;0.945583;0.958721;0.952111;0.951564;0.956817;0.923855;0.944022;0.93547;0.961113;0.944027;0.952583;	7657	1.04	1.05	1.03731	1.05317
D:\test_move_folder\2022053_T3_Evosep_C1_E1_PRID_31_QID_17_ a13- 12h_Plate1_4_7078.d	2022053_T3_Evosep_C1_E1_PRID_31_QID_17_ a13- 12h_Plate1_4_7078	P23953	P23953;A0A1D5RM42	EST1C_MOUSE	Ces1c	1104670	929837	847000	1104670	929837	847000	247168	AISESGVVINTNVGK	AISESGVVINTNVGK	AISESGVVINTNVGK2	2	1.39328e-05	1.39328e-05	9.30142e-07	0.00346021	0.00257732	0.00208768	0.00265252	0	1	94288.6	82950.3	97624.1	203121	0.949941	5.03372	4.98068	5.08674	27.1761	5.0635	26.7499	Carboxylesterase 1C	3.18287e-07	0.00167785	0.986064	196182	6.13062	0.574672	2.69679	0.999987	1.42334	0.00464073	44104.5;30162.3;20378.2;18917.2;20582.2;12987.1;9714.09;8483.06;6618.06;6682.06;5497.06;5477.05;	44104.5;29632.2;20378.2;18917.2;20551.9;12987.1;9714.09;8446.28;6240.26;6682.06;5497.06;5336.37;	0.95916;0.94208;0.964977;0.961545;0.941489;0.95507;0.953516;0.952569;0.911452;0.932916;0.961635;0.9568;	7657	1.03545	1.05	1.03675	1.05057
D:\test_move_folder\2022053_T3_Evosep_C1_E1_PRID_31_QID_17_a85-12h_Plate1_5_7079.d	2022053_T3_Evosep_C1_E1_PRID_31_QID_17_a85-12h_Plate1_5_7079	P23953	P23953;A0A1D5RM42	EST1C_MOUSE	Ces1c	1166460	879881	831257	1166460	879881	831257	258899	AISESGVVINTNVGK	AISESGVVINTNVGK	AISESGVVINTNVGK2	2	4.31503e-05	4.31503e-05	9.30142e-07	0.00361011	0.0027027	0.00208768	0.00280112	0	1	86590.6	71593.8	86934.6	195894	0.955213	5.01636	4.96334	5.06947	27.1761	5.04258	26.7568	Carboxylesterase 1C	3.18287e-07	0.00167785	0.991685	195119	5.12137	0.529037	2.7422	0.999961	1.135	0.0269336	39381.4;26495.2;20501.2;17856.2;20776.2;11801.1;8650.08;8196.09;6619.06;7225.06;4435.05;5921.06;	39381.4;26433;20501.2;17856.2;20776.2;11801.1;8650.08;8127.33;6479.7;6974.98;4435.05;5597.96;	0.957643;0.955622;0.960311;0.968879;0.950087;0.972238;0.954219;0.917657;0.892812;0.942195;0.931808;0.903348;	7630	1.045	1.05	1.04649	1.04806
D:\test_move_folder\2022053_T3_Evosep_C1_E1_PRID_31_QID_17_a81-12h_Plate1_6_7080.d	2022053_T3_Evosep_C1_E1_PRID_31_QID_17_a81-12h_Plate1_6_7080	P23953	P23953;A0A1D5RM42	EST1C_MOUSE	Ces1c	1175170	812625	725995	1175170	812625	725995	217157	AISESGVVINTNVGK	AISESGVVINTNVGK	AISESGVVINTNVGK2	2	5.19652e-06	5.19652e-06	9.30142e-07	0.00318471	0.00240385	0.00208768	0.00246305	0	1	146705	106055	137335	269443	0.968016	5.05301	4.99998	5.10604	27.1761	5.08032	26.8605	Carboxylesterase 1C	3.18287e-07	0.00167785	0.991714	287826	6.46104	0.640748	2.88658	0.999995	1.93632	0.0163368	67841.6;47280.4;33651.3;28646.2;31583.3;19073.1;14973.1;14679.1;11665.1;10819.1;8226.07;9365.07;	67841.6;47280.4;33651.3;28646.2;31583.3;19073.1;14973.1;14679.1;11614.9;10819.1;8225.3;9365.07;	0.973798;0.962265;0.965832;0.961697;0.964206;0.978168;0.963754;0.959103;0.949079;0.964103;0.952291;0.969683;	7684	1.05042	1.05	1.04639	1.0542
D:\test_move_folder\2022053_T3_Evosep_C1_E1_PRID_31_QID_17_a85-24h_Plate1_7_7081.d	2022053_T3_Evosep_C1_E1_PRID_31_QID_17_a85-24h_Plate1_7_7081	P23953	P23953;A0A1D5RM42	EST1C_MOUSE	Ces1c	1089470	871673	712089	1089470	871673	712089	202914	AISESGVVINTNVGK	AISESGVVINTNVGK	AISESGVVINTNVGK2	2	6.0188e-06	6.0188e-06	9.30142e-07	0.00234192	0.00177305	0.00208768	0.00184502	0	1	129790	95488.2	121372	236284	0.936737	5.03503	4.98201	5.08807	27.1761	5.06643	26.7493	Carboxylesterase 1C	3.18287e-07	0.00167785	0.982967	252673	6.06729	0.541176	2.5788	0.999995	2.20423	0.00848784	61022.7;42260.4;29070.4;25234.2;26690.2;16181.2;12422.1;11687.1;9565.1;10350.1;7851.09;8334.07;	60923;42191.8;28978.9;25234.2;26675.6;16181.2;12422.1;11548.8;9111.27;10312.5;7781.49;8143.87;	0.932264;0.937221;0.925458;0.947124;0.946186;0.953283;0.928955;0.920565;0.904888;0.951996;0.92969;0.955396;	7657	1.05	1.05	1.04745	1.05446
D:\test_move_folder\2022053_T3_Evosep_C1_E1_PRID_31_QID_17_a17- 24h_Plate1_8_7082.d	2022053_T3_Evosep_C1_E1_PRID_31_QID_17_a17- 24h_Plate1_8_7082	P23953	P23953;A0A1D5RM42	EST1C_MOUSE	Ces1c	1134300	812647	721155	1134300	812647	721155	209738	AISESGVVINTNVGK	AISESGVVINTNVGK	AISESGVVINTNVGK2	2	1.58977e-06	1.58977e-06	9.30142e-07	0.00310559	0.0025	0.00208768	0.00259067	0	1	142774	99853.7	129987	274352	0.970316	5.01889	4.96586	5.08958	27.1761	5.03564	26.9636	Carboxylesterase 1C	3.18287e-07	0.00167785	0.988492	301340	6.51434	0.858192	2.87655	0.999999	1.39236	0.0428093	68490.6;44893.5;29630.3;29445.3;29420.3;17910.2;14158.1;13643.1;10986.1;10253.1;7993.07;8494.08;	68460.6;44893.5;29630.3;29445.3;29420.3;17902.7;14158.1;13643;10817.5;10173.3;7954.3;8494.08;	0.963448;0.976863;0.964896;0.965288;0.976306;0.977658;0.942913;0.963849;0.929389;0.969315;0.973241;0.976116;	7630	1.05042	1.05	1.04738	1.05231
D:\test_move_folder\2022053_T3_Evosep_C1_E1_PRID_31_QID_17_a13- 24h_Plate1_9_7083.d	2022053_T3_Evosep_C1_E1_PRID_31_QID_17_a13- 24h_Plate1_9_7083	P23953	P23953;A0A1D5RM42	EST1C_MOUSE	Ces1c	1048230	788607	663544	1048230	788607	663544	192802	AISESGVVINTNVGK	AISESGVVINTNVGK	AISESGVVINTNVGK2	2	3.22287e-06	3.22287e-06	9.30142e-07	0.00289017	0.00230415	0.00208768	0.00238095	0	1	132092	84991.6	112483	247962	0.979833	5.01791	4.96481	5.08858	27.1761	5.03572	26.9398	Carboxylesterase 1C	3.18287e-07	0.00167785	0.986386	291188	6.6507	0.637737	2.70942	0.999997	2.10744	0.0382372	63949.6;40599.5;30559.3;28388.3;27572.3;17265.2;13952.1;12794.1;9681.08;9580.09;8533.08;7695.06;	63949.6;40569.8;30559.3;28388.3;27572.3;17240.6;13952.1;12794.1;9563.11;9512.16;8473.33;7690.08;	0.980731;0.978038;0.970112;0.984138;0.980389;0.99246;0.980339;0.979025;0.93074;0.968738;0.976847;0.98398;	7630	1.05042	1.05	1.04998	1.0511
D:\test_move_folder\2022053_T3_Evosep_C1_E1_PRID_31_QID_17_d19-w1_Plate2_10_7127.d	2022053_T3_Evosep_C1_E1_PRID_31_QID_17_d19-w1_Plate2_10_7127	P23953	P23953;A0A1D5RM42	EST1C_MOUSE	Ces1c	998632	829995	714154	998632	829995	714154	194550	AISESGVVINTNVGK	AISESGVVINTNVGK	AISESGVVINTNVGK2	2	3.93514e-07	3.93514e-07	9.30142e-07	0.00248756	0.0022831	0.00208768	0.00235294	0	1	45669.4	40539	46433.5	104641	0.948231	5.03207	4.97906	5.1028	27.1761	5.05463	26.9716	Carboxylesterase 1C	3.18287e-07	0.00167785	0.967053	102919	6.11171	0.691731	2.39546	1	0	-10000000	22430.2;14325.1;9835.11;8900.1;8914.1;6380.07;4502.05;4509.04;3819.03;3611.04;2448.03;3320.03;	22430.2;14325.1;9684.47;8900.1;8914.1;6205.82;4502.05;4509.04;3623.59;3351.83;2201.99;3213.13;	0.955886;0.929587;0.929928;0.925831;0.958931;0.96679;0.865411;0.957614;0.905241;0.910109;0.832274;0.942713;	7630	1.05045	1.05	1.05041	1.05031
D:\test_move_folder\2022053_T3_Evosep_C1_E1_PRID_31_QID_17_d36-w1_2_Plate2_11_7128.d	2022053_T3_Evosep_C1_E1_PRID_31_QID_17_d36-w1_2_Plate2_11_7128	P23953	P23953;A0A1D5RM42	EST1C_MOUSE	Ces1c	946511	683254	637064	946511	683254	637064	191677	AISESGVVINTNVGK	AISESGVVINTNVGK	AISESGVVINTNVGK2	2	5.25678e-07	5.25678e-07	9.30142e-07	0.0031746	0.0025641	0.00208768	0.00266667	0	1	59606.6	42766.6	51966.4	127322	0.965211	5.02833	4.9752	5.09901	27.1761	5.044	27.0537	Carboxylesterase 1C	3.18287e-07	0.00167785	0.985202	146041	5.98378	0.601574	1.41515	1	1.50705	0.0227311	29210.3;17041.2;14654.2;13067.1;13355.1;9469.09;6853.07;5867.06;4600.04;5909.06;3976.04;2859.03;	29210.3;17041.2;14654.2;13067.1;13355.1;9447.27;6853.07;5848.54;4295.98;5173.13;3971.13;2777.63;	0.960622;0.967676;0.979104;0.96135;0.972101;0.962043;0.948763;0.971012;0.814458;0.893883;0.969133;0.818945;	7630	1.05083	1.05	1.05009	1.05016
D:\test_move_folder\2022053_T3_Evosep_C1_E1_PRID_31_QID_17_a7-24h_Plate1_13_7087.d	2022053_T3_Evosep_C1_E1_PRID_31_QID_17_a7-24h_Plate1_13_7087	P23953	P23953;A0A1D5RM42	EST1C_MOUSE	Ces1c	907704	833196	753117	907704	833196	753117	217470	AISESGVVINTNVGK	AISESGVVINTNVGK	AISESGVVINTNVGK2	2	0.000320205	0.00110218	9.30142e-07	0.00319489	0.00243902	0.00208768	0.00250627	0	1	69305.4	60712.8	66404.9	137378	0.955355	5.01886	4.96581	5.07187	27.1761	5.0353	26.9981	Carboxylesterase 1C	3.18287e-07	0.00167785	0.985814	143379	6.23678	0.677601	2.71161	0.999008	1.99509	0.0733386	32597.3;22219.2;13907.1;12546.1;14919.1;8952.08;6088.06;6074.06;4550.05;6009.06;4214.05;4846.05;	32597.3;21840;13907.1;12546.1;14868.2;8952.08;6088.06;6074.06;4158.29;5762.44;4214.05;4772.15;	0.961938;0.943232;0.945691;0.946398;0.958731;0.949581;0.930563;0.964969;0.848823;0.956406;0.917103;0.944538;	7630	1.05	1.05	1.04949	1.05026
D:\test_move_folder\2022053_T3_Evosep_C1_E1_PRID_31_QID_17_b5- 72h_Plate1_15_7089.d	2022053_T3_Evosep_C1_E1_PRID_31_QID_17_b5- 72h_Plate1_15_7089	P23953	P23953;A0A1D5RM42	EST1C_MOUSE	Ces1c	1038430	836546	688928	1038430	836546	688928	191134	AISESGVVINTNVGK	AISESGVVINTNVGK	AISESGVVINTNVGK2	2	3.70609e-06	3.70609e-06	9.30142e-07	0.00238663	0.0018797	0.00208768	0.00196078	0	1	97105	60785	79650.7	170550	0.95352	5.01779	4.96474	5.07078	27.1761	5.0298	27.0494	Carboxylesterase 1C	3.18287e-07	0.00167785	0.973608	207924	6.16791	0.639052	2.77014	0.999997	1.85626	0.0265277	47974.5;28836.3;19112.2;17356.1;20294.2;12430.1;8508.06;8545.06;6506.07;8711.08;4740.05;5839.06;	47974.5;28836.3;19094.8;17356.1;20294.2;12351.5;8508.06;8545.06;6364.82;8643.25;4727.81;5839.06;	0.95426;0.953595;0.919691;0.950593;0.951662;0.947852;0.949034;0.943706;0.9277;0.957843;0.939251;0.919365;	7630	1.05	1.05	1.04932	1.05106
D:\test_move_folder\2022053_T3_Evosep_C1_E1_PRID_31_QID_17_b16-72h_Plate1_16_7090.d	2022053_T3_Evosep_C1_E1_PRID_31_QID_17_b16-72h_Plate1_16_7090	P23953	P23953;A0A1D5RM42	EST1C_MOUSE	Ces1c	951065	666565	555070	951065	666565	555070	160422	AISESGVVINTNVGK	AISESGVVINTNVGK	AISESGVVINTNVGK2	2	1.70227e-06	1.70227e-06	9.30142e-07	0.0027933	0.00226244	0.00208768	0.00234742	0	1	53886.6	36175.4	46676.1	104237	0.955715	5.01698	4.96397	5.08773	27.1761	5.02758	27.1182	Carboxylesterase 1C	3.18287e-07	0.00167785	0.977641	120340	5.7921	0.593568	2.29379	0.999998	1.71515	0.0445272	25979.3;15957.1;12690.1;10068.1;11950.1;7330.07;5753.05;5616.05;5338.05;4448.05;4079.04;3964.04;	25979.3;15957.1;12690.1;10068.1;11950.1;7106.38;5372.45;5616.05;5302.98;3732.87;4076.79;3866.35;	0.956391;0.952821;0.928367;0.914322;0.95811;0.852329;0.853233;0.940131;0.954944;0.818871;0.950835;0.896372;	7630	1.04545	1.05	1.05075	1.04459
D:\test_move_folder\2022053_T3_Evosep_C1_E1_PRID_31_QID_17_b30-72h_Plate1_17_7091.d	2022053_T3_Evosep_C1_E1_PRID_31_QID_17_b30-72h_Plate1_17_7091	P23953	P23953;A0A1D5RM42	EST1C_MOUSE	Ces1c	983710	648527	594417	983710	648527	594417	175090	AISESGVVINTNVGK	AISESGVVINTNVGK	AISESGVVINTNVGK2	2	3.98269e-07	3.98269e-07	9.30142e-07	0.00289855	0.00196464	0.00208768	0.00205339	0	1	126040	78649.1	107079	237186	0.982898	5.03598	4.98295	5.10667	27.1761	5.05026	26.9803	Carboxylesterase 1C	3.18287e-07	0.00167785	0.986574	279187	6.68667	0.532724	2.53895	1	0.971092	0.19512	60376.5;40390.4;28287.3;25606.2;25564.2;16527.2;12699.1;12025.1;7647.07;9900.07;6860.08;7571.06;	60376.5;40099.4;28287.3;25606.2;25564.2;16470.5;12699.1;12025.1;7647.07;9758.61;6405.07;7571.06;	0.983836;0.981677;0.985718;0.982479;0.982599;0.978649;0.960191;0.977201;0.965014;0.942961;0.925671;0.975531;	7657	1.05458	1.05	1.04983	1.05532
D:\test_move_folder\2022053_T3_Evosep_C1_E1_PRID_31_QID_17_b6-72h_Plate1_18_7092.d	2022053_T3_Evosep_C1_E1_PRID_31_QID_17_b6-72h_Plate1_18_7092	P23953	P23953;A0A1D5RM42	EST1C_MOUSE	Ces1c	998822	819211	653510	998822	819211	653510	173107	AISESGVVINTNVGK	AISESGVVINTNVGK	AISESGVVINTNVGK2	2	5.73043e-05	5.73043e-05	9.30142e-07	0.00284091	0.0022831	0.00208768	0.00236407	0	1	62981.4	42278	54891.4	129834	0.943996	4.98241	4.94706	5.0531	27.1761	5.00895	26.7393	Carboxylesterase 1C	3.18287e-07	0.00167785	0.96749	148969	6.12544	0.553242	2.50561	0.999949	1.13637	0.0287904	28823.3;21125.2;14118.1;12807.1;13090.1;7606.07;5380.06;5311.06;4991.04;5073.04;4029.03;1832.02;	28782.4;21108.8;14104.1;12807.1;13090.1;7606.07;5380.06;5311.06;4943.2;4734.04;3979.15;0;	0.943373;0.944334;0.95667;0.934852;0.94482;0.948174;0.948402;0.948761;0.94612;0.925892;0.93794;0.420693;	7576	1.05	1.05	1.04967	1.05045
D:\test_move_folder\2022053_T3_Evosep_C1_E1_PRID_31_QID_17_c6-w1_Plate1_19_7093.d	2022053_T3_Evosep_C1_E1_PRID_31_QID_17_c6-w1_Plate1_19_7093	P23953	P23953;A0A1D5RM42	EST1C_MOUSE	Ces1c	884420	693238	769763	884420	693238	769763	230189	AISESGVVINTNVGK	AISESGVVINTNVGK	AISESGVVINTNVGK2	2	1.06038e-06	1.06038e-06	9.30142e-07	0.00383142	0.00308642	0.00208768	0.00318471	0	1	99266.4	82719.9	94477.3	218454	0.980633	5.01867	4.96564	5.08937	27.1761	5.03528	26.9765	Carboxylesterase 1C	3.18287e-07	0.00167785	0.987141	229528	5.96785	0.552325	1.94086	0.999999	2.04329	0.0295633	47699.5;29322.3;22856.2;21867.2;22290.2;12862.1;11176.1;9449.09;8304.08;7586.08;6115.06;5375.05;	47656.3;29322.3;22856.2;21867.2;22287.8;12644.4;11176.1;9449.09;7927.56;7281.45;6041.99;5375.05;	0.98227;0.976636;0.975744;0.983664;0.982388;0.966682;0.985494;0.994529;0.924611;0.964066;0.971711;0.964544;	7630	1.05083	1.05	1.05061	1.05112
D:\test_move_folder\2022053_T3_Evosep_C1_E1_PRID_31_QID_17_c1- w1_Plate1_20_7094.d	2022053_T3_Evosep_C1_E1_PRID_31_QID_17_c1- w1_Plate1_20_7094	P23953	P23953;A0A1D5RM42	EST1C_MOUSE	Ces1c	1014930	885999	718129	1014930	885999	718129	193181	AISESGVVINTNVGK	AISESGVVINTNVGK	AISESGVVINTNVGK2	2	3.00032e-06	3.00032e-06	9.30142e-07	0.00269542	0.00217865	0.00208768	0.00224719	0	1	10053.2	8971.15	9504.9	24401.5	0.805253	5.00171	4.96635	5.03709	27.1761	5.0313	26.8326	Carboxylesterase 1C	3.18287e-07	0.00167785	0.744936	25809.2	3.88501	0.604141	1.43347	0.999997	0.932995	0.205245	5578.05;3152.03;2718.02;1625.02;2932.03;1543.02;906.009;882.009;665.006;1740.02;812.008;766.009;	4385.62;2735.59;1802.31;1345.86;2932.03;1333.58;807.516;466.423;185.088;638.672;357.07;664.423;	0.780765;0.829417;0.784382;0.826522;0.819337;0.850389;0.813329;0.742196;0.361844;0.0185727;0.737186;0.829819;	7603	1.05	1.05	1.05065	1.04961
D:\test_move_folder\2022053_T3_Evosep_C1_E1_PRID_31_QID_17_a12-12h_Plate1_21_7095.d	2022053_T3_Evosep_C1_E1_PRID_31_QID_17_a12-12h_Plate1_21_7095	P23953	P23953;A0A1D5RM42	EST1C_MOUSE	Ces1c	1005040	795250	865531	1005040	795250	865531	248852	AISESGVVINTNVGK	AISESGVVINTNVGK	AISESGVVINTNVGK2	2	1.65322e-05	1.65322e-05	9.30142e-07	0.00460829	0.00346021	0.00208768	0.00353357	0	1	114751	99430.4	118513	252651	0.962802	5.03429	4.96361	5.0873	27.1761	5.046	27.0224	Carboxylesterase 1C	3.18287e-07	0.00167785	0.991193	244633	6.42084	0.562287	2.57744	0.999985	1.49317	0.0426068	51869.5;38328.3;25920.3;24720.3;24734.3;13289.1;11977.1;10115.1;9148.08;7373.08;7501.07;6788.07;	51869.5;38149.9;25884.9;24720.3;24731.8;13208.5;11977.1;10104.5;8767.59;7187.08;7463.84;6788.07;	0.96565;0.950138;0.962804;0.954109;0.976365;0.968063;0.960588;0.960555;0.923238;0.962088;0.957333;0.969342;	7657	1.05455	1.05	1.05011	1.05469
D:\test_move_folder\2022053_T3_Evosep_C1_E1_PRID_31_QID_17_a83- 12h_Plate1_23_7097.d	2022053_T3_Evosep_C1_E1_PRID_31_QID_17_a83- 12h_Plate1_23_7097	P23953	P23953;A0A1D5RM42	EST1C_MOUSE	Ces1c	1015830	832160	706804	1015830	832160	706804	200625	AISESGVVINTNVGK	AISESGVVINTNVGK	AISESGVVINTNVGK2	2	8.63176e-07	8.63176e-07	9.30142e-07	0.0030581	0.00235294	0.00208768	0.00242718	0	1	52444.9	43527.9	48233.6	106665	0.946117	5.07268	5.01968	5.1257	27.1761	5.09624	26.8632	Carboxylesterase 1C	3.18287e-07	0.00167785	0.973454	115978	6.08321	0.56304	1.88272	0.999999	1.49668	0.110893	23737.2;16893.2;12448.1;11368.1;12161.1;6793.06;4151.04;4631.05;3615.04;4829.04;3754.03;2839.03;	23390.5;16893.2;12448.1;11304.3;12161.1;6737.22;2234.76;4595.96;3363.17;4760.79;3717.08;2477.91;	0.936669;0.947931;0.956349;0.922331;0.96177;0.942358;0.750928;0.935871;0.949922;0.973547;0.935945;0.859273;	7711	1.05	1.05	1.05014	1.05035
D:\test_move_folder\2022053_T3_Evosep_C1_E1_PRID_31_QID_17_QC_MeyBoukenna2_Plate1_24_7098.d	2022053_T3_Evosep_C1_E1_PRID_31_QID_17_QC_MeyBoukenna2_Plate1_24_7098	P23953	P23953;A0A1D5RM42	EST1C_MOUSE	Ces1c	21935.4	530127	5174250	21935.4	530127	5174250	1583700	AISESGVVINTNVGK	AISESGVVINTNVGK	AISESGVVINTNVGK2	2	0.00100221	0.00100221	9.30142e-07	0.0135135	0.00925926	0.00208768	0.00952381	0	1	13569.1	327933	6784.54	10235.1	0.934541	5.01736	4.96434	5.07037	27.1761	4.99625	27.53	Carboxylesterase 1C	3.18287e-07	0.00167785	0.991063	20470.2	5.68727	0.633201	2.4818	0.999042	0.892364	0.401464	6281.05;4622.04;2099.02;1256.01;2803.03;1682.02;664.006;913.007;3054.03;1454.02;867.007;1333.01;	6281.05;4517.37;1956.44;1256.01;2770.66;1655.57;643.891;900.579;2068.01;1434.91;867.007;1116.59;	0.930944;0.923806;0.866168;0.957385;0.9602;0.880611;0.888538;0.926612;0.780526;0.99363;0.973286;0.804508;	7630	1.04545	1.05	1.05378	1.04302
D:\test_move_folder\2022053_T3_Evosep_C1_E1_PRID_31_QID_17_a1-12h_Plate1_25_7099.d	2022053_T3_Evosep_C1_E1_PRID_31_QID_17_a1-12h_Plate1_25_7099	P23953	P23953;A0A1D5RM42	EST1C_MOUSE	Ces1c	571444	567355	437100	571444	567355	437100	95698.2	AISESGVVINTNVGK	AISESGVVINTNVGK	AISESGVVINTNVGK2	2	3.49e-05	3.49e-05	9.30142e-07	0.00309598	0.00243309	0.00208768	0.00248756	0	1	3350.43	2997.25	2673.24	7138.72	0.810717	5.01766	4.9823	5.053	27.1761	5.04483	26.7139	Carboxylesterase 1C	3.18287e-07	0.00167785	0.368967	8947.09	3.00589	0.660914	1.29664	0.999969	1.05305	0.103973	2995.03;1715.01;1271.01;1266.01;1015.01;1374.02;422.003;535.007;948.007;1281.01;411.004;1069.01;	1181.27;1339.33;1271.01;633.928;829.823;841.597;160.617;413.449;735.138;571.937;298.386;0;	0.799216;0.803525;0.821867;0.79793;0.838697;0.751532;0.791849;0.801436;0.816848;0.627558;0.786644;-0.585243;	7630	1.045	1.05	1.04998	1.04429
D:\test_move_folder\2022053_T3_Evosep_C1_E1_PRID_31_QID_17_a2-12h_Plate1_26_7100.d	2022053_T3_Evosep_C1_E1_PRID_31_QID_17_a2-12h_Plate1_26_7100	P23953	P23953;A0A1D5RM42	EST1C_MOUSE	Ces1c	901713	804895	673192	901713	804895	673192	161099	AISESGVVINTNVGK	AISESGVVINTNVGK	AISESGVVINTNVGK2	2	1.12341e-05	1.12341e-05	9.30142e-07	0.00286533	0.00219298	0.00208768	0.00225734	0	1	10058.9	8852.35	9420.42	29455	0.917042	5.01763	4.9646	5.05295	27.1761	5.02898	26.9284	Carboxylesterase 1C	3.18287e-07	0.00167785	0.709378	31451.3	4.18183	0.58116	1.70749	0.99999	0.40219	0.143627	5533.06;2364.02;2586.02;2439.03;2449.02;1169.01;440.004;740.007;1163.01;1442.01;840.008;649.006;	5455.86;2154;2586.02;2439.03;2449.02;1087.03;0;716.248;489.748;1442.01;776.783;127.247;	0.929553;0.861479;0.944513;0.904634;0.938041;0.864041;0.488194;0.897228;0.628209;0.939116;0.866456;0.158225;	7630	1.05	1.05	1.04996	1.04983
D:\test_move_folder\2022053_T3_Evosep_C1_E1_PRID_31_QID_17_a87-12h_Plate1_28_7101.d	2022053_T3_Evosep_C1_E1_PRID_31_QID_17_a87-12h_Plate1_28_7101	P23953	P23953;A0A1D5RM42	EST1C_MOUSE	Ces1c	1012320	772963	763822	1012320	772963	763822	231668	AISESGVVINTNVGK	AISESGVVINTNVGK	AISESGVVINTNVGK2	2	5.35e-07	5.35e-07	9.30142e-07	0.0030581	0.00229885	0.00208768	0.00238095	0	1	110573	79037.5	96617.1	224269	0.962509	5.01975	4.96674	5.09048	27.1761	5.0282	27.1131	Carboxylesterase 1C	3.18287e-07	0.00167785	0.990579	256663	6.06857	0.555194	2.74572	1	1.99657	0.0141697	53225.5;33580.3;25800.2;23248.2;24341.2;14570.1;11537.1;11028.1;6147.05;8373.07;7187.06;5672.06;	53018.2;33580.3;25738.6;23248.2;23974.4;14268.6;11537.1;10973.2;3255.93;7811.06;7187.06;5649.36;	0.959952;0.973329;0.954984;0.957882;0.95301;0.961148;0.974961;0.970599;0.782035;0.947969;0.967105;0.966883;	7630	1.055	1.05	1.0499	1.05522
D:\test_move_folder\2022053_T3_Evosep_C1_E1_PRID_31_QID_17_a1-24h_Plate1_29_7102.d	2022053_T3_Evosep_C1_E1_PRID_31_QID_17_a1-24h_Plate1_29_7102	P23953	P23953;A0A1D5RM42	EST1C_MOUSE	Ces1c	911105	796784	641967	911105	796784	641967	185587	AISESGVVINTNVGK	AISESGVVINTNVGK	AISESGVVINTNVGK2	2	3.29752e-05	3.29752e-05	9.30142e-07	0.00268097	0.0021645	0.00208768	0.00223214	0	1	91331.9	63387.7	80566.4	173987	0.908674	5.01765	4.96463	5.07069	27.1761	5.03707	26.8828	Carboxylesterase 1C	3.18287e-07	0.00167785	0.983802	197236	5.78926	0.652304	2.45412	0.99997	0.527085	0.30442	44149.4;27167.2;21653.2;18833.2;20811.2;12149.1;9483.1;9102.09;7839.07;7603.06;5650.05;5097.06;	44149.4;26496.1;21227;18658.4;20686.4;12140.5;9086.11;8931.01;7412.95;7456.33;5587.63;4970.42;	0.93017;0.865132;0.90189;0.918939;0.918568;0.96105;0.876858;0.913322;0.899984;0.937457;0.933777;0.932545;	7630	1.05045	1.05	1.04904	1.05141
D:\test_move_folder\2022053_T3_Evosep_C1_E1_PRID_31_QID_17_a38-24h_Plate1_30_7103.d	2022053_T3_Evosep_C1_E1_PRID_31_QID_17_a38-24h_Plate1_30_7103	P23953	P23953;A0A1D5RM42	EST1C_MOUSE	Ces1c	782162	663307	559512	782162	663307	559512	167001	AISESGVVINTNVGK	AISESGVVINTNVGK	AISESGVVINTNVGK2	2	5.31278e-05	5.31278e-05	9.30142e-07	0.0026455	0.00214133	0.00208768	0.00221239	0	1	75448.8	50168.8	63815.8	149260	0.951135	5.03757	4.98454	5.10827	27.1761	5.05047	27.0292	Carboxylesterase 1C	3.18287e-07	0.00167785	0.986641	176468	5.85789	0.53292	2.62572	0.999952	2.15156	0.0658281	35911.4;23619.2;18479.2;17438.2;15918.1;7843.09;7233.05;7559.07;4703.04;6543.06;5300.06;4322.05;	35911.4;23619.2;18455.4;17438.2;15918.1;7715.49;7233.05;7551.66;4622.37;6543.06;5140.19;4296.76;	0.946866;0.956926;0.94022;0.944457;0.952172;0.841437;0.937763;0.941129;0.930893;0.934003;0.93487;0.95148;	7657	1.05	1.05	1.04987	1.0504
D:\test_move_folder\2022053_T3_Evosep_C1_E1_PRID_31_QID_17_a87-24h_Plate1_31_7104.d	2022053_T3_Evosep_C1_E1_PRID_31_QID_17_a87-24h_Plate1_31_7104	P23953	P23953;A0A1D5RM42	EST1C_MOUSE	Ces1c	906422	721806	621655	906422	721806	621655	182260	AISESGVVINTNVGK	AISESGVVINTNVGK	AISESGVVINTNVGK2	2	3.52844e-06	3.52844e-06	9.30142e-07	0.00291545	0.00229358	0.00208768	0.00236967	0	1	89122.9	67582.3	83602.5	179777	0.963452	5.0488	4.99576	5.10182	27.1761	5.05507	27.0053	Carboxylesterase 1C	3.18287e-07	0.00167785	0.99027	191648	6.31405	0.539971	1.82113	0.999997	1.60992	0.306891	42523.4;27080.3;20503.2;18150.2;19519.2;12027.1;9772.11;8642.07;5409.06;6497.07;5512.05;4271.04;	42523.4;27080.3;20503.2;18150.2;19519.2;12027.1;9772.11;8642.07;2664.11;6335.18;5500.63;4131.75;	0.963256;0.961725;0.946365;0.964303;0.966274;0.945132;0.961183;0.958238;0.769125;0.935829;0.936845;0.833508;	7657	1.05045	1.05	1.04997	1.05072
D:\test_move_folder\2022053_T3_Evosep_C1_E1_PRID_31_QID_17_a4-24h_Plate1_33_7106.d	2022053_T3_Evosep_C1_E1_PRID_31_QID_17_a4-24h_Plate1_33_7106	P23953	P23953;A0A1D5RM42	EST1C_MOUSE	Ces1c	903428	690292	564095	903428	690292	564095	161183	AISESGVVINTNVGK	AISESGVVINTNVGK	AISESGVVINTNVGK2	2	1.97323e-07	1.97323e-07	9.30142e-07	0.00257069	0.00208333	0.00208768	0.00214133	0	1	50013.5	37012.6	47118.5	102572	0.949636	5.04952	4.99652	5.10255	27.1761	5.06656	27.0001	Carboxylesterase 1C	3.18287e-07	0.00167785	0.980364	108874	6.09287	0.613607	2.4876	1	1.71732	0.0496116	23949.2;15831.1;11249.1;11243.1;10442.1;6923.06;5655.06;5155.05;5243.05;5106.06;2599.02;3321.02;	23949.2;15622.1;11249.1;11243.1;10442.1;6701.89;5655.06;5155.05;4406.62;4849.18;2565.45;3212.24;	0.955197;0.936887;0.948752;0.948757;0.955952;0.913318;0.950915;0.964846;0.812716;0.931005;0.966909;0.897651;	7657	1.05045	1.05	1.04786	1.052
D:\test_move_folder\2022053_T3_Evosep_C1_E1_PRID_31_QID_17_a20-24h_Plate1_34_7107.d	2022053_T3_Evosep_C1_E1_PRID_31_QID_17_a20-24h_Plate1_34_7107	P23953	P23953;A0A1D5RM42	EST1C_MOUSE	Ces1c	887199	708171	609349	887199	708171	609349	171981	AISESGVVINTNVGK	AISESGVVINTNVGK	AISESGVVINTNVGK2	2	1.38547e-06	1.38547e-06	9.30142e-07	0.00263852	0.00212314	0.00208768	0.00218818	0	1	103125	66020.4	84276.7	182547	0.931093	5.03337	4.98034	5.08639	27.1761	5.05011	26.9492	Carboxylesterase 1C	3.18287e-07	0.00167785	0.992877	223373	5.65865	0.625836	2.71713	0.999999	1.71641	0.0291986	50249.5;31229.3;23185.2;21692.2;23007.2;10745.1;11084.1;11346.1;7291.08;7997.09;6863.05;7126.06;	49636.6;30567.7;23185.2;20770.3;22920.6;9821.11;10849.3;11113.8;7281.16;7787.02;6837.45;6896.19;	0.930036;0.92459;0.921471;0.89267;0.942053;0.807374;0.92397;0.920962;0.948956;0.924457;0.931134;0.916625;	7630	1.05	1.05	1.04887	1.05089
D:\test_move_folder\2022053_T3_Evosep_C1_E1_PRID_31_QID_17_b20-72h_Plate1_35_7108.d	2022053_T3_Evosep_C1_E1_PRID_31_QID_17_b20-72h_Plate1_35_7108	P23953	P23953;A0A1D5RM42	EST1C_MOUSE	Ces1c	1049380	755169	690140	1049380	755169	690140	198414	AISESGVVINTNVGK	AISESGVVINTNVGK	AISESGVVINTNVGK2	2	1e-09	0	9.30142e-07	0.00299401	0.00239234	0.00208768	0.00248139	0	1	106234	72656.2	95511.1	211072	0.960026	5.05032	4.99697	5.10335	27.1761	5.07791	26.8601	Carboxylesterase 1C	3.18287e-07	0.00167785	0.986338	234769	6.04742	0.561329	2.65537	1	2.18443	0.0140948	49993.5;32448.3;23634.2;23073.2;23852.2;11609.1;11526.1;10175.1;9079.08;7819.06;5607.06;6520.06;	49993.5;32392.2;23611.7;23073.1;23848.5;11388.4;11526.1;10169.8;8811.02;7584.64;5569.46;6339.34;	0.962926;0.963767;0.961175;0.946961;0.948864;0.816953;0.956108;0.968285;0.958961;0.970422;0.959262;0.942662;	7657	1.05417	1.05	1.0492	1.05641
D:\test_move_folder\2022053_T3_Evosep_C1_E1_PRID_31_QID_17_QC_MeyBoukenna3_Plate1_36_7109.d	2022053_T3_Evosep_C1_E1_PRID_31_QID_17_QC_MeyBoukenna3_Plate1_36_7109	P23953	P23953;A0A1D5RM42	EST1C_MOUSE	Ces1c	19031.1	530052	3007820	19031.1	530052	3007820	895741	AISESGVVINTNVGK	AISESGVVINTNVGK	AISESGVVINTNVGK2	2	0.00145819	0.00145819	9.30142e-07	0.0131579	0.00952381	0.00208768	0.00980392	0	1	10545.7	293718	5272.86	7676.07	0.921584	5.03253	4.9795	5.08554	27.1761	4.99805	27.8507	Carboxylesterase 1C	3.18287e-07	0.00167785	0.969358	15352.1	4.9426	0.636947	1.35343	0.998611	0	-10000000	5277.05;3312.03;1598.01;1346.01;2219.02;1491.01;523.004;790.009;1684.02;554.006;500.005;911.009;	5277.05;3189.43;1588.52;1346.01;2079.25;1401.75;420.834;748.709;494.944;225.4;456.033;646.483;	0.956366;0.931423;0.898626;0.961525;0.818217;0.936537;0.823828;0.854075;0.312256;0.79569;0.839086;0.689937;	7630	1.045	1.05	1.05326	1.04212
D:\test_move_folder\2022053_T3_Evosep_C1_E1_PRID_31_QID_17_D19-w5_Plate1_37_7110.d	2022053_T3_Evosep_C1_E1_PRID_31_QID_17_D19-w5_Plate1_37_7110	P23953	P23953;A0A1D5RM42	EST1C_MOUSE	Ces1c	951266	865290	841523	951266	865290	841523	232691	AISESGVVINTNVGK	AISESGVVINTNVGK	AISESGVVINTNVGK2	2	4.00183e-07	4.00183e-07	9.30142e-07	0.00340136	0.00263852	0.00208768	0.0027027	0	1	79479.8	70780.4	78209.8	163492	0.94227	5.03102	4.97801	5.08412	27.1761	5.05219	26.8073	Carboxylesterase 1C	3.18287e-07	0.00167785	0.979809	166146	6.09615	0.728056	2.01734	1	2.2874	0.0194096	36989.4;25265.2;17458.2;16184.2;17225.2;10152.1;7778.09;7782.06;6186.06;6166.06;4583.05;4365.05;	36989.4;25265.2;17458.2;16179;17225.2;10152.1;7764.77;7782.06;6011.7;6063.74;4531.24;4260.86;	0.93558;0.945397;0.95025;0.93731;0.952051;0.951862;0.924439;0.931346;0.943842;0.949537;0.933551;0.928845;	7630	1.05	1.05	1.05023	1.05027
D:\test_move_folder\2022053_T3_Evosep_C1_E1_PRID_31_QID_17_D35-w5_Plate1_38_7111.d	2022053_T3_Evosep_C1_E1_PRID_31_QID_17_D35-w5_Plate1_38_7111	P23953	P23953;A0A1D5RM42	EST1C_MOUSE	Ces1c	803019	821528	518745	803019	821528	518745	150024	AISESGVVINTNVGK	AISESGVVINTNVGK	AISESGVVINTNVGK2	2	8.60286e-07	8.60286e-07	9.30142e-07	0.00502513	0.00367647	0.00208768	0.00373134	0	1	19051.3	17562.7	15257.2	41997.6	0.96148	5.03163	4.96093	5.08463	27.1761	5.03599	27.0436	Carboxylesterase 1C	3.18287e-07	0.00167785	0.863136	52441.6	4.74985	0.60674	1.0471	0.999999	1.483	0.121984	9900.09;4064.04;5102.04;4698.04;5327.04;3708.04;2364.02;1965.02;3428.03;3703.04;1757.02;1361.01;	9831.08;4049.04;5102.04;4698.04;5171.19;3627.05;2364.02;1770.69;1433.76;1824.25;1662.33;786.839;	0.980107;0.88863;0.98164;0.960887;0.983109;0.960967;0.973292;0.8574;0.764269;0.213664;0.930281;0.784146;	7630	1.04955	1.05	1.04947	1.04862
D:\test_move_folder\2022053_T3_Evosep_C1_E1_PRID_31_QID_17_D38-w5_Plate1_39_7112.d	2022053_T3_Evosep_C1_E1_PRID_31_QID_17_D38-w5_Plate1_39_7112	P23953	P23953;A0A1D5RM42	EST1C_MOUSE	Ces1c	979493	815078	792968	979493	815078	792968	217687	AISESGVVINTNVGK	AISESGVVINTNVGK	AISESGVVINTNVGK2	2	1.93112e-06	1.93112e-06	9.30142e-07	0.00331126	0.0025641	0.00208768	0.0026455	0	1	75144.8	60671	70262.9	159723	0.948281	5.04793	4.99492	5.10094	27.1761	5.07342	26.876	Carboxylesterase 1C	3.18287e-07	0.00167785	0.980027	170821	5.97987	0.544603	2.28914	0.999998	0.89225	0.18585	35425.4;23744.2;16828.2;15902.2;15975.2;9440.1;7800.08;8004.08;7353.06;5641.06;4616.04;4532.05;	35425.4;23744.2;16775.9;15596.3;15975.2;9440.1;7436.79;8004.08;6674.64;5467.01;4546.33;4350.08;	0.946506;0.95707;0.917567;0.900702;0.939152;0.952755;0.873991;0.936966;0.855462;0.932291;0.90225;0.936696;	7657	1.05	1.05	1.04912	1.05159
D:\test_move_folder\2022053_T3_Evosep_C1_E1_PRID_31_QID_17_A7-12_Plate1_41_7113.d	2022053_T3_Evosep_C1_E1_PRID_31_QID_17_A7-12_Plate1_41_7113	P23953	P23953;A0A1D5RM42	EST1C_MOUSE	Ces1c	1018530	862427	839952	1018530	862427	839952	250539	AISESGVVINTNVGK	AISESGVVINTNVGK	AISESGVVINTNVGK2	2	0.000281069	0.000281069	9.30142e-07	0.00296736	0.00232019	0.00208768	0.00238663	0	1	79628.7	69837.2	77996.4	181442	0.970036	5.03069	4.97764	5.1014	27.1761	5.04461	26.8645	Carboxylesterase 1C	3.18287e-07	0.00167785	0.984509	185240	5.7836	0.521115	1.91708	0.999748	2.19981	0.0502372	37546.3;24420.2;18385.2;17931.2;17662.2;10167.1;9059.08;7558.06;6300.06;6519.06;5497.06;2790.02;	37546.3;24420.2;18385.2;17931.2;17662.2;10076;9059.08;7558.06;6233.23;6255.35;5405.53;1297.34;	0.966903;0.971466;0.955602;0.939863;0.97472;0.966746;0.952595;0.954522;0.960822;0.966538;0.948137;0.669926;	7630	1.055	1.05	1.04943	1.05576
D:\test_move_folder\2022053_T3_Evosep_C1_E1_PRID_31_QID_17_A26-72_Plate1_46_7115.d	2022053_T3_Evosep_C1_E1_PRID_31_QID_17_A26-72_Plate1_46_7115	P23953	P23953;A0A1D5RM42	EST1C_MOUSE	Ces1c	980669	821765	691881	980669	821765	691881	195055	AISESGVVINTNVGK	AISESGVVINTNVGK	AISESGVVINTNVGK2	2	1.99632e-07	1.99632e-07	9.30142e-07	0.00276243	0.00225734	0.00208768	0.00232558	0	1	94658.5	68560.4	85469.8	187654	0.939575	5.04927	4.99623	5.1023	27.1761	5.0744	26.9104	Carboxylesterase 1C	3.18287e-07	0.00167785	0.987292	207828	6.08994	0.722936	2.33479	1	1.84001	0.0188339	46271.4;30278.2;20735.2;18980.2;18141.2;12002.1;9508.09;9280.09;5896.05;7343.06;4758.05;5029.05;	46239.1;30278.2;20727.2;18632;18141.2;11951.3;9422.98;9136.53;5657.42;6950.11;4725.84;4980.67;	0.933947;0.944678;0.943038;0.911492;0.945406;0.965069;0.921195;0.918823;0.853303;0.939672;0.945024;0.941645;	7657	1.05455	1.05	1.04983	1.05606
D:\test_move_folder\2022053_T3_Evosep_C1_E1_PRID_31_QID_17_A25-12_Plate1_47_7116.d	2022053_T3_Evosep_C1_E1_PRID_31_QID_17_A25-12_Plate1_47_7116	P23953	P23953;A0A1D5RM42	EST1C_MOUSE	Ces1c	984812	805640	763637	984812	805640	763637	222808	AISESGVVINTNVGK	AISESGVVINTNVGK	AISESGVVINTNVGK2	2	1.88923e-05	1.88923e-05	9.30142e-07	0.0037594	0.00285714	0.00208768	0.00293255	0	1	80793.1	67664.4	80445	185249	0.969473	5.01523	4.96221	5.08591	27.1761	5.03536	26.8346	Carboxylesterase 1C	3.18287e-07	0.00167785	0.988602	186051	5.66698	0.567209	2.05373	0.999983	1.71719	0.00972074	40025.4;24244.3;19375.1;16330.1;17096.1;9214.1;8284.07;8042.07;6001.06;7755.08;5432.07;4804.06;	40025.4;23677.6;19375.1;16330.1;17090.1;9214.1;8284.07;7962.02;5393.76;7581.37;5432.07;4804.06;	0.971255;0.95791;0.968659;0.954125;0.98132;0.934414;0.921903;0.949116;0.868165;0.957193;0.954267;0.95889;	7603	1.05045	1.05	1.04967	1.05093
D:\test_move_folder\2022053_T3_Evosep_C1_E1_PRID_31_QID_17_QC_MeyBoukenna4_Plate1_48_7117.d	2022053_T3_Evosep_C1_E1_PRID_31_QID_17_QC_MeyBoukenna4_Plate1_48_7117	P23953	P23953;A0A1D5RM42	EST1C_MOUSE	Ces1c	20164.8	511355	2918790	20164.8	511355	2918790	865391	AISESGVVINTNVGK	AISESGVVINTNVGK	AISESGVVINTNVGK2	2	0.000422216	0.000422216	9.30142e-07	0.0138889	0.00961538	0.00208768	0.01	0	1	10807.5	274065	5403.75	8609.08	0.91874	5.03076	4.99543	5.08379	27.1761	5.03344	27.2953	Carboxylesterase 1C	3.18287e-07	0.00167785	0.974399	17218.2	5.79823	0.592761	2.23739	0.999594	1.50618	0.259125	4848.05;3748.04;1463.01;1439.01;2548.03;1650.02;379.003;430.004;2135.02;879.008;636.005;700.007;	4848.05;3442.74;1463.01;1439.01;2516.71;1642.59;348.942;195.425;1226.86;879.008;559.782;700.007;	0.96593;0.84126;0.939946;0.958745;0.933823;0.918615;0.885056;0.692593;0.553971;0.960441;0.900286;0.927492;	7630	1.04545	1.05	1.05392	1.04223
D:\test_move_folder\2022053_T3_Evosep_C1_E1_PRID_31_QID_17_b9-6h_Plate2_1_7119.d	2022053_T3_Evosep_C1_E1_PRID_31_QID_17_b9-6h_Plate2_1_7119	P23953	P23953;A0A1D5RM42	EST1C_MOUSE	Ces1c	1158250	1030310	792571	1158250	1030310	792571	206504	AISESGVVINTNVGK	AISESGVVINTNVGK	AISESGVVINTNVGK2	2	1.18823e-06	1.18823e-06	9.30142e-07	0.0030303	0.002331	0.00208768	0.00240385	0	1	23607.5	18969.8	20250.7	54344.3	0.912575	4.94413	4.87344	4.99716	27.1761	4.92968	27.6126	Carboxylesterase 1C	3.18287e-07	0.00167785	0.985231	63352.6	5.28831	0.577571	1.7013	0.999999	0.496583	0.26383	11747.1;7480.06;5258.04;4236.04;4753.05;3933.03;2080.02;2362.02;4073.04;2309.02;1288.01;1255.01;	11747.1;7343.87;5212.88;3957.17;4516.53;3933.03;2035.57;2230.74;2783.66;1849.5;1236.56;1189.28;	0.950811;0.90792;0.911869;0.853136;0.820699;0.950202;0.891551;0.870117;0.676724;0.81088;0.937769;0.915124;	7495	1.05042	1.05	1.05091	1.04976
D:\test_move_folder\2022053_T3_Evosep_C1_E1_PRID_31_QID_17_b12-6h_Plate2_2_7120.d	2022053_T3_Evosep_C1_E1_PRID_31_QID_17_b12-6h_Plate2_2_7120	P23953	P23953;A0A1D5RM42	EST1C_MOUSE	Ces1c	1117140	858842	752952	1117140	858842	752952	197520	AISESGVVINTNVGK	AISESGVVINTNVGK	AISESGVVINTNVGK2	2	0.000106793	0.000106793	9.30142e-07	0.0027248	0.00209205	0.00208768	0.00214592	0	1	6255.36	5500.27	5744.73	22100.8	0.842501	5.02956	4.94119	5.08257	27.1761	4.99691	27.5475	Carboxylesterase 1C	3.18287e-07	0.00167785	0.806695	24065.2	4.64185	0.598494	0.974244	0.999904	1.01533	0.0298701	4076.04;2509.02;1384.02;1344.01;2031.02;818.007;594.005;492.004;1407.02;1045.01;650.005;1483.01;	2043.64;2402.6;1384.02;779.021;1809.12;778.538;248.318;234.488;114.604;183.77;296.647;399.292;	0.750838;0.893856;0.917318;0.791104;0.877845;0.85827;0.21741;0.786835;-0.06746;0.0475499;0.706562;0.324097;	7630	1.055	1.05	1.05019	1.05456
D:\test_move_folder\2022053_T3_Evosep_C1_E1_PRID_31_QID_17_a15-12h_Plate2_3_7121.d	2022053_T3_Evosep_C1_E1_PRID_31_QID_17_a15-12h_Plate2_3_7121	P23953	P23953;A0A1D5RM42	EST1C_MOUSE	Ces1c	1109560	944461	837480	1109560	944461	837480	239281	AISESGVVINTNVGK	AISESGVVINTNVGK	AISESGVVINTNVGK2	2	0.000591716	5.71585e-05	9.30142e-07	0.00390625	0.00293255	0.00208768	0.003003	0	1	40712.4	35770.3	40750.3	92907.2	0.950064	5.0132	4.96016	5.08393	27.1761	5.02808	26.9737	Carboxylesterase 1C	3.18287e-07	0.00167785	0.970561	92820.9	5.79061	0.585816	2.53786	0.999948	1.3006	0.0364457	20019.2;11828.1;8639.08;8615.08;8865.09;5353.05;3983.03;3505.03;3276.04;3898.04;2743.03;3181.03;	20019.2;11828.1;8639.08;8615.08;8865.09;5353.05;3885.83;2155.61;3276.04;3607.13;2727.64;3130.45;	0.962348;0.938935;0.929167;0.94317;0.937174;0.942938;0.919412;0.783402;0.938468;0.892547;0.963073;0.943562;	7603	1.05	1.05	1.05125	1.0483
D:\test_move_folder\2022053_T3_Evosep_C1_E1_PRID_31_QID_17_ a16-12h_Plate2_4_7122.d	2022053_T3_Evosep_C1_E1_PRID_31_QID_17_ a16-12h_Plate2_4_7122	P23953	P23953;A0A1D5RM42	EST1C_MOUSE	Ces1c	1038110	937136	796840	1038110	937136	796840	212503	AISESGVVINTNVGK	AISESGVVINTNVGK	AISESGVVINTNVGK2	2	2.86967e-06	2.86967e-06	9.30142e-07	0.00332226	0.0025641	0.00208768	0.0026178	0	1	62188.7	55623.2	62101.9	129944	0.946796	5.0651	5.01208	5.11811	27.1761	5.08002	26.9993	Carboxylesterase 1C	3.18287e-07	0.00167785	0.978393	130125	6.04301	0.572366	1.59051	0.999997	1.83251	0.0331611	30313.3;17628.1;13086.1;12796.1;14693.1;8486.07;6351.05;6326.06;4576.05;5477.05;3699.03;872.008;	30186.5;17628.1;12734.1;12796.1;14374.1;8172.14;5919.27;6326.06;4576.05;5219.75;3655.56;229.84;	0.944166;0.949107;0.918672;0.94288;0.949483;0.929828;0.896239;0.95879;0.978299;0.956728;0.956366;0.559731;	7684	1.055	1.05	1.04998	1.05479
D:\test_move_folder\2022053_T3_Evosep_C1_E1_PRID_31_QID_17_a14-24h_Plate2_6_7124.d	2022053_T3_Evosep_C1_E1_PRID_31_QID_17_a14-24h_Plate2_6_7124	P23953	P23953;A0A1D5RM42	EST1C_MOUSE	Ces1c	1014250	725443	682744	1014250	725443	682744	204233	AISESGVVINTNVGK	AISESGVVINTNVGK	AISESGVVINTNVGK2	2	2.36791e-05	2.36791e-05	9.30142e-07	0.003125	0.00238663	0.00208768	0.00246914	0	1	104030	75115.9	97284.1	216371	0.971985	5.0707	4.99998	5.12374	27.1761	5.07958	27.0628	Carboxylesterase 1C	3.18287e-07	0.00167785	0.992152	231374	6.41932	0.634846	1.87721	0.999979	1.13355	0.0718513	49674.5;31851.3;24322.3;22827.2;22504.2;12717.1;12321.1;10002.1;7305.07;9662.09;6730.07;6065.06;	49674.6;31851.3;24322.3;22827.2;22504.2;12613.9;12321.1;10002.1;7305.07;9515.79;6730.07;6065.06;	0.967365;0.977115;0.970326;0.959046;0.974921;0.963594;0.974014;0.968981;0.900543;0.944081;0.939692;0.951648;	7711	1.05955	1.05	1.05015	1.06005
D:\test_move_folder\2022053_T3_Evosep_C1_E1_PRID_31_QID_17_a16-24h_Plate2_7_7125.d	2022053_T3_Evosep_C1_E1_PRID_31_QID_17_a16-24h_Plate2_7_7125	P23953	P23953;A0A1D5RM42	EST1C_MOUSE	Ces1c	959852	710248	647200	959852	710248	647200	192053	AISESGVVINTNVGK	AISESGVVINTNVGK	AISESGVVINTNVGK2	2	2.32515e-06	2.32515e-06	9.30142e-07	0.00307692	0.002457	0.00208768	0.00254453	0	1	95376.6	63153.2	85300.4	187117	0.9696	5.01335	4.96025	5.08407	27.1761	5.03144	26.913	Carboxylesterase 1C	3.18287e-07	0.00167785	0.988833	209221	6.45543	0.563098	2.78212	0.999998	2.34979	0.0369424	44456.5;30049.3;22966.2;20135.2;20873.2;12886.1;10194.1;8590.1;6863.07;6927.08;5989.07;4639.05;	44456.5;30046.9;22966.2;20135.2;20873.2;12860.6;10194.1;8590.1;6590.94;6806.54;5924.56;4630.89;	0.97027;0.963472;0.951091;0.960114;0.976994;0.969078;0.96749;0.92148;0.912132;0.941148;0.942331;0.927074;	7603	1.055	1.05	1.05091	1.05455
D:\test_move_folder\2022053_T3_Evosep_C1_E1_PRID_31_QID_17_a1524h_Plate2_9_7126.d	2022053_T3_Evosep_C1_E1_PRID_31_QID_17_a1524h_Plate2_9_7126	P23953	P23953;A0A1D5RM42	EST1C_MOUSE	Ces1c	1075630	819781	742221	1075630	819781	742221	210635	AISESGVVINTNVGK	AISESGVVINTNVGK	AISESGVVINTNVGK2	2	5.29461e-07	5.29461e-07	9.30142e-07	0.00319489	0.00258398	0.00208768	0.00266667	0	1	99140.3	71547.6	92339.5	199767	0.928848	5.04761	4.99458	5.10063	27.1761	5.06991	26.9153	Carboxylesterase 1C	3.18287e-07	0.00167785	0.987222	214480	5.93136	0.5307	2.84118	1	1.08188	0.132259	46388.4;31456.3;22489.2;21678.2;21957.2;13176.1;10397.1;9720.1;8109.09;6866.05;6286.05;5797.05;	46310.8;30872.3;21996.4;21671.2;21957.2;13176.1;10320.9;9681.41;8075.41;6847.86;6286.05;5772.53;	0.932069;0.913139;0.90706;0.932648;0.944143;0.945552;0.919636;0.936425;0.936821;0.956644;0.951077;0.944509;	7657	1.05045	1.05	1.0492	1.05091
D:\test_move_folder\2022053_T3_Evosep_C1_E1_PRID_31_QID_17_QC_MeyBoukenna5_Plate2_12_7129.d	2022053_T3_Evosep_C1_E1_PRID_31_QID_17_QC_MeyBoukenna5_Plate2_12_7129	P23953	P23953;A0A1D5RM42	EST1C_MOUSE	Ces1c	16742.9	607594	4115240	16742.9	607594	4115240	1222320	AISESGVVINTNVGK	AISESGVVINTNVGK	AISESGVVINTNVGK2	2	0.00308642	0.00422192	9.30142e-07	0.0151515	0.010989	0.00208768	0.011236	0	1	7841.13	284552	3920.56	6406.06	0.941299	5.02878	4.99345	5.08182	27.1761	5.01689	27.442	Carboxylesterase 1C	3.18287e-07	0.00167785	0.985061	12812.1	4.70869	0.564179	0.820896	0.995931	1.48723	0.36274	3548.03;2789.02;1290.01;749.006;1594.01;1165.01;144.002;580.007;1766.02;546.005;451.004;571.006;	3548.03;2745.22;1290.01;734.712;1547.88;681.826;80.0794;508.011;966.19;546.005;451.004;232.623;	0.952767;0.948958;0.969803;0.939694;0.901427;0.693125;0.741609;0.847769;0.361089;0.939291;0.979785;0.672934;	7630	1.05	1.05	1.0536	1.04736
D:\test_move_folder\2022053_T3_Evosep_C1_E1_PRID_31_QID_17_a8-24h_Plate2_13_7130.d	2022053_T3_Evosep_C1_E1_PRID_31_QID_17_a8-24h_Plate2_13_7130	P23953	P23953;A0A1D5RM42	EST1C_MOUSE	Ces1c	955955	951168	700602	955955	951168	700602	186967	AISESGVVINTNVGK	AISESGVVINTNVGK	AISESGVVINTNVGK2	2	1.92431e-06	1.92431e-06	9.30142e-07	0.00274725	0.00219298	0.00208768	0.00225734	0	1	56435.5	46618.3	55074.2	117497	0.905371	5.031	4.97792	5.08396	27.1761	5.06008	26.8106	Carboxylesterase 1C	3.18287e-07	0.00167785	0.987146	120401	5.55484	0.545823	2.74467	0.999998	1.74121	0.0266741	27272.3;17986.2;12880.2;12758.1;12969.2;8363.09;5303.05;4751.04;5774.05;4285.04;3559.04;3899.04;	26088.3;17986.2;12175.4;11993.8;12361;8209.69;5180.99;4422.79;5183.01;4201.93;3229.1;3610.66;	0.904687;0.909776;0.888778;0.884582;0.900404;0.940679;0.927088;0.875085;0.887236;0.943944;0.85848;0.881667;	7630	1.05	1.05	1.04993	1.04978
D:\test_move_folder\2022053_T3_Evosep_C1_E1_PRID_31_QID_17_a40-24h_Plate2_14_7131.d	2022053_T3_Evosep_C1_E1_PRID_31_QID_17_a40-24h_Plate2_14_7131	P23953	P23953;A0A1D5RM42	EST1C_MOUSE	Ces1c	952610	820867	686753	952610	820867	686753	191511	AISESGVVINTNVGK	AISESGVVINTNVGK	AISESGVVINTNVGK2	2	0.000102517	0.000102517	9.30142e-07	0.00292398	0.00218341	0.00208768	0.00224719	0	1	26273.8	21759.1	24372.3	61063.3	0.856053	5.04505	4.99199	5.08039	27.1761	5.07179	26.824	Carboxylesterase 1C	3.18287e-07	0.00167785	0.977443	65827.5	4.53242	0.567928	1.56181	0.999908	1.71869	0.0964386	13642.1;9005.07;6418.06;5047.03;7058.07;3561.03;2992.03;2647.02;1962.02;2795.02;1879.02;2093.02;	12012;7860.73;6418.06;4475.38;6401.13;1653.55;2605.76;2366.44;1401.86;2480.95;1648.37;1869.67;	0.846855;0.84619;0.858262;0.855853;0.885428;0.767172;0.847517;0.870232;0.797004;0.852037;0.858333;0.866122;	7657	1.045	1.05	1.05024	1.04479
D:\test_move_folder\2022053_T3_Evosep_C1_E1_PRID_31_QID_17_b7- 72h_Plate2_15_7132.d	2022053_T3_Evosep_C1_E1_PRID_31_QID_17_b7- 72h_Plate2_15_7132	P23953	P23953;A0A1D5RM42	EST1C_MOUSE	Ces1c	1034710	733252	665502	1034710	733252	665502	195531	AISESGVVINTNVGK	AISESGVVINTNVGK	AISESGVVINTNVGK2	2	5.3123e-07	5.3123e-07	9.30142e-07	0.0025	0.00193798	0.00208768	0.0020284	0	1	132612	86474.3	119674	254032	0.970002	5.04642	4.9934	5.09947	27.1761	5.06151	26.9733	Carboxylesterase 1C	3.18287e-07	0.00167785	0.985491	281496	6.38101	0.738733	2.87873	1	2.31958	0.0670627	62360.6;41984.4;29721.3;28761.3;28267.3;15234.1;15335.1;12901.1;9457.08;9852.08;7760.07;8030.08;	62360.6;41984.4;29721.3;28761.3;28267.3;15234.1;15335.1;12901.1;9349.39;9661.44;7760.07;8030.08;	0.972643;0.96608;0.964114;0.969137;0.970004;0.960425;0.964188;0.963819;0.960374;0.963448;0.947599;0.966978;	7657	1.055	1.05	1.04935	1.05573
D:\test_move_folder\2022053_T3_Evosep_C1_E1_PRID_31_QID_17_b37-72h_Plate2_16_7133.d	2022053_T3_Evosep_C1_E1_PRID_31_QID_17_b37-72h_Plate2_16_7133	P23953	P23953;A0A1D5RM42	EST1C_MOUSE	Ces1c	974346	774829	629268	974346	774829	629268	171509	AISESGVVINTNVGK	AISESGVVINTNVGK	AISESGVVINTNVGK2	2	2.2436e-06	2.2436e-06	9.30142e-07	0.0030303	0.00244499	0.00208768	0.00250627	0	1	23368	17851.3	22123.2	55616.1	0.892874	5.02816	4.97513	5.06351	27.1761	5.05282	26.9149	Carboxylesterase 1C	3.18287e-07	0.00167785	0.963285	58745.5	4.57323	0.557779	2.06544	0.999998	1.87028	0.10455	11853.1;6370.07;6015.04;4663.04;5844.05;1356.01;2359.02;2242.02;1921.02;2634.03;1616.01;1664.01;	11853.1;5895.21;5642.33;4263.36;5619.74;388.722;2148.64;2142.02;948.535;1821.1;1580.6;858.018;	0.90076;0.880172;0.871837;0.837729;0.889567;0.480838;0.848191;0.89465;0.737434;0.788326;0.928274;0.72072;	7630	1.04545	1.05	1.0507	1.04458
D:\test_move_folder\2022053_T3_Evosep_C1_E1_PRID_31_QID_17_b13- 72h_Plate2_18_7135.d	2022053_T3_Evosep_C1_E1_PRID_31_QID_17_b13- 72h_Plate2_18_7135	P23953	P23953;A0A1D5RM42	EST1C_MOUSE	Ces1c	767106	714838	485275	767106	714838	485275	145151	AISESGVVINTNVGK	AISESGVVINTNVGK	AISESGVVINTNVGK2	2	8.54303e-07	8.54303e-07	9.30142e-07	0.00294985	0.00242718	0.00208768	0.0025	0	1	37204	31110.1	31889.5	82134.9	0.957798	5.05024	4.99724	5.12095	27.1761	5.06472	27.0714	Carboxylesterase 1C	3.18287e-07	0.00167785	0.970956	95823	4.26312	0.55791	2.11358	0.999999	1.86779	0.0134992	18647.2;9506.11;8849.08;8028.07;9146.09;5138.04;4557.04;3627.03;2406.02;5349.04;2265.02;2239.02;	18647.2;9472.11;8849.08;8028.07;9084.76;5138.04;4557.04;3627.03;1141.92;4416.18;2223.07;2239.02;	0.966896;0.937931;0.947943;0.946304;0.959838;0.967172;0.942881;0.956038;0.574724;0.803245;0.88283;0.959568;	7657	1.05227	1.05	1.051	1.05182
D:\test_move_folder\2022053_T3_Evosep_C1_E1_PRID_31_QID_17_c7-w1_Plate2_19_7136.d	2022053_T3_Evosep_C1_E1_PRID_31_QID_17_c7-w1_Plate2_19_7136	P23953	P23953;A0A1D5RM42	EST1C_MOUSE	Ces1c	942617	805071	756395	942617	805071	756395	211402	AISESGVVINTNVGK	AISESGVVINTNVGK	AISESGVVINTNVGK2	2	3.95908e-07	3.95908e-07	9.30142e-07	0.0035461	0.002849	0.00208768	0.00294985	0	1	51437.5	46263.6	52576.6	128280	0.948414	5.03157	4.97854	5.10229	27.1761	5.05305	26.9289	Carboxylesterase 1C	3.18287e-07	0.00167785	0.973812	125501	5.8672	0.556226	2.59143	1	1.57038	0.181185	24910.2;14789.1;10749.1;8459.08;11738.1;6532.05;5627.05;5476.06;4069.04;5085.05;3177.03;3445.03;	24910.2;14789.1;10749.1;8459.08;11738.1;6518.08;5414.71;5414.56;3712.85;4461.28;3092.94;3412.86;	0.955149;0.954453;0.929326;0.909635;0.926512;0.960376;0.872859;0.954162;0.865504;0.885968;0.886437;0.945891;	7630	1.05	1.05	1.05056	1.04966
D:\test_move_folder\2022053_T3_Evosep_C1_E1_PRID_31_QID_17_b24-6h_Plate2_20_7137.d	2022053_T3_Evosep_C1_E1_PRID_31_QID_17_b24-6h_Plate2_20_7137	P23953	P23953;A0A1D5RM42	EST1C_MOUSE	Ces1c	1054920	805418	846518	1054920	805418	846518	246098	AISESGVVINTNVGK	AISESGVVINTNVGK	AISESGVVINTNVGK2	2	1.08484e-05	1.08484e-05	9.30142e-07	0.00265957	0.00212766	0.00208768	0.0021978	0	1	111782	88510.2	106727	228777	0.959479	5.04926	4.99624	5.11995	27.1761	5.07388	26.8022	Carboxylesterase 1C	3.18287e-07	0.00167785	0.99079	239612	6.33245	0.545468	2.20978	0.99999	2.24413	0.104951	52017.6;35784.3;26018.2;25161.3;24480.2;14711.1;12264.1;10970.1;8539.07;10218.1;6035.07;7145.07;	52017.6;35283.8;26018.2;25161.3;24480.2;14711.1;12264.1;10965.1;8181.23;9724.23;6035.07;7082.73;	0.964038;0.959607;0.951455;0.955196;0.949606;0.974549;0.953083;0.946433;0.910549;0.94013;0.960239;0.961379;	7657	1.055	1.05	1.04995	1.05555
D:\test_move_folder\2022053_T3_Evosep_C1_E1_PRID_31_QID_17_a11-12h_Plate2_21_7138.d	2022053_T3_Evosep_C1_E1_PRID_31_QID_17_a11-12h_Plate2_21_7138	P23953	P23953;A0A1D5RM42	EST1C_MOUSE	Ces1c	914978	807489	794415	914978	807489	794415	232437	AISESGVVINTNVGK	AISESGVVINTNVGK	AISESGVVINTNVGK2	2	1.92265e-06	1.92265e-06	9.30142e-07	0.00364964	0.00276243	0.00208768	0.00282486	0	1	87945.8	74779.8	85223.6	195528	0.968113	5.04851	4.97781	5.10152	27.1761	5.04422	27.1641	Carboxylesterase 1C	3.18287e-07	0.00167785	0.980656	201773	6.44643	0.603009	2.80676	0.999998	2.14435	0.0366356	43597.3;24615.3;21409.2;18348.2;19733.2;12552.1;10024.1;8428.08;6932.08;6669.07;5584.05;5003.04;	43597.3;24615.3;21409.2;18348.2;19733.2;12552.1;10024.1;8428.08;6886.25;6501.15;5581.58;5003.04;	0.969458;0.973995;0.956256;0.951703;0.957801;0.976342;0.944601;0.986705;0.968379;0.955597;0.964075;0.894653;	7657	1.05909	1.05	1.05012	1.05947
D:\test_move_folder\2022053_T3_Evosep_C1_E1_PRID_31_QID_17_QC_MeyBoukenna8_Plate2_48_7163.d	2022053_T3_Evosep_C1_E1_PRID_31_QID_17_QC_MeyBoukenna8_Plate2_48_7163	P23953	P23953;A0A1D5RM42	EST1C_MOUSE	Ces1c	46982.4	539772	1033500	46982.4	539772	1033500	383932	AISESGVVINTNVGK	AISESGVVINTNVGK	AISESGVVINTNVGK2	2	0.000170565	0.000170565	9.30142e-07	0.00943396	0.00689655	0.00208768	0.0070922	0	1	23671.4	271955	11835.7	19254.7	0.935355	5.03154	4.97852	5.08456	27.1761	5.00926	27.618	Carboxylesterase 1C	3.18287e-07	0.00167785	0.983165	38509.4	5.58134	0.539951	2.62785	0.999838	1.77958	0.277934	10067.1;8343.09;3448.03;3666.03;5321.05;4064.04;938.009;2234.03;3399.03;2265.02;1527.01;2047.02;	10067.1;8293.08;3448.03;3651.25;5311.17;3958.86;876.308;2234.03;3001.53;2176.42;1437.98;1865.07;	0.957718;0.916741;0.916088;0.968196;0.922029;0.889558;0.85168;0.954112;0.803035;0.90199;0.8428;0.813057;	7630	1.04542	1.05	1.05858	1.03903
D:\test_move_folder\2022054_T3_Evosep_C1_E1_PRID_31_QID_17_a82-12h_Plate3_9_7172.d	2022054_T3_Evosep_C1_E1_PRID_31_QID_17_a82-12h_Plate3_9_7172	P23953	P23953;A0A1D5RM42	EST1C_MOUSE	Ces1c	1090240	939702	859134	1090240	939702	859134	240644	AISESGVVINTNVGK	AISESGVVINTNVGK	AISESGVVINTNVGK2	2	4.42856e-05	4.42856e-05	9.30142e-07	0.00307692	0.00245098	0.00208768	0.00249377	0	1	108246	69447.5	79667.3	163382	0.950345	5.02969	4.97668	5.06504	27.1761	5.04309	26.948	Carboxylesterase 1C	3.18287e-07	0.00167785	0.976502	221991	6.07083	0.613796	2.80561	0.999961	1.91382	0.0391455	50945.5;34965.2;24320.2;22914.2;22335.2;11604.1;10060.1;11545.1;7469.06;8745.1;6777.06;5787.06;	50945.5;34965.2;24320.2;22914.2;22335.2;11604.1;10060.1;11545.1;7469.06;8559.95;6777.06;5705.5;	0.948284;0.948828;0.95042;0.942657;0.95742;0.94208;0.932829;0.942083;0.955555;0.926288;0.94266;0.904444;	7630	1.06	1.05	1.05316	1.05708
D:\test_move_folder\2022053_T3_Evosep_C1_E1_PRID_31_QID_17_QC_MeyBoukenna1_Plate1_12_7086.d	2022053_T3_Evosep_C1_E1_PRID_31_QID_17_QC_MeyBoukenna1_Plate1_12_7086	P23953	P23953;A0A1D5RM42	EST1C_MOUSE	Ces1c	8936.47	476799	4492350	8936.47	476799	4492350	1356390	AISESGVVINTNVGK	AISESGVVINTNVGK	AISESGVVINTNVGK2	2	0.00108434	0.00108434	9.30142e-07	0.0166667	0.0114943	0.00208768	0.0120482	0	1	4505.78	240403	2252.89	4324.04	0.930618	4.99746	4.94444	5.0505	27.1761	4.96273	27.8939	Carboxylesterase 1C	3.18287e-07	0.00167785	0.968608	8648.07	4.31077	0.461405	1.08352	0.998973	1.54773	0.406388	1895.02;1842.02;664.006;310.003;1397.01;790.008;188.002;387.003;2664.03;451.005;356.003;922.01;	1864.02;1540.87;664.006;292.634;1100.9;764.008;188.002;317.235;926.584;190.866;295.751;796.099;	0.969093;0.962679;0.940498;0.86788;0.820599;0.941576;0.962258;0.819718;-0.367475;0.239522;0.838814;0.851279;	7603	1.04955	1.05	1.05155	1.05043
D:\test_move_folder\2022053_T3_Evosep_C1_E1_PRID_31_QID_17_a6-24h_Plate1_14_7088.d	2022053_T3_Evosep_C1_E1_PRID_31_QID_17_a6-24h_Plate1_14_7088	P23953	P23953;A0A1D5RM42	EST1C_MOUSE	Ces1c	1019950	771085	771485	1019950	771085	771485	237297	AISESGVVINTNVGK	AISESGVVINTNVGK	AISESGVVINTNVGK2	2	1.74537e-06	1.74537e-06	9.30142e-07	0.00337838	0.0026178	0.00208768	0.00269542	0	1	157034	100678	127556	261863	0.969485	5.01667	4.96361	5.08734	27.1761	5.04114	26.894	Carboxylesterase 1C	3.18287e-07	0.00167785	0.993082	322379	6.48106	0.6117	2.59769	0.999998	1.7195	0.0181496	73245.6;49734.4;35597.3;33106.3;34087.3;19334.2;17799.1;13943.1;11639.1;10539.1;9534.08;9076.08;	73245.6;49701.2;35560.5;33106.3;34087.3;19312.4;17799.1;13943.1;11339.6;10346.6;9405.99;9042.52;	0.969545;0.967551;0.956679;0.962397;0.972175;0.970784;0.962224;0.967479;0.979738;0.971683;0.969463;0.980205;	7630	1.055	1.05	1.05009	1.05577
D:\test_move_folder\2022053_T3_Evosep_C1_E1_PRID_31_QID_17_a9-12h_Plate1_22_7096.d	2022053_T3_Evosep_C1_E1_PRID_31_QID_17_a9-12h_Plate1_22_7096	P23953	P23953;A0A1D5RM42	EST1C_MOUSE	Ces1c	1027390	840631	741583	1027390	840631	741583	201440	AISESGVVINTNVGK	AISESGVVINTNVGK	AISESGVVINTNVGK2	2	1e-09	0	9.30142e-07	0.00243902	0.00180505	0.00208768	0.00186567	0	1	54239.7	43270	52455.8	121597	0.921738	5.01884	4.96582	5.07184	27.1761	5.0402	26.8796	Carboxylesterase 1C	3.18287e-07	0.00167785	0.98251	125732	5.78781	0.561793	2.03436	1	1.94216	0.0397457	26604.2;16514.2;12256.1;11931.1;11894.1;6884.05;5405.05;5216.05;5266.05;4590.05;4112.04;2180.02;	26012.3;16333.3;12237.8;11316.3;11894.1;6866.67;5168.53;5164.93;4922.58;4534.11;3967.26;1119.13;	0.913245;0.925862;0.92488;0.872517;0.934647;0.933583;0.878887;0.927843;0.896152;0.968556;0.88809;0.747218;	7630	1.05045	1.05	1.04981	1.05136
D:\test_move_folder\2022053_T3_Evosep_C1_E1_PRID_31_QID_17_a2-24h_Plate1_32_7105.d	2022053_T3_Evosep_C1_E1_PRID_31_QID_17_a2-24h_Plate1_32_7105	P23953	P23953;A0A1D5RM42	EST1C_MOUSE	Ces1c	982054	745483	720823	982054	745483	720823	221154	AISESGVVINTNVGK	AISESGVVINTNVGK	AISESGVVINTNVGK2	2	1.47817e-06	1.47817e-06	9.30142e-07	0.00306748	0.00230415	0.00208768	0.00238663	0	1	156848	98378.3	129203	278367	0.96947	5.04739	4.99436	5.10039	27.1761	5.06163	27.0347	Carboxylesterase 1C	3.18287e-07	0.00167785	0.986955	337929	6.4872	0.614936	2.81013	0.999999	0.868096	0.0596958	76903.6;46599.5;37532.3;35119.3;33345.3;19139.1;16073.1;17024.2;11511.1;11784.1;8465.08;8423.07;	76903.6;46599.5;37532.3;35119.3;33345.3;19139.1;16073.1;17024.2;11511.1;11768.8;8465.08;8423.07;	0.970676;0.966997;0.967844;0.957454;0.970143;0.986057;0.973242;0.97404;0.970774;0.988727;0.970416;0.97725;	7657	1.055	1.05	1.04894	1.05607
D:\test_move_folder\2022053_T3_Evosep_C1_E1_PRID_31_QID_17_A39-12_Plate1_44_7114.d	2022053_T3_Evosep_C1_E1_PRID_31_QID_17_A39-12_Plate1_44_7114	P23953	P23953;A0A1D5RM42	EST1C_MOUSE	Ces1c	1022750	861071	841806	1022750	861071	841806	243804	AISESGVVINTNVGK	AISESGVVINTNVGK	AISESGVVINTNVGK2	2	2.99294e-05	2.99294e-05	9.30142e-07	0.00316456	0.00253165	0.00208768	0.00260417	0	1	111565	85803.4	101685	228161	0.967098	5.03261	4.97957	5.1033	27.1761	5.03386	27.2195	Carboxylesterase 1C	3.18287e-07	0.00167785	0.989209	250330	6.26905	0.54575	2.44922	0.999973	1.75387	0.121665	51303.6;35743.3;24597.2;22773.2;24518.3;14580.1;12198.1;10643.1;7511.07;7825.07;6765.05;4322.04;	51303.6;35743.3;24051.4;22773.2;24518.3;14580.1;11941.9;10643.1;7178.14;7748.79;6765.05;0;	0.967143;0.959422;0.921616;0.947686;0.978192;0.949829;0.926732;0.955652;0.871314;0.941707;0.947986;0.61274;	7630	1.05	1.05	1.04988	1.0502
D:\test_move_folder\2022053_T3_Evosep_C1_E1_PRID_31_QID_17_a11-24h_Plate2_23_7140.d	2022053_T3_Evosep_C1_E1_PRID_31_QID_17_a11-24h_Plate2_23_7140	P23953	P23953;A0A1D5RM42	EST1C_MOUSE	Ces1c	976857	728172	688056	976857	728172	688056	200506	AISESGVVINTNVGK	AISESGVVINTNVGK	AISESGVVINTNVGK2	2	5.32702e-07	5.32702e-07	9.30142e-07	0.00294118	0.00235294	0.00208768	0.00242131	0	1	95037.9	74413.5	93131.8	195461	0.96427	5.06553	5.01243	5.11855	27.1761	5.08948	26.8556	Carboxylesterase 1C	3.18287e-07	0.00167785	0.986006	199461	6.4458	0.623767	2.34573	1	1.7307	0.0399876	42886.4;31068.3;22206.2;19328.2;21083.2;12010.1;10727.1;9249.08;6094.06;7155.06;6374.06;5541.06;	42886.4;31068.3;22206.2;19328.2;21083.2;11873.1;10727.1;9249.08;6073.59;6879.02;6268.35;5454.67;	0.958419;0.967534;0.977524;0.965228;0.971361;0.975038;0.981348;0.97844;0.973492;0.966414;0.957172;0.960603;	7684	1.05042	1.05	1.04936	1.05112
D:\test_move_folder\2022053_T3_Evosep_C1_E1_PRID_31_QID_17_QC_MeyBoukenna6_Plate2_24_7141.d	2022053_T3_Evosep_C1_E1_PRID_31_QID_17_QC_MeyBoukenna6_Plate2_24_7141	P23953	P23953;A0A1D5RM42	EST1C_MOUSE	Ces1c	15187.7	447360	2938310	15187.7	447360	2938310	902245	AISESGVVINTNVGK	AISESGVVINTNVGK	AISESGVVINTNVGK2	2	0.000846045	0.000846045	9.30142e-07	0.0133333	0.00917431	0.00208768	0.00943396	0	1	10764.6	317076	5382.3	8213.09	0.93547	5.06615	5.0131	5.11925	27.1761	5.04071	27.6002	Carboxylesterase 1C	3.18287e-07	0.00167785	0.964632	16426.2	5.42782	0.584009	0.863858	0.99919	0	-10000000	5071.05;3440.03;1659.02;979.011;2367.02;1188.01;494.004;677.006;1377.01;1162.01;678.005;561.005;	5071.05;3326.54;1659.02;385.193;2367.02;1158.76;469.104;603.654;646.136;960.272;625.818;72.8655;	0.955168;0.916523;0.987838;0.640401;0.919899;0.957376;0.881439;0.862135;0.457988;0.865839;0.934738;-0.227276;	7684	1.04455	1.05	1.05216	1.04222
D:\test_move_folder\2022053_T3_Evosep_C1_E1_PRID_31_QID_17_a20-12h_Plate2_25_7142.d	2022053_T3_Evosep_C1_E1_PRID_31_QID_17_a20-12h_Plate2_25_7142	P23953	P23953;A0A1D5RM42	EST1C_MOUSE	Ces1c	988771	869248	780959	988771	869248	780959	222832	AISESGVVINTNVGK	AISESGVVINTNVGK	AISESGVVINTNVGK2	2	1.31212e-07	1.31212e-07	9.30142e-07	0.00238663	0.00184502	0.00208768	0.00191571	0	1	82750.9	75833.8	88237	183960	0.944383	5.04989	5.01456	5.1206	27.1761	5.08714	26.6883	Carboxylesterase 1C	3.18287e-07	0.00167785	0.984059	172523	6.12784	0.545961	2.49498	1	0.527085	0.078908	40463.4;24111.2;18834.2;18254.2;18245.2;11367.1;9280.07;7567.06;8658.08;7400.07;5556.05;4063.03;	40463.4;24111.2;18834.2;18254.2;18176.3;11367.1;9141.67;7531.26;8544.7;7380.88;5556.05;4063.03;	0.950888;0.935651;0.938951;0.939349;0.941483;0.959563;0.942883;0.940777;0.982463;0.964744;0.92752;0.943521;	7657	1.05	1.05	1.0485	1.05043
D:\test_move_folder\2022053_T3_Evosep_C1_E1_PRID_31_QID_17_a88-12h_Plate2_26_7143.d	2022053_T3_Evosep_C1_E1_PRID_31_QID_17_a88-12h_Plate2_26_7143	P23953	P23953;A0A1D5RM42	EST1C_MOUSE	Ces1c	1047470	770780	776032	1047470	770780	776032	230768	AISESGVVINTNVGK	AISESGVVINTNVGK	AISESGVVINTNVGK2	2	5.89002e-05	5.89002e-05	9.30142e-07	0.0025	0.00183824	0.00208768	0.00191939	0	1	123821	87977.3	108290	209872	0.959313	5.07301	5.01997	5.12601	27.1761	5.089	26.8996	Carboxylesterase 1C	3.18287e-07	0.00167785	0.987357	239973	6.34952	0.604514	2.47664	0.999947	1.53322	0.0574509	57247.5;40360.5;26585.3;24479.3;26213.3;15529.1;11369.1;12241.1;9129.07;8803.07;7018.07;6398.06;	57247.5;40360.5;26585.3;24479.3;26213.3;15529.1;11369.1;12241.1;9047.73;8799.17;7018.07;6371.81;	0.964084;0.949115;0.95859;0.963461;0.964596;0.955794;0.956535;0.957754;0.950678;0.955451;0.959437;0.964002;	7684	1.05455	1.05	1.04633	1.05812
D:\test_move_folder\2022053_T3_Evosep_C1_E1_PRID_31_QID_17_a3-24h_Plate2_28_7145.d	2022053_T3_Evosep_C1_E1_PRID_31_QID_17_a3-24h_Plate2_28_7145	P23953	P23953;A0A1D5RM42	EST1C_MOUSE	Ces1c	857978	630449	592252	857978	630449	592252	174812	AISESGVVINTNVGK	AISESGVVINTNVGK	AISESGVVINTNVGK2	2	9.21689e-07	9.21689e-07	9.30142e-07	0.0027248	0.00220751	0.00208768	0.00227273	0	1	70974.7	52143.1	66285.8	132469	0.949261	5.02931	4.97631	5.08232	27.1761	5.05887	26.8113	Carboxylesterase 1C	3.18287e-07	0.00167785	0.986064	141839	5.52953	0.658975	2.31892	0.999999	1.98805	0.0706911	32725.3;23362.2;15310.2;14219.1;15176.2;9355.1;7481.08;6810.06;6323.06;5145.05;4282.04;4549.05;	32625.3;23221.2;15310.2;14219.1;15128.2;9294.97;7441.15;6810.06;5967.06;5097.05;4157.88;4427.05;	0.950511;0.945278;0.943732;0.955024;0.95268;0.96057;0.935403;0.963734;0.948383;0.977227;0.93114;0.92235;	7630	1.04958	1.05	1.04855	1.05194
D:\test_move_folder\2022053_T3_Evosep_C1_E1_PRID_31_QID_17_a37-24h_Plate2_29_7146.d	2022053_T3_Evosep_C1_E1_PRID_31_QID_17_a37-24h_Plate2_29_7146	P23953	P23953;A0A1D5RM42	EST1C_MOUSE	Ces1c	873944	652525	631179	873944	652525	631179	186386	AISESGVVINTNVGK	AISESGVVINTNVGK	AISESGVVINTNVGK2	2	1.98851e-07	1.98851e-07	9.30142e-07	0.00273973	0.00221729	0.00208768	0.0022831	0	1	78746.9	58732	76523.2	164722	0.968646	5.02929	4.97628	5.08231	27.1761	5.04525	26.9349	Carboxylesterase 1C	3.18287e-07	0.00167785	0.982067	169509	6.43234	0.576507	2.14832	1	1.85269	0.0483517	38310.3;23129.2;19213.1;16020.1;17344.2;11214.1;7472.07;7880.07;5961.05;6152.06;5036.04;5066.04;	38310.3;23129.2;19213.1;16020.1;17307.4;11214.1;7472.07;7880.07;5961.05;6152.06;5036.04;4975.87;	0.966436;0.969386;0.964631;0.962738;0.972549;0.962533;0.969832;0.95704;0.913982;0.950288;0.962186;0.958922;	7630	1.05	1.05	1.04941	1.05063
D:\test_move_folder\2022053_T3_Evosep_C1_E1_PRID_31_QID_17_a88-24h_Plate2_30_7147.d	2022053_T3_Evosep_C1_E1_PRID_31_QID_17_a88-24h_Plate2_30_7147	P23953	P23953;A0A1D5RM42	EST1C_MOUSE	Ces1c	998139	851102	634783	998139	851102	634783	177078	AISESGVVINTNVGK	AISESGVVINTNVGK	AISESGVVINTNVGK2	2	0.000195141	0.000195141	9.30142e-07	0.00318471	0.0025974	0.00208768	0.00265252	0	1	80533.8	58242.7	72840.4	151617	0.935942	5.04662	4.99359	5.09963	27.1761	5.07192	26.8948	Carboxylesterase 1C	3.18287e-07	0.00167785	0.984009	167631	5.88877	0.569836	2.16986	0.999824	2.11109	0.0292434	39135.4;24923.2;18303.2;16561.2;16475.2;11051.1;8620.09;7430.08;6674.06;7694.07;5940.05;4242.04;	39135.4;24923.2;17977.1;16561.2;16475.2;11044.9;8505.69;7125.45;6453.48;7529.05;5895.23;1886.24;	0.932462;0.939967;0.915799;0.937175;0.938121;0.926267;0.920544;0.889278;0.946348;0.925438;0.921301;0.680585;	7657	1.05455	1.05	1.04923	1.05559
D:\test_move_folder\2022053_T3_Evosep_C1_E1_PRID_31_QID_17_a21-24h_Plate2_31_7148.d	2022053_T3_Evosep_C1_E1_PRID_31_QID_17_a21-24h_Plate2_31_7148	P23953	P23953;A0A1D5RM42	EST1C_MOUSE	Ces1c	797359	642777	575977	797359	642777	575977	174597	AISESGVVINTNVGK	AISESGVVINTNVGK	AISESGVVINTNVGK2	2	0.000345304	0.00120713	9.30142e-07	0.00331126	0.00242718	0.00208768	0.00251256	0	1	70988.6	54258	63605.6	139832	0.970847	5.02732	4.97429	5.08035	27.1761	5.03814	27.0026	Carboxylesterase 1C	3.18287e-07	0.00167785	0.990354	156063	5.86246	0.552932	2.46345	0.99892	1.26014	0.0272894	34300.3;21224.2;15884.1;16277.2;15464.2;10169.1;7076.07;7194.07;2770.03;5060.05;3996.04;3819.04;	34300.3;21224.2;15884.1;16277.2;15464.2;10169.1;7076.07;7194.07;2662.44;5060.05;3934.34;3819.04;	0.974823;0.967109;0.964913;0.962214;0.967161;0.986024;0.950937;0.965064;0.834662;0.879138;0.967158;0.946667;	7630	1.05458	1.05	1.04848	1.05609
D:\test_move_folder\2022053_T3_Evosep_C1_E1_PRID_31_QID_17_a19-24h_Plate2_32_7149.d	2022053_T3_Evosep_C1_E1_PRID_31_QID_17_a19-24h_Plate2_32_7149	P23953	P23953;A0A1D5RM42	EST1C_MOUSE	Ces1c	893430	647557	632151	893430	647557	632151	193518	AISESGVVINTNVGK	AISESGVVINTNVGK	AISESGVVINTNVGK2	2	1e-09	0	9.30142e-07	0.00298507	0.00250627	0.00208768	0.00257732	0	1	103179	74473.4	94027	191721	0.955734	5.04665	4.99361	5.09965	27.1761	5.06044	27.0148	Carboxylesterase 1C	3.18287e-07	0.00167785	0.989304	210382	6.31482	0.549411	2.47785	1	1.94265	0.0258986	47919.5;32196.3;23510.2;22709.3;23156.3;13459.1;11050.1;9178.1;6845.06;7372.08;5481.07;5653.06;	47904.6;32196.3;23510.2;22709.3;23077.9;13326.1;11050.1;9178.1;6839.33;7367.54;5375.05;5653.06;	0.954739;0.955977;0.948628;0.962958;0.957462;0.954726;0.953693;0.947324;0.919924;0.947834;0.957108;0.951494;	7657	1.05455	1.05	1.04933	1.05596
D:\test_move_folder\2022053_T3_Evosep_C1_E1_PRID_31_QID_17_a22-24h_Plate2_33_7150.d	2022053_T3_Evosep_C1_E1_PRID_31_QID_17_a22-24h_Plate2_33_7150	P23953	P23953;A0A1D5RM42	EST1C_MOUSE	Ces1c	1059070	855591	778801	1059070	855591	778801	217208	AISESGVVINTNVGK	AISESGVVINTNVGK	AISESGVVINTNVGK2	2	2.73188e-05	2.73188e-05	9.30142e-07	0.00273224	0.00220264	0.00208768	0.00227273	0	1	97584.6	83864.1	99678.7	200361	0.945089	5.04542	4.99242	5.09845	27.1761	5.07684	26.8159	Carboxylesterase 1C	3.18287e-07	0.00167785	0.986149	196152	6.04258	0.555842	2.81058	0.999976	0.123056	0.206702	47402.4;29295.4;22443.2;19262.2;20991.2;11845.1;9584.1;9251.1;7350.07;7376.06;5337.05;6114.05;	47298;29295.4;22367.9;19262.2;20991.2;11766.3;9566.69;9216.95;7046.98;7147.43;5247.1;5928.11;	0.942027;0.945073;0.928081;0.937871;0.952011;0.941174;0.92914;0.938401;0.947533;0.939445;0.945792;0.899244;	7657	1.05455	1.05	1.04906	1.05603
D:\test_move_folder\2022053_T3_Evosep_C1_E1_PRID_31_QID_17_a21b-24h_Plate2_34_7151.d	2022053_T3_Evosep_C1_E1_PRID_31_QID_17_a21b-24h_Plate2_34_7151	P23953	P23953;A0A1D5RM42	EST1C_MOUSE	Ces1c	809354	930598	782165	809354	930598	782165	226074	AISESGVVINTNVGK	AISESGVVINTNVGK	AISESGVVINTNVGK2	2	5.2834e-07	5.2834e-07	9.30142e-07	0.003861	0.00285714	0.00208768	0.00294985	0	1	78389.9	82068.8	75546.4	148677	0.945277	5.05342	5.00038	5.10645	27.1761	5.08548	26.7212	Carboxylesterase 1C	3.18287e-07	0.00167785	0.986822	154273	6.2198	0.724555	2.78078	1	2.04744	0.0636186	35082.4;26303.3;16612.1;15937.2;17004.2;10039.1;7998.07;7563.08;6480.06;6017.05;4829.05;5120.05;	35082.4;26303.3;16612.1;15937.2;17004.2;10000.7;7998.07;7563.08;5729.23;5998;4768.76;5031.31;	0.944223;0.944199;0.961308;0.938335;0.949121;0.966454;0.973165;0.930031;0.904748;0.964774;0.928941;0.907099;	7657	1.055	1.05	1.04854	1.0577
D:\test_move_folder\2022053_T3_Evosep_C1_E1_PRID_31_QID_17_b19-72h_Plate2_35_7152.d	2022053_T3_Evosep_C1_E1_PRID_31_QID_17_b19-72h_Plate2_35_7152	P23953	P23953;A0A1D5RM42	EST1C_MOUSE	Ces1c	943231	653652	570405	943231	653652	570405	160352	AISESGVVINTNVGK	AISESGVVINTNVGK	AISESGVVINTNVGK2	2	3.9252e-07	3.9252e-07	9.30142e-07	0.00257732	0.00215054	0.00208768	0.00221239	0	1	84553.8	67223	82585.8	162379	0.948032	5.03385	4.98081	5.08686	27.1761	5.06191	26.8044	Carboxylesterase 1C	3.18287e-07	0.00167785	0.984168	166249	6.07949	0.552695	2.77556	1	1.11412	0.062625	39183.4;26085.3;18650.2;17427.2;19285.2;11005.1;8127.09;8256.09;6317.06;6335.06;4977.05;5128.05;	39183.4;26085.3;18650.2;17427.2;19285.2;10897.4;7992.15;8256.09;6317.06;6318.41;4808.1;4708.05;	0.946736;0.948628;0.933415;0.939737;0.94986;0.939701;0.912422;0.9482;0.937509;0.971021;0.92088;0.894347;	7630	1.045	1.05	1.0461	1.0481
D:\test_move_folder\2022053_T3_Evosep_C1_E1_PRID_31_QID_17_D31-w5_Plate2_37_7154.d	2022053_T3_Evosep_C1_E1_PRID_31_QID_17_D31-w5_Plate2_37_7154	P23953	P23953;A0A1D5RM42	EST1C_MOUSE	Ces1c	1072650	846816	853667	1072650	846816	853667	244631	AISESGVVINTNVGK	AISESGVVINTNVGK	AISESGVVINTNVGK2	2	2.33136e-06	2.33136e-06	9.30142e-07	0.003125	0.0025	0.00208768	0.00259067	0	1	101701	90106.9	105159	221157	0.953691	5.01577	4.96274	5.06878	27.1761	5.04226	26.7117	Carboxylesterase 1C	3.18287e-07	0.00167785	0.989202	213885	5.95096	0.57809	2.59917	0.999998	1.34847	0.0155374	49472.5;31395.3;22310.2;21652.2;20833.2;13323.1;9259.09;9365.1;8438.06;6993.06;6390.06;5972.06;	49472.5;31395.3;22310.2;21652.2;20833.2;13323.1;9258.94;9365.1;8237.27;6933.11;6390.06;5860.94;	0.957485;0.957085;0.95618;0.950661;0.939566;0.956369;0.937796;0.950996;0.943566;0.94146;0.957801;0.922745;	7603	1.04958	1.05	1.0453	1.05492
D:\test_move_folder\2022053_T3_Evosep_C1_E1_PRID_31_QID_17_D37-w5_Plate2_38_7155.d	2022053_T3_Evosep_C1_E1_PRID_31_QID_17_D37-w5_Plate2_38_7155	P23953	P23953;A0A1D5RM42	EST1C_MOUSE	Ces1c	1118360	880808	813537	1118360	880808	813537	226729	AISESGVVINTNVGK	AISESGVVINTNVGK	AISESGVVINTNVGK2	2	7.19831e-05	7.19831e-05	9.30142e-07	0.00308642	0.00234742	0.00208768	0.00243309	0	1	96071.7	75636.8	93600.4	215117	0.940721	5.01147	4.95844	5.06451	27.1761	5.04991	26.6787	Carboxylesterase 1C	3.18287e-07	0.00167785	0.988259	220797	6.07532	0.565477	2.5939	0.999936	1.13282	0.0206404	45005.4;30106.4;22171.2;20567.2;21087.2;13215.1;11288.1;10190.1;7990.07;7927.09;5977.05;6217.05;	45005.4;30011.2;22149.5;20567.2;21055.2;13086.7;11280.3;10170.1;7666;7777.45;5901.68;6099.25;	0.943525;0.931434;0.935433;0.95905;0.947966;0.925339;0.943492;0.952846;0.933388;0.933862;0.929415;0.950895;	7603	1.04591	1.05	1.04651	1.05081
D:\test_move_folder\2022053_T3_Evosep_C1_E1_PRID_31_QID_17_D32-w5_Plate2_39_7156.d	2022053_T3_Evosep_C1_E1_PRID_31_QID_17_D32-w5_Plate2_39_7156	P23953	P23953;A0A1D5RM42	EST1C_MOUSE	Ces1c	1071280	805151	844939	1071280	805151	844939	254123	AISESGVVINTNVGK	AISESGVVINTNVGK	AISESGVVINTNVGK2	2	1.18823e-06	1.18823e-06	9.30142e-07	0.0030303	0.0021645	0.00208768	0.00224215	0	1	103687	80091	95398.3	200826	0.965058	5.0189	4.96587	5.07191	27.1761	5.05204	26.8255	Carboxylesterase 1C	3.18287e-07	0.00167785	0.98531	218275	6.40334	0.556889	2.84105	0.999999	1.15706	0.210487	50100.4;31377.3;22776.2;21741.2;22289.2;13085.1;11817.1;9954.1;6424.06;9223.08;6990.06;6038.07;	50100.4;31297.4;22776.2;21741.2;22289.2;13085.1;11817.1;9950.14;6389.06;9003.54;6990.06;6037.21;	0.964681;0.963325;0.965044;0.965393;0.96834;0.965689;0.968627;0.978215;0.944188;0.96043;0.958324;0.965232;	7603	1.05	1.05	1.05006	1.05028
D:\test_move_folder\2022053_T3_Evosep_C1_E1_PRID_31_QID_17_A22-24_Plate2_40_7157.d	2022053_T3_Evosep_C1_E1_PRID_31_QID_17_A22-24_Plate2_40_7157	P23953	P23953;A0A1D5RM42	EST1C_MOUSE	Ces1c	708993	643437	516150	708993	643437	516150	139332	AISESGVVINTNVGK	AISESGVVINTNVGK	AISESGVVINTNVGK2	2	6.02579e-06	6.02579e-06	9.30142e-07	0.00226757	0.00175747	0.00208768	0.00182815	0	1	61704	54748.3	59926.5	108314	0.939582	5.04688	4.99386	5.08226	27.1761	5.07095	26.7815	Carboxylesterase 1C	3.18287e-07	0.00167785	0.968845	111527	5.95034	0.631479	2.7969	0.999995	2.00705	0.0393676	28935.2;19550.2;13219.1;12172.1;13312.1;7273.06;5703.05;5452.04;4731.06;4798.04;3750.04;3375.03;	28935.2;19550.2;13219.1;12129.4;13218.6;7111.14;5482.06;5214.33;4618.42;4761.87;3750.04;3375.03;	0.937195;0.945233;0.943357;0.932351;0.936449;0.93102;0.913422;0.912884;0.943626;0.933134;0.934476;0.93562;	7657	1.05	1.05	1.04948	1.05109
D:\test_move_folder\2022053_T3_Evosep_C1_E1_PRID_31_QID_17_A24-12_Plate2_43_7158.d	2022053_T3_Evosep_C1_E1_PRID_31_QID_17_A24-12_Plate2_43_7158	P23953	P23953;A0A1D5RM42	EST1C_MOUSE	Ces1c	1056830	901676	864647	1056830	901676	864647	250485	AISESGVVINTNVGK	AISESGVVINTNVGK	AISESGVVINTNVGK2	2	1.20001e-05	1.20001e-05	9.30142e-07	0.00217865	0.00171527	0.00208768	0.00178891	0	1	131385	113742	135068	252644	0.93851	5.06526	5.01224	5.11828	27.1761	5.09621	26.7607	Carboxylesterase 1C	3.18287e-07	0.00167785	0.988466	245755	6.04199	0.696058	2.81221	0.999989	1.69292	0.0216885	61527.7;42137.4;27557.2;26688.2;28148.2;16394.2;13070.1;12749.1;8597.1;9950.1;6997.06;6901.06;	61527.7;41791.1;27557.2;26463;28065.8;16394.2;12901.6;12575.8;8371.46;9910.82;6854.18;6859.69;	0.940522;0.925734;0.938567;0.926497;0.953125;0.948359;0.922316;0.920621;0.929614;0.944883;0.955165;0.932503;	7684	1.055	1.05	1.04917	1.05655
D:\test_move_folder\2022053_T3_Evosep_C1_E1_PRID_31_QID_17_A40-12_Plate2_44_7159.d	2022053_T3_Evosep_C1_E1_PRID_31_QID_17_A40-12_Plate2_44_7159	P23953	P23953;A0A1D5RM42	EST1C_MOUSE	Ces1c	1131400	931273	926045	1131400	931273	926045	268008	AISESGVVINTNVGK	AISESGVVINTNVGK	AISESGVVINTNVGK2	2	1.12956e-05	1.12956e-05	9.30142e-07	0.00381679	0.00278552	0.00208768	0.00286533	0	1	135832	114618	137623	261497	0.952415	5.03143	4.97843	5.08446	27.1761	5.06495	26.7556	Carboxylesterase 1C	3.18287e-07	0.00167785	0.990168	258094	6.26132	0.64074	2.7358	0.99999	1.87125	0.0300859	62287.5;44202.4;27946.2;27895.2;29348.2;16647.2;13047.1;12959.1;11651.1;10940.1;7204.06;8056.08;	62287.5;44202.4;27946.2;27895.2;29342.4;16640.5;13031.9;12959.1;11651.1;10880.1;7204.06;7920.74;	0.948737;0.955172;0.960622;0.965026;0.956069;0.94841;0.954639;0.961667;0.983;0.965628;0.954473;0.950853;	7630	1.05042	1.05	1.04887	1.0518
D:\test_move_folder\2022053_T3_Evosep_C1_E1_PRID_31_QID_17_D3-w5_1_Plate2_45_7160.d	2022053_T3_Evosep_C1_E1_PRID_31_QID_17_D3-w5_1_Plate2_45_7160	P23953	P23953;A0A1D5RM42	EST1C_MOUSE	Ces1c	943240	824642	787933	943240	824642	787933	230607	AISESGVVINTNVGK	AISESGVVINTNVGK	AISESGVVINTNVGK2	2	2.12056e-06	2.12056e-06	9.30142e-07	0.00306748	0.00242131	0.00208768	0.00250627	0	1	107320	93305.1	106984	209303	0.934636	5.04789	4.99485	5.10089	27.1761	5.0904	26.7082	Carboxylesterase 1C	3.18287e-07	0.00167785	0.991698	209959	6.00936	0.568205	2.62284	0.999998	1.86765	0.0536816	52073.4;33124.3;23454.2;21774.2;22632.2;14470.1;11379.1;10228.1;8848.09;8376.09;5983.05;5928.05;	52073.4;32837.6;23454.2;21774.2;22408.5;14281.8;11379.1;10009.1;8556.22;8009.02;5915.23;5851.53;	0.941067;0.929807;0.939476;0.938679;0.926768;0.925719;0.947788;0.917829;0.925654;0.925617;0.978826;0.925242;	7657	1.055	1.05	1.05049	1.05465
D:\test_move_folder\2022053_T3_Evosep_C1_E1_PRID_31_QID_17_A5-12_Plate2_46_7161.d	2022053_T3_Evosep_C1_E1_PRID_31_QID_17_A5-12_Plate2_46_7161	P23953	P23953;A0A1D5RM42	EST1C_MOUSE	Ces1c	1200660	919377	911304	1200660	919377	911304	247518	AISESGVVINTNVGK	AISESGVVINTNVGK	AISESGVVINTNVGK2	2	0.000168129	0.000168129	9.30142e-07	0.0031746	0.00261097	0.00208768	0.00265957	0	1	95803.9	86951.1	98286.3	188141	0.953001	5.0302	4.97716	5.06551	27.1761	5.05195	26.8942	Carboxylesterase 1C	3.18287e-07	0.00167785	0.982196	183389	6.02561	0.595027	2.5036	0.99985	1.35991	0.0191498	43863.5;32017.2;21591.2;20462.2;19923.2;11182.1;10151.1;7864.06;6672.06;7325.06;5786.06;3203.04;	43863.5;32017.2;21591.2;20462.2;19923.2;11180.9;10151.1;7864.06;6672.06;7325.06;5786.06;39.2771;	0.95579;0.952489;0.950966;0.938831;0.947683;0.92107;0.945953;0.957526;0.94539;0.965414;0.948741;0.513643;	7630	1.05455	1.05	1.05109	1.05352
D:\test_move_folder\2022053_T3_Evosep_C1_E1_PRID_31_QID_17_b5- 6h_Plate3_1_7164.d	2022053_T3_Evosep_C1_E1_PRID_31_QID_17_b5- 6h_Plate3_1_7164	P23953	P23953;A0A1D5RM42	EST1C_MOUSE	Ces1c	1119080	916557	848516	1119080	916557	848516	214242	AISESGVVINTNVGK	AISESGVVINTNVGK	AISESGVVINTNVGK2	2	2.78505e-05	2.78505e-05	9.30142e-07	0.00287356	0.00232558	0.00208768	0.00239808	0	1	62327.1	55001.6	59509.1	134528	0.898428	5.03525	4.98225	5.0706	27.1761	5.06245	26.8204	Carboxylesterase 1C	3.18287e-07	0.00167785	0.987097	140898	5.52628	0.641847	2.53921	0.999975	2.19545	0.030479	32097.3;18849.2;15170.2;14362.2;15144.1;7997.08;5969.07;5893.04;4992.05;5686.04;4321.04;4293.04;	30335.7;17631.6;14448;14362.2;14359.8;7683.88;5558.01;5595.62;4867.17;5564.25;3911.88;3495.54;	0.903748;0.882239;0.909661;0.916481;0.907068;0.917563;0.891125;0.901853;0.941058;0.923535;0.866668;0.807374;	7630	1.055	1.05	1.05299	1.05181
D:\test_move_folder\2022053_T3_Evosep_C1_E1_PRID_31_QID_17_b8-6h_Plate3_2_7165.d	2022053_T3_Evosep_C1_E1_PRID_31_QID_17_b8-6h_Plate3_2_7165	P23953	P23953;A0A1D5RM42	EST1C_MOUSE	Ces1c	1084420	645685	704476	1084420	645685	704476	192782	AISESGVVINTNVGK	AISESGVVINTNVGK	AISESGVVINTNVGK2	2	5.09055e-06	5.09055e-06	9.30142e-07	0.0026178	0.00204918	0.00208768	0.00210084	0	1	81125.7	57477.2	64975.9	144288	0.896333	5.05526	5.00213	5.10826	27.1761	5.08842	26.7788	Carboxylesterase 1C	3.18287e-07	0.00167785	0.985386	180150	4.6721	0.573403	2.65919	0.999995	1.53135	0.0094432	40062.3;26799.3;18865.2;18126.2;18111.2;11034.1;9360.08;7336.07;7060.07;5962.05;4326.04;5458.05;	37192.5;26799.3;17581;16344.4;17133.9;9883.8;8757.23;6817.91;6222.23;5429.75;4049.47;5018.88;	0.888207;0.899361;0.893775;0.858449;0.909236;0.854059;0.898297;0.890339;0.862506;0.861969;0.899843;0.914591;	7684	1.055	1.05	1.05351	1.05174
D:\test_move_folder\2022053_T3_Evosep_C1_E1_PRID_31_QID_17_b16-6h_Plate3_3_7166.d	2022053_T3_Evosep_C1_E1_PRID_31_QID_17_b16-6h_Plate3_3_7166	P23953	P23953;A0A1D5RM42	EST1C_MOUSE	Ces1c	1058510	994716	925837	1058510	994716	925837	242835	AISESGVVINTNVGK	AISESGVVINTNVGK	AISESGVVINTNVGK2	2	9.3034e-07	9.3034e-07	9.30142e-07	0.00359712	0.00259067	0.00208768	0.0026455	0	1	122118	104689	114126	199188	0.948309	5.0486	5.01326	5.10161	27.1761	5.09211	26.5962	Carboxylesterase 1C	3.18287e-07	0.00167785	0.981417	213136	6.0461	0.738226	2.78055	0.999999	0.640004	0.135778	56848.5;39107.3;25872.2;24222.2;26162.2;13891.1;11734.1;11262.1;9801.09;7978.06;7376.06;6790.06;	56848.5;39107.3;25872.2;24222.2;26162.2;13876.5;11734.1;11262.1;9507.46;7892.2;7376.06;6790.06;	0.952711;0.943841;0.948064;0.947474;0.945422;0.941351;0.942067;0.95745;0.92358;0.960494;0.952271;0.941942;	7657	1.05545	1.05	1.05164	1.0538
D:\test_move_folder\2022053_T3_Evosep_C1_E1_PRID_31_QID_17_b37-6h_Plate3_4_7167.d	2022053_T3_Evosep_C1_E1_PRID_31_QID_17_b37-6h_Plate3_4_7167	P23953	P23953;A0A1D5RM42	EST1C_MOUSE	Ces1c	1181600	868435	918550	1181600	868435	918550	261772	AISESGVVINTNVGK	AISESGVVINTNVGK	AISESGVVINTNVGK2	2	1.32235e-07	1.32235e-07	9.30142e-07	0.00266667	0.00183824	0.00208768	0.00222717	0	1	141595	111627	135665	259977	0.955073	5.04733	5.01198	5.10034	27.1761	5.0869	26.7014	Carboxylesterase 1C	3.18287e-07	0.00167785	0.991572	271341	6.22401	0.716295	2.50445	1	1.91113	0.0136657	68116.5;43531.4;29551.2;28556.3;29947.3;16381.1;14767.1;13225.1;9184.09;11250.1;7820.07;8255.07;	68116.5;43531.4;29551.2;28556.3;29947.3;16381.1;14767.1;13225.1;9184.09;11250.1;7820.07;8255.07;	0.960189;0.943825;0.961909;0.960647;0.959785;0.963784;0.958772;0.936141;0.911468;0.953012;0.971875;0.960761;	7657	1.055	1.05	1.052	1.05417
D:\test_move_folder\2022053_T3_Evosep_C1_E1_PRID_31_QID_17_b7- 6h_Plate3_5_7168.d	2022053_T3_Evosep_C1_E1_PRID_31_QID_17_b7- 6h_Plate3_5_7168	P23953	P23953;A0A1D5RM42	EST1C_MOUSE	Ces1c	1133750	796338	823167	1133750	796338	823167	236531	AISESGVVINTNVGK	AISESGVVINTNVGK	AISESGVVINTNVGK2	2	3.99731e-07	3.99731e-07	9.30142e-07	0.002849	0.00222717	0.00208768	0.00229885	0	1	109878	86782.4	109284	222872	0.947397	5.06728	5.01428	5.1203	27.1761	5.09426	26.8418	Carboxylesterase 1C	3.18287e-07	0.00167785	0.986259	224084	6.18585	0.736856	2.55084	1	1.26533	0.161413	51812.5;35783.3;24664.3;22631.3;22796.2;14878.1;11082.1;10673.1;7571.06;7943.06;5900.06;6155.06;	51634.1;35505.1;24664.3;22631.3;22739.2;14806.9;11082.1;10673.1;7521.39;7942.15;5900.06;6155.06;	0.952416;0.94012;0.959447;0.962829;0.947362;0.947187;0.973597;0.943894;0.942253;0.947832;0.936235;0.966471;	7684	1.05455	1.05	1.0505	1.05427
D:\test_move_folder\2022053_T3_Evosep_C1_E1_PRID_31_QID_17_a7-12h_Plate3_6_7169.d	2022053_T3_Evosep_C1_E1_PRID_31_QID_17_a7-12h_Plate3_6_7169	P23953	P23953;A0A1D5RM42	EST1C_MOUSE	Ces1c	1015950	790092	908065	1015950	790092	908065	259045	AISESGVVINTNVGK	AISESGVVINTNVGK	AISESGVVINTNVGK2	2	9.64776e-05	9.64776e-05	9.30142e-07	0.00309598	0.00239234	0.00208768	0.002457	0	1	117383	98972.4	116852	233059	0.936578	5.03052	4.97751	5.10121	27.1761	5.06117	26.6313	Carboxylesterase 1C	3.18287e-07	0.00167785	0.991147	234118	5.81129	0.586902	2.23511	0.999913	1.77974	0.0253289	55255.5;37898.4;25124.2;24207.2;24754.2;13241.1;12527.1;11339.1;8522.1;9696.11;6302.06;5590.06;	55255.5;37743.8;25124.2;24207.2;24383.9;12969.1;12527.1;11339.1;8258.62;9444.03;6155.08;5474.24;	0.942681;0.93685;0.957067;0.939403;0.922327;0.884656;0.946114;0.942724;0.92457;0.950405;0.947365;0.930359;	7630	1.05591	1.05	1.05143	1.05559
D:\test_move_folder\2022053_T3_Evosep_C1_E1_PRID_31_QID_17_a5-12h_Plate3_7_7170.d	2022053_T3_Evosep_C1_E1_PRID_31_QID_17_a5-12h_Plate3_7_7170	P23953	P23953;A0A1D5RM42	EST1C_MOUSE	Ces1c	1208070	914762	909376	1208070	914762	909376	251382	AISESGVVINTNVGK	AISESGVVINTNVGK	AISESGVVINTNVGK2	2	2.49144e-06	2.49144e-06	9.30142e-07	0.00321543	0.00242718	0.00208768	0.00248756	0	1	123877	104782	123916	233831	0.921632	5.04723	4.9942	5.10025	27.1761	5.07421	26.7579	Carboxylesterase 1C	3.18287e-07	0.00167785	0.985467	233758	5.85016	0.621303	2.79542	0.999998	1.67586	0.0370015	59513.6;38685.4;27835.3;24487.2;27498.3;15644.2;13015.1;11755.1;10227.1;10041.1;7774.08;6999.08;	59513.6;37627.2;27244.2;23834.6;26736.6;15567.8;12881.2;11755.1;9193.65;9991.71;7491.91;6799.05;	0.927821;0.91602;0.922008;0.917061;0.915751;0.957469;0.918731;0.963724;0.883921;0.961365;0.908686;0.911059;	7657	1.05955	1.05	1.05004	1.05836
D:\test_move_folder\2022054_T3_Evosep_C1_E1_PRID_31_QID_17_a19-12h_Plate3_23_7186.d	2022054_T3_Evosep_C1_E1_PRID_31_QID_17_a19-12h_Plate3_23_7186	P23953	P23953;A0A1D5RM42	EST1C_MOUSE	Ces1c	1003560	933234	785558	1003560	933234	785558	216773	AISESGVVINTNVGK	AISESGVVINTNVGK	AISESGVVINTNVGK2	2	6.75953e-06	6.75953e-06	9.30142e-07	0.00282486	0.00227273	0.00208768	0.00233645	0	1	85558.9	68724.7	76091.2	155543	0.917188	5.08119	5.02814	5.1345	27.1761	5.11053	26.8305	Carboxylesterase 1C	3.18287e-07	0.00167785	0.98687	174897	5.57753	0.617064	2.61597	0.999994	1.87999	0.0196463	39967.4;27289.3;18642.2;18199.2;20124.2;11383.1;8645.08;8400.08;6748.05;6707.06;5006.05;3923.04;	39033;26401.7;18252.2;17664.6;20124.2;10502;8133.41;8094.61;6320.88;6608.35;4903.19;3711.34;	0.919223;0.913461;0.927606;0.920313;0.918132;0.832629;0.884373;0.914528;0.907056;0.941123;0.923739;0.871478;	7711	1.06409	1.05	1.05412	1.05906
D:\test_move_folder\2022053_T3_Evosep_C1_E1_PRID_31_QID_17_a14-12h_Plate2_5_7123.d	2022053_T3_Evosep_C1_E1_PRID_31_QID_17_a14-12h_Plate2_5_7123	P23953	P23953;A0A1D5RM42	EST1C_MOUSE	Ces1c	1033740	910178	843299	1033740	910178	843299	233054	AISESGVVINTNVGK	AISESGVVINTNVGK	AISESGVVINTNVGK2	2	5.29061e-07	5.29061e-07	9.30142e-07	0.00287356	0.00232558	0.00208768	0.00239234	0	1	94949.9	75466.9	92102.5	186236	0.951945	5.02956	4.97657	5.08261	27.1761	5.04364	27.042	Carboxylesterase 1C	3.18287e-07	0.00167785	0.98478	191994	6.22254	0.543447	2.73818	1	0.74836	0.167759	45530.5;29696.3;22205.3;18257.1;19723.2;12301.1;8804.07;9650.1;6148.06;7533.07;5517.05;3897.03;	45530.5;29696.3;22205.3;18257.1;19723.2;12280.9;8804.07;9650.1;6148.06;7240.57;5456.79;3897.03;	0.94566;0.955184;0.951772;0.954921;0.961575;0.935274;0.949896;0.946725;0.905415;0.954819;0.926118;0.911786;	7630	1.055	1.05	1.05044	1.05517
D:\test_move_folder\2022053_T3_Evosep_C1_E1_PRID_31_QID_17_b31-72h_Plate2_17_7134.d	2022053_T3_Evosep_C1_E1_PRID_31_QID_17_b31-72h_Plate2_17_7134	P23953	P23953;A0A1D5RM42	EST1C_MOUSE	Ces1c	865077	653493	562976	865077	653493	562976	164417	AISESGVVINTNVGK	AISESGVVINTNVGK	AISESGVVINTNVGK2	2	9.1918e-07	9.1918e-07	9.30142e-07	0.002849	0.0022831	0.00208768	0.00233645	0	1	68791.6	52500.5	64197.3	140417	0.960671	5.06551	5.0125	5.11856	27.1761	5.08685	26.9559	Carboxylesterase 1C	3.18287e-07	0.00167785	0.97826	150467	6.34435	0.584065	2.49822	0.999999	1.99264	0.0280117	34814.3;19594.1;16802.1;14407.1;14383.1;9291.08;7646.07;6670.07;5099.05;6125.06;4095.04;4673.04;	34814.3;19594.1;16802.1;14407.1;14383.2;9291.08;7646.07;6670.07;5099.05;5901.68;4064.96;4497.98;	0.95936;0.966935;0.96401;0.967742;0.955311;0.954807;0.968151;0.978913;0.927755;0.934646;0.962284;0.953096;	7684	1.05045	1.05	1.05026	1.05092
D:\test_move_folder\2022053_T3_Evosep_C1_E1_PRID_31_QID_17_a10-12h_Plate2_22_7139.d	2022053_T3_Evosep_C1_E1_PRID_31_QID_17_a10-12h_Plate2_22_7139	P23953	P23953;A0A1D5RM42	EST1C_MOUSE	Ces1c	971934	868310	773993	971934	868310	773993	222830	AISESGVVINTNVGK	AISESGVVINTNVGK	AISESGVVINTNVGK2	2	4.0465e-05	4.0465e-05	9.30142e-07	0.003125	0.00251889	0.00208768	0.00258398	0	1	53127.2	46123.7	54617.8	119929	0.952474	5.04704	4.99404	5.10005	27.1761	5.06037	26.9686	Carboxylesterase 1C	3.18287e-07	0.00167785	0.974717	116656	5.55313	0.549784	2.3855	0.999964	2.13953	0.0279245	25457.3;15675.1;12550.1;11022.1;12096.1;3282.03;5885.05;5889.05;2979.02;4518.05;3358.03;3539.04;	25457.3;15573.8;12528.6;11022.1;12096.1;0;5885.05;5774.46;2831;4145.58;3314.9;3526.96;	0.957504;0.947124;0.973188;0.947968;0.948776;0.478787;0.937491;0.934263;0.891261;0.838423;0.923957;0.957456;	7657	1.05	1.05	1.05071	1.04927
D:\test_move_folder\2022053_T3_Evosep_C1_E1_PRID_31_QID_17_a4-12h_Plate2_27_7144.d	2022053_T3_Evosep_C1_E1_PRID_31_QID_17_a4-12h_Plate2_27_7144	P23953	P23953;A0A1D5RM42	EST1C_MOUSE	Ces1c	761976	619038	582297	761976	619038	582297	173410	AISESGVVINTNVGK	AISESGVVINTNVGK	AISESGVVINTNVGK2	2	5.04968e-06	5.04968e-06	9.30142e-07	0.00324675	0.00255754	0.00208768	0.00263852	0	1	54460.5	40072.1	46538.4	102758	0.951727	5.02977	4.97672	5.08279	27.1761	5.0488	26.8529	Carboxylesterase 1C	3.18287e-07	0.00167785	0.981408	120250	5.58354	0.549653	1.24733	0.999995	1.81962	0.0459841	26059.3;15626.1;12382.1;11647.1;12775.1;6911.07;6084.06;4508.05;5020.06;4851.04;3603.03;3178.03;	26059.3;15626.1;12382.1;11647.1;12775.1;6911.07;6084.06;4508.05;4793.19;4851.04;3603.03;2957.31;	0.958261;0.935667;0.943706;0.949893;0.958043;0.976607;0.941415;0.957781;0.934347;0.979303;0.930382;0.910789;	7630	1.05	1.05	1.04801	1.05226
D:\test_move_folder\2022053_T3_Evosep_C1_E1_PRID_31_QID_17_QC_MeyBoukenna7_Plate2_36_7153.d	2022053_T3_Evosep_C1_E1_PRID_31_QID_17_QC_MeyBoukenna7_Plate2_36_7153	P23953	P23953;A0A1D5RM42	EST1C_MOUSE	Ces1c	14252.1	412525	2632390	14252.1	412525	2632390	778972	AISESGVVINTNVGK	AISESGVVINTNVGK	AISESGVVINTNVGK2	2	0.000595447	0.000595447	9.30142e-07	0.0135135	0.00990099	0.00208768	0.0103093	0	1	7787.13	225396	3893.56	6151.55	0.92205	5.04853	4.99553	5.10156	27.1761	5.04963	27.285	Carboxylesterase 1C	3.18287e-07	0.00167785	0.976152	12303.1	5.12909	0.581377	1.85054	0.99943	0	-10000000	3499.03;2590.02;1608.02;882.01;1795.02;1396.02;246.003;421.005;2893.03;1335.01;598.006;683.006;	3499.03;2590.02;1608.02;795.272;1698.07;1279.98;212.232;383.709;620.757;1001.39;448.757;586.493;	0.935228;0.921507;0.988246;0.855261;0.895727;0.963452;0.830492;0.831542;-0.413792;0.803498;0.801593;0.839981;	7657	1.03545	1.05	1.05038	1.03712
D:\test_move_folder\2022053_T3_Evosep_C1_E1_PRID_31_QID_17_A81-24_Plate2_47_7162.d	2022053_T3_Evosep_C1_E1_PRID_31_QID_17_A81-24_Plate2_47_7162	P23953	P23953;A0A1D5RM42	EST1C_MOUSE	Ces1c	805163	808565	610882	805163	808565	610882	167717	AISESGVVINTNVGK	AISESGVVINTNVGK	AISESGVVINTNVGK2	2	1e-09	0	9.30142e-07	0.00392157	0.00289855	0.00208768	0.00295858	0	1	33881.4	32710.6	28715.9	72377.5	0.849499	5.01641	4.96342	5.05179	27.1761	5.04079	26.7626	Carboxylesterase 1C	3.18287e-07	0.00167785	0.984246	85396.9	4.75297	0.559802	2.34815	1	0.894002	0.0866051	17215.1;11474.1;9423.07;8434.07;9210.07;5759.07;3599.03;3614.03;2229.02;3208.03;3064.03;2646.03;	14942;9729.36;7974.51;7301.31;9210.07;4893.22;3083.18;3061.79;1927.83;3058.79;2781.08;2250.65;	0.85274;0.833439;0.832635;0.848173;0.861208;0.842025;0.841221;0.829575;0.871316;0.912871;0.887507;0.832317;	7603	1.055	1.05	1.05265	1.05096
D:\test_move_folder\2022053_T3_Evosep_C1_E1_PRID_31_QID_17_a23-12h_Plate3_8_7171.d	2022053_T3_Evosep_C1_E1_PRID_31_QID_17_a23-12h_Plate3_8_7171	P23953	P23953;A0A1D5RM42	EST1C_MOUSE	Ces1c	1042190	821428	823150	1042190	821428	823150	234341	AISESGVVINTNVGK	AISESGVVINTNVGK	AISESGVVINTNVGK2	2	3.58384e-06	3.58384e-06	9.30142e-07	0.00319489	0.00263852	0.00208768	0.00271003	0	1	113729	82313.2	100372	215664	0.95896	5.02917	4.97619	5.08219	27.1761	5.04711	26.9609	Carboxylesterase 1C	3.18287e-07	0.00167785	0.985594	244364	6.14807	0.578198	2.38525	0.999997	1.84701	0.0253511	56322.5;34830.4;27875.3;25095.3;22707.2;13950.1;11571.1;12746.1;12808.1;8678.08;6934.07;6668.06;	56322.5;34830.4;27875.3;25095.3;22576.4;13947.6;11571.1;12746.1;10232.1;8437.75;6920.23;6668.06;	0.956858;0.96676;0.960343;0.958928;0.95217;0.875184;0.923534;0.966438;0.767877;0.963554;0.965403;0.964297;	7630	1.055	1.05	1.05249	1.05296
D:\test_move_folder\2022054_T3_Evosep_C1_E1_PRID_31_QID_17_d38-w1_Plate3_15_7178.d	2022054_T3_Evosep_C1_E1_PRID_31_QID_17_d38-w1_Plate3_15_7178	P23953	P23953;A0A1D5RM42	EST1C_MOUSE	Ces1c	972466	828257	788042	972466	828257	788042	226741	AISESGVVINTNVGK	AISESGVVINTNVGK	AISESGVVINTNVGK2	2	1.30468e-05	1.30468e-05	9.30142e-07	0.00321543	0.00250627	0.00208768	0.00258398	0	1	63713.6	54252.3	63664.4	147551	0.963924	5.06645	5.01343	5.13716	27.1761	5.09162	26.8967	Carboxylesterase 1C	3.18287e-07	0.00167785	0.980167	147665	6.43213	0.528043	2.76455	0.999988	1.10004	0.115692	30233.3;19521.2;16328.2;13454.1;13959.1;8341.08;6744.05;6379.06;3826.04;5873.06;4310.04;3433.03;	30233.3;19521.2;16328.2;13454.1;13959.1;8325.25;6744.05;6326.35;3791.37;5873.06;4310.04;3179.31;	0.95819;0.964121;0.970935;0.955907;0.976069;0.981624;0.928104;0.936415;0.941682;0.960791;0.96294;0.800756;	7684	1.05955	1.05	1.05519	1.05423
D:\test_move_folder\2022054_T3_Evosep_C1_E1_PRID_31_QID_17_c32-w1_Plate3_16_7179.d	2022054_T3_Evosep_C1_E1_PRID_31_QID_17_c32-w1_Plate3_16_7179	P23953	P23953;A0A1D5RM42	EST1C_MOUSE	Ces1c	972117	810022	800156	972117	810022	800156	225018	AISESGVVINTNVGK	AISESGVVINTNVGK	AISESGVVINTNVGK2	2	3.94471e-07	3.94471e-07	9.30142e-07	0.00377358	0.00278552	0.00208768	0.00285714	0	1	71385.7	64688.7	74461	158816	0.95316	5.06874	5.01562	5.12174	27.1761	5.09956	26.8233	Carboxylesterase 1C	3.18287e-07	0.00167785	0.984185	152257	6.2873	0.62685	2.39842	1	1.45769	0.0163329	34493.3;21493.2;16460.2;15301.1;15399.1;8760.08;7424.09;6635.05;5325.05;5378.06;4605.05;4312.04;	34493.3;21493.2;16460.2;15301.1;15399.1;8760.08;7424.09;6635.05;5181.67;5215.79;4605.05;4242.52;	0.958142;0.9526;0.956517;0.948182;0.942782;0.97131;0.928584;0.921993;0.855709;0.970023;0.949651;0.959572;	7684	1.05955	1.05	1.0546	1.05467
D:\test_move_folder\2022054_T3_Evosep_C1_E1_PRID_31_QID_17_c31b-w1_Plate3_17_7180.d	2022054_T3_Evosep_C1_E1_PRID_31_QID_17_c31b-w1_Plate3_17_7180	P23953	P23953;A0A1D5RM42	EST1C_MOUSE	Ces1c	1072370	912646	898928	1072370	912646	898928	260875	AISESGVVINTNVGK	AISESGVVINTNVGK	AISESGVVINTNVGK2	2	5.31468e-07	5.31468e-07	9.30142e-07	0.00287356	0.00229358	0.00208768	0.0023753	0	1	83022.8	73013.6	82435.5	176914	0.957964	5.06368	5.01066	5.13437	27.1761	5.07493	27.0705	Carboxylesterase 1C	3.18287e-07	0.00167785	0.985112	178175	6.3114	0.658055	1.9952	1	1.88902	0.0341566	38271.4;25367.3;18150.2;16705.1;19384.2;10094.1;9850.1;8276.07;5417.05;5562.05;5718.06;4917.04;	38271.4;25367.3;18150.2;16705.1;19384.2;10094.1;9850.1;8169.12;5273.88;5405.02;5718.06;4910.85;	0.952188;0.955757;0.959422;0.955802;0.972256;0.951869;0.930524;0.91753;0.946061;0.931595;0.946925;0.969012;	7684	1.06	1.05	1.05475	1.05505
D:\test_move_folder\2022054_T3_Evosep_C1_E1_PRID_31_QID_17_b40-72h_Plate3_26_7189.d	2022054_T3_Evosep_C1_E1_PRID_31_QID_17_b40-72h_Plate3_26_7189	P23953	P23953;A0A1D5RM42	EST1C_MOUSE	Ces1c	1177440	929266	813892	1177440	929266	813892	228310	AISESGVVINTNVGK	AISESGVVINTNVGK	AISESGVVINTNVGK2	2	9.34113e-07	9.34113e-07	9.30142e-07	0.00307692	0.00232019	0.00208768	0.00234192	0	1	135018	82118.5	111148	246104	0.939997	5.06438	5.01132	5.11738	27.1761	5.08191	26.9871	Carboxylesterase 1C	3.18287e-07	0.00167785	0.987466	298958	6.14372	0.541156	2.36268	0.999999	2.17516	0.0484158	65048.8;42557.4;31882.4;26962.2;28319.3;19560.2;14301.1;12886.1;7900.09;9728.11;8695.1;7028.06;	64912.5;41786.4;31882.4;26962.2;28319.3;19560.2;14301.1;12886.1;7736.75;9668.84;8695.1;6994.58;	0.937776;0.937572;0.941169;0.934405;0.948665;0.966238;0.930592;0.94855;0.896863;0.962711;0.959599;0.936535;	7684	1.05545	1.05	1.05269	1.05219
D:\test_move_folder\2022054_T3_Evosep_C1_E1_PRID_31_QID_17_b18-72h_Plate3_27_7190.d	2022054_T3_Evosep_C1_E1_PRID_31_QID_17_b18-72h_Plate3_27_7190	P23953	P23953;A0A1D5RM42	EST1C_MOUSE	Ces1c	994113	757645	672922	994113	757645	672922	190810	AISESGVVINTNVGK	AISESGVVINTNVGK	AISESGVVINTNVGK2	2	1.32102e-07	1.32102e-07	9.30142e-07	0.00244499	0.00224215	0.00208768	0.00232019	0	1	86857.2	64716.3	79931.7	164030	0.927696	5.06594	5.01292	5.11896	27.1761	5.09109	26.7864	Carboxylesterase 1C	3.18287e-07	0.00167785	0.989067	178243	5.74518	0.611081	2.67323	1	1.74986	0.0157063	39900.4;27905.3;19149.2;19069.2;19756.2;9112.09;7845.08;8267.09;5944.05;6597.05;5413.04;4287.04;	39900.4;27200.6;19000.2;18562.9;19756.2;8957.04;7413.87;8249.24;5821;6597.05;5230.07;1870.02;	0.931015;0.908558;0.932978;0.911311;0.94734;0.863784;0.884131;0.941131;0.934886;0.950278;0.90806;0.792182;	7684	1.05955	1.05	1.05315	1.05571
D:\test_move_folder\2022054_T3_Evosep_C1_E1_PRID_31_QID_17_c40-w1_Plate3_29_7192.d	2022054_T3_Evosep_C1_E1_PRID_31_QID_17_c40-w1_Plate3_29_7192	P23953	P23953;A0A1D5RM42	EST1C_MOUSE	Ces1c	956181	850905	827068	956181	850905	827068	234287	AISESGVVINTNVGK	AISESGVVINTNVGK	AISESGVVINTNVGK2	2	1.72564e-06	1.72564e-06	9.30142e-07	0.00321543	0.00243309	0.00208768	0.00251889	0	1	59698.5	56788	61670.5	140522	0.974498	5.04822	4.99517	5.10121	27.1761	5.076	26.8558	Carboxylesterase 1C	3.18287e-07	0.00167785	0.982254	136029	6.43745	0.552918	1.86137	0.999998	2.16904	0.0422443	29383.2;16592.1;14659.1;13770.1;13723.1;8330.08;6990.06;5156.06;3614.03;4895.04;3833.03;4180.04;	29383.2;16592.1;14659.1;13770;13723.1;8330.08;6990.06;5138.14;1820.68;4565.8;3809.35;3954.06;	0.973587;0.984234;0.947588;0.96457;0.964678;0.959903;0.963042;0.979615;0.757998;0.914962;0.93591;0.917261;	7657	1.06417	1.05	1.05467	1.05937
D:\test_move_folder\2022054_T3_Evosep_C1_E1_PRID_31_QID_17_B21-6_Plate3_32_7194.d	2022054_T3_Evosep_C1_E1_PRID_31_QID_17_B21-6_Plate3_32_7194	P23953	P23953;A0A1D5RM42	EST1C_MOUSE	Ces1c	1094240	848317	864548	1094240	848317	864548	243996	AISESGVVINTNVGK	AISESGVVINTNVGK	AISESGVVINTNVGK2	2	2.05785e-05	2.05785e-05	9.30142e-07	0.00284091	0.00217391	0.00208768	0.00225225	0	1	150443	103449	128517	266857	0.956337	5.06461	5.01158	5.11762	27.1761	5.08573	26.9359	Carboxylesterase 1C	3.18287e-07	0.00167785	0.986206	312384	6.3183	0.641889	2.76504	0.999982	1.1818	0.0946847	69067.8;48901.5;33245.3;31375.2;32473.2;18032.2;15951.2;14667.1;11034.1;11409.1;8793.1;7927.06;	69067.8;48901.5;33245.3;31375.2;32473.2;17932.2;15951.2;14667.1;11034.1;11404.9;8793.1;7927.06;	0.958058;0.955993;0.958384;0.955291;0.953195;0.960219;0.939933;0.965474;0.953372;0.953193;0.962444;0.964814;	7684	1.05917	1.05	1.0522	1.05675
D:\test_move_folder\2022054_T3_Evosep_C1_E1_PRID_31_QID_17_a10-24h_Plate3_14_7177.d	2022054_T3_Evosep_C1_E1_PRID_31_QID_17_a10-24h_Plate3_14_7177	P23953	P23953;A0A1D5RM42	EST1C_MOUSE	Ces1c	932650	784524	737856	932650	784524	737856	204949	AISESGVVINTNVGK	AISESGVVINTNVGK	AISESGVVINTNVGK2	2	1.38708e-06	1.38708e-06	9.30142e-07	0.0030581	0.00233645	0.00208768	0.00240385	0	1	93911	73737.3	90739	201012	0.970598	5.05078	5.01541	5.12145	27.1761	5.08214	26.7477	Carboxylesterase 1C	3.18287e-07	0.00167785	0.992289	208039	6.46893	0.58588	2.21626	0.999999	1.4541	0.0589868	44958.5;28831.3;22212.2;20823.2;20121.2;13075.1;10200.1;9203.07;5850.07;6565.07;6650.07;6031.06;	44958.5;28831.3;22212.2;20823.2;20121.2;13075.1;10200.1;9203.07;5609.85;6510.43;6597.9;5969.22;	0.962687;0.983172;0.962439;0.960001;0.970259;0.948738;0.937869;0.951017;0.930464;0.961103;0.972814;0.917326;	7657	1.05545	1.05	1.05439	1.05142
D:\test_move_folder\2022054_T3_Evosep_C1_E1_PRID_31_QID_17_a24-12h_Plate4_10_7208.d	2022054_T3_Evosep_C1_E1_PRID_31_QID_17_a24-12h_Plate4_10_7208	P23953	P23953;A0A1D5RM42	EST1C_MOUSE	Ces1c	1095870	903451	797325	1095870	903451	797325	217923	AISESGVVINTNVGK	AISESGVVINTNVGK	AISESGVVINTNVGK2	2	8.09669e-06	8.09669e-06	9.30142e-07	0.00258398	0.0018622	0.00208768	0.00194175	0	1	82392.8	70383.5	78881.9	161847	0.959658	5.06635	5.01335	5.1194	27.1761	5.08412	26.9512	Carboxylesterase 1C	3.18287e-07	0.00167785	0.982239	169051	6.1121	0.629836	2.76798	0.999993	2.61504	0.0882593	39849.4;25099.3;18362.2;16803.1;17444.1;9713.12;8178.07;8448.07;6104.06;6434.07;4917.06;5347.06;	39849.4;25099.3;18362.2;16803.1;17444.1;9713.12;8178.07;8435.72;5715.08;6404.02;4917.06;5295.19;	0.956675;0.964763;0.95547;0.942548;0.959128;0.913763;0.943409;0.913343;0.866395;0.957331;0.933171;0.930563;	7684	1.055	1.05	1.05404	1.05061
D:\test_move_folder\2022054_T3_Evosep_C1_E1_PRID_31_QID_17_b26-6h_Plate3_21_7184.d	2022054_T3_Evosep_C1_E1_PRID_31_QID_17_b26-6h_Plate3_21_7184	P23953	P23953;A0A1D5RM42	EST1C_MOUSE	Ces1c	1137880	834525	736344	1137880	834525	736344	191705	AISESGVVINTNVGK	AISESGVVINTNVGK	AISESGVVINTNVGK2	2	1.33419e-05	1.33419e-05	9.30142e-07	0.00250627	0.00204082	0.00208768	0.00210084	0	1	94179.8	57965.3	70584.9	137476	0.873178	5.04989	5.01455	5.10292	27.1761	5.07231	26.8571	Carboxylesterase 1C	3.18287e-07	0.00167785	0.980896	183432	5.13105	0.570235	2.68336	0.999988	2.10236	0.00801761	48505.4;30075.3;21273.2;20614.2;20673.2;13655.2;9894.08;10098.1;7990.09;8386.09;5637.05;6770.05;	45802.1;27704.5;19633.2;19375.2;20673.2;12970.4;9145.67;9645.88;7510.63;7882.19;5172.76;6651.84;	0.877444;0.840931;0.862787;0.873822;0.906942;0.882745;0.867449;0.898855;0.883326;0.879539;0.857575;0.88858;	7657	1.06409	1.05	1.05341	1.05963
D:\test_move_folder\2022054_T3_Evosep_C1_E1_PRID_31_QID_17_b39-6h_Plate3_18_7181.d	2022054_T3_Evosep_C1_E1_PRID_31_QID_17_b39-6h_Plate3_18_7181	P23953	P23953;A0A1D5RM42	EST1C_MOUSE	Ces1c	1153120	931966	893695	1153120	931966	893695	239201	AISESGVVINTNVGK	AISESGVVINTNVGK	AISESGVVINTNVGK2	2	8.66233e-07	8.66233e-07	9.30142e-07	0.00284091	0.00221239	0.00208768	0.00228833	0	1	104900	77623.5	94627.1	190824	0.949278	5.06463	5.01159	5.09997	27.1761	5.08071	27.0139	Carboxylesterase 1C	3.18287e-07	0.00167785	0.983913	211541	6.20661	0.583533	2.82111	0.999999	1.33529	0.0168612	48264.5;33764.4;22655.2;21294.2;22871.2;13867.1;9566.12;9946.12;7431.07;7893.06;6029.06;6107.06;	48264.5;33764.4;22521.4;21294.2;22871.2;13690;9566.12;9946.12;7251.67;7829.12;6029.06;6077.26;	0.952289;0.943591;0.94881;0.951699;0.951319;0.964399;0.951246;0.942883;0.952223;0.940882;0.947457;0.940538;	7684	1.055	1.05	1.05368	1.05138
D:\test_move_folder\2022054_T3_Evosep_C1_E1_PRID_31_QID_17_b39-72h_Plate3_25_7188.d	2022054_T3_Evosep_C1_E1_PRID_31_QID_17_b39-72h_Plate3_25_7188	P23953	P23953;A0A1D5RM42	EST1C_MOUSE	Ces1c	864312	717134	621299	864312	717134	621299	169702	AISESGVVINTNVGK	AISESGVVINTNVGK	AISESGVVINTNVGK2	2	5.81442e-06	5.81442e-06	9.30142e-07	0.00309598	0.00248139	0.00208768	0.00255754	0	1	92004	67478.9	80110.8	165621	0.961693	5.08195	5.02894	5.13499	27.1761	5.09779	26.9959	Carboxylesterase 1C	3.18287e-07	0.00167785	0.983317	190209	6.31852	0.55659	2.78508	0.999995	1.35185	0.0183582	42622.4;28867.3;20942.2;18415.2;20523.2;11051.1;9546.09;7920.06;6246.06;6610.07;5619.07;4705.04;	42622.4;28867.3;20942.2;18415.2;20514.3;11051.1;9546.09;7920.06;6051.44;6610.07;5602.73;4705.04;	0.957547;0.963303;0.957158;0.956817;0.968045;0.9682;0.946684;0.942709;0.921514;0.978996;0.967238;0.89608;	7711	1.06	1.05	1.05514	1.05518
D:\test_move_folder\2022054_T3_Evosep_C1_E1_PRID_31_QID_17_b31-6h_Plate4_4_7202.d	2022054_T3_Evosep_C1_E1_PRID_31_QID_17_b31-6h_Plate4_4_7202	P23953	P23953;A0A1D5RM42	EST1C_MOUSE	Ces1c	1086780	867271	866537	1086780	867271	866537	242320	AISESGVVINTNVGK	AISESGVVINTNVGK	AISESGVVINTNVGK2	2	2.00829e-06	2.00829e-06	9.30142e-07	0.00288184	0.00233645	0.00208768	0.00240964	0	1	128138	94077.6	108845	223568	0.954525	5.04779	4.99478	5.10084	27.1761	5.06368	26.9918	Carboxylesterase 1C	3.18287e-07	0.00167785	0.986812	263196	6.307	0.738016	2.87891	0.999998	1.70983	0.0168469	59171.5;39748.4;27293.3;27594.3;29284.3;15365.1;13506.1;13266.1;10787.1;8545.08;7406.07;7455.06;	59171.5;39748.4;27293.3;27594.3;29218.3;15365.1;13506.1;13233.7;10516.8;8120.4;7406.07;7364.67;	0.952748;0.950695;0.96085;0.95773;0.963335;0.955801;0.937655;0.951831;0.955343;0.932781;0.963152;0.938463;	7657	1.06	1.05	1.05429	1.05565
D:\test_move_folder\2022054_T3_Evosep_C1_E1_PRID_31_QID_17_a37-12h_Plate3_22_7185.d	2022054_T3_Evosep_C1_E1_PRID_31_QID_17_a37-12h_Plate3_22_7185	P23953	P23953;A0A1D5RM42	EST1C_MOUSE	Ces1c	870715	777270	521065	870715	777270	521065	149629	AISESGVVINTNVGK	AISESGVVINTNVGK	AISESGVVINTNVGK2	2	1e-09	0	9.30142e-07	0.00297619	0.00239234	0.00208768	0.00247525	0	1	33597	29876.7	29678.2	68079.3	0.918669	5.05003	4.99704	5.12072	27.1761	5.06731	26.921	Carboxylesterase 1C	3.18287e-07	0.00167785	0.972085	77068.7	5.48281	0.624736	2.26999	1	1.38136	0.0877971	16338.1;9408.1;7507.07;7614.07;8292.07;4940.05;3012.02;3331.03;2496.02;2344.02;2229.02;1627.01;	16338.1;9027.79;7507.07;7614.07;8231.04;4765.92;2890.18;3310.07;2193.85;0;2044.9;1006.43;	0.954751;0.874887;0.936217;0.943633;0.895068;0.866005;0.860261;0.934546;0.807243;0.535128;0.816956;0.769363;	7657	1.05955	1.05	1.05604	1.05346
D:\test_move_folder\2022054_T3_Evosep_C1_E1_PRID_31_QID_17_a12-24h_Plate3_13_7176.d	2022054_T3_Evosep_C1_E1_PRID_31_QID_17_a12-24h_Plate3_13_7176	P23953	P23953;A0A1D5RM42	EST1C_MOUSE	Ces1c	850746	792614	666221	850746	792614	666221	185696	AISESGVVINTNVGK	AISESGVVINTNVGK	AISESGVVINTNVGK2	2	5.23657e-07	5.23657e-07	9.30142e-07	0.00390625	0.00294985	0.00208768	0.0030303	0	1	79197.8	65161.6	74257.8	153282	0.964545	5.04673	4.99369	5.09974	27.1761	5.0698	26.8112	Carboxylesterase 1C	3.18287e-07	0.00167785	0.986799	163479	6.23279	0.542053	2.50531	1	2.15423	0.320283	38681.4;23138.2;18428.2;17415.2;17378.2;8047.09;8058.07;7610.07;3214.02;6688.07;4378.05;4780.05;	38681.4;23138.2;18428.2;17415.2;17378.1;8005.85;8058.07;7605.51;1239.13;6494.56;4378.04;4780.05;	0.957429;0.97199;0.963033;0.964852;0.970473;0.87642;0.948634;0.97216;0.547165;0.989991;0.959793;0.977769;	7657	1.05955	1.05	1.05373	1.05561
D:\test_move_folder\2022054_T3_Evosep_C1_E1_PRID_31_QID_17_D15-w5_Plate3_35_7197.d	2022054_T3_Evosep_C1_E1_PRID_31_QID_17_D15-w5_Plate3_35_7197	P23953	P23953;A0A1D5RM42	EST1C_MOUSE	Ces1c	1029750	846205	912624	1029750	846205	912624	262400	AISESGVVINTNVGK	AISESGVVINTNVGK	AISESGVVINTNVGK2	2	2.78047e-06	2.78047e-06	9.30142e-07	0.00320513	0.00247525	0.00208768	0.00254453	0	1	97778.4	91134.3	99621.1	226802	0.952119	5.04649	4.99345	5.1172	27.1761	5.08364	26.7793	Carboxylesterase 1C	3.18287e-07	0.00167785	0.990922	222607	5.752	0.555261	2.26991	0.999997	1.75459	0.0135762	47205.4;29442.3;23753.3;22024.2;21140.2;11620.1;11288.1;9921.11;5557.06;7691.07;6443.06;5965.05;	47205.4;29432.7;23753.3;22024.2;21140.2;11312.5;11288.1;9921.11;5557.06;7387.86;6330.52;5965.05;	0.948183;0.957163;0.958084;0.958042;0.953884;0.915066;0.938491;0.941984;0.889815;0.961169;0.941424;0.951529;	7657	1.05545	1.05	1.05398	1.05214
D:\test_move_folder\2022054_T3_Evosep_C1_E1_PRID_31_QID_17_D3-w5_2_Plate3_33_7195.d	2022054_T3_Evosep_C1_E1_PRID_31_QID_17_D3-w5_2_Plate3_33_7195	P23953	P23953;A0A1D5RM42	EST1C_MOUSE	Ces1c	937087	847849	766177	937087	847849	766177	215352	AISESGVVINTNVGK	AISESGVVINTNVGK	AISESGVVINTNVGK2	2	3.26912e-07	3.26912e-07	9.30142e-07	0.003125	0.0025	0.00208768	0.00259067	0	1	100972	90774	104156	203840	0.960921	5.10042	5.04738	5.15345	27.1761	5.11645	27.0001	Carboxylesterase 1C	3.18287e-07	0.00167785	0.990201	197609	6.34132	0.62122	2.77575	1	1.92982	0.0215679	46870.5;31301.3;20957.2;21258.3;22800.2;12519.1;10443.1;10286.1;6677.07;6705.06;5803.07;5480.05;	46870.5;31301.3;20957.2;21258.3;22800.2;12519.1;10443.1;10286.1;6289.7;6398.87;5803.07;5399.82;	0.967484;0.956709;0.945999;0.963485;0.953212;0.940027;0.959807;0.965079;0.862206;0.935679;0.967443;0.974129;	7738	1.05955	1.05	1.05403	1.05528
D:\test_move_folder\2022054_T3_Evosep_C1_E1_PRID_31_QID_17_c39-w1_Plate3_28_7191.d	2022054_T3_Evosep_C1_E1_PRID_31_QID_17_c39-w1_Plate3_28_7191	P23953	P23953;A0A1D5RM42	EST1C_MOUSE	Ces1c	967432	743486	689810	967432	743486	689810	202596	AISESGVVINTNVGK	AISESGVVINTNVGK	AISESGVVINTNVGK2	2	2.51268e-06	2.51268e-06	9.30142e-07	0.00320513	0.00260417	0.00208768	0.00269542	0	1	70970.9	55658.2	62888.7	160171	0.854065	5.08386	5.01317	5.15459	27.1761	5.08345	27.233	Carboxylesterase 1C	3.18287e-07	0.00167785	0.886526	180755	4.29776	0.550272	1.80301	0.999998	1.91437	0.138234	33616.3;22028.2;17968.2;16863.2;16125.2;6640.07;9278.09;7550.07;1503.01;6114.07;3932.03;3688.04;	32932.1;21997.8;17592.7;16317.4;16040.9;6640.07;8870.84;7550.07;38.1089;2383.89;3748.2;1191.31;	0.846974;0.864311;0.862474;0.823127;0.854571;0.691184;0.823193;0.843855;0.145653;0.768325;0.810796;0.763366;	7711	1.06	1.05	1.05398	1.05547
D:\test_move_folder\2022054_T3_Evosep_C1_E1_PRID_31_QID_17_a6-12h_Plate4_9_7207.d	2022054_T3_Evosep_C1_E1_PRID_31_QID_17_a6-12h_Plate4_9_7207	P23953	P23953;A0A1D5RM42	EST1C_MOUSE	Ces1c	1064890	840815	815979	1064890	840815	815979	232017	AISESGVVINTNVGK	AISESGVVINTNVGK	AISESGVVINTNVGK2	2	2.98531e-06	2.98531e-06	9.30142e-07	0.00304878	0.00235849	0.00208768	0.00242131	0	1	104121	83416.9	99008.2	220673	0.974874	5.06454	5.01151	5.13522	27.1761	5.07554	26.9869	Carboxylesterase 1C	3.18287e-07	0.00167785	0.991211	232068	5.96616	0.546434	2.27093	0.999997	1.80946	0.096848	48949.5;32504.3;24830.2;21312.2;23092.2;7468.07;10632.1;11080.1;7729.08;7929.08;6475.06;6364.07;	48804.3;32275.6;24830.2;21312.2;23040.9;3344.99;10632.1;11080.1;7490.85;7758.06;6475.06;6364.07;	0.971457;0.972994;0.972838;0.959699;0.984745;0.652099;0.945452;0.979441;0.971674;0.963043;0.987047;0.980383;	7684	1.05542	1.05	1.05344	1.05128
D:\test_move_folder\2022054_T3_Evosep_C1_E1_PRID_31_QID_17_a40-12h_Plate4_8_7206.d	2022054_T3_Evosep_C1_E1_PRID_31_QID_17_a40-12h_Plate4_8_7206	P23953	P23953;A0A1D5RM42	EST1C_MOUSE	Ces1c	1098130	923907	931963	1098130	923907	931963	269480	AISESGVVINTNVGK	AISESGVVINTNVGK	AISESGVVINTNVGK2	2	2.00276e-07	2.00276e-07	9.30142e-07	0.00306748	0.00235294	0.00208768	0.00243902	0	1	159482	107652	130770	244393	0.95605	5.05059	4.99758	5.10362	27.1761	5.06186	27.0779	Carboxylesterase 1C	3.18287e-07	0.00167785	0.991061	298053	6.28663	0.667232	2.86176	1	1.84834	0.0125017	74233.6;51277.6;33310.3;30971.3;33971.3;19461.2;16272.1;13735.1;11558.1;9480.09;9533.08;7914.07;	74233.6;51277.6;33310.3;30971.3;33971.3;19461.2;16272.1;13735.1;11438.9;9462.64;9533.07;7914.07;	0.952293;0.95869;0.960849;0.953568;0.960276;0.952895;0.945589;0.948144;0.976617;0.924552;0.955024;0.967766;	7657	1.05955	1.05	1.05417	1.05531
D:\test_move_folder\2022054_T3_Evosep_C1_E1_PRID_31_QID_17_a25-12h_Plate4_7_7205.d	2022054_T3_Evosep_C1_E1_PRID_31_QID_17_a25-12h_Plate4_7_7205	P23953	P23953;A0A1D5RM42	EST1C_MOUSE	Ces1c	919686	807239	772103	919686	807239	772103	219938	AISESGVVINTNVGK	AISESGVVINTNVGK	AISESGVVINTNVGK2	2	1.99365e-07	1.99365e-07	9.30142e-07	0.00358423	0.00268817	0.00208768	0.00277008	0	1	81045.8	74899.2	85121.1	181191	0.962901	5.04773	4.9947	5.11846	27.1761	5.05675	27.01	Carboxylesterase 1C	3.18287e-07	0.00167785	0.99307	172516	6.29578	0.537546	2.52904	1	2.07821	0.0390665	37821.3;24398.3;17928.1;17196.1;18826.2;9550.07;8826.07;8372.08;4711.04;7082.07;5468.06;4308.04;	37821.3;24398.3;17928.1;17196.1;18826.2;9550.07;8826.07;8372.08;4596.13;6871.01;5450.38;4301.88;	0.95772;0.965267;0.951678;0.952767;0.970245;0.965838;0.946898;0.962259;0.928366;0.957641;0.940096;0.932372;	7657	1.06	1.05	1.05389	1.05533
D:\test_move_folder\2022054_T3_Evosep_C1_E1_PRID_31_QID_17_a8-12h_Plate4_6_7204.d	2022054_T3_Evosep_C1_E1_PRID_31_QID_17_a8-12h_Plate4_6_7204	P23953	P23953;A0A1D5RM42	EST1C_MOUSE	Ces1c	947506	812725	831830	947506	812725	831830	249935	AISESGVVINTNVGK	AISESGVVINTNVGK	AISESGVVINTNVGK2	2	1.19323e-06	1.19323e-06	9.30142e-07	0.00302115	0.00232558	0.00208768	0.00239808	0	1	103216	88824.5	104471	221471	0.956128	5.0487	4.99565	5.1194	27.1761	5.06546	26.9241	Carboxylesterase 1C	3.18287e-07	0.00167785	0.984193	218811	6.00073	0.640229	2.70598	0.999999	1.84942	0.0190375	47583.5;32863.3;22685.2;21774.2;22769.3;9742.1;10734.1;8716.11;8075.08;7337.06;6510.06;6048.06;	47583.5;32863.3;22685.2;21774.2;22769.3;5382.3;10734.1;8716.11;7929.93;7337.06;6510.06;6048.06;	0.960169;0.94905;0.971104;0.960813;0.957897;0.775677;0.950531;0.948183;0.932889;0.963794;0.936562;0.96511;	7657	1.06042	1.05	1.0537	1.05694
D:\test_move_folder\2022054_T3_Evosep_C1_E1_PRID_31_QID_17_D13-w5_Plate3_34_7196.d	2022054_T3_Evosep_C1_E1_PRID_31_QID_17_D13-w5_Plate3_34_7196	P23953	P23953;A0A1D5RM42	EST1C_MOUSE	Ces1c	1232750	896491	892815	1232750	896491	892815	254179	AISESGVVINTNVGK	AISESGVVINTNVGK	AISESGVVINTNVGK2	2	1e-09	0	9.30142e-07	0.00363636	0.00293255	0.00208768	0.0030303	0	1	144621	104425	128434	263879	0.955781	5.08353	5.03052	5.13655	27.1761	5.10373	26.9785	Carboxylesterase 1C	3.18287e-07	0.00167785	0.988918	297136	6.27963	0.739305	2.51492	1	1.62717	0.101308	67916.6;46722.5;32768.3;28727.3;30347.3;17305.2;15610.2;13017.1;9655.08;10445.1;8369.08;8140.08;	67916.6;46357.3;32768.3;28727.3;30347.3;17305.2;15610.2;13017.1;9655.08;10445.1;8369.08;8140.08;	0.958884;0.948322;0.955844;0.958548;0.960229;0.930353;0.958611;0.962707;0.945854;0.975123;0.954548;0.984734;	7711	1.06042	1.05	1.05239	1.05723
D:\test_move_folder\2022054_T3_Evosep_C1_E1_PRID_31_QID_17_c4-w1_Plate3_30_7193.d	2022054_T3_Evosep_C1_E1_PRID_31_QID_17_c4-w1_Plate3_30_7193	P23953	P23953;A0A1D5RM42	EST1C_MOUSE	Ces1c	925209	710288	733019	925209	710288	733019	207975	AISESGVVINTNVGK	AISESGVVINTNVGK	AISESGVVINTNVGK2	2	3.68075e-06	3.68075e-06	9.30142e-07	0.00342466	0.0025974	0.00208768	0.0027027	0	1	91267.8	71017.8	82650.9	192284	0.97929	5.0644	5.01138	5.1351	27.1761	5.08007	26.986	Carboxylesterase 1C	3.18287e-07	0.00167785	0.987434	212331	6.55923	0.549545	2.39556	0.999997	1.52617	0.0137387	45457.4;26130.3;20964.2;21568.2;19680.2;10296.1;10552.1;8318.08;5597.05;7416.07;5739.06;5207.04;	45457.4;26130.3;20964.2;21568.2;19680.2;10296.1;10552.1;8304.58;5353.18;7361.22;5739.06;5058.25;	0.975104;0.986804;0.965965;0.971016;0.97898;0.981229;0.947327;0.957095;0.965024;0.962723;0.972241;0.927693;	7684	1.05583	1.05	1.05418	1.05155
D:\test_move_folder\2022054_T3_Evosep_C1_E1_PRID_31_QID_17_QC_MeyBoukenna10_Plate3_24_7187.d	2022054_T3_Evosep_C1_E1_PRID_31_QID_17_QC_MeyBoukenna10_Plate3_24_7187	P23953	P23953;A0A1D5RM42	EST1C_MOUSE	Ces1c	18854.7	647116	3642860	18854.7	647116	3642860	1063100	AISESGVVINTNVGK	AISESGVVINTNVGK	AISESGVVINTNVGK2	2	0.000872614	0.000872614	9.30142e-07	0.0147059	0.01	0.00208768	0.0103093	0	1	8044.92	276112	4022.46	6944.55	0.947903	5.04687	5.01152	5.11759	27.1761	5.03129	27.5626	Carboxylesterase 1C	3.18287e-07	0.00167785	0.972826	13889.1	5.25133	0.605691	1.14121	0.999159	0.442146	0.450719	3767.03;2679.03;1237.01;1068.01;1757.02;1020.01;420.004;501.005;1634.02;1110.01;569.006;768.007;	3767.03;2552.94;1164.69;996.679;1724.95;583.471;410.598;126.394;944.782;564.054;82.8645;690.062;	0.957629;0.925188;0.90148;0.902246;0.960284;0.77673;0.937536;0.661247;0.391424;0.748999;0.639992;0.898258;	7657	1.05545	1.05	1.05792	1.04853
D:\test_move_folder\2022054_T3_Evosep_C1_E1_PRID_31_QID_17_b6-6h_Plate4_2_7200.d	2022054_T3_Evosep_C1_E1_PRID_31_QID_17_b6-6h_Plate4_2_7200	P23953	P23953;A0A1D5RM42	EST1C_MOUSE	Ces1c	1048470	839002	775455	1048470	839002	775455	217981	AISESGVVINTNVGK	AISESGVVINTNVGK	AISESGVVINTNVGK2	2	1.77362e-06	1.77362e-06	9.30142e-07	0.00268817	0.00218341	0.00208768	0.00225225	0	1	80628.4	65258.9	72158.3	160234	0.961869	5.03058	4.97758	5.1013	27.1761	5.05499	26.8796	Carboxylesterase 1C	3.18287e-07	0.00167785	0.989014	179043	5.48372	0.638251	1.67695	0.999998	2.12985	0.0444146	37824.4;25331.3;17854.2;15877.1;17496.2;6527.08;9088.1;7924.07;6137.07;2603.02;4569.04;4032.03;	37824.4;25331.3;17854.2;15877.1;17472.7;3213.35;9088.1;7924.07;5305.91;0;4506.98;3906.93;	0.953363;0.966169;0.960804;0.951266;0.974047;0.698814;0.935594;0.964081;0.801788;-0.177489;0.978003;0.944265;	7630	1.06	1.05	1.05302	1.05637
D:\test_move_folder\2022054_T3_Evosep_C1_E1_PRID_31_QID_17_b13-6h_Plate4_1_7199.d	2022054_T3_Evosep_C1_E1_PRID_31_QID_17_b13-6h_Plate4_1_7199	P23953	P23953;A0A1D5RM42	EST1C_MOUSE	Ces1c	1001340	712114	673241	1001340	712114	673241	172715	AISESGVVINTNVGK	AISESGVVINTNVGK	AISESGVVINTNVGK2	2	4.56417e-06	4.56417e-06	9.30142e-07	0.00232558	0.00186567	0.00208768	0.00193424	0	1	55203.4	43803.4	50249.9	103848	0.906222	5.03093	4.99558	5.08394	27.1761	5.05777	26.8204	Carboxylesterase 1C	3.18287e-07	0.00167785	0.979891	114085	5.65785	0.784728	2.28861	0.999996	1.97065	0.0792556	28023.3;16624.2;12289.1;11470.1;12455.1;7214.06;4954.04;5856.05;3984.04;4292.04;3760.04;2921.02;	26897.9;15850.4;12289.1;10930;12455.1;7108.48;4452.42;5691.58;3888.97;4056.34;3476.55;2921.02;	0.899513;0.882104;0.916465;0.885783;0.951405;0.914425;0.849178;0.913175;0.878054;0.890877;0.86747;0.910964;	7630	1.055	1.05	1.05409	1.05175
D:\test_move_folder\2022054_T3_Evosep_C1_E1_PRID_31_QID_17_QC_MeyBoukenna11_Plate3_36_7198.d	2022054_T3_Evosep_C1_E1_PRID_31_QID_17_QC_MeyBoukenna11_Plate3_36_7198	P23953	P23953;A0A1D5RM42	EST1C_MOUSE	Ces1c	22890.3	684637	4381830	22890.3	684637	4381830	1285710	AISESGVVINTNVGK	AISESGVVINTNVGK	AISESGVVINTNVGK2	2	0.000554919	0.000554919	9.30142e-07	0.0125	0.00892857	0.00208768	0.00917431	0	1	10717	320540	5358.5	7708.59	0.927268	5.04829	5.01294	5.1013	27.1761	5.04607	27.254	Carboxylesterase 1C	3.18287e-07	0.00167785	0.984364	15417.2	5.1081	0.570061	1.29767	0.999464	1.46904	0.367698	4858.05;4174.04;2038.02;1605.01;1914.02;1798.02;554.006;867.008;1489.01;719.006;625.005;301.003;	4858.05;4070.86;2018.02;1601.58;1788.09;1781.13;554.006;867.008;1460.12;719.006;252.512;74.9644;	0.941927;0.93272;0.938833;0.916363;0.875029;0.95041;0.959224;0.965067;0.921953;0.939734;0.706706;0.458489;	7657	1.05	1.05	1.05675	1.04485
D:\test_move_folder\2022054_T3_Evosep_C1_E1_PRID_31_QID_17_a26-12h_Plate4_5_7203.d	2022054_T3_Evosep_C1_E1_PRID_31_QID_17_a26-12h_Plate4_5_7203	P23953	P23953;A0A1D5RM42	EST1C_MOUSE	Ces1c	990670	887995	882442	990670	887995	882442	255404	AISESGVVINTNVGK	AISESGVVINTNVGK	AISESGVVINTNVGK2	2	2.00491e-06	2.00491e-06	9.30142e-07	0.00334448	0.00250627	0.00208768	0.00258398	0	1	90713.9	82369.3	90229.2	187459	0.943215	5.06587	5.0128	5.13653	27.1761	5.09833	26.7716	Carboxylesterase 1C	3.18287e-07	0.00167785	0.991448	188466	6.22516	0.72881	2.82506	0.999998	1.76882	0.0243154	42122.4;27469.3;20342.2;18951.2;21122.2;11102.1;10131.1;8151.07;5075.05;6334.06;5752.05;5060.06;	42122.4;27469.3;20193.9;18951.2;21122.2;11102.1;10131.1;8077.08;4950.34;6334.06;5752.05;5030.52;	0.933109;0.946375;0.957217;0.9371;0.95926;0.959934;0.907184;0.952219;0.865864;0.983101;0.967767;0.979786;	7684	1.06	1.05	1.05386	1.0565
D:\test_move_folder\2022054_T3_Evosep_C1_E1_PRID_31_QID_17_b30-6h_Plate4_3_7201.d	2022054_T3_Evosep_C1_E1_PRID_31_QID_17_b30-6h_Plate4_3_7201	P23953	P23953;A0A1D5RM42	EST1C_MOUSE	Ces1c	1087770	799172	807470	1087770	799172	807470	228832	AISESGVVINTNVGK	AISESGVVINTNVGK	AISESGVVINTNVGK2	2	0.00029753	0.000345786	9.30142e-07	0.00307692	0.00248139	0.00208768	0.00255754	0	1	98432.9	80110.8	95102.4	199618	0.954314	5.06463	5.01159	5.11763	27.1761	5.08482	26.9322	Carboxylesterase 1C	3.18287e-07	0.00167785	0.987135	206609	6.26494	0.552314	2.71725	0.999692	0.556391	0.176181	45874.4;30927.3;21270.2;20441.2;21631.2;12244.1;9616.1;9918.1;6299.06;6730.07;6405.06;5465.05;	45874.4;30927.3;21270.2;20441.2;21631.2;12244.1;9616.1;9918.1;5968.09;6589.98;6362.23;5252.24;	0.955786;0.952618;0.944736;0.95152;0.953617;0.973657;0.958639;0.96759;0.850867;0.969627;0.929576;0.846719;	7684	1.06	1.05	1.05399	1.05647
D:\test_move_folder\2022054_T3_Evosep_C1_E1_PRID_31_QID_17_a39-12h_Plate3_10_7173.d	2022054_T3_Evosep_C1_E1_PRID_31_QID_17_a39-12h_Plate3_10_7173	P23953	P23953;A0A1D5RM42	EST1C_MOUSE	Ces1c	1072140	853112	886012	1072140	853112	886012	251569	AISESGVVINTNVGK	AISESGVVINTNVGK	AISESGVVINTNVGK2	2	2.16255e-05	2.16255e-05	9.30142e-07	0.00390625	0.00282486	0.00208768	0.00289855	0	1	122475	93625.4	112841	245435	0.975077	5.06641	5.01335	5.13706	27.1761	5.08353	26.93	Carboxylesterase 1C	3.18287e-07	0.00167785	0.985916	266391	6.41396	0.547278	2.8422	0.999981	1.99208	0.0319744	58413.5;37839.4;28850.3;26545.2;26222.3;13745.1;13974.1;12792.1;8074.09;8348.08;8076.08;6545.06;	58413.5;37839.4;28850.3;26545.2;26222.3;13745.1;13974.1;12792.1;8074.09;8348.08;8072.89;6545.06;	0.967497;0.981664;0.963512;0.949264;0.982458;0.951118;0.945801;0.969981;0.982158;0.974165;0.965956;0.937127;	7684	1.06	1.05	1.05357	1.05643
D:\test_move_folder\2022054_T3_Evosep_C1_E1_PRID_31_QID_17_a39-24h_Plate3_11_7174.d	2022054_T3_Evosep_C1_E1_PRID_31_QID_17_a39-24h_Plate3_11_7174	P23953	P23953;A0A1D5RM42	EST1C_MOUSE	Ces1c	1047170	907365	773081	1047170	907365	773081	219569	AISESGVVINTNVGK	AISESGVVINTNVGK	AISESGVVINTNVGK2	2	1.97389e-07	1.97389e-07	9.30142e-07	0.00285714	0.00221239	0.00208768	0.0022831	0	1	89824.4	74576.6	89887.4	180385	0.929698	5.04834	4.99534	5.10137	27.1761	5.07879	26.787	Carboxylesterase 1C	3.18287e-07	0.00167785	0.98805	180259	5.91448	0.54955	2.69641	1	0.806923	0.0895398	43511.4;27028.2;19233.2;19665.2;19492.2;11861.1;9373.09;7443.08;6806.05;6177.05;4754.05;5824.05;	43508.1;26824.1;19233.2;19665.2;19492.2;11796.6;9373.09;7256.37;6131.4;6170.07;4650.43;5608.87;	0.92802;0.925077;0.930375;0.925843;0.939803;0.92944;0.938819;0.905955;0.856625;0.935136;0.913838;0.894588;	7657	1.05545	1.05	1.05287	1.05195
D:\test_move_folder\2022054_T3_Evosep_C1_E1_PRID_31_QID_17_QC_MeyBoukenna9_Plate3_12_7175.d	2022054_T3_Evosep_C1_E1_PRID_31_QID_17_QC_MeyBoukenna9_Plate3_12_7175	P23953	P23953;A0A1D5RM42	EST1C_MOUSE	Ces1c	15810.8	676748	2493970	15810.8	676748	2493970	712454	AISESGVVINTNVGK	AISESGVVINTNVGK	AISESGVVINTNVGK2	2	0.00114816	0.00114816	9.30142e-07	0.0163934	0.0116279	0.00208768	0.0120482	0	1	6198.56	265317	3099.28	6084.06	0.940092	5.0503	4.99725	5.10335	27.1761	5.03999	27.4092	Carboxylesterase 1C	3.18287e-07	0.00167785	0.981915	12168.1	4.67112	0.716817	1.43807	0.998886	0.854892	0.472768	2953.03;2229.02;683.005;718.006;1158.01;995.011;99.0008;251.003;1700.02;699.007;286.003;644.006;	2953.03;2207.02;610.507;718.006;1038.51;865.547;38.3664;0;402.229;699.007;250.798;552.491;	0.931253;0.98006;0.830025;0.93319;0.880288;0.912357;0.762131;0.435399;0.143684;0.985439;0.878197;0.846255;	7657	1.05682	1.05	1.05668	1.05135
D:\test_move_folder\2022054_T3_Evosep_C1_E1_PRID_31_QID_17_B40-6h_Plate3_19_7182.d	2022054_T3_Evosep_C1_E1_PRID_31_QID_17_B40-6h_Plate3_19_7182	P23953	P23953;A0A1D5RM42	EST1C_MOUSE	Ces1c	1065410	809485	830150	1065410	809485	830150	226858	AISESGVVINTNVGK	AISESGVVINTNVGK	AISESGVVINTNVGK2	2	2.3236e-05	2.3236e-05	9.30142e-07	0.00277778	0.00214133	0.00208768	0.00220264	0	1	71400.7	57423.5	67858.3	144293	0.948884	5.05056	4.99753	5.10358	27.1761	5.06884	26.9447	Carboxylesterase 1C	3.18287e-07	0.00167785	0.983024	151826	5.4373	0.534121	2.31116	0.999979	2.0116	0.0161735	32212.3;24003.2;15300.1;16341.2;15185.1;3899.05;7263.05;6700.05;4266.04;6126.06;4626.05;4533.04;	32212.3;24003.2;15300.1;16341.2;15185.1;0;7263.05;6700.05;4260.61;5572.49;4593.05;4533.04;	0.952149;0.953223;0.9382;0.919149;0.935099;0.462224;0.925689;0.96068;0.963673;0.888343;0.947835;0.975067;	7657	1.05545	1.05	1.05454	1.05096
D:\test_move_folder\2022054_T3_Evosep_C1_E1_PRID_31_QID_17_b18-6h_Plate3_20_7183.d	2022054_T3_Evosep_C1_E1_PRID_31_QID_17_b18-6h_Plate3_20_7183	P23953	P23953;A0A1D5RM42	EST1C_MOUSE	Ces1c	1110520	874661	836330	1110520	874661	836330	224063	AISESGVVINTNVGK	AISESGVVINTNVGK	AISESGVVINTNVGK2	2	1e-09	0	9.30142e-07	0.00293255	0.00232019	0.00208768	0.00239808	0	1	114787	76187.6	93301.6	202632	0.940584	5.03336	4.98033	5.10404	27.1761	5.04577	27.0256	Carboxylesterase 1C	3.18287e-07	0.00167785	0.989626	249292	6.23838	0.631907	2.70756	1	1.84368	0.0113014	54353.5;36252.4;25653.3;24325.2;24742.2;15411.1;12391.1;10089.1;7728.07;9109.08;6314.06;6963.06;	54167;35877.3;25653.3;24325.2;24742.2;15411.1;12375.1;10051.7;7603.7;9097.32;6178.22;6935.72;	0.938917;0.936278;0.951438;0.954903;0.950477;0.97752;0.918784;0.961507;0.979145;0.986659;0.811471;0.930717;	7630	1.05545	1.05	1.05446	1.0514
D:\test_move_folder\2022054_T3_Evosep_C1_E1_PRID_31_QID_17_d20-w1_Plate4_15_7213.d	2022054_T3_Evosep_C1_E1_PRID_31_QID_17_d20-w1_Plate4_15_7213	P23953	P23953;A0A1D5RM42	EST1C_MOUSE	Ces1c	1013870	861384	835516	1013870	861384	835516	233767	AISESGVVINTNVGK	AISESGVVINTNVGK	AISESGVVINTNVGK2	2	1.9833e-07	1.9833e-07	9.30142e-07	0.00314465	0.00255754	0.00208768	0.00265252	0	1	64617.6	58335.6	62757.6	135958	0.95426	5.06477	5.01174	5.11778	27.1761	5.08409	26.9897	Carboxylesterase 1C	3.18287e-07	0.00167785	0.981766	139988	6.20162	0.568647	2.73455	1	1.82391	0.0219407	30290.3;19541.2;14447.1;13380.1;14786.1;9424.07;6833.06;6669.07;4802.04;5355.07;4274.03;3668.03;	30290.3;19541.2;14447.1;13380.1;14786.1;9424.07;6833.06;6610.53;4584.98;5355.07;4274.03;3668.03;	0.955292;0.939928;0.953258;0.947398;0.971084;0.936602;0.948612;0.970242;0.934344;0.961723;0.964271;0.970615;	7684	1.05545	1.05	1.05432	1.05136
D:\test_move_folder\2022054_T3_Evosep_C1_E1_PRID_31_QID_17_d37-w1_Plate4_14_7212.d	2022054_T3_Evosep_C1_E1_PRID_31_QID_17_d37-w1_Plate4_14_7212	P23953	P23953;A0A1D5RM42	EST1C_MOUSE	Ces1c	952981	805213	732108	952981	805213	732108	200634	AISESGVVINTNVGK	AISESGVVINTNVGK	AISESGVVINTNVGK2	2	1.98409e-07	1.98409e-07	9.30142e-07	0.0031348	0.00251889	0.00208768	0.00261097	0	1	65944.3	54496.2	59895.5	129350	0.958477	5.04897	5.0136	5.11965	27.1761	5.08453	26.7768	Carboxylesterase 1C	3.18287e-07	0.00167785	0.986824	142412	5.76069	0.672339	2.15196	1	1.67599	0.0426448	31158.3;19453.2;14393.1;14442.1;15404.1;5289.05;7410.06;5443.05;4037.04;5314.05;3957.03;4903.05;	31158.3;19381.8;14393.1;14442.1;15404.1;1770.15;7410.06;5396.56;3764.87;4994.08;3870.38;4902;	0.964317;0.943375;0.960024;0.945196;0.965664;0.569395;0.95242;0.957621;0.928528;0.940374;0.95646;0.945636;	7657	1.05955	1.05	1.05402	1.05555
D:\test_move_folder\2022054_T3_Evosep_C1_E1_PRID_31_QID_17_b17-6h_Plate4_20_7218.d	2022054_T3_Evosep_C1_E1_PRID_31_QID_17_b17-6h_Plate4_20_7218	P23953	P23953;A0A1D5RM42	EST1C_MOUSE	Ces1c	1231180	906776	869067	1231180	906776	869067	241852	AISESGVVINTNVGK	AISESGVVINTNVGK	AISESGVVINTNVGK2	2	2.28755e-05	2.28755e-05	9.30142e-07	0.00262467	0.00209205	0.00208768	0.0021645	0	1	120836	83666.8	101275	210585	0.930799	5.04629	4.99327	5.09935	27.1761	5.07328	26.798	Carboxylesterase 1C	3.18287e-07	0.00167785	0.98939	251258	5.81168	0.641854	2.68665	0.999979	1.18139	0.0483138	55392.5;41180.3;27445.3;24861.2;25105.2;15115.2;11968.1;10584.1;9410.1;9733.09;7032.08;6735.06;	55392.5;40569.1;26977.5;23846.9;24874.3;14884.1;11822.1;10584.1;8991;9457.03;6702.36;6699.98;	0.937108;0.922472;0.920877;0.891213;0.930331;0.922114;0.927227;0.951915;0.932517;0.908029;0.887682;0.936637;	7657	1.055	1.05	1.05154	1.05468
D:\test_move_folder\2022054_T3_Evosep_C1_E1_PRID_31_QID_17_B25-6h_Plate4_18_7216.d	2022054_T3_Evosep_C1_E1_PRID_31_QID_17_B25-6h_Plate4_18_7216	P23953	P23953;A0A1D5RM42	EST1C_MOUSE	Ces1c	1104180	888180	857113	1104180	888180	857113	241360	AISESGVVINTNVGK	AISESGVVINTNVGK	AISESGVVINTNVGK2	2	2.61357e-05	2.61357e-05	9.30142e-07	0.00299401	0.00226757	0.00208768	0.00234192	0	1	115891	88929.7	104046	221523	0.920842	5.04603	4.99297	5.09903	27.1761	5.07296	26.8502	Carboxylesterase 1C	3.18287e-07	0.00167785	0.983808	246740	5.71444	0.55979	2.82005	0.999977	0.25476	0.0236689	54188.4;35258.4;26147.2;23943.2;27702.3;15124.2;11626.1;10676.1;9866.1;8250.09;6599.05;7086.05;	53466.3;35258.4;25661.8;22755.1;27165.9;14918;11626.1;10651.3;9707.94;8215.62;6599.05;7086.05;	0.919053;0.931028;0.909508;0.883518;0.911142;0.922715;0.92199;0.924667;0.940566;0.943727;0.947414;0.951021;	7657	1.05955	1.05	1.05386	1.05673
D:\test_move_folder\2022054_T3_Evosep_C1_E1_PRID_31_QID_17_B20-6h_Plate4_19_7217.d	2022054_T3_Evosep_C1_E1_PRID_31_QID_17_B20-6h_Plate4_19_7217	P23953	P23953;A0A1D5RM42	EST1C_MOUSE	Ces1c	1061090	786189	860573	1061090	786189	860573	247603	AISESGVVINTNVGK	AISESGVVINTNVGK	AISESGVVINTNVGK2	2	1.9837e-07	1.9837e-07	9.30142e-07	0.00320513	0.002457	0.00208768	0.00254453	0	1	119678	106804	123121	242973	0.972844	5.04791	4.99491	5.10092	27.1761	5.07333	26.9232	Carboxylesterase 1C	3.18287e-07	0.00167785	0.98646	236179	6.47416	0.633908	2.77328	1	2.49238	0.136184	55816.6;37748.3;25625.2;24352.2;26113.3;14759.2;12390.1;12763.1;6536.06;8203.08;6274.06;7120.07;	55816.6;37748.3;25625.2;24352.2;26113.3;14698.5;12390.1;12760.4;6470.29;8164.69;6274.06;7120.07;	0.969374;0.977776;0.964603;0.967437;0.973132;0.965367;0.951755;0.969653;0.863068;0.983978;0.959658;0.956717;	7657	1.05583	1.05	1.05334	1.05281
D:\test_move_folder\2022054_T3_Evosep_C1_E1_PRID_31_QID_17_B19-6h_Plate4_17_7215.d	2022054_T3_Evosep_C1_E1_PRID_31_QID_17_B19-6h_Plate4_17_7215	P23953	P23953;A0A1D5RM42	EST1C_MOUSE	Ces1c	1067470	832930	815227	1067470	832930	815227	228190	AISESGVVINTNVGK	AISESGVVINTNVGK	AISESGVVINTNVGK2	2	4.62058e-06	4.62058e-06	9.30142e-07	0.00338983	0.00252525	0.00208768	0.00261097	0	1	101941	86861.5	96105	196769	0.932671	5.06436	5.01135	5.11741	27.1761	5.09609	26.8359	Carboxylesterase 1C	3.18287e-07	0.00167785	0.986265	208717	6.01005	0.692596	2.74612	0.999996	1.75091	0.0134507	49518.4;32156.3;23341.2;20808.2;21215.2;12671.1;11654.1;10461.1;7778.07;8241.08;5948.06;5083.05;	48720.4;32156.3;23184.8;20568.7;21063.9;12671.1;11621.9;10321.1;7094.24;7932.29;5948.06;4751.22;	0.915518;0.946804;0.924683;0.922214;0.95077;0.951953;0.931225;0.92112;0.919117;0.964432;0.975613;0.82899;	7684	1.06409	1.05	1.05303	1.06038
D:\test_move_folder\2022054_T3_Evosep_C1_E1_PRID_31_QID_17_c31-w1_Plate4_16_7214.d	2022054_T3_Evosep_C1_E1_PRID_31_QID_17_c31-w1_Plate4_16_7214	P23953	P23953;A0A1D5RM42	EST1C_MOUSE	Ces1c	973231	954127	726658	973231	954127	726658	194095	AISESGVVINTNVGK	AISESGVVINTNVGK	AISESGVVINTNVGK2	2	9.15953e-06	9.15953e-06	9.30142e-07	0.0033557	0.00271739	0.00208768	0.00276243	0	1	31022.1	30827	30722.8	79778.6	0.872503	5.04909	4.99607	5.08445	27.1761	5.08214	26.7055	Carboxylesterase 1C	3.18287e-07	0.00167785	0.983044	80555.9	4.26659	0.595436	1.5436	0.999992	1.54941	0.0449257	15334.1;10419.1;7914.07;7218.06;7894.07;5684.05;4058.03;3517.03;3074.03;3451.04;2491.02;1949.02;	13859.1;9268.95;7189.01;6195.35;7894.07;5086.19;3517.13;1735.95;1737.96;3332.64;2258.15;940.68;	0.873039;0.861238;0.873286;0.823797;0.88479;0.879284;0.830606;0.797908;0.780676;0.908363;0.880097;0.784271;	7657	1.055	1.05	1.0553	1.05062
D:\test_move_folder\2022054_T3_Evosep_C1_E1_PRID_31_QID_17_a9-24h_Plate4_13_7211.d	2022054_T3_Evosep_C1_E1_PRID_31_QID_17_a9-24h_Plate4_13_7211	P23953	P23953;A0A1D5RM42	EST1C_MOUSE	Ces1c	925983	762684	685406	925983	762684	685406	190387	AISESGVVINTNVGK	AISESGVVINTNVGK	AISESGVVINTNVGK2	2	1.97713e-06	1.97713e-06	9.30142e-07	0.00293255	0.00240964	0.00208768	0.00248139	0	1	74980.5	58658.7	68247.3	145879	0.956323	5.06622	5.01317	5.11919	27.1761	5.07306	27.1497	Carboxylesterase 1C	3.18287e-07	0.00167785	0.983962	160271	5.87763	0.566648	1.62426	0.999998	2.13367	0.055903	35562.3;24309.3;16940.1;15212.1;18002.2;8709.07;8134.07;7233.07;5519.07;5248.04;4576.04;4442.04;	34660.6;23130;16845.2;14719.5;17189.9;8709.07;7854.17;7213.23;5137.24;4915.74;4364.29;4319.5;	0.958548;0.957805;0.959133;0.958518;0.949843;0.967901;0.959772;0.956741;0.922365;0.946386;0.960118;0.934452;	7684	1.05682	1.05	1.05375	1.05348
D:\test_move_folder\2022054_T3_Evosep_C1_E1_PRID_31_QID_17_QC_MeyBoukenna12_Plate4_12_7210.d	2022054_T3_Evosep_C1_E1_PRID_31_QID_17_QC_MeyBoukenna12_Plate4_12_7210	P23953	P23953;A0A1D5RM42	EST1C_MOUSE	Ces1c	12908.1	646096	2827300	12908.1	646096	2827300	826462	AISESGVVINTNVGK	AISESGVVINTNVGK	AISESGVVINTNVGK2	2	0.00214331	0.00214331	9.30142e-07	0.0188679	0.0126582	0.00208768	0.0133333	0	1	5900.36	295334	2950.18	4507.05	0.9669	5.06488	5.01187	5.10023	27.1761	5.04563	27.516	Carboxylesterase 1C	3.18287e-07	0.00167785	0.967969	9014.1	5.25546	0.519227	2.43068	0.997932	1.39744	0.446373	2693.03;1835.02;923.008;482.005;1448.01;1182.01;318.004;91.0009;1087.01;821.009;286.003;518.005;	2693.03;1804.92;923.008;0;1402.41;1112.18;207.205;16.837;722.076;176.66;0;423.644;	0.963293;0.977998;0.954963;0.500865;0.959545;0.910543;0.703641;0.224638;0.734308;0.053711;0.421353;0.800563;	7684	1.055	1.05	1.05725	1.04874
D:\test_move_folder\2022054_T3_Evosep_C1_E1_PRID_31_QID_17_a5-24h_Plate4_11_7209.d	2022054_T3_Evosep_C1_E1_PRID_31_QID_17_a5-24h_Plate4_11_7209	P23953	P23953;A0A1D5RM42	EST1C_MOUSE	Ces1c	974145	829997	731031	974145	829997	731031	210676	AISESGVVINTNVGK	AISESGVVINTNVGK	AISESGVVINTNVGK2	2	0.000381679	0.00155232	9.30142e-07	0.00420168	0.00325733	0.00208768	0.00331126	0	1	98149.8	80401.3	95536.5	200243	0.941576	5.0493	4.99628	5.10236	27.1761	5.07299	26.9159	Carboxylesterase 1C	3.18287e-07	0.00167785	0.98445	205721	6.19646	0.62638	2.76985	0.99859	1.68304	0.136139	45011.4;31358.2;22761.2;20512.2;21854.2;12453.1;9287.09;8668.09;8024.07;6912.07;6723.06;5448.06;	45011.4;31284.2;22761.2;20512.2;21854.2;12398.3;8791.89;8575.68;7754.42;6832.26;6529.07;5390.16;	0.94326;0.929608;0.933459;0.93121;0.955241;0.973356;0.855081;0.90543;0.936635;0.91806;0.910589;0.956618;	7657	1.055	1.05	1.05475	1.05035
D:\test_move_folder\2022054_T3_Evosep_C1_E1_PRID_31_QID_17_QC_MeyBoukenna14_Plate4_36_7233.d	2022054_T3_Evosep_C1_E1_PRID_31_QID_17_QC_MeyBoukenna14_Plate4_36_7233	P23953	P23953;A0A1D5RM42	EST1C_MOUSE	Ces1c	19911.2	643205	3463780	19911.2	643205	3463780	1009690	AISESGVVINTNVGK	AISESGVVINTNVGK	AISESGVVINTNVGK2	2	0.000600978	0.000600978	9.30142e-07	0.0135135	0.00980392	0.00208768	0.010101	0	1	8883.88	286981	4441.94	8700.1	0.94175	5.08622	5.03323	5.15692	27.1761	5.0717	27.4386	Carboxylesterase 1C	3.18287e-07	0.00167785	0.979323	17400.2	5.51581	0.634389	2.26636	0.999427	0	-10000000	3683.04;3147.03;1527.01;1919.02;2165.02;1382.01;228.002;759.008;2658.02;530.005;851.009;763.008;	3616.59;3147.03;1478.09;1919.02;2120.26;1335.28;102.927;696.059;1554.48;132.825;756.987;439.769;	0.90008;0.976714;0.902203;0.948628;0.960934;0.899874;0.709879;0.893051;0.664421;0.476508;0.91063;0.789967;	7711	1.05455	1.05	1.06017	1.04619
D:\test_move_folder\2022054_T3_Evosep_C1_E1_PRID_31_QID_17_D16-w5_Plate4_35_7232.d	2022054_T3_Evosep_C1_E1_PRID_31_QID_17_D16-w5_Plate4_35_7232	P23953	P23953;A0A1D5RM42	EST1C_MOUSE	Ces1c	1080780	812597	884899	1080780	812597	884899	252595	AISESGVVINTNVGK	AISESGVVINTNVGK	AISESGVVINTNVGK2	2	2.57477e-05	2.57477e-05	9.30142e-07	0.00316456	0.00255102	0.00208768	0.00263852	0	1	128139	103802	120963	252322	0.977561	5.08428	5.03126	5.15495	27.1761	5.10923	26.823	Carboxylesterase 1C	3.18287e-07	0.00167785	0.994782	267292	5.29976	0.550306	2.35962	0.999977	2.33915	0.147417	60850.6;39300.4;28515.3;28871.3;28065.3;13350.1;15465.2;12621.1;8958.08;8761.07;7908.09;6870.06;	60850.6;39257.2;28515.3;28871.3;28031.4;13343.4;15465.2;12621.1;8891.75;8675.52;7898.58;6870.06;	0.981816;0.968957;0.97524;0.976113;0.980372;0.899883;0.971478;0.970416;0.981521;0.932944;0.982654;0.955471;	7711	1.06	1.05	1.05621	1.05453
D:\test_move_folder\2022054_T3_Evosep_C1_E1_PRID_31_QID_17_D14-w5_Plate4_34_7231.d	2022054_T3_Evosep_C1_E1_PRID_31_QID_17_D14-w5_Plate4_34_7231	P23953	P23953;A0A1D5RM42	EST1C_MOUSE	Ces1c	958692	722202	750449	958692	722202	750449	219336	AISESGVVINTNVGK	AISESGVVINTNVGK	AISESGVVINTNVGK2	2	4.37204e-06	4.37204e-06	9.30142e-07	0.00371747	0.00280899	0.00208768	0.00290698	0	1	100659	77290.4	89904.7	202101	0.966579	5.0642	5.0112	5.1349	27.1761	5.09601	26.7976	Carboxylesterase 1C	3.18287e-07	0.00167785	0.991921	226276	6.30753	0.546781	2.7323	0.999996	1.68572	0.267713	46933.5;32277.3;26510.3;24072.2;21805.2;11490.1;12022.1;9737.08;5702.06;8326.08;7157.08;6032.06;	46711.5;32171.3;26496.3;24072.2;21776.2;11425.1;12022.1;9577.08;5598.11;7933.37;7157.08;5965.06;	0.968459;0.968935;0.969231;0.962462;0.959065;0.895866;0.957779;0.96038;0.918422;0.973714;0.947955;0.930293;	7684	1.06045	1.05	1.05533	1.05533
D:\test_move_folder\2022054_T3_Evosep_C1_E1_PRID_31_QID_17_D4-w5_Plate4_33_7230.d	2022054_T3_Evosep_C1_E1_PRID_31_QID_17_D4-w5_Plate4_33_7230	P23953	P23953;A0A1D5RM42	EST1C_MOUSE	Ces1c	968240	919623	792416	968240	919623	792416	217272	AISESGVVINTNVGK	AISESGVVINTNVGK	AISESGVVINTNVGK2	2	2.31886e-06	2.31886e-06	9.30142e-07	0.0035461	0.00259067	0.00208768	0.00266667	0	1	73570.2	65514.7	72321.3	144604	0.930338	5.08119	5.02811	5.13422	27.1761	5.1082	26.7884	Carboxylesterase 1C	3.18287e-07	0.00167785	0.987627	147101	5.55842	0.543128	2.43203	0.999998	2.19007	0.0514841	35636.4;22284.2;15623.2;15228.2;16553.2;7400.08;6342.05;7695.09;3878.04;4995.05;4090.04;3413.03;	34732.8;22284.2;15263;14967.7;16553.2;3931.96;6013.63;7405.58;3758.56;4956.48;4050.34;1721.53;	0.928183;0.927669;0.910768;0.926853;0.93845;0.750744;0.890113;0.928926;0.909175;0.955788;0.921766;0.724968;	7711	1.06	1.05	1.05669	1.05349
D:\test_move_folder\2022054_T3_Evosep_C1_E1_PRID_31_QID_17_B32-6_Plate4_32_7229.d	2022054_T3_Evosep_C1_E1_PRID_31_QID_17_B32-6_Plate4_32_7229	P23953	P23953;A0A1D5RM42	EST1C_MOUSE	Ces1c	1077200	872850	886122	1077200	872850	886122	241040	AISESGVVINTNVGK	AISESGVVINTNVGK	AISESGVVINTNVGK2	2	2.47498e-06	2.47498e-06	9.30142e-07	0.00343643	0.00260417	0.00208768	0.00269542	0	1	142642	104160	124755	262565	0.950528	5.08534	5.03235	5.13836	27.1761	5.11139	26.8857	Carboxylesterase 1C	3.18287e-07	0.00167785	0.988062	300212	5.52699	0.62717	2.38888	0.999998	1.91732	0.0132807	66746.7;45644.4;32233.4;30198.3;30291.2;17481.2;15598.2;13128.1;8661.09;8865.08;7958.09;8421.07;	66746.7;45604.2;32233.4;30198.3;30291.2;17452;15432.9;13128.1;7914.72;8777.37;7958.09;8421.07;	0.949135;0.950219;0.953096;0.939669;0.954064;0.967714;0.913498;0.922544;0.812435;0.976417;0.938642;0.985164;	7711	1.06	1.05	1.05412	1.05525
D:\test_move_folder\2022054_T3_Evosep_C1_E1_PRID_31_QID_17_A26-12_Plate4_31_7228.d	2022054_T3_Evosep_C1_E1_PRID_31_QID_17_A26-12_Plate4_31_7228	P23953	P23953;A0A1D5RM42	EST1C_MOUSE	Ces1c	912297	874958	809396	912297	874958	809396	236525	AISESGVVINTNVGK	AISESGVVINTNVGK	AISESGVVINTNVGK2	2	1.158e-05	1.158e-05	9.30142e-07	0.00383142	0.0027933	0.00208768	0.00285714	0	1	58080.3	57168.8	54852.5	114662	0.961197	5.08345	5.03041	5.13645	27.1761	5.09277	27.0608	Carboxylesterase 1C	3.18287e-07	0.00167785	0.983263	121409	3.72837	0.538985	1.21014	0.99999	1.69536	0.0525592	27113.3;17233.1;13878.1;11608.1;13751.1;4616.05;6035.06;4711.05;1808.02;4651.04;4031.03;3880.03;	27113.3;17215.9;13849.1;11608.1;13751.1;0;6035.06;4711.05;0;4651.04;4031.03;3867.32;	0.971952;0.951071;0.940885;0.957324;0.952669;0.544861;0.936618;0.933562;0.276264;0.956004;0.927159;0.91179;	7711	1.055	1.05	1.05805	1.04712
D:\test_move_folder\2022054_T3_Evosep_C1_E1_PRID_31_QID_17_c8- w1_Plate4_30_7227.d	2022054_T3_Evosep_C1_E1_PRID_31_QID_17_c8- w1_Plate4_30_7227	P23953	P23953;A0A1D5RM42	EST1C_MOUSE	Ces1c	930092	836219	728774	930092	836219	728774	197442	AISESGVVINTNVGK	AISESGVVINTNVGK	AISESGVVINTNVGK2	2	3.95491e-07	3.95491e-07	9.30142e-07	0.00248756	0.00183824	0.00208768	0.00191571	0	1	54047.4	53686.3	54537.8	111800	0.957053	5.08315	5.03012	5.13617	27.1761	5.1094	26.7808	Carboxylesterase 1C	3.18287e-07	0.00167785	0.975435	110795	6.10676	0.559282	2.67338	1	2.16369	0.0481732	25984.2;15949.2;12206.1;12323.1;12552.1;7130.08;6137.05;5244.05;2686.03;4610.04;3259.03;3022.03;	25546.2;15949.2;12206.1;12323.1;12552.1;7130.08;5896.6;5227.92;2562.08;4350.89;3259.03;2869.21;	0.958251;0.959336;0.930417;0.93302;0.951715;0.932774;0.893704;0.946039;0.849265;0.978335;0.959036;0.931728;	7711	1.06045	1.05	1.05683	1.05242
D:\test_move_folder\2022054_T3_Evosep_C1_E1_PRID_31_QID_17_c41-w1_Plate4_29_7226.d	2022054_T3_Evosep_C1_E1_PRID_31_QID_17_c41-w1_Plate4_29_7226	P23953	P23953;A0A1D5RM42	EST1C_MOUSE	Ces1c	830683	735195	613996	830683	735195	613996	175990	AISESGVVINTNVGK	AISESGVVINTNVGK	AISESGVVINTNVGK2	2	9.27202e-07	9.27202e-07	9.30142e-07	0.003861	0.00301205	0.00208768	0.00309598	0	1	51760.5	43204.6	45717.4	111342	0.974068	5.08258	5.02952	5.13558	27.1761	5.08803	27.0805	Carboxylesterase 1C	3.18287e-07	0.00167785	0.977099	126060	5.74395	0.54517	1.92659	0.999999	1.86512	0.0319859	24481.2;14292.1;13468.2;13014.1;12987.1;7034.07;6469.07;5108.05;884.008;3592.04;3459.04;3109.03;	24481.2;14292.1;13468.2;13014.1;12987.1;7034.07;6469.07;5108.05;0;3288.35;3459.04;2980.62;	0.976913;0.968609;0.979537;0.960307;0.974711;0.961745;0.962173;0.96172;0.152197;0.820329;0.973223;0.899802;	7711	1.06	1.05	1.05746	1.05329
D:\test_move_folder\2022054_T3_Evosep_C1_E1_PRID_31_QID_17_c33-w1_Plate4_28_7225.d	2022054_T3_Evosep_C1_E1_PRID_31_QID_17_c33-w1_Plate4_28_7225	P23953	P23953;A0A1D5RM42	EST1C_MOUSE	Ces1c	861783	733411	671612	861783	733411	671612	181345	AISESGVVINTNVGK	AISESGVVINTNVGK	AISESGVVINTNVGK2	2	3.50159e-06	3.50159e-06	9.30142e-07	0.00282486	0.00227273	0.00208768	0.00235294	0	1	51821.1	46047	49357.6	100624	0.920179	5.08429	5.03128	5.13731	27.1761	5.10576	26.7746	Carboxylesterase 1C	3.18287e-07	0.00167785	0.972981	105646	5.77289	0.619435	2.77241	0.999997	1.67342	0.0319362	25438.2;15075.1;10942.1;10176.1;11792.1;6108.06;5955.05;4340.04;3568.03;4368.04;2686.03;3785.03;	25173.7;14855.3;10615.6;9731.9;11792.1;6108.06;5889.55;4291.68;3113.43;3919.92;2686.03;3735.1;	0.900711;0.926396;0.882647;0.860734;0.953908;0.959443;0.895828;0.911325;0.855023;0.900578;0.928763;0.943953;	7711	1.06	1.05	1.05624	1.05351
D:\test_move_folder\2022054_T3_Evosep_C1_E1_PRID_31_QID_17_b15-72h_Plate4_27_7224.d	2022054_T3_Evosep_C1_E1_PRID_31_QID_17_b15-72h_Plate4_27_7224	P23953	P23953;A0A1D5RM42	EST1C_MOUSE	Ces1c	840320	701446	662011	840320	701446	662011	194274	AISESGVVINTNVGK	AISESGVVINTNVGK	AISESGVVINTNVGK2	2	6.58426e-07	6.58426e-07	9.30142e-07	0.00294118	0.00230947	0.00208768	0.00239234	0	1	92513.2	70420.4	79583.2	179714	0.966774	5.08463	5.01395	5.15533	27.1761	5.08473	27.2288	Carboxylesterase 1C	3.18287e-07	0.00167785	0.984015	208913	5.9018	0.528671	2.46166	0.999999	1.55522	0.0152938	43210.3;29300.3;21095.2;18185.2;20510.2;11510.1;9962.11;9029.08;7059.06;7294.08;6106.07;6093.06;	43210.3;28924.1;20985.2;18185.2;20378.8;11415.5;9951.27;8846.29;6569.21;6682.65;6106.07;5943.06;	0.975557;0.948587;0.98174;0.972947;0.973962;0.985678;0.950094;0.967396;0.933309;0.967091;0.966228;0.938872;	7711	1.05955	1.05	1.0562	1.05298
D:\test_move_folder\2022054_T3_Evosep_C1_E1_PRID_31_QID_17_B25-72h_Plate4_25_7223.d	2022054_T3_Evosep_C1_E1_PRID_31_QID_17_B25-72h_Plate4_25_7223	P23953	P23953;A0A1D5RM42	EST1C_MOUSE	Ces1c	836516	691787	599101	836516	691787	599101	172249	AISESGVVINTNVGK	AISESGVVINTNVGK	AISESGVVINTNVGK2	2	1.89044e-06	1.89044e-06	9.30142e-07	0.00239808	0.00185874	0.00208768	0.00194175	0	1	70712.6	53893.8	64212.9	149605	0.973759	5.06569	4.99497	5.1364	27.1761	5.07745	27.0925	Carboxylesterase 1C	3.18287e-07	0.00167785	0.985454	164749	5.75466	0.575391	1.88718	0.999998	1.93169	0.042255	32851.3;21630.2;18491.2;15062.1;16231.1;6289.05;7886.07;6812.08;3783.04;4696.05;4041.04;3727.04;	32851.3;21630.2;18491.2;15062.1;16231.1;2909.55;7886.07;6812.08;3668.24;4512.15;4026.7;3653.13;	0.975576;0.975733;0.968584;0.947913;0.96745;0.64221;0.955196;0.953565;0.948627;0.880792;0.942026;0.92606;	7684	1.05955	1.05	1.05531	1.05349
D:\test_move_folder\2022054_T3_Evosep_C1_E1_PRID_31_QID_17_b15-6h_Plate4_21_7219.d	2022054_T3_Evosep_C1_E1_PRID_31_QID_17_b15-6h_Plate4_21_7219	P23953	P23953;A0A1D5RM42	EST1C_MOUSE	Ces1c	1069900	1056200	902195	1069900	1056200	902195	242482	AISESGVVINTNVGK	AISESGVVINTNVGK	AISESGVVINTNVGK2	2	3.53064e-05	3.53064e-05	9.30142e-07	0.00258398	0.00212314	0.00208768	0.00219298	0	1	81436.9	76262.5	80989.1	173003	0.916107	5.04841	5.01305	5.10141	27.1761	5.08054	26.7068	Carboxylesterase 1C	3.18287e-07	0.00167785	0.967369	173959	5.64267	0.579065	2.69763	0.999969	2.09689	0.0156444	39318.3;26761.3;18428.2;16277.2;18127.2;11308.1;8429.08;8459.08;7482.08;6908.09;5276.04;4832.04;	38248.9;25608.1;18428.2;15838.9;17579.9;10776.9;8031.75;8173.31;6748.3;6700.53;5070.4;4441.27;	0.920004;0.907541;0.921554;0.918567;0.920107;0.894198;0.897744;0.908332;0.877762;0.92972;0.911167;0.876949;	7657	1.055	1.05	1.05438	1.05142
D:\test_move_folder\2022054_T3_Evosep_C1_E1_PRID_31_QID_17_QC_MeyBoukenna13_Plate4_24_7222.d	2022054_T3_Evosep_C1_E1_PRID_31_QID_17_QC_MeyBoukenna13_Plate4_24_7222	P23953	P23953;A0A1D5RM42	EST1C_MOUSE	Ces1c	21045	703139	3358300	21045	703139	3358300	979023	AISESGVVINTNVGK	AISESGVVINTNVGK	AISESGVVINTNVGK2	2	0.000890331	0.000890331	9.30142e-07	0.0136986	0.00980392	0.00208768	0.0102041	0	1	10508.1	351088	5254.05	7175.57	0.965428	5.047	4.99395	5.08232	27.1761	5.0038	28.0059	Carboxylesterase 1C	3.18287e-07	0.00167785	0.979138	14351.1	5.55865	0.649122	1.46826	0.999147	1.64863	0.406223	4510.05;3906.04;1445.01;1461.01;2189.03;1961.02;351.003;674.007;1393.01;893.009;589.006;925.009;	4510.05;3862.04;1298.03;1461.01;2136.03;1803.37;207.012;674.007;702.419;476.545;576.969;749.383;	0.972228;0.96097;0.85442;0.926831;0.959129;0.925322;0.770532;0.906769;0.723551;0.783494;0.885487;0.895224;	7657	1.05455	1.05	1.06174	1.04543
D:\test_move_folder\2022054_T3_Evosep_C1_E1_PRID_31_QID_17_a3-12h_Plate4_23_7221.d	2022054_T3_Evosep_C1_E1_PRID_31_QID_17_a3-12h_Plate4_23_7221	P23953	P23953;A0A1D5RM42	EST1C_MOUSE	Ces1c	960139	829541	692036	960139	829541	692036	199488	AISESGVVINTNVGK	AISESGVVINTNVGK	AISESGVVINTNVGK2	2	8.52806e-07	8.52806e-07	9.30142e-07	0.00303951	0.00231481	0.00208768	0.00239234	0	1	62778.1	51682.7	60475.3	135883	0.95763	5.04553	4.99249	5.11626	27.1761	5.0707	26.8747	Carboxylesterase 1C	3.18287e-07	0.00167785	0.982903	141057	6.09614	0.527917	2.67011	0.999999	1.92438	0.0257963	31436.3;17653.2;14250.1;14437.1;13797.1;8527.07;6521.05;5745.05;4545.04;5098.05;4214.03;3856.03;	31436.3;17653.2;14250.1;14437.1;13688.6;8428.99;6492.51;5745.05;4279.86;5035.29;4006.31;3618.9;	0.956164;0.956322;0.946915;0.951233;0.96268;0.931398;0.925286;0.963121;0.926993;0.911338;0.870376;0.850614;	7657	1.06	1.05	1.05315	1.0552
D:\test_move_folder\2022054_T3_Evosep_C1_E1_PRID_31_QID_17_a38-12h_Plate4_22_7220.d	2022054_T3_Evosep_C1_E1_PRID_31_QID_17_a38-12h_Plate4_22_7220	P23953	P23953;A0A1D5RM42	EST1C_MOUSE	Ces1c	986117	811616	777521	986117	811616	777521	220163	AISESGVVINTNVGK	AISESGVVINTNVGK	AISESGVVINTNVGK2	2	1.52983e-05	1.52983e-05	9.30142e-07	0.00359712	0.00273224	0.00208768	0.00280112	0	1	97714	86573.7	100394	207732	0.961914	5.03041	4.97739	5.10111	27.1761	5.05916	26.7856	Carboxylesterase 1C	3.18287e-07	0.00167785	0.988356	202187	6.09799	0.55645	2.4389	0.999986	2.12795	0.0387766	44359.4;31348.3;22339.2;19133.2;22032.2;12108.1;9220.09;9877.11;7991.08;6509.07;6174.07;5765.05;	44359.4;31348.3;22339.2;19133.2;22006.3;12030.3;9220.09;9877.11;7636.68;6509.07;6112.73;5748.16;	0.961429;0.955801;0.949762;0.935871;0.9716;0.958294;0.920766;0.967916;0.914463;0.932773;0.965474;0.909169;	7630	1.06045	1.05	1.05398	1.05602
D:\test_move_folder\2022053_T3_Evosep_C1_E1_PRID_31_QID_17_b22-6h_Plate1_1_7075.d	2022053_T3_Evosep_C1_E1_PRID_31_QID_17_b22-6h_Plate1_1_7075	P49222	P49222;Q3UV95	EPB42_MOUSE	Epb42	439.747	472.434	604.435	439.747	472.434	604.435	604.435	AISSQHLTLR	AISSQHLTLR	AISSQHLTLR2	2	0.00140805	0.021092	0.309489	0.00248139	0.00204918	0.00566038	0.00209644	0	1	202.002	186.576	191.354	1958.07	0.930347	3.14561	3.09258	3.19863	-1.98287	3.16854	-2.41266	Protein 4.2	0.00623583	0.00167785	0.854747	2067.02	1.78896	0.253317	0.797013	0.981388	0.33821	0.121357	202.002;141.001;267.002;42.0003;153.001;0;157.001;76.0006;0;331.002;0;808.006;	202.002;0;176.024;0;0;0;0;0;0;31.3057;0;145.76;	0.930347;0.415482;0.559564;0.342346;-0.0383031;0;-0.436485;0.342346;0;-0.274926;0;0.078217;	4776	0.909545	0.925455	0.912748	0.922113
D:\test_move_folder\2022053_T3_Evosep_C1_E1_PRID_31_QID_17_a1-12h_Plate1_25_7099.d	2022053_T3_Evosep_C1_E1_PRID_31_QID_17_a1-12h_Plate1_25_7099	P49222	P49222;Q3UV95	EPB42_MOUSE	Epb42	11716.4	11727.6	11826	11716.4	11727.6	11826	11826	AISSQHLTLR	AISSQHLTLR	AISSQHLTLR2	2	1.99422e-07	1.99422e-07	0.309489	0.00309598	0.00243309	0.00566038	0.00248756	0	1	4693.97	3895.52	3474.41	7026.64	0.830263	3.41451	3.36149	3.48524	-1.98287	3.41369	-1.94973	Protein 4.2	0.00623583	0.00167785	0.953357	9493.08	4.40087	0.510969	0.0812828	1	0.939216	0.217627	2250.02;2190.02;1157.01;587.003;604.004;679.004;515.005;430.004;770.006;176.002;113.001;353.003;	1946.6;2190.02;1135.81;519.654;557.361;623.817;461.119;130.403;650.923;62.4406;36.8164;52.1687;	0.817129;0.839731;0.894163;0.825279;0.838931;0.865927;0.875252;0.633532;0.89854;0.68866;0.676436;0.145958;	5181	0.93	0.925455	0.925372	0.92767
D:\test_move_folder\2022053_T3_Evosep_C1_E1_PRID_31_QID_17_a2-12h_Plate1_26_7100.d	2022053_T3_Evosep_C1_E1_PRID_31_QID_17_a2-12h_Plate1_26_7100	P49222	P49222;Q3UV95	EPB42_MOUSE	Epb42	4394.84	3726.82	3133.56	4394.84	3726.82	3133.56	3133.56	AISSQHLTLR	AISSQHLTLR	AISSQHLTLR2	2	0.000945776	0.00302568	0.309489	0.00286533	0.00219298	0.00566038	0.00225734	0	1	855.888	691.043	735.389	2281.22	0.889092	3.37917	3.32616	3.43221	-1.98287	3.37958	-2.03061	Protein 4.2	0.00623583	0.00167785	0.828421	2655.02	2.69544	0.378895	0	0.997278	1.31711	0.0478207	412.003;589.005;551.004;215.001;109.001;0;252.002;267.002;79.0007;186.002;91.0006;668.005;	241.459;589.005;192.008;82.8937;25.4238;0;56.5067;184.701;0;0;35.8231;0;	0.796255;0.948453;0.617979;0.406981;0.395589;0;0.525342;0.75508;0.254437;0.244433;0.717755;-0.663019;	5127	0.93	0.925455	0.925193	0.929515
D:\test_move_folder\2022053_T3_Evosep_C1_E1_PRID_31_QID_17_D38-w5_Plate1_39_7112.d	2022053_T3_Evosep_C1_E1_PRID_31_QID_17_D38-w5_Plate1_39_7112	P49222	P49222;Q3UV95	EPB42_MOUSE	Epb42	509.734	387.096	413.357	509.734	387.096	413.357	413.357	AISSQHLTLR	AISSQHLTLR	AISSQHLTLR2	2	0.00928652	0.254344	0.309489	0.012848	0.010118	0.00566038	0.0105634	0	1	153.561	122.35	141.693	3703.83	0.41884	3.42711	3.30339	3.46247	-1.98287	3.41974	-1.80439	Protein 4.2	0.00623583	0.00167785	0.378428	4014.04	1.24281	0.219997	0.124321	0.814556	0.808875	0.241607	192.001;330.002;416.003;189.001;0;0;314.003;200.001;124.001;338.002;56.0003;291.002;	55.0004;98.5605;48.7481;189.001;0;0;0;0;0;0;0;35.0878;	0.154883;0.566137;-0.0342148;0.660685;0;0;0.4324;-0.140116;0.42833;-0.0554886;-0.0620144;0.00882059;	5181	0.928636	0.925455	0.922428	0.931843
D:\test_move_folder\2022053_T3_Evosep_C1_E1_PRID_31_QID_17_a40-24h_Plate2_14_7131.d	2022053_T3_Evosep_C1_E1_PRID_31_QID_17_a40-24h_Plate2_14_7131	P49222	P49222;Q3UV95	EPB42_MOUSE	Epb42	185.439	148.653	636.267	185.439	148.653	636.267	636.267	AISSQHLTLR	AISSQHLTLR	AISSQHLTLR2	2	0.00565611	0.196714	0.309489	0.0169173	0.0149701	0.00566038	0.0155763	0	1	185.439	148.653	166.507	648.296	0.755469	3.38895	3.35359	3.42429	-1.98287	3.40628	-2.19897	Protein 4.2	0.00623583	0.00167785	0.171698	722.01	1.75295	0.274892	0	0.850067	0.849444	0.277653	143.001;125.001;57.0004;0;41.0003;0;37.0003;33.0003;68.0007;0;70.0006;92.0005;	112.939;31.5002;0;0;41.0003;0;27.7502;24.7502;0;0;0;0;	0.831956;0.420956;0.174791;0;0.801784;0;0.801784;0.801784;-0.534522;0;-0.534522;-0.796276;	5127	0.92	0.925455	0.924293	0.920897
D:\test_move_folder\2022053_T3_Evosep_C1_E1_PRID_31_QID_17_A22-24_Plate2_40_7157.d	2022053_T3_Evosep_C1_E1_PRID_31_QID_17_A22-24_Plate2_40_7157	P49222	P49222;Q3UV95	EPB42_MOUSE	Epb42	5596.09	4985.36	4195.24	5596.09	4985.36	4195.24	4195.24	AISSQHLTLR	AISSQHLTLR	AISSQHLTLR2	2	0.000120131	0.000120131	0.309489	0.00226757	0.00175747	0.00566038	0.00182815	0	1	1401.6	1166.28	1276.59	2644.09	0.915969	3.40834	3.35531	3.44368	-1.98287	3.40711	-2.0278	Protein 4.2	0.00623583	0.00167785	0.936743	2903.02	3.64608	0.57647	0.319977	0.999892	1.22267	0.34323	751.006;578.005;784.006;143.001;146.001;249.002;622.004;221.002;0;0;115.001;462.003;	677.594;578.005;304.849;28.451;146.001;124.917;88.178;0;0;0;10.2446;154.822;	0.88839;0.942903;-0.215786;0.309743;0.937329;0.793096;-0.0113249;-0.0508127;0;0;-0.22639;0.0407033;	5154	0.932727	0.925455	0.925309	0.931761
D:\test_move_folder\2022053_T3_Evosep_C1_E1_PRID_31_QID_17_b5- 6h_Plate3_1_7164.d	2022053_T3_Evosep_C1_E1_PRID_31_QID_17_b5- 6h_Plate3_1_7164	P49222	P49222;Q3UV95	EPB42_MOUSE	Epb42	12157.7	10760.1	8188.55	12157.7	10760.1	8188.55	8188.55	AISSQHLTLR	AISSQHLTLR	AISSQHLTLR2	2	0.00200976	0.0186687	0.309489	0.00287356	0.00232558	0.00566038	0.00239808	0	1	1264.65	1062.51	1149.59	5416.87	0.893382	3.39643	3.30809	3.43179	-1.98287	3.39691	-1.89825	Protein 4.2	0.00623583	0.00167785	0.942567	5959.05	3.40634	0.179751	0	0.983341	1.35572	0.106275	324.002;1215.01;954.006;573.004;138.001;0;0;143.001;67.0007;143.001;155.001;272.002;	0;1215.01;500.648;366.576;49.6375;0;0;77.4336;0;17.0881;52.0706;63.2032;	0.347188;0.900825;0.674699;0.762716;0.711183;0;0;0.67278;-0.285261;0.127136;0.693365;0.285045;	5127	0.93	0.925455	0.929973	0.923698
D:\test_move_folder\2022053_T3_Evosep_C1_E1_PRID_31_QID_17_b16-6h_Plate3_3_7166.d	2022053_T3_Evosep_C1_E1_PRID_31_QID_17_b16-6h_Plate3_3_7166	P49222	P49222;Q3UV95	EPB42_MOUSE	Epb42	3739.89	3800.97	3029	3739.89	3800.97	3029	3029	AISSQHLTLR	AISSQHLTLR	AISSQHLTLR2	2	5.21015e-05	5.21015e-05	0.309489	0.00359712	0.00259067	0.00566038	0.0026455	0	1	1053.97	970.763	1058.28	4905	0.819911	3.41001	3.32161	3.51617	-1.98287	3.42237	-2.10577	Protein 4.2	0.00623583	0.00167785	0.875946	4885.04	3.68095	0.303682	0	0.999953	1.22042	0.0745817	648.005;591.004;806.005;165.001;202.002;304.002;581.004;128.001;47.0003;421.003;0;300.002;	417.29;560.625;806.005;0;76.0537;280.948;108.131;0;0;0;0;0;	0.775796;0.865425;0.86155;0.126907;0.726447;0.833;0.306019;0.38761;0.419178;-0.334117;0;-0.0726902;	5154	0.925	0.925455	0.927655	0.921351
D:\test_move_folder\2022054_T3_Evosep_C1_E1_PRID_31_QID_17_b26-6h_Plate3_21_7184.d	2022054_T3_Evosep_C1_E1_PRID_31_QID_17_b26-6h_Plate3_21_7184	P49222	P49222;Q3UV95	EPB42_MOUSE	Epb42	3628.81	2506.28	1662.58	3628.81	2506.28	1662.58	1662.58	AISSQHLTLR	AISSQHLTLR	AISSQHLTLR2	2	0.000966184	0.023538	0.309489	0.00250627	0.00204082	0.00566038	0.00210084	0	1	179.501	170.359	207.448	2281.35	0.726304	3.41146	3.37611	3.44682	-1.98287	3.40204	-1.86836	Protein 4.2	0.00623583	0.00167785	0.883852	1974.01	2.09566	0.219516	1.14953	0.979402	1.40336	0.401812	320.002;243.002;269.002;87.0007;46.0003;45.0003;0;191.001;0;237.001;98.0006;213.001;	133.501;0;61.8754;0;46.0003;33.7502;0;0;0;64.6879;73.5005;31.5002;	0.700296;0.0744136;0.543481;-0.544406;0.801784;0.801784;0;-0.153522;0;0.747107;0.801784;-0.161157;	5154	0.935	0.925455	0.929007	0.930369
D:\test_move_folder\2022054_T3_Evosep_C1_E1_PRID_31_QID_17_c33-w1_Plate4_28_7225.d	2022054_T3_Evosep_C1_E1_PRID_31_QID_17_c33-w1_Plate4_28_7225	P49222	P49222;Q3UV95	EPB42_MOUSE	Epb42	3318.4	2860.33	1772.28	3318.4	2860.33	1772.28	1772.28	AISSQHLTLR	AISSQHLTLR	AISSQHLTLR2	2	0.00339692	0.0989395	0.309489	0.00282486	0.00227273	0.00566038	0.00235294	0	1	538.254	472.06	506	1752.32	0.820997	3.42797	3.39263	3.46333	-1.98287	3.43849	-2.07697	Protein 4.2	0.00623583	0.00167785	0.816241	1864.02	1.95307	0.251126	0.413376	0.918054	1.04371	0.292981	560.004;200.001;31.0002;93.0008;52.0003;0;0;72.0005;0;141.001;141.001;776.006;	447.629;38.6252;0;0;52.0003;0;0;0;0;0;105.751;130.501;	0.867428;0.308781;-0.534522;-0.731038;0.801784;0;0;-0.408893;0;0.133631;0.801784;-0.162987;	5181	0.925	0.925455	0.930347	0.919341
D:\test_move_folder\2022053_T3_Evosep_C1_E1_PRID_31_QID_17_b22-6h_Plate1_1_7075.d	2022053_T3_Evosep_C1_E1_PRID_31_QID_17_b22-6h_Plate1_1_7075	Q9ER05	Q9ER05	Q9ER05_MOUSE	Ctrl	7120.99	5759.53	8099.73	7120.99	5759.53	8099.73	8099.73	AITHPNWNANTMNNDLTLLK	AITHPNWNANTMNNDLTLLK	AITHPNWNANTMNNDLTLLK3	3	6.45043e-05	6.45043e-05	0.00020482	0.00248139	0.00204918	0.00208768	0.00209644	0	1	2051.88	1692.25	1735.6	3884.2	0.889593	7.30387	7.25084	7.37455	62.0654	7.21394	63.3112	Chymopasin	7.00876e-05	0.00167785	0.980439	4592.03	3.75699	0.571659	0	0.999942	1.18325	0.0521871	1583.01;198.001;789.007;343.002;53.0003;414.003;	1583.01;73.6714;395.201;332.255;20.2041;135.591;	0.939009;0.679579;0.730806;0.894118;0.700621;0.527478;	11116	0.944545	0.955	0.943081	0.957153
D:\test_move_folder\2022053_T3_Evosep_C1_E1_PRID_31_QID_17_a85-12h_Plate1_5_7079.d	2022053_T3_Evosep_C1_E1_PRID_31_QID_17_a85-12h_Plate1_5_7079	Q9ER05	Q9ER05	Q9ER05_MOUSE	Ctrl	1643.53	1280.05	1309.74	1643.53	1280.05	1309.74	1309.74	AITHPNWNANTMNNDLTLLK	AITHPNWNANTMNNDLTLLK	AITHPNWNANTMNNDLTLLK3	3	0.00363284	0.175887	0.00020482	0.00361011	0.0027027	0.00208768	0.00280112	0	1	252.814	185.996	225.85	503.85	0.758384	7.31615	7.28081	7.3515	62.0654	7.27282	62.6634	Chymopasin	7.00876e-05	0.00167785	0.919335	564.005	1.84682	0.140572	0	0.864337	0.64683	0.131704	223.001;81.0007;200.002;96.0007;0;242.002;	223.001;0;29.8127;0;0;117.001;	0.801784;0.133631;0.433753;0.133631;0;0.596874;	11143	0.945	0.955	0.951941	0.948169
D:\test_move_folder\2022053_T3_Evosep_C1_E1_PRID_31_QID_17_a7-24h_Plate1_13_7087.d	2022053_T3_Evosep_C1_E1_PRID_31_QID_17_a7-24h_Plate1_13_7087	Q9ER05	Q9ER05	Q9ER05_MOUSE	Ctrl	6328.78	5149.88	5858.03	6328.78	5149.88	5858.03	5858.03	AITHPNWNANTMNNDLTLLK	AITHPNWNANTMNNDLTLLK	AITHPNWNANTMNNDLTLLK3	3	0.000883913	0.013419	0.00020482	0.00319489	0.00243902	0.00208768	0.00250627	0	1	638.911	645.775	706.319	1863.89	0.917239	7.26575	7.2304	7.30113	62.0654	7.25358	62.2172	Chymopasin	7.00876e-05	0.00167785	0.104467	1686.01	2.44718	0.449688	0.807781	0.988059	0.891899	0.102903	555.005;0;226.001;45.0004;144.001;131.001;	469.411;0;169.501;0;144.001;98.251;	0.95893;0;0.801784;-0.534522;0.801784;0.801784;	11062	0.94	0.955	0.955182	0.940625
D:\test_move_folder\2022053_T3_Evosep_C1_E1_PRID_31_QID_17_a1-12h_Plate1_25_7099.d	2022053_T3_Evosep_C1_E1_PRID_31_QID_17_a1-12h_Plate1_25_7099	Q9ER05	Q9ER05	Q9ER05_MOUSE	Ctrl	15897.6	13126.5	12565.9	15897.6	13126.5	12565.9	12565.9	AITHPNWNANTMNNDLTLLK	AITHPNWNANTMNNDLTLLK	AITHPNWNANTMNNDLTLLK3	3	0.0003465	0.000652027	0.00020482	0.00309598	0.00243309	0.00208768	0.00248756	0	1	1116.96	1249.89	1114.78	2085.93	0.859884	7.28202	7.21132	7.33502	62.0654	7.2802	62.2136	Chymopasin	7.00876e-05	0.00167785	0.962272	2090.01	3.11669	0.500969	0.706713	0.999416	0.667552	0.108824	621.005;356.004;446.003;59.0004;111.001;310.002;	621.005;129.027;366.927;0;42.0497;63.5716;	0.922217;0.667693;0.821971;0.244596;0.703434;0.58481;	11089	0.954091	0.955	0.955937	0.952565
D:\test_move_folder\2022053_T3_Evosep_C1_E1_PRID_31_QID_17_a2-12h_Plate1_26_7100.d	2022053_T3_Evosep_C1_E1_PRID_31_QID_17_a2-12h_Plate1_26_7100	Q9ER05	Q9ER05	Q9ER05_MOUSE	Ctrl	5857.44	4729.29	4634.79	5857.44	4729.29	4634.79	4634.79	AITHPNWNANTMNNDLTLLK	AITHPNWNANTMNNDLTLLK	AITHPNWNANTMNNDLTLLK3	3	0.00157192	0.0302744	0.00020482	0.00286533	0.00219298	0.00208768	0.00225734	0	1	257.199	260.007	276.692	2335.55	0.892911	7.26443	7.21141	7.37048	62.0654	7.26524	62.058	Chymopasin	7.00876e-05	0.00167785	0.894786	2171.02	1.78011	0.344693	0.864811	0.973419	0.843512	0.102404	233.002;85.0007;151.001;129.001;110.001;175.001;	233.002;0;24.1974;21.6124;20.3178;0;	0.920744;0.246948;0.624902;0.270359;0.436943;-0.314592;	11062	0.952917	0.955	0.95509	0.952668
D:\test_move_folder\2022053_T3_Evosep_C1_E1_PRID_31_QID_17_a87-12h_Plate1_28_7101.d	2022053_T3_Evosep_C1_E1_PRID_31_QID_17_a87-12h_Plate1_28_7101	Q9ER05	Q9ER05	Q9ER05_MOUSE	Ctrl	10465.1	7997.56	8297.94	10465.1	7997.56	8297.94	8297.94	AITHPNWNANTMNNDLTLLK	AITHPNWNANTMNNDLTLLK	AITHPNWNANTMNNDLTLLK3	3	0.000304785	0.000810775	0.00020482	0.0030581	0.00229885	0.00208768	0.00238095	0	1	1294.01	908.728	1110.85	1916.95	0.905177	7.26661	7.2135	7.31962	62.0654	7.25555	62.2165	Chymopasin	7.00876e-05	0.00167785	0.960438	2233.02	2.71758	0.399088	0	0.999278	1.50993	0.102517	460.004;259.002;575.004;201.001;77.0004;565.004;	460.004;259.002;575.004;77.9411;0;142.216;	0.932494;0.890298;0.890026;0.722234;-0.353766;0.471932;	11062	0.935909	0.955	0.954923	0.936479
D:\test_move_folder\2022053_T3_Evosep_C1_E1_PRID_31_QID_17_a1-24h_Plate1_29_7102.d	2022053_T3_Evosep_C1_E1_PRID_31_QID_17_a1-24h_Plate1_29_7102	Q9ER05	Q9ER05	Q9ER05_MOUSE	Ctrl	7658.13	6099.76	6736.95	7658.13	6099.76	6736.95	6736.95	AITHPNWNANTMNNDLTLLK	AITHPNWNANTMNNDLTLLK	AITHPNWNANTMNNDLTLLK3	3	0.000307503	0.0014275	0.00020482	0.00268097	0.0021645	0.00208768	0.00223214	0	1	1426.44	1034.48	1314.83	1708.95	0.883275	7.29965	7.24663	7.35267	62.0654	7.28159	62.2834	Chymopasin	7.00876e-05	0.00167785	0.934906	1854.02	3.13862	0.590119	0	0.998709	1.51803	0.17595	631.005;305.002;561.005;271.002;0;77.0007;	595.501;305.002;525.939;120.793;0;0;	0.907297;0.969327;0.806172;0.643451;0;0.276349;	11116	0.945	0.955	0.953585	0.947025
D:\test_move_folder\2022053_T3_Evosep_C1_E1_PRID_31_QID_17_a87-24h_Plate1_31_7104.d	2022053_T3_Evosep_C1_E1_PRID_31_QID_17_a87-24h_Plate1_31_7104	Q9ER05	Q9ER05	Q9ER05_MOUSE	Ctrl	4974.24	4019.23	4023.26	4974.24	4019.23	4023.26	4023.26	AITHPNWNANTMNNDLTLLK	AITHPNWNANTMNNDLTLLK	AITHPNWNANTMNNDLTLLK3	3	0.00482393	0.109494	0.00020482	0.00291545	0.00229358	0.00208768	0.00236967	0	1	106.318	81.2355	100.492	1227.83	0.678864	7.27781	7.24248	7.33083	62.0654	7.29198	61.9106	Chymopasin	7.00876e-05	0.00167785	0.531311	1299.01	1.38089	0.261924	0	0.90919	0.527085	0.121501	177.002;113.001;347.003;0;122.001;88.0006;	81.1506;25.1672;0;0;122.001;0;	0.754133;0.436163;0.0212708;0;0.937633;0.354263;	11062	0.962727	0.955	0.955566	0.962485
D:\test_move_folder\2022053_T3_Evosep_C1_E1_PRID_31_QID_17_A7-12_Plate1_41_7113.d	2022053_T3_Evosep_C1_E1_PRID_31_QID_17_A7-12_Plate1_41_7113	Q9ER05	Q9ER05	Q9ER05_MOUSE	Ctrl	9095.55	7261.94	7575.61	9095.55	7261.94	7575.61	7575.61	AITHPNWNANTMNNDLTLLK	AITHPNWNANTMNNDLTLLK	AITHPNWNANTMNNDLTLLK3	3	0.000395101	0.000688026	0.00020482	0.00296736	0.00232019	0.00208768	0.00238663	0	1	845.56	715.07	798.613	2498.16	0.860119	7.2948	7.24177	7.34781	62.0654	7.28165	62.2496	Chymopasin	7.00876e-05	0.00167785	0.989427	2645.02	3.27873	0.538479	0	0.999384	1.223	0.0589998	430.004;280.002;473.004;354.002;72.0008;312.002;	258.448;136.536;450.575;354.002;0;105.805;	0.763757;0.75908;0.94601;0.960436;-0.41099;0.52616;	11089	0.945455	0.955	0.954724	0.946633
D:\test_move_folder\2022053_T3_Evosep_C1_E1_PRID_31_QID_17_b12-6h_Plate2_2_7120.d	2022053_T3_Evosep_C1_E1_PRID_31_QID_17_b12-6h_Plate2_2_7120	Q9ER05	Q9ER05	Q9ER05_MOUSE	Ctrl	12871.6	9920.78	10573.8	12871.6	9920.78	10573.8	10573.8	AITHPNWNANTMNNDLTLLK	AITHPNWNANTMNNDLTLLK	AITHPNWNANTMNNDLTLLK3	3	1.83608e-05	1.83608e-05	0.00020482	0.0027248	0.00209205	0.00208768	0.00214592	0	1	3271.17	3013.3	3147.23	4147.68	0.948646	7.24063	7.18759	7.29364	62.0654	7.24048	62.0489	Chymopasin	7.00876e-05	0.00167785	0.942227	4311.03	5.78063	0.521492	1.79563	0.999983	0.527085	0.0485947	1416.01;815.007;1133.01;408.003;320.002;319.003;	1384.01;754.157;1133.01;385.373;320.002;291.002;	0.962923;0.872189;0.982098;0.873882;0.932347;0.935602;	11008	0.954091	0.955	0.955892	0.951989
D:\test_move_folder\2022053_T3_Evosep_C1_E1_PRID_31_QID_17_ a16-12h_Plate2_4_7122.d	2022053_T3_Evosep_C1_E1_PRID_31_QID_17_ a16-12h_Plate2_4_7122	Q9ER05	Q9ER05	Q9ER05_MOUSE	Ctrl	11095.1	9211.33	4828.58	11095.1	9211.33	4828.58	4828.58	AITHPNWNANTMNNDLTLLK	AITHPNWNANTMNNDLTLLK	AITHPNWNANTMNNDLTLLK3	3	0.00445905	0.156394	0.00020482	0.00332226	0.0025641	0.00208768	0.0026178	0	1	347.534	330.109	368.558	1346.84	0.981356	7.29417	7.25883	7.32952	62.0654	7.28814	62.165	Chymopasin	7.00876e-05	0.00167785	0.87011	1270.01	2.46583	0.164231	0.124258	0.877438	0.858553	0.021547	420.003;0;371.003;303.003;30.0002;113.001;	0;0;347.534;303.003;0;84.7505;	0.0510923;0;0.981356;0.801784;0.133631;0.801784;	11089	0.945	0.955	0.956133	0.945394
D:\test_move_folder\2022053_T3_Evosep_C1_E1_PRID_31_QID_17_a8-24h_Plate2_13_7130.d	2022053_T3_Evosep_C1_E1_PRID_31_QID_17_a8-24h_Plate2_13_7130	Q9ER05	Q9ER05	Q9ER05_MOUSE	Ctrl	4982.06	3934.76	4331.72	4982.06	3934.76	4331.72	4331.72	AITHPNWNANTMNNDLTLLK	AITHPNWNANTMNNDLTLLK	AITHPNWNANTMNNDLTLLK3	3	0.00159574	0.0380843	0.00020482	0.00274725	0.00219298	0.00208768	0.00225734	0	1	514.174	446.413	527.386	897.49	0.923331	7.29521	7.25986	7.34825	62.0654	7.2813	62.1748	Chymopasin	7.00876e-05	0.00167785	0.331364	875.007	1.66377	0.439287	0	0.966922	0	-10000000	179.002;86.0007;307.002;108.001;64.0007;157.001;	177.625;29.5474;307.002;0;0;0;	0.963993;0.68212;0.92302;0.30584;-0.0245531;0.266722;	11089	0.944091	0.955	0.955713	0.943836
D:\test_move_folder\2022053_T3_Evosep_C1_E1_PRID_31_QID_17_a40-24h_Plate2_14_7131.d	2022053_T3_Evosep_C1_E1_PRID_31_QID_17_a40-24h_Plate2_14_7131	Q9ER05	Q9ER05	Q9ER05_MOUSE	Ctrl	4894.24	3923.36	4542.82	4894.24	3923.36	4542.82	4542.82	AITHPNWNANTMNNDLTLLK	AITHPNWNANTMNNDLTLLK	AITHPNWNANTMNNDLTLLK3	3	0.00155079	0.0383413	0.00020482	0.00292398	0.00218341	0.00208768	0.00224719	0	1	343.806	329.623	369.211	1707.5	0.877416	7.30937	7.25637	7.34472	62.0654	7.29276	62.3094	Chymopasin	7.00876e-05	0.00167785	0.965817	1590.01	2.11058	0.475407	0	0.966765	0.314803	0.0971338	281.002;70.0007;175.001;0;116.001;186.001;	281.002;0;62.8036;0;0;34.6455;	0.913919;0.456354;0.714089;0;-0.00297718;0.221497;	11116	0.954545	0.955	0.955188	0.953925
D:\test_move_folder\2022054_T3_Evosep_C1_E1_PRID_31_QID_17_a82-12h_Plate3_9_7172.d	2022054_T3_Evosep_C1_E1_PRID_31_QID_17_a82-12h_Plate3_9_7172	Q9ER05	Q9ER05	Q9ER05_MOUSE	Ctrl	2573.86	2392.95	2150.57	2573.86	2392.95	2150.57	2150.57	AITHPNWNANTMNNDLTLLK	AITHPNWNANTMNNDLTLLK	AITHPNWNANTMNNDLTLLK3	3	0.00177036	0.0331288	0.00020482	0.00307692	0.00245098	0.00208768	0.00249377	0	1	218.627	174.249	199.891	870.423	0.785312	7.27627	7.24091	7.31162	62.0654	7.26825	62.1856	Chymopasin	7.00876e-05	0.00167785	0.926883	952.008	1.98105	0.507502	0	0.971454	1.02593	0.0617793	167.001;54.0003;132.001;0;101.001;0;	133.876;54.0003;30.7503;0;0;0;	0.85323;0.801784;0.46069;0;0.133631;0;	11062	0.93	0.955	0.956966	0.926735
D:\test_move_folder\2022053_T3_Evosep_C1_E1_PRID_31_QID_17_a6-24h_Plate1_14_7088.d	2022053_T3_Evosep_C1_E1_PRID_31_QID_17_a6-24h_Plate1_14_7088	Q9ER05	Q9ER05	Q9ER05_MOUSE	Ctrl	7295.12	5897.83	7048.59	7295.12	5897.83	7048.59	7048.59	AITHPNWNANTMNNDLTLLK	AITHPNWNANTMNNDLTLLK	AITHPNWNANTMNNDLTLLK3	3	0.000233861	0.000233861	0.00020482	0.00337838	0.0026178	0.00208768	0.00269542	0	1	1671.22	1117.28	1415.56	1586.48	0.860905	7.2631	7.22773	7.31612	62.0654	7.25526	62.1381	Chymopasin	7.00876e-05	0.00167785	0.920179	1873.01	3.08437	0.553856	0	0.999792	0	-10000000	411.003;442.003;1078.01;123.001;264.002;359.002;	320.73;442.003;908.485;21.4489;140.688;232.016;	0.835033;0.874234;0.863555;0.162231;0.765057;0.641686;	11062	0.938636	0.955	0.952754	0.942521
D:\test_move_folder\2022053_T3_Evosep_C1_E1_PRID_31_QID_17_a88-12h_Plate2_26_7143.d	2022053_T3_Evosep_C1_E1_PRID_31_QID_17_a88-12h_Plate2_26_7143	Q9ER05	Q9ER05	Q9ER05_MOUSE	Ctrl	20940.1	15837.5	17601	20940.1	15837.5	17601	17601	AITHPNWNANTMNNDLTLLK	AITHPNWNANTMNNDLTLLK	AITHPNWNANTMNNDLTLLK3	3	0.000311526	0.000321155	0.00020482	0.0025	0.00183824	0.00208768	0.00191939	0	1	3606.1	2193.74	2700.24	5199.69	0.929753	7.33701	7.30167	7.39004	62.0654	7.31839	62.2852	Chymopasin	7.00876e-05	0.00167785	0.989638	6944.05	3.47973	0.296561	0	0.999713	1.05417	0.0506331	1725.01;297.002;1678.01;269.002;180.001;424.003;	1667.43;260.656;1678.01;249.659;0;0;	0.916976;0.854277;0.954173;0.885853;-0.307291;0.0567821;	11143	0.944545	0.955	0.951419	0.948316
D:\test_move_folder\2022053_T3_Evosep_C1_E1_PRID_31_QID_17_a3-24h_Plate2_28_7145.d	2022053_T3_Evosep_C1_E1_PRID_31_QID_17_a3-24h_Plate2_28_7145	Q9ER05	Q9ER05	Q9ER05_MOUSE	Ctrl	5779.75	4439.92	3767.26	5779.75	4439.92	3767.26	3767.26	AITHPNWNANTMNNDLTLLK	AITHPNWNANTMNNDLTLLK	AITHPNWNANTMNNDLTLLK3	3	0.00326797	0.0970826	0.00020482	0.0027248	0.00220751	0.00208768	0.00227273	0	1	401.459	300.628	382.166	1196.6	0.873691	7.29385	7.2585	7.34689	62.0654	7.28034	62.2177	Chymopasin	7.00876e-05	0.00167785	0.946423	1257.01	1.73497	0.415436	0	0.919206	1.68969	0.142312	255.002;76.0007;242.002;11.0001;0;150.001;	135.679;23.7779;242.002;0;0;150.001;	0.790991;0.638674;0.943148;-0.162051;0;0.94005;	11089	0.951364	0.955	0.952851	0.952424
D:\test_move_folder\2022053_T3_Evosep_C1_E1_PRID_31_QID_17_a88-24h_Plate2_30_7147.d	2022053_T3_Evosep_C1_E1_PRID_31_QID_17_a88-24h_Plate2_30_7147	Q9ER05	Q9ER05	Q9ER05_MOUSE	Ctrl	13890	9793.27	10042.8	13890	9793.27	10042.8	10042.8	AITHPNWNANTMNNDLTLLK	AITHPNWNANTMNNDLTLLK	AITHPNWNANTMNNDLTLLK3	3	4.82181e-05	4.82181e-05	0.00020482	0.00318471	0.0025974	0.00208768	0.00265252	0	1	2467.93	2010.44	2514.33	3060.49	0.924505	7.31093	7.25791	7.36396	62.0654	7.29601	62.2954	Chymopasin	7.00876e-05	0.00167785	0.945261	3004.02	4.86918	0.531032	1.33874	0.999956	1.11916	0.127746	998.007;634.004;974.007;287.002;199.001;367.003;	998.007;564.073;905.854;287.002;67.5657;137.137;	0.967769;0.891624;0.897317;0.905204;0.649087;0.769726;	11116	0.945	0.955	0.953368	0.946326
D:\test_move_folder\2022053_T3_Evosep_C1_E1_PRID_31_QID_17_a22-24h_Plate2_33_7150.d	2022053_T3_Evosep_C1_E1_PRID_31_QID_17_a22-24h_Plate2_33_7150	Q9ER05	Q9ER05	Q9ER05_MOUSE	Ctrl	7116.89	5882.5	5580.47	7116.89	5882.5	5580.47	5580.47	AITHPNWNANTMNNDLTLLK	AITHPNWNANTMNNDLTLLK	AITHPNWNANTMNNDLTLLK3	3	0.00476294	0.27193	0.00020482	0.00273224	0.00220264	0.00208768	0.00227273	0	1	962.383	794.612	944.456	1578.06	0.846572	7.32731	7.23895	7.36266	62.0654	7.30022	62.3344	Chymopasin	7.00876e-05	0.00167785	0.972086	1608.01	2.01611	0.283167	0	0.803954	1.26895	0.210123	322.002;0;717.007;146.001;0;90.0007;	245.376;0;717.007;0;0;0;	0.813671;0;0.857832;0.0509243;0;-0.214995;	11143	0.945	0.955	0.952136	0.947333
D:\test_move_folder\2022053_T3_Evosep_C1_E1_PRID_31_QID_17_A24-12_Plate2_43_7158.d	2022053_T3_Evosep_C1_E1_PRID_31_QID_17_A24-12_Plate2_43_7158	Q9ER05	Q9ER05	Q9ER05_MOUSE	Ctrl	2749.31	2372.94	2066.85	2749.31	2372.94	2066.85	2066.85	AITHPNWNANTMNNDLTLLK	AITHPNWNANTMNNDLTLLK	AITHPNWNANTMNNDLTLLK3	3	0.00128337	0.0374544	0.00020482	0.00217865	0.00171527	0.00208768	0.00178891	0	1	213.8	174.734	207.496	1013.23	0.780452	7.34726	7.31192	7.41793	62.0654	7.34156	62.1717	Chymopasin	7.00876e-05	0.00167785	0.666357	1044.01	2.24993	0.58567	0	0.967772	1.05417	0.0460673	121.001;0;345.003;162.001;0;221.002;	121.001;0;92.799;41.3754;0;0;	0.769694;0;0.794479;0.770932;0;-0.102891;	11170	0.955	0.955	0.953802	0.955023
D:\test_move_folder\2022053_T3_Evosep_C1_E1_PRID_31_QID_17_A40-12_Plate2_44_7159.d	2022053_T3_Evosep_C1_E1_PRID_31_QID_17_A40-12_Plate2_44_7159	Q9ER05	Q9ER05	Q9ER05_MOUSE	Ctrl	8947.05	7478.25	6632.3	8947.05	7478.25	6632.3	6632.3	AITHPNWNANTMNNDLTLLK	AITHPNWNANTMNNDLTLLK	AITHPNWNANTMNNDLTLLK3	3	0.000313972	0.00153703	0.00020482	0.00381679	0.00278552	0.00208768	0.00286533	0	1	753.757	589.508	707.831	1783.31	0.828127	7.31327	7.27792	7.36631	62.0654	7.29259	62.2636	Chymopasin	7.00876e-05	0.00167785	0.978119	1899.01	2.73489	0.668633	0	0.998623	0.883161	0.0780433	318.002;143.001;609.005;434.003;71.0007;335.003;	318.002;111.737;324.018;177.293;26.4646;261.455;	0.886508;0.82439;0.772119;0.677604;0.752569;0.804358;	11116	0.941364	0.955	0.954365	0.943312
D:\test_move_folder\2022053_T3_Evosep_C1_E1_PRID_31_QID_17_b8-6h_Plate3_2_7165.d	2022053_T3_Evosep_C1_E1_PRID_31_QID_17_b8-6h_Plate3_2_7165	Q9ER05	Q9ER05	Q9ER05_MOUSE	Ctrl	9144.07	5608.21	5184.65	9144.07	5608.21	5184.65	5184.65	AITHPNWNANTMNNDLTLLK	AITHPNWNANTMNNDLTLLK	AITHPNWNANTMNNDLTLLK3	3	0.000275558	0.00060061	0.00020482	0.0026178	0.00204918	0.00208768	0.00210084	0	1	1083.31	878.002	992.549	1885.59	0.867869	7.337	7.28397	7.39005	62.0654	7.31812	62.2684	Chymopasin	7.00876e-05	0.00167785	0.925243	2058.01	3.09942	0.492068	0.664055	0.999459	0.46471	0.0470896	562.004;177.001;749.006;0;158.001;109.001;	562.004;0;521.307;0;38.5319;98.7471;	0.963112;0.53422;0.765191;0;0.608992;0.810289;	11170	0.95875	0.955	0.958199	0.954416
D:\test_move_folder\2022053_T3_Evosep_C1_E1_PRID_31_QID_17_b7- 6h_Plate3_5_7168.d	2022053_T3_Evosep_C1_E1_PRID_31_QID_17_b7- 6h_Plate3_5_7168	Q9ER05	Q9ER05	Q9ER05_MOUSE	Ctrl	2596.14	2079.61	2170.35	2596.14	2079.61	2170.35	2170.35	AITHPNWNANTMNNDLTLLK	AITHPNWNANTMNNDLTLLK	AITHPNWNANTMNNDLTLLK3	3	0.00582072	0.201617	0.00020482	0.002849	0.00222717	0.00208768	0.00229885	0	1	287.186	190.138	239.439	1180.59	0.842907	7.33181	7.29646	7.38482	62.0654	7.31982	62.2137	Chymopasin	7.00876e-05	0.00167785	0.94022	1416.01	2.1882	0.250646	0.482919	0.847184	1.45302	0.026946	80.0007;44.0004;234.002;78.0007;82.0007;35.0004;	53.1842;0;234.002;0;0;0;	0.716004;0.37797;0.87175;0.0721318;0.37797;-0.450102;	11143	0.945	0.955	0.956163	0.944607
D:\test_move_folder\2022053_T3_Evosep_C1_E1_PRID_31_QID_17_a7-12h_Plate3_6_7169.d	2022053_T3_Evosep_C1_E1_PRID_31_QID_17_a7-12h_Plate3_6_7169	Q9ER05	Q9ER05	Q9ER05_MOUSE	Ctrl	11291.2	9494.25	10589.2	11291.2	9494.25	10589.2	10589.2	AITHPNWNANTMNNDLTLLK	AITHPNWNANTMNNDLTLLK	AITHPNWNANTMNNDLTLLK3	3	0.00014117	0.00014117	0.00020482	0.00309598	0.00239234	0.00208768	0.002457	0	1	1991.03	1556.47	1837.65	2783.67	0.955102	7.31247	7.25946	7.36551	62.0654	7.28979	62.2647	Chymopasin	7.00876e-05	0.00167785	0.907887	3016.02	3.96702	0.49994	1.46884	0.999873	1.80704	0.0876793	1071.01;114.001;875.007;174.001;63.0003;331.003;	1071.01;45.0167;875.007;160.492;24.8777;131.803;	0.93924;0.728728;0.986164;0.817325;0.728728;0.718169;	11116	0.945455	0.955	0.95651	0.943743
D:\test_move_folder\2022054_T3_Evosep_C1_E1_PRID_31_QID_17_a19-12h_Plate3_23_7186.d	2022054_T3_Evosep_C1_E1_PRID_31_QID_17_a19-12h_Plate3_23_7186	Q9ER05	Q9ER05	Q9ER05_MOUSE	Ctrl	9294.07	8205.99	7016.64	9294.07	8205.99	7016.64	7016.64	AITHPNWNANTMNNDLTLLK	AITHPNWNANTMNNDLTLLK	AITHPNWNANTMNNDLTLLK3	3	0.000835189	0.00764974	0.00020482	0.00282486	0.00227273	0.00208768	0.00233645	0	1	497.893	481.827	533.474	1701.49	0.876526	7.32809	7.25739	7.38111	62.0654	7.31994	62.1512	Chymopasin	7.00876e-05	0.00167785	0.857604	1588.01	1.86158	0.343577	0	0.993167	0.52843	0.0856642	441.003;189.001;210.002;63.0004;72.0007;265.002;	441.003;56.8899;0;24.3904;27.8749;50.5997;	0.914735;0.580337;-0.0269386;0.7137;0.7137;0.318703;	11143	0.954545	0.955	0.959659	0.949773
D:\test_move_folder\2022053_T3_Evosep_C1_E1_PRID_31_QID_17_a23-12h_Plate3_8_7171.d	2022053_T3_Evosep_C1_E1_PRID_31_QID_17_a23-12h_Plate3_8_7171	Q9ER05	Q9ER05	Q9ER05_MOUSE	Ctrl	6800.23	5666.62	6610.32	6800.23	5666.62	6610.32	6610.32	AITHPNWNANTMNNDLTLLK	AITHPNWNANTMNNDLTLLK	AITHPNWNANTMNNDLTLLK3	3	0.000302389	0.0089385	0.00020482	0.00319489	0.00263852	0.00208768	0.00271003	0	1	1233.63	937.329	1142.97	1624.19	0.932319	7.29376	7.25842	7.36445	62.0654	7.28537	62.1665	Chymopasin	7.00876e-05	0.00167785	0.921642	1753.02	2.48533	0.597206	0	0.992036	1.18667	0.105808	536.004;137.001;712.006;147.001;0;229.001;	536.004;33.3362;664.292;48.5166;0;0;	0.919588;0.520379;0.963264;0.650704;0;0.541747;	11089	0.94	0.955	0.956849	0.938297
D:\test_move_folder\2022054_T3_Evosep_C1_E1_PRID_31_QID_17_a24-12h_Plate4_10_7208.d	2022054_T3_Evosep_C1_E1_PRID_31_QID_17_a24-12h_Plate4_10_7208	Q9ER05	Q9ER05	Q9ER05_MOUSE	Ctrl	4337.26	3741.11	2049.57	4337.26	3741.11	2049.57	2049.57	AITHPNWNANTMNNDLTLLK	AITHPNWNANTMNNDLTLLK	AITHPNWNANTMNNDLTLLK3	3	0.0026538	0.106088	0.00020482	0.00258398	0.0018622	0.00208768	0.00194175	0	1	283.752	245.201	274.808	1199.96	0.667758	7.31286	7.27751	7.38355	62.0654	7.30161	62.1442	Chymopasin	7.00876e-05	0.00167785	0.746101	1239.01	1.40888	0.612978	0	0.913009	0.498062	0.0660241	133.001;285.003;117.001;55.0005;0;69.0007;	133.001;106.876;43.8753;19.3634;0;0;	0.683846;0.653564;0.653564;0.66975;0;0.391936;	11116	0.945	0.955	0.96028	0.939932
D:\test_move_folder\2022054_T3_Evosep_C1_E1_PRID_31_QID_17_b39-6h_Plate3_18_7181.d	2022054_T3_Evosep_C1_E1_PRID_31_QID_17_b39-6h_Plate3_18_7181	Q9ER05	Q9ER05	Q9ER05_MOUSE	Ctrl	8490.19	7381.64	7086.38	8490.19	7381.64	7086.38	7086.38	AITHPNWNANTMNNDLTLLK	AITHPNWNANTMNNDLTLLK	AITHPNWNANTMNNDLTLLK3	3	5.33069e-06	5.33069e-06	0.00020482	0.00284091	0.00221239	0.00208768	0.00228833	0	1	1661.78	1184.67	1444.17	1644.25	0.868698	7.2934	7.25808	7.34644	62.0654	7.29421	62.0155	Chymopasin	7.00876e-05	0.00167785	0.96325	1892.02	5.38554	0.505645	1.69801	0.999995	0	-10000000	500.003;347.002;1042.01;430.003;265.002;634.004;	434.414;347.002;880.365;360.514;119.505;575.625;	0.863448;0.919684;0.851192;0.865208;0.58015;0.952543;	11089	0.950455	0.955	0.958312	0.947549
D:\test_move_folder\2022054_T3_Evosep_C1_E1_PRID_31_QID_17_b39-72h_Plate3_25_7188.d	2022054_T3_Evosep_C1_E1_PRID_31_QID_17_b39-72h_Plate3_25_7188	Q9ER05	Q9ER05	Q9ER05_MOUSE	Ctrl	785.143	601.33	807.831	785.143	601.33	807.831	807.831	AITHPNWNANTMNNDLTLLK	AITHPNWNANTMNNDLTLLK	AITHPNWNANTMNNDLTLLK3	3	0.0052682	0.251869	0.00020482	0.00488998	0.00380952	0.00208768	0.00396825	0	1	227.509	195.811	232.466	788.828	0.893408	7.32862	7.29328	7.38162	62.0654	7.31262	62.2555	Chymopasin	7.00876e-05	0.00167785	0.218427	772.008	1.14224	0.344891	0	0.814855	0	-10000000	81.0006;148.001;96.0007;113.001;0;111.001;	79.5078;148.001;0;42.3655;0;0;	0.921844;0.878131;0.0612388;0.740994;0;0.391931;	11143	0.987273	0.955	0.960273	0.981748
D:\test_move_folder\2022054_T3_Evosep_C1_E1_PRID_31_QID_17_b31-6h_Plate4_4_7202.d	2022054_T3_Evosep_C1_E1_PRID_31_QID_17_b31-6h_Plate4_4_7202	Q9ER05	Q9ER05	Q9ER05_MOUSE	Ctrl	2949.06	2808.34	1587.14	2949.06	2808.34	1587.14	1587.14	AITHPNWNANTMNNDLTLLK	AITHPNWNANTMNNDLTLLK	AITHPNWNANTMNNDLTLLK3	3	0.00768188	0.337412	0.00020482	0.00288184	0.00233645	0.00208768	0.00240964	0	1	172.289	129.249	149.538	681.343	0.843201	7.31197	7.25894	7.34731	62.0654	7.28725	62.3876	Chymopasin	7.00876e-05	0.00167785	0.545716	785.005	1.66596	0.474092	0	0.768979	0.186178	0.112518	143.001;0;144.001;194.002;0;101.001;	143.001;0;29.2877;104.609;0;29.3833;	0.944491;0;0.348639;0.420942;0;0.609992;	11116	0.935909	0.955	0.958464	0.931848
D:\test_move_folder\2022054_T3_Evosep_C1_E1_PRID_31_QID_17_a6-12h_Plate4_9_7207.d	2022054_T3_Evosep_C1_E1_PRID_31_QID_17_a6-12h_Plate4_9_7207	Q9ER05	Q9ER05	Q9ER05_MOUSE	Ctrl	16587.2	14079.6	12560	16587.2	14079.6	12560	12560	AITHPNWNANTMNNDLTLLK	AITHPNWNANTMNNDLTLLK	AITHPNWNANTMNNDLTLLK3	3	0.00624442	0.300216	0.00020482	0.00304878	0.00235849	0.00208768	0.00242131	0	1	1590.21	1247.04	1480.13	2383.73	0.871362	7.31107	7.27571	7.36408	62.0654	7.29644	62.1491	Chymopasin	7.00876e-05	0.00167785	0.974877	2561.02	1.77189	0.409378	0	0.787565	0.592667	0.101613	671.006;355.002;1049.01;62.0005;85.0007;521.004;	249.399;355.002;985.81;0;0;321.736;	0.688712;0.897055;0.908319;-0.159356;0.0153344;0.655208;	11116	0.976818	0.955	0.95927	0.973887
D:\test_move_folder\2022054_T3_Evosep_C1_E1_PRID_31_QID_17_a40-12h_Plate4_8_7206.d	2022054_T3_Evosep_C1_E1_PRID_31_QID_17_a40-12h_Plate4_8_7206	Q9ER05	Q9ER05	Q9ER05_MOUSE	Ctrl	8358.9	7786.67	7618.43	8358.9	7786.67	7618.43	7618.43	AITHPNWNANTMNNDLTLLK	AITHPNWNANTMNNDLTLLK	AITHPNWNANTMNNDLTLLK3	3	0.000370508	0.00137926	0.00020482	0.00306748	0.00235294	0.00208768	0.00243902	0	1	1041.5	817.347	992.87	2040.09	0.867181	7.31475	7.26173	7.36777	62.0654	7.29607	62.2834	Chymopasin	7.00876e-05	0.00167785	0.97639	2140.01	2.88467	0.496726	0.83802	0.99877	0	-10000000	773.007;216.001;470.003;96.0009;69.0007;327.002;	773.007;85.2515;183.245;0;0;69.7192;	0.898505;0.74882;0.790111;0.41226;0.326306;0.218918;	11116	0.945	0.955	0.957449	0.94205
D:\test_move_folder\2022054_T3_Evosep_C1_E1_PRID_31_QID_17_a8-12h_Plate4_6_7204.d	2022054_T3_Evosep_C1_E1_PRID_31_QID_17_a8-12h_Plate4_6_7204	Q9ER05	Q9ER05	Q9ER05_MOUSE	Ctrl	8869.85	7801.39	7485.2	8869.85	7801.39	7485.2	7485.2	AITHPNWNANTMNNDLTLLK	AITHPNWNANTMNNDLTLLK	AITHPNWNANTMNNDLTLLK3	3	0.000331785	0.000592486	0.00020482	0.00302115	0.00232558	0.00208768	0.00239808	0	1	978.681	845.753	994.731	1951.5	0.859308	7.31304	7.25994	7.40142	62.0654	7.29792	62.1602	Chymopasin	7.00876e-05	0.00167785	0.936233	1920.01	3.21369	0.592659	0.0553023	0.999468	0.876153	0.167039	473.004;81.0007;537.004;268.002;45.0003;271.002;	409.675;32.0016;537.004;64.3596;0;44.9053;	0.853799;0.759831;0.869439;0.477339;-0.102887;0.21113;	11116	0.95	0.955	0.959359	0.946755
D:\test_move_folder\2022054_T3_Evosep_C1_E1_PRID_31_QID_17_b13-6h_Plate4_1_7199.d	2022054_T3_Evosep_C1_E1_PRID_31_QID_17_b13-6h_Plate4_1_7199	Q9ER05	Q9ER05	Q9ER05_MOUSE	Ctrl	4630.3	3534.03	2575.99	4630.3	3534.03	2575.99	2575.99	AITHPNWNANTMNNDLTLLK	AITHPNWNANTMNNDLTLLK	AITHPNWNANTMNNDLTLLK3	3	0.0021575	0.0219768	0.00020482	0.00232558	0.00186567	0.00208768	0.00193424	0	1	472.975	385.388	442.105	1218.9	0.696223	7.3129	7.25989	7.34825	62.0654	7.29491	62.27	Chymopasin	7.00876e-05	0.00167785	0.943522	1304.01	2.26844	0.423694	0	0.980581	0.723929	0.0821875	267.002;208.001;279.002;85.0007;0;293.002;	267.002;79.2087;126.765;0;0;81.2947;	0.855753;0.761765;0.319254;0.0992527;0;-0.100968;	11116	0.95	0.955	0.959144	0.946168
D:\test_move_folder\2022054_T3_Evosep_C1_E1_PRID_31_QID_17_a39-12h_Plate3_10_7173.d	2022054_T3_Evosep_C1_E1_PRID_31_QID_17_a39-12h_Plate3_10_7173	Q9ER05	Q9ER05	Q9ER05_MOUSE	Ctrl	1657.88	1424.21	1593.3	1657.88	1424.21	1593.3	1593.3	AITHPNWNANTMNNDLTLLK	AITHPNWNANTMNNDLTLLK	AITHPNWNANTMNNDLTLLK3	3	0.000942803	0.0083724	0.00020482	0.00390625	0.00282486	0.00208768	0.00289855	0	1	297.377	241.729	291.34	653.464	0.903685	7.31317	7.27781	7.36619	62.0654	7.31535	62.052	Chymopasin	7.00876e-05	0.00167785	0.900037	667.005	3.05737	0.32935	0	0.992556	0.733449	0.138832	114.001;205.002;48.0003;159.001;0;110.001;	114.001;183.376;0;23.5025;0;31.1107;	0.941154;0.880391;-0.156895;0.205848;0;0.55427;	11116	0.949091	0.955	0.958098	0.945925
D:\test_move_folder\2022054_T3_Evosep_C1_E1_PRID_31_QID_17_B40-6h_Plate3_19_7182.d	2022054_T3_Evosep_C1_E1_PRID_31_QID_17_B40-6h_Plate3_19_7182	Q9ER05	Q9ER05	Q9ER05_MOUSE	Ctrl	1613.76	1368.86	1866.99	1613.76	1368.86	1866.99	1866.99	AITHPNWNANTMNNDLTLLK	AITHPNWNANTMNNDLTLLK	AITHPNWNANTMNNDLTLLK3	3	0.000324781	0.00391612	0.00020482	0.00277778	0.00214133	0.00208768	0.00220264	0	1	385.003	302.264	357.19	754.275	0.801784	7.29718	7.26183	7.33253	62.0654	7.28974	62.1228	Chymopasin	7.00876e-05	0.00167785	0.961665	813.006	2.51018	0.522208	0	0.996476	1.09408	0.231463	115.001;152.001;208.001;60.0003;83.0007;99.0011;	115.001;114.001;156.001;45.0003;0;83.5322;	0.801784;0.801784;0.801784;0.801784;-0.534522;0.868599;	11089	0.95	0.955	0.960105	0.945759
D:\test_move_folder\2022054_T3_Evosep_C1_E1_PRID_31_QID_17_b17-6h_Plate4_20_7218.d	2022054_T3_Evosep_C1_E1_PRID_31_QID_17_b17-6h_Plate4_20_7218	Q9ER05	Q9ER05	Q9ER05_MOUSE	Ctrl	17716.3	14785.9	12878.3	17716.3	14785.9	12878.3	12878.3	AITHPNWNANTMNNDLTLLK	AITHPNWNANTMNNDLTLLK	AITHPNWNANTMNNDLTLLK3	3	3.59086e-06	3.59086e-06	0.00020482	0.00262467	0.00209205	0.00208768	0.0021645	0	1	2522.7	1766.72	2138.55	3951.27	0.84573	7.29329	7.25797	7.34636	62.0654	7.29594	62.0719	Chymopasin	7.00876e-05	0.00167785	0.9224	4661.04	4.9467	0.454785	1.79549	0.999997	0.800441	0.141698	1349.01;516.004;1522.01;314.002;378.003;288.003;	1096.54;158.29;1267.86;314.002;351.617;135.675;	0.865517;0.653964;0.852559;0.932937;0.917405;0.595251;	11089	0.954545	0.955	0.956585	0.951904
D:\test_move_folder\2022054_T3_Evosep_C1_E1_PRID_31_QID_17_B25-6h_Plate4_18_7216.d	2022054_T3_Evosep_C1_E1_PRID_31_QID_17_B25-6h_Plate4_18_7216	Q9ER05	Q9ER05	Q9ER05_MOUSE	Ctrl	1988.04	1732.05	1831.41	1988.04	1732.05	1831.41	1831.41	AITHPNWNANTMNNDLTLLK	AITHPNWNANTMNNDLTLLK	AITHPNWNANTMNNDLTLLK3	3	0.00357228	0.113876	0.00020482	0.00299401	0.00226757	0.00208768	0.00234192	0	1	141.489	110.365	129.125	1089.67	0.869993	7.31014	7.25711	7.34553	62.0654	7.29865	62.1707	Chymopasin	7.00876e-05	0.00167785	0.801713	1194.01	1.64051	0.286936	0.0197582	0.908028	0.527085	0.0763071	114.001;78.0007;0;65.0006;84.0007;74.0007;	114.001;27.4882;0;0;29.6026;0;	0.910394;0.702441;0;0.453708;0.702441;0.453708;	11116	0.954091	0.955	0.957179	0.950266
D:\test_move_folder\2022054_T3_Evosep_C1_E1_PRID_31_QID_17_B19-6h_Plate4_17_7215.d	2022054_T3_Evosep_C1_E1_PRID_31_QID_17_B19-6h_Plate4_17_7215	Q9ER05	Q9ER05	Q9ER05_MOUSE	Ctrl	10463.3	9085.71	7220.04	10463.3	9085.71	7220.04	7220.04	AITHPNWNANTMNNDLTLLK	AITHPNWNANTMNNDLTLLK	AITHPNWNANTMNNDLTLLK3	3	0.000335796	0.00321061	0.00020482	0.00338983	0.00252525	0.00208768	0.00261097	0	1	523.849	475.736	526.362	1561.47	0.812965	7.3285	7.29313	7.36392	62.0654	7.32208	62.1761	Chymopasin	7.00876e-05	0.00167785	0.943036	1554.01	3.22285	0.464975	0.807781	0.997109	1.47012	0.212855	706.007;89.0007;190.002;115.001;115.001;0;	270.877;89.0007;163.97;0;86.2505;0;	0.781045;0.801784;0.871764;-0.0479496;0.801784;0;	11143	0.95	0.955	0.958437	0.946837
D:\test_move_folder\2022054_T3_Evosep_C1_E1_PRID_31_QID_17_a3-12h_Plate4_23_7221.d	2022054_T3_Evosep_C1_E1_PRID_31_QID_17_a3-12h_Plate4_23_7221	Q9ER05	Q9ER05	Q9ER05_MOUSE	Ctrl	8753.62	7032.7	7000.98	8753.62	7032.7	7000.98	7000.98	AITHPNWNANTMNNDLTLLK	AITHPNWNANTMNNDLTLLK	AITHPNWNANTMNNDLTLLK3	3	0.0014497	0.0133663	0.00020482	0.00303951	0.00231481	0.00208768	0.00239234	0	1	720.25	669.704	783.639	2282.66	0.878634	7.31022	7.23954	7.36325	62.0654	7.30596	62.1666	Chymopasin	7.00876e-05	0.00167785	0.877929	2098.02	2.25592	0.46322	0	0.988001	0.797099	0.130566	458.004;62.0003;265.002;175.002;0;464.004;	458.004;22.1238;240.122;33.3484;0;107.467;	0.910942;0.655304;0.837588;0.115974;0;0.316804;	11116	0.95	0.955	0.961048	0.944073
D:\test_move_folder\2022053_T3_Evosep_C1_E1_PRID_31_QID_17_d35-w1_Plate1_11_7085.d	2022053_T3_Evosep_C1_E1_PRID_31_QID_17_d35-w1_Plate1_11_7085	Q9Z2U0	Q9CWH6;Q9Z2U0;A0A3Q4EHS3;B7ZMS4;A0A3Q4EG42;A0A3Q4L361;A0A338P7D7	PSA7_MOUSE	Psma7	1225.19	853.989	983.091	1225.19	853.989	983.091		AITVFSPDGHLFQVEYAQEAVK	AITVFSPDGHLFQVEYAQEAVK	AITVFSPDGHLFQVEYAQEAVK3	3	0.000914634	0.0142592	0.00011097	0.0518519	0.00280112	0.00208768	0.00289017	0	0	1225.19	853.989	1037.25	1671.21	0.907727	8.20555	8.15253	8.24089	77.6281	8.1819	77.9984	Proteasome subunit alpha type-7	3.7973e-05	0.00167785	0.818409	1974.02	2.5139	0.524762	0	0.987204	0.24604	0.156345	607.006;589.006;115.001;0;89.001;54.0004;	607.006;515.203;102.981;0;0;0;	0.953815;0.861769;0.865989;0;-0.627589;-0.0117308;	12499	1.07545	1.06	1.05859	1.07695
D:\test_move_folder\2022053_T3_Evosep_C1_E1_PRID_31_QID_17_d36-w1_1_Plate1_10_7084.d	2022053_T3_Evosep_C1_E1_PRID_31_QID_17_d36-w1_1_Plate1_10_7084	Q9Z2U0	Q9CWH6;Q9Z2U0;A0A3Q4EHS3;B7ZMS4;A0A3Q4EG42;A0A3Q4L361;A0A338P7D7	PSA7_MOUSE	Psma7	1595.37	1023.58	1261.37	1595.37	1023.58	1261.37		AITVFSPDGHLFQVEYAQEAVK	AITVFSPDGHLFQVEYAQEAVK	AITVFSPDGHLFQVEYAQEAVK3	3	0.000314762	0.000483409	0.00011097	1	0.00288184	0.00208768	0.00299401	0	0	1595.37	1023.58	1321.28	2777.81	0.896456	8.2034	8.15038	8.27412	77.6281	8.19299	77.6103	Proteasome subunit alpha type-7	3.7973e-05	0.00167785	0.889504	3354.03	3.60955	0.468755	0.662223	0.999563	0.778935	0.220647	795.007;855.007;277.002;424.003;1096.01;0;	795.007;788.499;11.8611;158.685;574.015;0;	0.942437;0.856122;0.495947;0.55957;0.642128;0;	12499	1.07045	1.06	1.05818	1.0724
D:\test_move_folder\2022053_T3_Evosep_C1_E1_PRID_31_QID_17_b22-6h_Plate1_1_7075.d	2022053_T3_Evosep_C1_E1_PRID_31_QID_17_b22-6h_Plate1_1_7075	Q9Z2U0	Q9CWH6;Q9Z2U0;A0A3Q4EHS3;B7ZMS4;A0A3Q4EG42;A0A3Q4L361;A0A338P7D7	PSA7_MOUSE	Psma7	2584.56	1786.53	2034.98	2584.56	1786.53	2034.98		AITVFSPDGHLFQVEYAQEAVK	AITVFSPDGHLFQVEYAQEAVK	AITVFSPDGHLFQVEYAQEAVK3	3	0.000668449	0.000530244	0.00011097	0.0149533	0.00204918	0.00208768	0.00209644	0	0	2584.56	1786.53	1832.29	3007.32	0.83859	8.22676	8.13839	8.26213	77.6281	8.20625	78.0127	Proteasome subunit alpha type-7	3.7973e-05	0.00167785	0.91824	4242.04	3.44161	0.431265	0.410421	0.999523	1.18788	0.137287	1133.01;1652.02;386.004;567.005;1156.01;55.0004;	973.009;1225.55;386.004;213.655;636.337;0;	0.852567;0.804461;0.911717;0.33824;0.768621;-0.0409552;	12526	1.06409	1.06	1.04772	1.07695
D:\test_move_folder\2022053_T3_Evosep_C1_E1_PRID_31_QID_17_b23-6h_Plate1_2_7076.d	2022053_T3_Evosep_C1_E1_PRID_31_QID_17_b23-6h_Plate1_2_7076	Q9Z2U0	Q9CWH6;Q9Z2U0;A0A3Q4EHS3;B7ZMS4;A0A3Q4EG42;A0A3Q4L361;A0A338P7D7	PSA7_MOUSE	Psma7	4086.14	3168.83	1714.6	4086.14	3168.83	1714.6		AITVFSPDGHLFQVEYAQEAVK	AITVFSPDGHLFQVEYAQEAVK	AITVFSPDGHLFQVEYAQEAVK3	3	0.000330142	0.00112173	0.00011097	0.00842105	0.00212314	0.00208768	0.00217391	0	0	2420.75	1727.9	1980.76	3011.15	0.896521	8.25537	8.20234	8.32606	77.6281	8.24275	77.6146	Proteasome subunit alpha type-7	3.7973e-05	0.00167785	0.947669	3680.04	2.6587	0.404877	0.104523	0.998997	1.88258	0.423125	1670.02;976.01;422.004;331.003;573.007;104.001;	1670.02;508.266;242.471;0;204.366;0;	0.95594;0.75326;0.787576;0.439052;0.469576;-0.364171;	12580	1.06455	1.06	1.04702	1.07791
D:\test_move_folder\2022053_T3_Evosep_C1_E1_PRID_31_QID_17_b11- 6h_Plate1_3_7077.d	2022053_T3_Evosep_C1_E1_PRID_31_QID_17_b11- 6h_Plate1_3_7077	Q9Z2U0	Q9CWH6;Q9Z2U0;A0A3Q4EHS3;B7ZMS4;A0A3Q4EG42;A0A3Q4L361;A0A338P7D7	PSA7_MOUSE	Psma7	4261.61	3859.39	3418.07	4261.61	3859.39	3418.07		AITVFSPDGHLFQVEYAQEAVK	AITVFSPDGHLFQVEYAQEAVK	AITVFSPDGHLFQVEYAQEAVK3	3	9.49695e-05	9.49695e-05	0.00011097	0.00809717	0.0021692	0.00208768	0.00223214	0	0	3239.71	2360.72	2647.71	3373.71	0.911474	8.2357	8.18266	8.34173	77.6281	8.23192	77.4982	Proteasome subunit alpha type-7	3.7973e-05	0.00167785	0.876841	4128.04	3.65443	0.584114	0.733874	0.999915	1.14693	0.128976	1308.01;1569.01;644.006;760.008;732.006;103.001;	1308.01;1569.01;362.683;760.008;292.536;30.7787;	0.886773;0.969637;0.748935;0.897044;0.539645;0.364837;	12553	1.06083	1.06	1.04689	1.07468
D:\test_move_folder\2022053_T3_Evosep_C1_E1_PRID_31_QID_17_ a13- 12h_Plate1_4_7078.d	2022053_T3_Evosep_C1_E1_PRID_31_QID_17_ a13- 12h_Plate1_4_7078	Q9Z2U0	Q9CWH6;Q9Z2U0;A0A3Q4EHS3;B7ZMS4;A0A3Q4EG42;A0A3Q4L361;A0A338P7D7	PSA7_MOUSE	Psma7	3440.57	3265.88	1390.6	3440.57	3265.88	1390.6		AITVFSPDGHLFQVEYAQEAVK	AITVFSPDGHLFQVEYAQEAVK	AITVFSPDGHLFQVEYAQEAVK3	3	0.00121359	0.0116104	0.00011097	0.00900901	0.00257732	0.00208768	0.00265252	0	0	1259.41	1054.21	1240.69	3119.97	0.800383	8.25588	8.16751	8.3089	77.6281	8.24287	77.553	Proteasome subunit alpha type-7	3.7973e-05	0.00167785	0.846893	3167.03	1.93799	0.462574	0.216809	0.989677	1.07175	0.168347	716.008;857.007;119.001;60.0005;576.006;114.001;	716.008;527.933;15.4689;0;439.71;0;	0.907776;0.66746;0.365999;0.137565;0.758394;-0.251465;	12580	1.065	1.06	1.04542	1.07918
D:\test_move_folder\2022053_T3_Evosep_C1_E1_PRID_31_QID_17_a85-12h_Plate1_5_7079.d	2022053_T3_Evosep_C1_E1_PRID_31_QID_17_a85-12h_Plate1_5_7079	Q9Z2U0	Q9CWH6;Q9Z2U0;A0A3Q4EHS3;B7ZMS4;A0A3Q4EG42;A0A3Q4L361;A0A338P7D7	PSA7_MOUSE	Psma7	3824.1	2856.55	1171.77	3824.1	2856.55	1171.77		AITVFSPDGHLFQVEYAQEAVK	AITVFSPDGHLFQVEYAQEAVK	AITVFSPDGHLFQVEYAQEAVK3	3	0.000576369	0.00425171	0.00011097	0.00675676	0.0027027	0.00208768	0.00280112	0	0	1293.56	997.127	1210.79	2359.71	0.882301	8.23871	8.1857	8.29172	77.6281	8.21912	77.8439	Proteasome subunit alpha type-7	3.7973e-05	0.00167785	0.922858	2521.02	2.72659	0.411988	0	0.99622	1.30289	0.277773	912.009;644.008;106.001;93.0008;428.004;128.001;	912.009;285.112;96.4364;0;398.138;10.0118;	0.934057;0.730415;0.841885;-0.28462;0.870891;0.0419381;	12553	1.075	1.06	1.05635	1.07827
D:\test_move_folder\2022053_T3_Evosep_C1_E1_PRID_31_QID_17_a81-12h_Plate1_6_7080.d	2022053_T3_Evosep_C1_E1_PRID_31_QID_17_a81-12h_Plate1_6_7080	Q9Z2U0	Q9CWH6;Q9Z2U0;A0A3Q4EHS3;B7ZMS4;A0A3Q4EG42;A0A3Q4L361;A0A338P7D7	PSA7_MOUSE	Psma7	3799.59	2428.53	1096.78	3799.59	2428.53	1096.78		AITVFSPDGHLFQVEYAQEAVK	AITVFSPDGHLFQVEYAQEAVK	AITVFSPDGHLFQVEYAQEAVK3	3	0.000296912	0.00179006	0.00011097	0.0120968	0.00240385	0.00208768	0.00246305	0	0	735.334	524.692	679.45	2169.58	0.640997	8.25745	8.20444	8.29281	77.6281	8.23915	77.7371	Proteasome subunit alpha type-7	3.7973e-05	0.00167785	0.950416	2348.02	2.03976	0.810304	0.770599	0.998401	0.2951	0.0733848	446.004;476.005;278.002;427.005;462.005;23.0002;	213.094;244.237;278.002;305.091;173.893;0;	0.282118;0.709697;0.855729;0.771361;0.670533;-0.441661;	12580	1.08	1.06	1.05595	1.08259
D:\test_move_folder\2022053_T3_Evosep_C1_E1_PRID_31_QID_17_a85-24h_Plate1_7_7081.d	2022053_T3_Evosep_C1_E1_PRID_31_QID_17_a85-24h_Plate1_7_7081	Q9Z2U0	Q9CWH6;Q9Z2U0;A0A3Q4EHS3;B7ZMS4;A0A3Q4EG42;A0A3Q4L361;A0A338P7D7	PSA7_MOUSE	Psma7	1384.81	997.24	1213.26	1384.81	997.24	1213.26		AITVFSPDGHLFQVEYAQEAVK	AITVFSPDGHLFQVEYAQEAVK	AITVFSPDGHLFQVEYAQEAVK3	3	0.00030751	0.00030751	0.00011097	0.0208333	0.00177305	0.00208768	0.00184502	0	0	1144.63	904.896	1150.19	2508.15	0.81029	8.22189	8.18656	8.27492	77.6281	8.21645	77.9419	Proteasome subunit alpha type-7	3.7973e-05	0.00167785	0.940606	2496.03	3.09641	0.521019	0.705738	0.999726	1.44811	0.115954	591.006;645.006;262.002;317.003;736.007;46.0005;	450.964;431.659;262.002;80.8415;456.403;17.5798;	0.856479;0.744245;0.839599;0.584333;0.744624;0.774767;	12526	1.075	1.06	1.05579	1.07709
D:\test_move_folder\2022053_T3_Evosep_C1_E1_PRID_31_QID_17_a17- 24h_Plate1_8_7082.d	2022053_T3_Evosep_C1_E1_PRID_31_QID_17_a17- 24h_Plate1_8_7082	Q9Z2U0	Q9CWH6;Q9Z2U0;A0A3Q4EHS3;B7ZMS4;A0A3Q4EG42;A0A3Q4L361;A0A338P7D7	PSA7_MOUSE	Psma7	1552.36	1168.82	1349.02	1552.36	1168.82	1349.02		AITVFSPDGHLFQVEYAQEAVK	AITVFSPDGHLFQVEYAQEAVK	AITVFSPDGHLFQVEYAQEAVK3	3	0.000328084	0.000606163	0.00011097	0.012766	0.0025	0.00208768	0.00259067	0	0	1552.36	1168.82	1521.54	3229.61	0.880428	8.20557	8.15256	8.27629	77.6281	8.18544	77.7527	Proteasome subunit alpha type-7	3.7973e-05	0.00167785	0.958644	3295.03	3.29379	0.622665	0.649151	0.999455	1.32189	0.100689	959.01;915.008;353.003;76.0009;403.003;0;	959.01;463.581;129.768;26.8883;113.257;0;	0.967259;0.765927;0.647769;0.648455;0.620241;0;	12499	1.07583	1.06	1.05836	1.07785
D:\test_move_folder\2022053_T3_Evosep_C1_E1_PRID_31_QID_17_a13- 24h_Plate1_9_7083.d	2022053_T3_Evosep_C1_E1_PRID_31_QID_17_a13- 24h_Plate1_9_7083	Q9Z2U0	Q9CWH6;Q9Z2U0;A0A3Q4EHS3;B7ZMS4;A0A3Q4EG42;A0A3Q4L361;A0A338P7D7	PSA7_MOUSE	Psma7	1418.09	943.073	1172.56	1418.09	943.073	1172.56		AITVFSPDGHLFQVEYAQEAVK	AITVFSPDGHLFQVEYAQEAVK	AITVFSPDGHLFQVEYAQEAVK3	3	0.000283366	0.00430786	0.00011097	0.015748	0.00230415	0.00208768	0.00238095	0	0	1144.83	855.349	1132.02	2909.12	0.924512	8.20511	8.15207	8.25812	77.6281	8.18692	77.6153	Proteasome subunit alpha type-7	3.7973e-05	0.00167785	0.840323	2942.03	2.02238	0.491853	0.953848	0.99619	0.321247	0.152558	937.009;424.004;42.0004;215.002;331.003;69.0007;	937.009;207.816;0;0;141.599;0;	0.969854;0.720069;0.307556;0.0731643;0.579778;0.380619;	12499	1.08292	1.06	1.05743	1.0836
D:\test_move_folder\2022053_T3_Evosep_C1_E1_PRID_31_QID_17_d19-w1_Plate2_10_7127.d	2022053_T3_Evosep_C1_E1_PRID_31_QID_17_d19-w1_Plate2_10_7127	Q9Z2U0	Q9CWH6;Q9Z2U0;A0A3Q4EHS3;B7ZMS4;A0A3Q4EG42;A0A3Q4L361;A0A338P7D7	PSA7_MOUSE	Psma7	764.237	650.259	876.588	764.237	650.259	876.588		AITVFSPDGHLFQVEYAQEAVK	AITVFSPDGHLFQVEYAQEAVK	AITVFSPDGHLFQVEYAQEAVK3	3	0.000332779	0.0028956	0.00011097	1	0.0022831	0.00208768	0.00235294	0	0	764.757	640.037	733.1	2546.08	0.768001	8.20142	8.14842	8.25447	77.6281	8.2049	77.7273	Proteasome subunit alpha type-7	3.7973e-05	0.00167785	0.825879	2656.03	3.05325	0.746227	0.791599	0.997375	1.13421	0.189079	346.004;620.007;202.002;481.006;315.003;75.0009;	346.004;318.35;100.403;221.897;149.08;0;	0.933223;0.713746;0.370645;0.486559;0.68519;-0.544398;	12472	1.08375	1.06	1.0605	1.08321
D:\test_move_folder\2022053_T3_Evosep_C1_E1_PRID_31_QID_17_d36-w1_2_Plate2_11_7128.d	2022053_T3_Evosep_C1_E1_PRID_31_QID_17_d36-w1_2_Plate2_11_7128	Q9Z2U0	Q9CWH6;Q9Z2U0;A0A3Q4EHS3;B7ZMS4;A0A3Q4EG42;A0A3Q4L361;A0A338P7D7	PSA7_MOUSE	Psma7	1295.54	930.225	726.725	1295.54	930.225	726.725		AITVFSPDGHLFQVEYAQEAVK	AITVFSPDGHLFQVEYAQEAVK	AITVFSPDGHLFQVEYAQEAVK3	3	4.58673e-05	4.58673e-05	0.00011097	1	0.0025641	0.00208768	0.00266667	0	0	1295.54	930.225	1130.33	1797.33	0.770102	8.2151	8.16207	8.25044	77.6281	8.2163	77.7558	Proteasome subunit alpha type-7	3.7973e-05	0.00167785	0.868704	2060.02	3.43515	0.624132	0.26163	0.999958	0.672795	0.168525	623.006;987.011;303.003;200.002;654.007;160.001;	517.319;475.218;303.003;161.296;173.399;0;	0.885974;0.582827;0.865987;0.905737;0.495025;-0.17039;	12499	1.08	1.06	1.06105	1.08003
D:\test_move_folder\2022053_T3_Evosep_C1_E1_PRID_31_QID_17_a7-24h_Plate1_13_7087.d	2022053_T3_Evosep_C1_E1_PRID_31_QID_17_a7-24h_Plate1_13_7087	Q9Z2U0	Q9CWH6;Q9Z2U0;A0A3Q4EHS3;B7ZMS4;A0A3Q4EG42;A0A3Q4L361;A0A338P7D7	PSA7_MOUSE	Psma7	755.554	698.049	911.868	755.554	698.049	911.868		AITVFSPDGHLFQVEYAQEAVK	AITVFSPDGHLFQVEYAQEAVK	AITVFSPDGHLFQVEYAQEAVK3	3	0.00106411	0.0348291	0.00011097	1	0.00243902	0.00208768	0.00250627	0	0	755.554	698.049	763.494	2259.52	0.610229	8.18838	8.13534	8.27673	77.6281	8.17615	77.7211	Proteasome subunit alpha type-7	3.7973e-05	0.00167785	0.721425	2236.02	2.00993	0.439208	0.683671	0.969587	0.173565	0.194697	813.009;373.004;238.002;76.0006;463.005;137.001;	394.188;123.364;238.002;0;265.303;0;	0.611698;0.242343;0.798483;0.450028;0.725587;0.562374;	12472	1.08	1.06	1.05893	1.08075
D:\test_move_folder\2022053_T3_Evosep_C1_E1_PRID_31_QID_17_b5- 72h_Plate1_15_7089.d	2022053_T3_Evosep_C1_E1_PRID_31_QID_17_b5- 72h_Plate1_15_7089	Q9Z2U0	Q9CWH6;Q9Z2U0;A0A3Q4EHS3;B7ZMS4;A0A3Q4EG42;A0A3Q4L361;A0A338P7D7	PSA7_MOUSE	Psma7	1386.12	1175.24	1203.7	1386.12	1175.24	1203.7		AITVFSPDGHLFQVEYAQEAVK	AITVFSPDGHLFQVEYAQEAVK	AITVFSPDGHLFQVEYAQEAVK3	3	0.000285959	0.000584809	0.00011097	0.0436187	0.0018797	0.00208768	0.00196078	0	0	1386.12	1175.24	1539.99	2975.31	0.855168	8.18694	8.1516	8.2753	77.6281	8.17449	77.5409	Proteasome subunit alpha type-7	3.7973e-05	0.00167785	0.899291	2678.03	2.68255	0.587247	0.271778	0.999474	1.95039	0.157767	534.005;704.007;413.004;599.005;295.003;108.001;	269.11;704.007;413.004;265.038;75.9537;0;	0.703948;0.871528;0.925815;0.164113;0.476479;0.0820505;	12472	1.07545	1.06	1.05842	1.0758
D:\test_move_folder\2022053_T3_Evosep_C1_E1_PRID_31_QID_17_b16-72h_Plate1_16_7090.d	2022053_T3_Evosep_C1_E1_PRID_31_QID_17_b16-72h_Plate1_16_7090	Q9Z2U0	Q9CWH6;Q9Z2U0;A0A3Q4EHS3;B7ZMS4;A0A3Q4EG42;A0A3Q4L361;A0A338P7D7	PSA7_MOUSE	Psma7	1084.38	762.156	758.842	1084.38	762.156	758.842		AITVFSPDGHLFQVEYAQEAVK	AITVFSPDGHLFQVEYAQEAVK	AITVFSPDGHLFQVEYAQEAVK3	3	0.000887049	0.00976499	0.00011097	1	0.00226244	0.00208768	0.00234742	0	0	1084.38	762.156	983.388	2155.64	0.904674	8.16881	8.13346	8.23974	77.6281	8.16228	77.6734	Proteasome subunit alpha type-7	3.7973e-05	0.00167785	0.927483	2377.03	3.08847	0.513337	0	0.991188	1.10795	0.12079	811.008;908.008;315.003;367.004;454.005;90.0009;	811.008;0;273.376;89.992;433.158;0;	0.934455;0.446996;0.816326;0.347493;0.886324;-0.0640719;	12445	1.07545	1.06	1.05909	1.07574
D:\test_move_folder\2022053_T3_Evosep_C1_E1_PRID_31_QID_17_b30-72h_Plate1_17_7091.d	2022053_T3_Evosep_C1_E1_PRID_31_QID_17_b30-72h_Plate1_17_7091	Q9Z2U0	Q9CWH6;Q9Z2U0;A0A3Q4EHS3;B7ZMS4;A0A3Q4EG42;A0A3Q4L361;A0A338P7D7	PSA7_MOUSE	Psma7	1939.9	1240.06	1190.28	1939.9	1240.06	1190.28		AITVFSPDGHLFQVEYAQEAVK	AITVFSPDGHLFQVEYAQEAVK	AITVFSPDGHLFQVEYAQEAVK3	3	0.000275786	0.00164076	0.00011097	1	0.00196464	0.00208768	0.00205339	0	0	1358.28	919.816	1252.3	3042.56	0.888743	8.20497	8.15194	8.29334	77.6281	8.19695	77.7678	Proteasome subunit alpha type-7	3.7973e-05	0.00167785	0.966689	3300.03	3.03948	0.535865	0.491897	0.998529	1.25507	0.208763	1101.01;477.005;94.0009;163.002;386.005;25.0002;	1101.01;163.653;93.6127;0;164.866;0;	0.933851;0.588886;0.882429;0.309502;0.691303;-0.347294;	12499	1.075	1.06	1.05921	1.07547
D:\test_move_folder\2022053_T3_Evosep_C1_E1_PRID_31_QID_17_b6-72h_Plate1_18_7092.d	2022053_T3_Evosep_C1_E1_PRID_31_QID_17_b6-72h_Plate1_18_7092	Q9Z2U0	Q9CWH6;Q9Z2U0;A0A3Q4EHS3;B7ZMS4;A0A3Q4EG42;A0A3Q4L361;A0A338P7D7	PSA7_MOUSE	Psma7	2612.82	2074.91	1534.5	2612.82	2074.91	1534.5		AITVFSPDGHLFQVEYAQEAVK	AITVFSPDGHLFQVEYAQEAVK	AITVFSPDGHLFQVEYAQEAVK3	3	0.000607718	0.00515048	0.00011097	0.0147059	0.0022831	0.00208768	0.00236407	0	0	2612.82	2074.91	2693.95	3758.21	0.923008	8.16935	8.13398	8.22236	77.6281	8.16405	77.6485	Proteasome subunit alpha type-7	3.7973e-05	0.00167785	0.930781	3645.03	3.22507	0.414953	0	0.995392	0.608253	0.10157	1350.01;1314.01;226.003;168.002;712.006;140.001;	1298.81;1314.01;0;89.636;341.566;0;	0.925194;0.920848;0.212836;0.506925;0.669138;-0.0724428;	12445	1.07545	1.06	1.05866	1.07592
D:\test_move_folder\2022053_T3_Evosep_C1_E1_PRID_31_QID_17_c6-w1_Plate1_19_7093.d	2022053_T3_Evosep_C1_E1_PRID_31_QID_17_c6-w1_Plate1_19_7093	Q9Z2U0	Q9CWH6;Q9Z2U0;A0A3Q4EHS3;B7ZMS4;A0A3Q4EG42;A0A3Q4L361;A0A338P7D7	PSA7_MOUSE	Psma7	930.267	729.174	755.176	930.267	729.174	755.176		AITVFSPDGHLFQVEYAQEAVK	AITVFSPDGHLFQVEYAQEAVK	AITVFSPDGHLFQVEYAQEAVK3	3	0.000301659	0.00318587	0.00011097	1	0.00495049	0.00208768	0.00420168	0	0	930.267	729.174	832.816	2710.83	0.76619	8.18787	8.13484	8.25856	77.6281	8.18313	77.811	Proteasome subunit alpha type-7	3.7973e-05	0.00167785	0.815961	3028.03	2.92056	0.400567	0.715979	0.997143	0.753739	0.21664	754.007;392.004;296.003;179.002;485.005;103.001;	754.007;49.6966;126.563;68.1718;389.244;0;	0.81596;0.26212;0.667609;0.721167;0.833739;0.264719;	12472	1.075	1.06	1.05929	1.07499
D:\test_move_folder\2022053_T3_Evosep_C1_E1_PRID_31_QID_17_c1- w1_Plate1_20_7094.d	2022053_T3_Evosep_C1_E1_PRID_31_QID_17_c1- w1_Plate1_20_7094	Q9Z2U0	Q9CWH6;Q9Z2U0;A0A3Q4EHS3;B7ZMS4;A0A3Q4EG42;A0A3Q4L361;A0A338P7D7	PSA7_MOUSE	Psma7	1125.88	1034.14	1443.27	1125.88	1034.14	1443.27		AITVFSPDGHLFQVEYAQEAVK	AITVFSPDGHLFQVEYAQEAVK	AITVFSPDGHLFQVEYAQEAVK3	3	0.00161334	0.047684	0.00011097	0.0615385	0.00217865	0.00208768	0.00224719	0	0	1125.88	1034.14	1095.67	3519.96	0.636542	8.18939	8.06565	8.24239	77.6281	8.19148	77.5677	Proteasome subunit alpha type-7	3.7973e-05	0.00167785	0.82395	3617.03	1.9794	0.35007	0.36981	0.959115	0.354649	0.185069	1145.01;1125.01;200.002;405.004;713.006;200.002;	703.658;422.222;0;165.597;713.006;49.0638;	0.768947;0.415881;-0.173761;0.316773;0.92045;0.417921;	12472	1.07958	1.06	1.06073	1.07863
D:\test_move_folder\2022053_T3_Evosep_C1_E1_PRID_31_QID_17_a12-12h_Plate1_21_7095.d	2022053_T3_Evosep_C1_E1_PRID_31_QID_17_a12-12h_Plate1_21_7095	Q9Z2U0	Q9CWH6;Q9Z2U0;A0A3Q4EHS3;B7ZMS4;A0A3Q4EG42;A0A3Q4L361;A0A338P7D7	PSA7_MOUSE	Psma7	1555.15	1282.11	997.561	1555.15	1282.11	997.561		AITVFSPDGHLFQVEYAQEAVK	AITVFSPDGHLFQVEYAQEAVK	AITVFSPDGHLFQVEYAQEAVK3	3	0.000996347	0.00277086	0.00011097	1	0.00483092	0.00208768	0.005	0	0	1555.15	1282.11	1528.17	3525.77	0.880896	8.20372	8.15069	8.2744	77.6281	8.2076	77.6826	Proteasome subunit alpha type-7	3.7973e-05	0.00167785	0.865415	3588.03	2.74109	0.470734	0.248556	0.997548	1.49524	0.0376324	1078.01;709.007;354.003;91.001;545.005;143.001;	1078.01;317.074;160.069;0;302.832;0;	0.987958;0.665075;0.587381;0.219558;0.753559;-0.0651104;	12499	1.07042	1.06	1.05987	1.07029
D:\test_move_folder\2022053_T3_Evosep_C1_E1_PRID_31_QID_17_a83- 12h_Plate1_23_7097.d	2022053_T3_Evosep_C1_E1_PRID_31_QID_17_a83- 12h_Plate1_23_7097	Q9Z2U0	Q9CWH6;Q9Z2U0;A0A3Q4EHS3;B7ZMS4;A0A3Q4EG42;A0A3Q4L361;A0A338P7D7	PSA7_MOUSE	Psma7	1922.28	1650.1	1856.51	1922.28	1650.1	1856.51		AITVFSPDGHLFQVEYAQEAVK	AITVFSPDGHLFQVEYAQEAVK	AITVFSPDGHLFQVEYAQEAVK3	3	0.000259279	0.000259279	0.00011097	1	0.00235294	0.00208768	0.00242718	0	0	1922.28	1650.1	1828.49	2865.08	0.858298	8.25951	8.18882	8.29485	77.6281	8.23738	77.8485	Proteasome subunit alpha type-7	3.7973e-05	0.00167785	0.894118	3012.03	3.67402	0.500548	0.757766	0.999767	1.22542	0.106145	800.006;1089.01;277.003;122.001;334.004;256.002;	729.178;916.097;277.003;23.0102;158.184;0;	0.875729;0.823477;0.927571;0.138746;0.786377;-0.348687;	12580	1.07545	1.06	1.06018	1.07556
D:\test_move_folder\2022053_T3_Evosep_C1_E1_PRID_31_QID_17_a1-12h_Plate1_25_7099.d	2022053_T3_Evosep_C1_E1_PRID_31_QID_17_a1-12h_Plate1_25_7099	Q9Z2U0	Q9CWH6;Q9Z2U0;A0A3Q4EHS3;B7ZMS4;A0A3Q4EG42;A0A3Q4L361;A0A338P7D7	PSA7_MOUSE	Psma7	2273.4	2017.96	2346.74	2273.4	2017.96	2346.74		AITVFSPDGHLFQVEYAQEAVK	AITVFSPDGHLFQVEYAQEAVK	AITVFSPDGHLFQVEYAQEAVK3	3	0.00168634	0.0225782	0.00011097	0.00603622	0.00243309	0.00208768	0.00248756	0	0	1454.03	1437.34	1281.96	2696.14	0.81937	8.18704	8.09867	8.31074	77.6281	8.18516	77.6165	Proteasome subunit alpha type-7	3.7973e-05	0.00167785	0.759804	3058.03	1.46183	0.441162	0	0.980157	0.402203	0.332096	541.005;987.009;298.003;265.002;323.003;216.002;	339.255;987.009;127.767;46.7221;0;0;	0.761073;0.870438;0.579662;0.279395;-0.342621;-0.264438;	12472	1.08375	1.06	1.06073	1.08378
D:\test_move_folder\2022053_T3_Evosep_C1_E1_PRID_31_QID_17_a2-12h_Plate1_26_7100.d	2022053_T3_Evosep_C1_E1_PRID_31_QID_17_a2-12h_Plate1_26_7100	Q9Z2U0	Q9CWH6;Q9Z2U0;A0A3Q4EHS3;B7ZMS4;A0A3Q4EG42;A0A3Q4L361;A0A338P7D7	PSA7_MOUSE	Psma7	2219.65	2059.53	2465.62	2219.65	2059.53	2465.62		AITVFSPDGHLFQVEYAQEAVK	AITVFSPDGHLFQVEYAQEAVK	AITVFSPDGHLFQVEYAQEAVK3	3	0.00138313	0.00980822	0.00011097	0.011811	0.00219298	0.00208768	0.00225734	0	0	2219.65	2059.53	2191.7	3021.48	0.833545	8.18699	8.06329	8.24	77.6281	8.19114	77.6746	Proteasome subunit alpha type-7	3.7973e-05	0.00167785	0.8655	3060.03	2.53816	0.60779	0	0.991231	1.15705	0.727046	934.009;1017.01;395.004;99.0008;233.002;131.001;	858.187;1017.01;344.456;0;0;0;	0.927876;0.761959;0.809886;-0.254748;0.429917;-0.149915;	12472	1.085	1.06	1.06001	1.08511
D:\test_move_folder\2022053_T3_Evosep_C1_E1_PRID_31_QID_17_a87-12h_Plate1_28_7101.d	2022053_T3_Evosep_C1_E1_PRID_31_QID_17_a87-12h_Plate1_28_7101	Q9Z2U0	Q9CWH6;Q9Z2U0;A0A3Q4EHS3;B7ZMS4;A0A3Q4EG42;A0A3Q4L361;A0A338P7D7	PSA7_MOUSE	Psma7	1260.88	928.536	1133.96	1260.88	928.536	1133.96		AITVFSPDGHLFQVEYAQEAVK	AITVFSPDGHLFQVEYAQEAVK	AITVFSPDGHLFQVEYAQEAVK3	3	0.000567698	0.013782	0.00011097	0.0502092	0.00229885	0.00208768	0.00238095	0	0	967.054	770.481	941.852	1968.35	0.880863	8.18923	8.13622	8.22458	77.6281	8.17639	77.8517	Proteasome subunit alpha type-7	3.7973e-05	0.00167785	0.761565	2021.02	1.89638	0.658978	0.66243	0.987865	0.89311	0.204654	812.007;199.002;194.002;289.003;190.002;0;	812.007;102.657;52.3896;266.429;0;0;	0.934233;0.654618;0.496976;0.913449;-0.282357;0;	12472	1.07955	1.06	1.0594	1.079
D:\test_move_folder\2022053_T3_Evosep_C1_E1_PRID_31_QID_17_a1-24h_Plate1_29_7102.d	2022053_T3_Evosep_C1_E1_PRID_31_QID_17_a1-24h_Plate1_29_7102	Q9Z2U0	Q9CWH6;Q9Z2U0;A0A3Q4EHS3;B7ZMS4;A0A3Q4EG42;A0A3Q4L361;A0A338P7D7	PSA7_MOUSE	Psma7	2032.5	1667.11	1615.86	2032.5	1667.11	1615.86		AITVFSPDGHLFQVEYAQEAVK	AITVFSPDGHLFQVEYAQEAVK	AITVFSPDGHLFQVEYAQEAVK3	3	0.000307503	0.000847976	0.00011097	0.0264085	0.0021645	0.00208768	0.00223214	0	0	2032.5	1667.11	2118.92	4629.85	0.924172	8.20453	8.15153	8.27523	77.6281	8.19832	77.5544	Proteasome subunit alpha type-7	3.7973e-05	0.00167785	0.975885	4441.04	3.63581	0.55339	0.882707	0.999233	0.691045	0.12789	1224.01;665.006;192.002;297.004;362.003;111.001;	1224.01;644.785;163.707;297.004;0;0;	0.9477;0.900423;0.841788;0.907862;0.476885;-0.356877;	12499	1.08	1.06	1.05875	1.0805
D:\test_move_folder\2022053_T3_Evosep_C1_E1_PRID_31_QID_17_a38-24h_Plate1_30_7103.d	2022053_T3_Evosep_C1_E1_PRID_31_QID_17_a38-24h_Plate1_30_7103	Q9Z2U0	Q9CWH6;Q9Z2U0;A0A3Q4EHS3;B7ZMS4;A0A3Q4EG42;A0A3Q4L361;A0A338P7D7	PSA7_MOUSE	Psma7	1667.62	1362.53	1528.03	1667.62	1362.53	1528.03		AITVFSPDGHLFQVEYAQEAVK	AITVFSPDGHLFQVEYAQEAVK	AITVFSPDGHLFQVEYAQEAVK3	3	0.000656383	0.00209967	0.00011097	0.0236967	0.00214133	0.00208768	0.00221239	0	0	1667.62	1362.53	1733.18	3775.86	0.885548	8.20705	8.13632	8.27772	77.6281	8.18682	77.7426	Proteasome subunit alpha type-7	3.7973e-05	0.00167785	0.870492	3633.04	3.21717	0.629392	0.67527	0.998112	0.478679	0.10682	841.008;1064.01;348.003;421.004;839.008;0;	412.939;1064.01;190.668;407.455;491.284;0;	0.768007;0.956823;0.742362;0.927878;0.78332;0;	12499	1.07833	1.06	1.05936	1.07887
D:\test_move_folder\2022053_T3_Evosep_C1_E1_PRID_31_QID_17_a87-24h_Plate1_31_7104.d	2022053_T3_Evosep_C1_E1_PRID_31_QID_17_a87-24h_Plate1_31_7104	Q9Z2U0	Q9CWH6;Q9Z2U0;A0A3Q4EHS3;B7ZMS4;A0A3Q4EG42;A0A3Q4L361;A0A338P7D7	PSA7_MOUSE	Psma7	1772.13	1316.98	1590.47	1772.13	1316.98	1590.47		AITVFSPDGHLFQVEYAQEAVK	AITVFSPDGHLFQVEYAQEAVK	AITVFSPDGHLFQVEYAQEAVK3	3	0.000179849	0.000179849	0.00011097	0.0629371	0.00229358	0.00208768	0.00236967	0	0	1194.61	934.923	1156.54	2642.08	0.860702	8.21809	8.1474	8.2711	77.6281	8.22209	77.6764	Proteasome subunit alpha type-7	3.7973e-05	0.00167785	0.926747	2729.03	2.77308	0.541549	0.64486	0.999836	0.597286	0.184925	602.006;545.006;377.004;362.003;633.006;199.002;	602.006;470.559;122.04;74.0723;633.006;52.8275;	0.931439;0.837056;0.602937;-0.0430851;0.939188;0.548037;	12499	1.075	1.06	1.06025	1.07451
D:\test_move_folder\2022053_T3_Evosep_C1_E1_PRID_31_QID_17_a4-24h_Plate1_33_7106.d	2022053_T3_Evosep_C1_E1_PRID_31_QID_17_a4-24h_Plate1_33_7106	Q9Z2U0	Q9CWH6;Q9Z2U0;A0A3Q4EHS3;B7ZMS4;A0A3Q4EG42;A0A3Q4L361;A0A338P7D7	PSA7_MOUSE	Psma7	1154.45	879.061	1304.83	1154.45	879.061	1304.83		AITVFSPDGHLFQVEYAQEAVK	AITVFSPDGHLFQVEYAQEAVK	AITVFSPDGHLFQVEYAQEAVK3	3	0.000272926	0.00220507	0.00011097	0.042796	0.00208333	0.00208768	0.00214133	0	0	1053.1	777.311	989.547	4199.36	0.671471	8.21856	8.14787	8.28926	77.6281	8.20855	77.532	Proteasome subunit alpha type-7	3.7973e-05	0.00167785	0.943357	4469.04	2.70056	0.528659	0.64204	0.998006	0.686858	0.0485955	1206.01;806.009;166.001;448.003;1286.01;50.0004;	614.509;391.657;46.9312;136.822;1286.01;0;	0.673161;0.686842;0.521065;0.68482;0.943687;-0.257558;	12499	1.075	1.06	1.05927	1.0762
D:\test_move_folder\2022053_T3_Evosep_C1_E1_PRID_31_QID_17_a20-24h_Plate1_34_7107.d	2022053_T3_Evosep_C1_E1_PRID_31_QID_17_a20-24h_Plate1_34_7107	Q9Z2U0	Q9CWH6;Q9Z2U0;A0A3Q4EHS3;B7ZMS4;A0A3Q4EG42;A0A3Q4L361;A0A338P7D7	PSA7_MOUSE	Psma7	1218.59	995.138	1262.79	1218.59	995.138	1262.79		AITVFSPDGHLFQVEYAQEAVK	AITVFSPDGHLFQVEYAQEAVK	AITVFSPDGHLFQVEYAQEAVK3	3	0.00134735	0.0180325	0.00011097	0.0125	0.00212314	0.00208768	0.00218818	0	0	1218.59	995.138	1270.32	3239.96	0.794299	8.22013	8.1671	8.29085	77.6281	8.20866	77.9004	Proteasome subunit alpha type-7	3.7973e-05	0.00167785	0.953403	3108.03	2.03651	0.380694	0	0.98397	1.06981	0.337616	900.011;477.004;293.003;941.01;453.004;31.0002;	766.775;158.814;293.003;88.9642;114.237;0;	0.81494;0.509833;0.894471;-0.527381;0.0859414;-0.170279;	12499	1.06045	1.06	1.0586	1.06244
D:\test_move_folder\2022053_T3_Evosep_C1_E1_PRID_31_QID_17_b20-72h_Plate1_35_7108.d	2022053_T3_Evosep_C1_E1_PRID_31_QID_17_b20-72h_Plate1_35_7108	Q9Z2U0	Q9CWH6;Q9Z2U0;A0A3Q4EHS3;B7ZMS4;A0A3Q4EG42;A0A3Q4L361;A0A338P7D7	PSA7_MOUSE	Psma7	2325.27	1818.8	1853.13	2325.27	1818.8	1853.13		AITVFSPDGHLFQVEYAQEAVK	AITVFSPDGHLFQVEYAQEAVK	AITVFSPDGHLFQVEYAQEAVK3	3	0.00034002	0.00167838	0.00011097	0.0277264	0.00239234	0.00208768	0.00248139	0	0	2325.27	1818.8	2390.92	2848.23	0.918588	8.20178	8.1664	8.27246	77.6281	8.20399	77.5162	Proteasome subunit alpha type-7	3.7973e-05	0.00167785	0.883701	2770.03	3.08922	0.469024	0.00394002	0.998495	0.527085	0.083947	1265.01;563.006;635.006;144.001;333.003;39.0004;	1265.01;500.132;560.131;42.6294;0;0;	0.947913;0.906312;0.863324;0.365502;0.598754;0.593232;	12472	1.08	1.06	1.05823	1.08101
D:\test_move_folder\2022053_T3_Evosep_C1_E1_PRID_31_QID_17_D19-w5_Plate1_37_7110.d	2022053_T3_Evosep_C1_E1_PRID_31_QID_17_D19-w5_Plate1_37_7110	Q9Z2U0	Q9CWH6;Q9Z2U0;A0A3Q4EHS3;B7ZMS4;A0A3Q4EG42;A0A3Q4L361;A0A338P7D7	PSA7_MOUSE	Psma7	715.354	650.808	834.058	715.354	650.808	834.058		AITVFSPDGHLFQVEYAQEAVK	AITVFSPDGHLFQVEYAQEAVK	AITVFSPDGHLFQVEYAQEAVK3	3	0.000622471	0.00794292	0.00011097	1	0.00511509	0.00208768	0.00472813	0	0	715.354	650.808	719.12	2056.79	0.835941	8.20037	8.16502	8.25338	77.6281	8.19539	77.3758	Proteasome subunit alpha type-7	3.7973e-05	0.00167785	0.869623	2046.02	3.40559	0.26435	0.80245	0.992952	1.03682	0.156949	329.003;726.008;166.002;139.001;477.006;98.0013;	329.003;386.351;0;112.419;415.553;13.2279;	0.940165;0.747188;0.366116;0.818936;0.869191;0.1582;	12472	1.07045	1.06	1.05891	1.07141
D:\test_move_folder\2022053_T3_Evosep_C1_E1_PRID_31_QID_17_D35-w5_Plate1_38_7111.d	2022053_T3_Evosep_C1_E1_PRID_31_QID_17_D35-w5_Plate1_38_7111	Q9Z2U0	Q9CWH6;Q9Z2U0;A0A3Q4EHS3;B7ZMS4;A0A3Q4EG42;A0A3Q4L361;A0A338P7D7	PSA7_MOUSE	Psma7	484.467	472.098	584.23	484.467	472.098	584.23		AITVFSPDGHLFQVEYAQEAVK	AITVFSPDGHLFQVEYAQEAVK	AITVFSPDGHLFQVEYAQEAVK3	3	0.00136054	0.0441396	0.00011097	1	0.0138889	0.00208768	0.0145985	0	0	484.467	472.098	410.123	1267.29	0.775933	8.20076	8.14774	8.23614	77.6281	8.20814	77.5936	Proteasome subunit alpha type-7	3.7973e-05	0.00167785	0.527771	1497.01	1.51416	0.649788	0	0.961764	0.989361	0.345523	239.002;278.003;114.001;340.003;150.001;161.002;	239.002;134.984;110.48;87.4075;0;0;	0.87332;0.498795;0.90386;0.285725;-0.243728;-0.631914;	12472	1.075	1.06	1.06049	1.07539
D:\test_move_folder\2022053_T3_Evosep_C1_E1_PRID_31_QID_17_D38-w5_Plate1_39_7112.d	2022053_T3_Evosep_C1_E1_PRID_31_QID_17_D38-w5_Plate1_39_7112	Q9Z2U0	Q9CWH6;Q9Z2U0;A0A3Q4EHS3;B7ZMS4;A0A3Q4EG42;A0A3Q4L361;A0A338P7D7	PSA7_MOUSE	Psma7	1327.09	1132.51	1401.5	1327.09	1132.51	1401.5		AITVFSPDGHLFQVEYAQEAVK	AITVFSPDGHLFQVEYAQEAVK	AITVFSPDGHLFQVEYAQEAVK3	3	0.000338753	0.000983006	0.00011097	1	0.00368324	0.00208768	0.00383142	0	0	1327.09	1132.51	1311.55	2180.19	0.876449	8.19976	8.1644	8.25276	77.6281	8.20163	77.3012	Proteasome subunit alpha type-7	3.7973e-05	0.00167785	0.944358	2206.02	3.1656	0.547756	0	0.999121	1.40245	0.328417	761.008;647.007;275.003;160.002;384.003;158.001;	761.008;332.24;233.843;0;373.987;0;	0.940255;0.753314;0.84375;-0.472926;0.919532;-0.609187;	12472	1.07045	1.06	1.05787	1.07181
D:\test_move_folder\2022053_T3_Evosep_C1_E1_PRID_31_QID_17_A7-12_Plate1_41_7113.d	2022053_T3_Evosep_C1_E1_PRID_31_QID_17_A7-12_Plate1_41_7113	Q9Z2U0	Q9CWH6;Q9Z2U0;A0A3Q4EHS3;B7ZMS4;A0A3Q4EG42;A0A3Q4L361;A0A338P7D7	PSA7_MOUSE	Psma7	1679.27	1424.81	1368.74	1679.27	1424.81	1368.74		AITVFSPDGHLFQVEYAQEAVK	AITVFSPDGHLFQVEYAQEAVK	AITVFSPDGHLFQVEYAQEAVK3	3	0.000615953	0.00198434	0.00011097	0.0217786	0.00232019	0.00208768	0.00238663	0	0	1679.27	1424.81	1591.27	2983.06	0.842545	8.21745	8.14677	8.28815	77.6281	8.20961	77.8596	Proteasome subunit alpha type-7	3.7973e-05	0.00167785	0.845419	3148.03	3.27121	0.439233	0.736754	0.998224	0.606915	0.0763718	1279.01;810.009;236.003;225.002;878.007;49.0004;	1224.69;374.935;79.6455;100.65;878.007;0;	0.902749;0.717184;0.50696;0.515448;0.845596;-0.254026;	12499	1.08	1.06	1.05911	1.08096
D:\test_move_folder\2022053_T3_Evosep_C1_E1_PRID_31_QID_17_A26-72_Plate1_46_7115.d	2022053_T3_Evosep_C1_E1_PRID_31_QID_17_A26-72_Plate1_46_7115	Q9Z2U0	Q9CWH6;Q9Z2U0;A0A3Q4EHS3;B7ZMS4;A0A3Q4EG42;A0A3Q4L361;A0A338P7D7	PSA7_MOUSE	Psma7	1606.01	1365	1134.53	1606.01	1365	1134.53		AITVFSPDGHLFQVEYAQEAVK	AITVFSPDGHLFQVEYAQEAVK	AITVFSPDGHLFQVEYAQEAVK3	3	0.000315657	0.00492976	0.00011097	0.0316667	0.00225734	0.00208768	0.00232558	0	0	1606.01	1365	1701.66	3284.65	0.890665	8.21878	8.16576	8.27185	77.6281	8.20421	77.6394	Proteasome subunit alpha type-7	3.7973e-05	0.00167785	0.928992	3100.03	2.66762	0.282429	0.426414	0.995604	0.632631	0.172192	1242.01;813.008;54.0004;713.007;723.006;67.0009;	1242.01;341.284;22.7173;125.81;290.867;26.3137;	0.933154;0.743641;0.776456;0.296558;0.664988;0.729051;	12499	1.07455	1.06	1.05872	1.07495
D:\test_move_folder\2022053_T3_Evosep_C1_E1_PRID_31_QID_17_A25-12_Plate1_47_7116.d	2022053_T3_Evosep_C1_E1_PRID_31_QID_17_A25-12_Plate1_47_7116	Q9Z2U0	Q9CWH6;Q9Z2U0;A0A3Q4EHS3;B7ZMS4;A0A3Q4EG42;A0A3Q4L361;A0A338P7D7	PSA7_MOUSE	Psma7	1842	1496.53	1020.22	1842	1496.53	1020.22		AITVFSPDGHLFQVEYAQEAVK	AITVFSPDGHLFQVEYAQEAVK	AITVFSPDGHLFQVEYAQEAVK3	3	0.000590842	0.00054263	0.00011097	0.0220183	0.00285714	0.00208768	0.00293255	0	0	1842	1496.53	1779.2	2535.53	0.848789	8.20214	8.11378	8.25515	77.6281	8.19813	77.815	Proteasome subunit alpha type-7	3.7973e-05	0.00167785	0.92997	2625.02	2.81596	0.626269	0.567419	0.999512	1.45418	0.0950482	1194.01;674.008;361.004;487.005;552.006;0;	1139.78;341.211;361.004;452.026;0;0;	0.854923;0.751768;0.921124;0.920478;-0.192993;0;	12472	1.08	1.06	1.05955	1.08015
D:\test_move_folder\2022053_T3_Evosep_C1_E1_PRID_31_QID_17_b9-6h_Plate2_1_7119.d	2022053_T3_Evosep_C1_E1_PRID_31_QID_17_b9-6h_Plate2_1_7119	Q9Z2U0	Q9CWH6;Q9Z2U0;A0A3Q4EHS3;B7ZMS4;A0A3Q4EG42;A0A3Q4L361;A0A338P7D7	PSA7_MOUSE	Psma7	513.777	419.202	518.77	513.777	419.202	518.77		AITVFSPDGHLFQVEYAQEAVK	AITVFSPDGHLFQVEYAQEAVK	AITVFSPDGHLFQVEYAQEAVK3	3	0.00150105	0.0370403	0.00011097	1	0.0143149	0.00208768	0.0150538	0	0	513.777	419.202	447.509	2174.95	0.873445	8.13094	8.07792	8.21932	77.6281	8.11693	78.0297	Proteasome subunit alpha type-7	3.7973e-05	0.00167785	0.671267	2497.02	2.02328	0.505232	0.282513	0.967638	1.16705	0.436859	419.004;277.003;124.001;409.004;109.001;105.001;	419.004;50.6512;44.1218;80.437;30.5943;0;	0.940695;0.512593;0.649061;0.104598;0.547883;-0.248489;	12364	1.08	1.06	1.06047	1.08033
D:\test_move_folder\2022053_T3_Evosep_C1_E1_PRID_31_QID_17_b12-6h_Plate2_2_7120.d	2022053_T3_Evosep_C1_E1_PRID_31_QID_17_b12-6h_Plate2_2_7120	Q9Z2U0	Q9CWH6;Q9Z2U0;A0A3Q4EHS3;B7ZMS4;A0A3Q4EG42;A0A3Q4L361;A0A338P7D7	PSA7_MOUSE	Psma7	1416.68	1179.54	1759.31	1416.68	1179.54	1759.31		AITVFSPDGHLFQVEYAQEAVK	AITVFSPDGHLFQVEYAQEAVK	AITVFSPDGHLFQVEYAQEAVK3	3	0.000654236	0.00295166	0.00011097	1	0.00209205	0.00208768	0.00214592	0	0	1393.21	1148.39	1199.43	2399.38	0.868972	8.1633	8.11025	8.21633	77.6281	8.15293	77.7265	Proteasome subunit alpha type-7	3.7973e-05	0.00167785	0.965932	2787.03	2.51684	0.493973	0.628151	0.997353	0.951664	0.0862651	1147.01;508.006;157.001;371.004;611.005;258.002;	1147.01;224.225;21.9764;110.727;0;0;	0.917935;0.706039;-0.0241234;0.729327;0.258978;-0.587696;	12418	1.08	1.06	1.06103	1.07859
D:\test_move_folder\2022053_T3_Evosep_C1_E1_PRID_31_QID_17_a15-12h_Plate2_3_7121.d	2022053_T3_Evosep_C1_E1_PRID_31_QID_17_a15-12h_Plate2_3_7121	Q9Z2U0	Q9CWH6;Q9Z2U0;A0A3Q4EHS3;B7ZMS4;A0A3Q4EG42;A0A3Q4L361;A0A338P7D7	PSA7_MOUSE	Psma7	1779.77	1562.62	1381.14	1779.77	1562.62	1381.14		AITVFSPDGHLFQVEYAQEAVK	AITVFSPDGHLFQVEYAQEAVK	AITVFSPDGHLFQVEYAQEAVK3	3	0.000677507	0.000950812	0.00011097	1	0.00457666	0.00208768	0.00473934	0	0	1779.77	1562.62	1780.17	2911.69	0.889078	8.2001	8.14712	8.25315	77.6281	8.19326	77.9764	Proteasome subunit alpha type-7	3.7973e-05	0.00167785	0.908392	2911.03	3.65186	0.342392	0.93143	0.999142	1.10243	0.226766	643.007;1221.01;161.002;244.002;296.004;266.003;	643.007;1136.76;0;22.9865;296.004;179.566;	0.961304;0.848223;0.178327;-0.128215;0.922989;0.592449;	12472	1.08	1.06	1.06117	1.0781
D:\test_move_folder\2022053_T3_Evosep_C1_E1_PRID_31_QID_17_ a16-12h_Plate2_4_7122.d	2022053_T3_Evosep_C1_E1_PRID_31_QID_17_ a16-12h_Plate2_4_7122	Q9Z2U0	Q9CWH6;Q9Z2U0;A0A3Q4EHS3;B7ZMS4;A0A3Q4EG42;A0A3Q4L361;A0A338P7D7	PSA7_MOUSE	Psma7	2025.75	1772.02	2075.06	2025.75	1772.02	2075.06		AITVFSPDGHLFQVEYAQEAVK	AITVFSPDGHLFQVEYAQEAVK	AITVFSPDGHLFQVEYAQEAVK3	3	0.000233159	0.000233159	0.00011097	1	0.0025641	0.00208768	0.0026178	0	0	1534.31	1395.06	1557.55	2211	0.863975	8.19928	8.14612	8.25226	77.6281	8.19588	77.6162	Proteasome subunit alpha type-7	3.7973e-05	0.00167785	0.842344	2178.02	3.50523	0.609915	0.738159	0.999792	0.943649	0.0898785	871.008;674.006;629.005;420.004;552.006;93.0008;	871.008;319.632;343.673;200.877;498.34;0;	0.947548;0.72617;0.780333;0.529231;0.81826;0.382456;	12472	1.07545	1.06	1.0601	1.07535
D:\test_move_folder\2022053_T3_Evosep_C1_E1_PRID_31_QID_17_a14-24h_Plate2_6_7124.d	2022053_T3_Evosep_C1_E1_PRID_31_QID_17_a14-24h_Plate2_6_7124	Q9Z2U0	Q9CWH6;Q9Z2U0;A0A3Q4EHS3;B7ZMS4;A0A3Q4EG42;A0A3Q4L361;A0A338P7D7	PSA7_MOUSE	Psma7	2519.29	1792.54	1983.87	2519.29	1792.54	1983.87		AITVFSPDGHLFQVEYAQEAVK	AITVFSPDGHLFQVEYAQEAVK	AITVFSPDGHLFQVEYAQEAVK3	3	0.000304971	0.00641375	0.00011097	1	0.00238663	0.00208768	0.00246914	0	0	2519.29	1792.54	2321.55	2300.11	0.94084	8.22219	8.16919	8.2753	77.6281	8.21634	77.8529	Proteasome subunit alpha type-7	3.7973e-05	0.00167785	0.900129	2496.02	3.48857	0.617707	0	0.994253	0.883616	0.383703	931.011;1143.01;517.005;508.005;337.003;0;	931.011;1143.01;445.261;131.173;114.945;0;	0.938378;0.981353;0.84199;0.494611;0.651548;0;	12526	1.07591	1.06	1.05939	1.07536
D:\test_move_folder\2022053_T3_Evosep_C1_E1_PRID_31_QID_17_a16-24h_Plate2_7_7125.d	2022053_T3_Evosep_C1_E1_PRID_31_QID_17_a16-24h_Plate2_7_7125	Q9Z2U0	Q9CWH6;Q9Z2U0;A0A3Q4EHS3;B7ZMS4;A0A3Q4EG42;A0A3Q4L361;A0A338P7D7	PSA7_MOUSE	Psma7	2111.41	1562.35	1869.31	2111.41	1562.35	1869.31		AITVFSPDGHLFQVEYAQEAVK	AITVFSPDGHLFQVEYAQEAVK	AITVFSPDGHLFQVEYAQEAVK3	3	0.000284414	0.000431382	0.00011097	0.0148423	0.002457	0.00208768	0.00254453	0	0	2111.41	1562.35	2110.25	3807.94	0.854616	8.20005	8.12937	8.25307	77.6281	8.18649	77.9907	Proteasome subunit alpha type-7	3.7973e-05	0.00167785	0.774443	3810.03	3.47778	0.519626	0.619861	0.999613	0.348875	0.179794	1547.02;426.004;363.003;406.004;801.007;333.003;	1511.23;426.004;174.176;294.892;314.926;102.901;	0.830922;0.977983;0.75846;0.560974;0.603779;0.201297;	12472	1.07542	1.06	1.05937	1.07597
D:\test_move_folder\2022053_T3_Evosep_C1_E1_PRID_31_QID_17_a1524h_Plate2_9_7126.d	2022053_T3_Evosep_C1_E1_PRID_31_QID_17_a1524h_Plate2_9_7126	Q9Z2U0	Q9CWH6;Q9Z2U0;A0A3Q4EHS3;B7ZMS4;A0A3Q4EG42;A0A3Q4L361;A0A338P7D7	PSA7_MOUSE	Psma7	1887.19	1527.16	1434.73	1887.19	1527.16	1434.73		AITVFSPDGHLFQVEYAQEAVK	AITVFSPDGHLFQVEYAQEAVK	AITVFSPDGHLFQVEYAQEAVK3	3	0.000287356	0.000524612	0.00011097	0.0179641	0.00258398	0.00208768	0.00266667	0	0	1887.19	1527.16	1970.96	3180.19	0.905609	8.21659	8.16357	8.25194	77.6281	8.19882	77.8361	Proteasome subunit alpha type-7	3.7973e-05	0.00167785	0.965592	3045.03	3.43653	0.536349	1.22487	0.999528	1.22843	0.14852	1291.02;669.008;369.003;84.0009;315.003;131.001;	1291.02;249.851;346.325;0;0;0;	0.964222;0.626698;0.888329;0.561124;0.35928;0.244365;	12499	1.08	1.06	1.05966	1.08021
D:\test_move_folder\2022053_T3_Evosep_C1_E1_PRID_31_QID_17_a8-24h_Plate2_13_7130.d	2022053_T3_Evosep_C1_E1_PRID_31_QID_17_a8-24h_Plate2_13_7130	Q9Z2U0	Q9CWH6;Q9Z2U0;A0A3Q4EHS3;B7ZMS4;A0A3Q4EG42;A0A3Q4L361;A0A338P7D7	PSA7_MOUSE	Psma7	942.29	906.216	1121.46	942.29	906.216	1121.46		AITVFSPDGHLFQVEYAQEAVK	AITVFSPDGHLFQVEYAQEAVK	AITVFSPDGHLFQVEYAQEAVK3	3	0.00297398	0.0883643	0.00011097	1	0.00219298	0.00208768	0.00225734	0	0	942.29	906.216	1070.59	3261.93	0.719687	8.21785	8.11176	8.32388	77.6281	8.19746	77.8955	Proteasome subunit alpha type-7	3.7973e-05	0.00167785	0.688604	2871.02	0.896814	0.593456	0.258365	0.926463	1.65312	0.414923	588.005;625.006;214.002;622.006;970.008;212.002;	221.275;625.006;96.01;0;366.61;0;	0.516653;0.807585;0.615417;0.203354;0.720677;0.101817;	12499	1.06136	1.06	1.06039	1.06138
D:\test_move_folder\2022053_T3_Evosep_C1_E1_PRID_31_QID_17_a40-24h_Plate2_14_7131.d	2022053_T3_Evosep_C1_E1_PRID_31_QID_17_a40-24h_Plate2_14_7131	Q9Z2U0	Q9CWH6;Q9Z2U0;A0A3Q4EHS3;B7ZMS4;A0A3Q4EG42;A0A3Q4L361;A0A338P7D7	PSA7_MOUSE	Psma7	1399.24	1299.53	1457.14	1399.24	1299.53	1457.14		AITVFSPDGHLFQVEYAQEAVK	AITVFSPDGHLFQVEYAQEAVK	AITVFSPDGHLFQVEYAQEAVK3	3	0.000356633	0.0025694	0.00011097	0.0169173	0.00218341	0.00208768	0.00224719	0	0	1399.24	1299.53	1455.6	3461.06	0.777227	8.21434	8.16133	8.26738	77.6281	8.21537	77.8154	Proteasome subunit alpha type-7	3.7973e-05	0.00167785	0.931858	3327.03	3.14237	0.374804	0.816562	0.997702	0.315938	0.0890517	765.008;1151.01;543.006;305.003;1311.01;143.001;	337.408;518.823;543.006;244.869;1281.74;26.5185;	0.74565;0.702863;0.8679;0.811128;0.871154;0.160916;	12499	1.08	1.06	1.06001	1.07874
D:\test_move_folder\2022053_T3_Evosep_C1_E1_PRID_31_QID_17_b7- 72h_Plate2_15_7132.d	2022053_T3_Evosep_C1_E1_PRID_31_QID_17_b7- 72h_Plate2_15_7132	Q9Z2U0	Q9CWH6;Q9Z2U0;A0A3Q4EHS3;B7ZMS4;A0A3Q4EG42;A0A3Q4L361;A0A338P7D7	PSA7_MOUSE	Psma7	1282.15	813.3	824.776	1282.15	813.3	824.776		AITVFSPDGHLFQVEYAQEAVK	AITVFSPDGHLFQVEYAQEAVK	AITVFSPDGHLFQVEYAQEAVK3	3	0.000522739	0.00716244	0.00011097	0.00838574	0.00193798	0.00208768	0.0020284	0	0	816.295	580.682	803.62	2939.66	0.908666	8.19774	8.14472	8.26855	77.6281	8.19701	77.3714	Proteasome subunit alpha type-7	3.7973e-05	0.00167785	0.947833	2986.03	2.35475	0.681706	0	0.993612	0.62775	0.184702	648.006;172.001;251.002;348.004;335.003;13.0001;	648.006;41.0447;127.245;97.6935;157.218;0;	0.969634;0.486108;0.734482;0.491463;0.725931;0.0908217;	12472	1.08455	1.06	1.05919	1.08426
D:\test_move_folder\2022053_T3_Evosep_C1_E1_PRID_31_QID_17_b37-72h_Plate2_16_7133.d	2022053_T3_Evosep_C1_E1_PRID_31_QID_17_b37-72h_Plate2_16_7133	Q9Z2U0	Q9CWH6;Q9Z2U0;A0A3Q4EHS3;B7ZMS4;A0A3Q4EG42;A0A3Q4L361;A0A338P7D7	PSA7_MOUSE	Psma7	1949.82	1532.05	1748.44	1949.82	1532.05	1748.44		AITVFSPDGHLFQVEYAQEAVK	AITVFSPDGHLFQVEYAQEAVK	AITVFSPDGHLFQVEYAQEAVK3	3	0.000281452	0.000504048	0.00011097	0.0137931	0.00244499	0.00208768	0.00250627	0	0	1838.25	1446.84	1793.07	2460.05	0.897048	8.21586	8.16286	8.25122	77.6281	8.19565	77.7683	Proteasome subunit alpha type-7	3.7973e-05	0.00167785	0.932824	2522.03	3.14294	0.442554	0	0.999545	1.09369	0.226086	951.012;927.009;258.002;372.003;758.008;104.001;	951.012;773.375;113.86;39.8278;733.365;12.7886;	0.92883;0.882663;0.729307;-0.414519;0.910423;0.0188222;	12499	1.08045	1.06	1.06056	1.07906
D:\test_move_folder\2022053_T3_Evosep_C1_E1_PRID_31_QID_17_b13- 72h_Plate2_18_7135.d	2022053_T3_Evosep_C1_E1_PRID_31_QID_17_b13- 72h_Plate2_18_7135	Q9Z2U0	Q9CWH6;Q9Z2U0;A0A3Q4EHS3;B7ZMS4;A0A3Q4EG42;A0A3Q4L361;A0A338P7D7	PSA7_MOUSE	Psma7	1117.29	827.345	774.389	1117.29	827.345	774.389		AITVFSPDGHLFQVEYAQEAVK	AITVFSPDGHLFQVEYAQEAVK	AITVFSPDGHLFQVEYAQEAVK3	3	0.00064288	0.0198013	0.00011097	0.0622407	0.00242718	0.00208768	0.0025	0	0	463.242	425.783	436.451	1391.59	0.682064	8.20195	8.16664	8.2551	77.6281	8.20941	77.6125	Proteasome subunit alpha type-7	3.7973e-05	0.00167785	0.748791	1477.01	2.38042	0.379913	0.218946	0.982357	0.364684	0.0929944	418.004;406.004;192.002;280.003;379.003;35.0004;	165.443;105.797;192.002;0;116.197;0;	0.733636;0.251732;0.874746;-0.0630817;0.256102;-0.29281;	12472	1.07864	1.06	1.05999	1.07957
D:\test_move_folder\2022053_T3_Evosep_C1_E1_PRID_31_QID_17_c7-w1_Plate2_19_7136.d	2022053_T3_Evosep_C1_E1_PRID_31_QID_17_c7-w1_Plate2_19_7136	Q9Z2U0	Q9CWH6;Q9Z2U0;A0A3Q4EHS3;B7ZMS4;A0A3Q4EG42;A0A3Q4L361;A0A338P7D7	PSA7_MOUSE	Psma7	1067.36	921.512	748.608	1067.36	921.512	748.608		AITVFSPDGHLFQVEYAQEAVK	AITVFSPDGHLFQVEYAQEAVK	AITVFSPDGHLFQVEYAQEAVK3	3	0.000297619	0.0189558	0.00011097	0.047619	0.002849	0.00208768	0.00294985	0	0	1067.36	921.512	1047.26	2421.54	0.836459	8.20066	8.1123	8.25368	77.6281	8.17969	77.9302	Proteasome subunit alpha type-7	3.7973e-05	0.00167785	0.895379	2468.02	1.94779	0.399373	0.383766	0.983165	0.789414	0.257761	849.008;673.007;211.002;498.004;149.001;231.003;	849.008;218.353;0;0;0;0;	0.929549;0.474501;0.138309;0.0148038;-0.671971;0.0622196;	12472	1.07591	1.06	1.06002	1.07538
D:\test_move_folder\2022053_T3_Evosep_C1_E1_PRID_31_QID_17_b24-6h_Plate2_20_7137.d	2022053_T3_Evosep_C1_E1_PRID_31_QID_17_b24-6h_Plate2_20_7137	Q9Z2U0	Q9CWH6;Q9Z2U0;A0A3Q4EHS3;B7ZMS4;A0A3Q4EG42;A0A3Q4L361;A0A338P7D7	PSA7_MOUSE	Psma7	2129.07	1666.63	1908.68	2129.07	1666.63	1908.68		AITVFSPDGHLFQVEYAQEAVK	AITVFSPDGHLFQVEYAQEAVK	AITVFSPDGHLFQVEYAQEAVK3	3	9.23523e-05	9.23523e-05	0.00011097	0.0123762	0.00212766	0.00208768	0.0021978	0	0	2129.07	1666.63	2009.64	3596.32	0.882763	8.20081	8.14778	8.25384	77.6281	8.20709	77.6596	Proteasome subunit alpha type-7	3.7973e-05	0.00167785	0.949084	3810.03	3.96529	0.543232	0.979881	0.999918	1.69951	0.0485261	1044.01;996.011;358.004;525.005;707.008;111.001;	978.822;996.011;154.236;146.61;700.197;0;	0.827028;0.972945;0.654099;0.5397;0.960048;0.309121;	12472	1.07958	1.06	1.05885	1.0798
D:\test_move_folder\2022053_T3_Evosep_C1_E1_PRID_31_QID_17_a11-12h_Plate2_21_7138.d	2022053_T3_Evosep_C1_E1_PRID_31_QID_17_a11-12h_Plate2_21_7138	Q9Z2U0	Q9CWH6;Q9Z2U0;A0A3Q4EHS3;B7ZMS4;A0A3Q4EG42;A0A3Q4L361;A0A338P7D7	PSA7_MOUSE	Psma7	1600.67	1294.59	1196.05	1600.67	1294.59	1196.05		AITVFSPDGHLFQVEYAQEAVK	AITVFSPDGHLFQVEYAQEAVK	AITVFSPDGHLFQVEYAQEAVK3	3	0.000631712	0.00383139	0.00011097	0.0132275	0.00276243	0.00208768	0.00282486	0	0	1051.87	879.522	1002.36	2053.58	0.870184	8.21748	8.16446	8.27049	77.6281	8.21291	77.6091	Proteasome subunit alpha type-7	3.7973e-05	0.00167785	0.810947	2155.02	2.45944	0.599658	0	0.996567	0.294599	0.211293	720.006;325.003;422.003;120.001;371.004;0;	720.006;186.481;145.384;13.9937;35.9849;0;	0.959356;0.716037;0.626285;-0.00175232;0.317782;0;	12499	1.08045	1.06	1.05991	1.08041
D:\test_move_folder\2022054_T3_Evosep_C1_E1_PRID_31_QID_17_a82-12h_Plate3_9_7172.d	2022054_T3_Evosep_C1_E1_PRID_31_QID_17_a82-12h_Plate3_9_7172	Q9Z2U0	Q9CWH6;Q9Z2U0;A0A3Q4EHS3;B7ZMS4;A0A3Q4EG42;A0A3Q4L361;A0A338P7D7	PSA7_MOUSE	Psma7	2594.39	2134.43	1580.44	2594.39	2134.43	1580.44		AITVFSPDGHLFQVEYAQEAVK	AITVFSPDGHLFQVEYAQEAVK	AITVFSPDGHLFQVEYAQEAVK3	3	0.000338639	0.00114178	0.00011097	0.007109	0.00245098	0.00208768	0.00249377	0	0	2594.39	2134.43	2448.52	3562.8	0.931378	8.19885	8.14583	8.25188	77.6281	8.19381	78.1591	Proteasome subunit alpha type-7	3.7973e-05	0.00167785	0.879081	3775.05	2.27951	0.373151	0	0.998988	1.01117	0.152782	1190.01;1354.01;319.003;123.001;543.005;175.001;	1190.01;1257.07;147.305;47.9495;269.849;44.441;	0.943571;0.937512;0.780534;0.706797;0.715095;0.444834;	12472	1.085	1.06	1.06389	1.08087
D:\test_move_folder\2022053_T3_Evosep_C1_E1_PRID_31_QID_17_a6-24h_Plate1_14_7088.d	2022053_T3_Evosep_C1_E1_PRID_31_QID_17_a6-24h_Plate1_14_7088	Q9Z2U0	Q9CWH6;Q9Z2U0;A0A3Q4EHS3;B7ZMS4;A0A3Q4EG42;A0A3Q4L361;A0A338P7D7	PSA7_MOUSE	Psma7	1622.99	1237.82	1156.35	1622.99	1237.82	1156.35		AITVFSPDGHLFQVEYAQEAVK	AITVFSPDGHLFQVEYAQEAVK	AITVFSPDGHLFQVEYAQEAVK3	3	0.000326691	0.00102217	0.00011097	1	0.0026178	0.00208768	0.00269542	0	0	1622.99	1237.82	1568.28	3172.37	0.846804	8.18587	8.13285	8.2389	77.6281	8.17509	77.5606	Proteasome subunit alpha type-7	3.7973e-05	0.00167785	0.959243	3283.03	2.92654	0.351396	0	0.999093	1.31214	0.365387	1011.01;677.007;574.004;260.002;422.004;24.0002;	896.48;152.501;574.004;0;216.076;0;	0.836514;0.442221;0.970363;-0.102941;0.775624;0.577368;	12472	1.07545	1.06	1.05829	1.07648
D:\test_move_folder\2022053_T3_Evosep_C1_E1_PRID_31_QID_17_a9-12h_Plate1_22_7096.d	2022053_T3_Evosep_C1_E1_PRID_31_QID_17_a9-12h_Plate1_22_7096	Q9Z2U0	Q9CWH6;Q9Z2U0;A0A3Q4EHS3;B7ZMS4;A0A3Q4EG42;A0A3Q4L361;A0A338P7D7	PSA7_MOUSE	Psma7	3114.46	2718.31	1034.11	3114.46	2718.31	1034.11		AITVFSPDGHLFQVEYAQEAVK	AITVFSPDGHLFQVEYAQEAVK	AITVFSPDGHLFQVEYAQEAVK3	3	3.64709e-05	3.64709e-05	0.00011097	0.00990099	0.00180505	0.00208768	0.00186567	0	0	3114.46	2718.31	3295.38	3214.51	0.923003	8.18814	8.13509	8.24113	77.6281	8.18203	77.6298	Proteasome subunit alpha type-7	3.7973e-05	0.00167785	0.931156	3038.03	3.44709	0.632695	0.656502	0.999967	1.05417	0.107994	1678.02;1073.01;479.005;216.002;308.003;77.001;	1678.02;1011.49;424.953;0;122.407;0;	0.96668;0.890875;0.827007;0.214076;0.64804;0.542662;	12472	1.07955	1.06	1.05915	1.08027
D:\test_move_folder\2022053_T3_Evosep_C1_E1_PRID_31_QID_17_a2-24h_Plate1_32_7105.d	2022053_T3_Evosep_C1_E1_PRID_31_QID_17_a2-24h_Plate1_32_7105	Q9Z2U0	Q9CWH6;Q9Z2U0;A0A3Q4EHS3;B7ZMS4;A0A3Q4EG42;A0A3Q4L361;A0A338P7D7	PSA7_MOUSE	Psma7	1520.53	1168.34	986	1520.53	1168.34	986		AITVFSPDGHLFQVEYAQEAVK	AITVFSPDGHLFQVEYAQEAVK	AITVFSPDGHLFQVEYAQEAVK3	3	0.000308356	0.000428026	0.00011097	0.0291595	0.00230415	0.00208768	0.00238663	0	0	1520.53	1168.34	1534.41	3015.31	0.873293	8.21674	8.16366	8.30522	77.6281	8.19642	77.7514	Proteasome subunit alpha type-7	3.7973e-05	0.00167785	0.965811	2988.03	2.79999	0.337878	0.517552	0.99962	1.51024	0.143358	1100.01;734.007;297.003;609.006;986.009;292.003;	519.415;704.115;297.003;113.485;469.602;0;	0.717309;0.957415;0.946656;-0.127785;0.75518;-0.338357;	12499	1.07045	1.06	1.05811	1.07203
D:\test_move_folder\2022053_T3_Evosep_C1_E1_PRID_31_QID_17_A39-12_Plate1_44_7114.d	2022053_T3_Evosep_C1_E1_PRID_31_QID_17_A39-12_Plate1_44_7114	Q9Z2U0	Q9CWH6;Q9Z2U0;A0A3Q4EHS3;B7ZMS4;A0A3Q4EG42;A0A3Q4L361;A0A338P7D7	PSA7_MOUSE	Psma7	2245.68	1945.25	2091.48	2245.68	1945.25	2091.48		AITVFSPDGHLFQVEYAQEAVK	AITVFSPDGHLFQVEYAQEAVK	AITVFSPDGHLFQVEYAQEAVK3	3	0.000349773	0.000622346	0.00011097	0.0304114	0.00253165	0.00208768	0.00260417	0	0	2245.68	1945.25	2305.3	3722.3	0.875887	8.18414	8.13111	8.30787	77.6281	8.18321	77.4718	Proteasome subunit alpha type-7	3.7973e-05	0.00167785	0.834111	3626.03	2.90623	0.611189	0.587035	0.999441	0.674414	0.226437	1092.01;1193.01;470.005;718.008;773.008;229.002;	1049.79;725.881;470.005;369.826;193.226;0;	0.934276;0.752091;0.936661;0.629484;0.643924;-0.253073;	12445	1.07091	1.06	1.05888	1.07225
D:\test_move_folder\2022053_T3_Evosep_C1_E1_PRID_31_QID_17_a11-24h_Plate2_23_7140.d	2022053_T3_Evosep_C1_E1_PRID_31_QID_17_a11-24h_Plate2_23_7140	Q9Z2U0	Q9CWH6;Q9Z2U0;A0A3Q4EHS3;B7ZMS4;A0A3Q4EG42;A0A3Q4L361;A0A338P7D7	PSA7_MOUSE	Psma7	1284.06	971.625	959.032	1284.06	971.625	959.032		AITVFSPDGHLFQVEYAQEAVK	AITVFSPDGHLFQVEYAQEAVK	AITVFSPDGHLFQVEYAQEAVK3	3	0.00083612	0.0227397	0.00011097	0.0221774	0.00235294	0.00208768	0.00242131	0	0	1284.06	971.625	1216.03	2957.58	0.872895	8.25299	8.16461	8.28835	77.6281	8.24807	77.8777	Proteasome subunit alpha type-7	3.7973e-05	0.00167785	0.895487	3123.03	1.47987	0.568332	0	0.980051	1.29097	0.103683	638.007;620.006;413.004;164.001;429.004;267.003;	638.007;540.005;106.048;0;0;32.8017;	0.934819;0.890943;0.408451;-0.558427;0.587668;0.0877819;	12553	1.08364	1.06	1.05988	1.08404
D:\test_move_folder\2022053_T3_Evosep_C1_E1_PRID_31_QID_17_a20-12h_Plate2_25_7142.d	2022053_T3_Evosep_C1_E1_PRID_31_QID_17_a20-12h_Plate2_25_7142	Q9Z2U0	Q9CWH6;Q9Z2U0;A0A3Q4EHS3;B7ZMS4;A0A3Q4EG42;A0A3Q4L361;A0A338P7D7	PSA7_MOUSE	Psma7	2504.38	2244.04	2118.42	2504.38	2244.04	2118.42		AITVFSPDGHLFQVEYAQEAVK	AITVFSPDGHLFQVEYAQEAVK	AITVFSPDGHLFQVEYAQEAVK3	3	0.000352983	0.00129738	0.00011097	0.0573664	0.00184502	0.00208768	0.00191571	0	0	2504.38	2244.04	2611.06	3422.89	0.879722	8.23684	8.1131	8.30753	77.6281	8.22515	77.8344	Proteasome subunit alpha type-7	3.7973e-05	0.00167785	0.739822	3283.03	2.7277	0.595662	0.507425	0.998823	0.546114	0.157837	1186.01;1254.01;288.003;500.005;524.007;111.001;	1117.05;1254.01;133.309;173.833;208.067;0;	0.826278;0.951473;0.652615;0.554579;0.524222;-0.271531;	12526	1.07542	1.06	1.05916	1.07639
D:\test_move_folder\2022053_T3_Evosep_C1_E1_PRID_31_QID_17_a3-24h_Plate2_28_7145.d	2022053_T3_Evosep_C1_E1_PRID_31_QID_17_a3-24h_Plate2_28_7145	Q9Z2U0	Q9CWH6;Q9Z2U0;A0A3Q4EHS3;B7ZMS4;A0A3Q4EG42;A0A3Q4L361;A0A338P7D7	PSA7_MOUSE	Psma7	1811.2	1509.8	1330.55	1811.2	1509.8	1330.55		AITVFSPDGHLFQVEYAQEAVK	AITVFSPDGHLFQVEYAQEAVK	AITVFSPDGHLFQVEYAQEAVK3	3	0.000111009	0.000111009	0.00011097	0.0272436	0.00220751	0.00208768	0.00227273	0	0	1811.2	1509.8	1919.3	2753.09	0.910104	8.2165	8.16346	8.26952	77.6281	8.19976	77.772	Proteasome subunit alpha type-7	3.7973e-05	0.00167785	0.911753	2598.03	3.07282	0.480861	0.684075	0.9999	0.901947	0.192329	1199.01;625.006;215.003;558.005;563.004;63.0004;	1199.01;535.078;77.1067;111.706;211.301;0;	0.944564;0.867152;0.672304;0.267064;0.663276;0.502228;	12499	1.07955	1.06	1.05684	1.08036
D:\test_move_folder\2022053_T3_Evosep_C1_E1_PRID_31_QID_17_a37-24h_Plate2_29_7146.d	2022053_T3_Evosep_C1_E1_PRID_31_QID_17_a37-24h_Plate2_29_7146	Q9Z2U0	Q9CWH6;Q9Z2U0;A0A3Q4EHS3;B7ZMS4;A0A3Q4EG42;A0A3Q4L361;A0A338P7D7	PSA7_MOUSE	Psma7	1824.92	1424.73	1389.95	1824.92	1424.73	1389.95		AITVFSPDGHLFQVEYAQEAVK	AITVFSPDGHLFQVEYAQEAVK	AITVFSPDGHLFQVEYAQEAVK3	3	0.000265745	0.000421723	0.00011097	0.0140845	0.00221729	0.00208768	0.0022831	0	0	971.87	727.45	947.811	2963.8	0.927634	8.21602	8.16297	8.28671	77.6281	8.21061	77.8383	Proteasome subunit alpha type-7	3.7973e-05	0.00167785	0.925731	3039.03	3.02602	0.476866	0.779525	0.999621	1.05594	0.192455	436.004;769.008;445.005;639.006;587.005;157.002;	0;769.008;202.862;274.982;280.646;68.0022;	0.405306;0.989116;0.694569;0.747923;0.68097;0.745108;	12499	1.07458	1.06	1.05815	1.07596
D:\test_move_folder\2022053_T3_Evosep_C1_E1_PRID_31_QID_17_a88-24h_Plate2_30_7147.d	2022053_T3_Evosep_C1_E1_PRID_31_QID_17_a88-24h_Plate2_30_7147	Q9Z2U0	Q9CWH6;Q9Z2U0;A0A3Q4EHS3;B7ZMS4;A0A3Q4EG42;A0A3Q4L361;A0A338P7D7	PSA7_MOUSE	Psma7	1634.44	1225.72	1596.03	1634.44	1225.72	1596.03		AITVFSPDGHLFQVEYAQEAVK	AITVFSPDGHLFQVEYAQEAVK	AITVFSPDGHLFQVEYAQEAVK3	3	0.00136463	0.0267845	0.00011097	1	0.00869565	0.00208768	0.00894855	0	0	1327.72	1136.43	1421.26	3915.76	0.821079	8.21589	8.14518	8.28658	77.6281	8.22511	77.6043	Proteasome subunit alpha type-7	3.7973e-05	0.00167785	0.898604	3658.03	2.00237	0.507853	0	0.976368	0.697139	0.0961557	1008.01;665.008;162.002;99.0008;435.004;0;	1008.01;288.62;31.0885;0;150.391;0;	0.865063;0.684456;0.663348;0.115961;0.59347;0;	12499	1.08	1.06	1.0586	1.08115
D:\test_move_folder\2022053_T3_Evosep_C1_E1_PRID_31_QID_17_a21-24h_Plate2_31_7148.d	2022053_T3_Evosep_C1_E1_PRID_31_QID_17_a21-24h_Plate2_31_7148	Q9Z2U0	Q9CWH6;Q9Z2U0;A0A3Q4EHS3;B7ZMS4;A0A3Q4EG42;A0A3Q4L361;A0A338P7D7	PSA7_MOUSE	Psma7	1164.71	898.284	1202.8	1164.71	898.284	1202.8		AITVFSPDGHLFQVEYAQEAVK	AITVFSPDGHLFQVEYAQEAVK	AITVFSPDGHLFQVEYAQEAVK3	3	0.0011713	0.021107	0.00011097	0.00660793	0.00242718	0.00208768	0.00251256	0	0	801.038	658.989	772.521	1774.51	0.898704	8.1968	8.14376	8.24983	77.6281	8.2072	77.5496	Proteasome subunit alpha type-7	3.7973e-05	0.00167785	0.678921	1840.02	2.38681	0.441255	0.475181	0.981451	1.27987	0.774257	478.005;415.005;331.004;178.002;322.003;0;	470.035;0;331.004;0;0;0;	0.843483;-0.258244;0.977119;-0.344015;-0.131211;0;	12472	1.07875	1.06	1.05928	1.07927
D:\test_move_folder\2022053_T3_Evosep_C1_E1_PRID_31_QID_17_a19-24h_Plate2_32_7149.d	2022053_T3_Evosep_C1_E1_PRID_31_QID_17_a19-24h_Plate2_32_7149	Q9Z2U0	Q9CWH6;Q9Z2U0;A0A3Q4EHS3;B7ZMS4;A0A3Q4EG42;A0A3Q4L361;A0A338P7D7	PSA7_MOUSE	Psma7	2434.93	2027.73	1812.46	2434.93	2027.73	1812.46		AITVFSPDGHLFQVEYAQEAVK	AITVFSPDGHLFQVEYAQEAVK	AITVFSPDGHLFQVEYAQEAVK3	3	0.000303942	0.000303942	0.00011097	0.0157171	0.00250627	0.00208768	0.00257732	0	0	2434.93	2027.73	2560.13	3463.41	0.941121	8.19844	8.1631	8.25147	77.6281	8.18942	77.4834	Proteasome subunit alpha type-7	3.7973e-05	0.00167785	0.955461	3294.03	3.59187	0.495547	0	0.999726	1.32939	0.118528	1087.01;1251.01;198.002;37.0004;633.005;0;	1087.01;1251.01;96.9039;0;633.005;0;	0.949557;0.950295;0.728049;-0.515755;0.919934;0;	12472	1.07545	1.06	1.05842	1.07661
D:\test_move_folder\2022053_T3_Evosep_C1_E1_PRID_31_QID_17_a22-24h_Plate2_33_7150.d	2022053_T3_Evosep_C1_E1_PRID_31_QID_17_a22-24h_Plate2_33_7150	Q9Z2U0	Q9CWH6;Q9Z2U0;A0A3Q4EHS3;B7ZMS4;A0A3Q4EG42;A0A3Q4L361;A0A338P7D7	PSA7_MOUSE	Psma7	1792.81	1417	1286.72	1792.81	1417	1286.72		AITVFSPDGHLFQVEYAQEAVK	AITVFSPDGHLFQVEYAQEAVK	AITVFSPDGHLFQVEYAQEAVK3	3	0.000558659	0.00555463	0.00011097	0.0130112	0.00220264	0.00208768	0.00227273	0	0	1792.81	1417	1684.21	2774.15	0.88987	8.23221	8.1792	8.26754	77.6281	8.22191	77.5153	Proteasome subunit alpha type-7	3.7973e-05	0.00167785	0.97686	2953.03	2.36132	0.520352	0	0.995044	1.27836	0.0277161	1320.01;415.005;338.003;105.001;411.004;0;	1320.01;166.596;306.204;0;203.386;0;	0.925126;0.634181;0.876995;-0.477619;0.513684;0;	12526	1.07545	1.06	1.05782	1.07672
D:\test_move_folder\2022053_T3_Evosep_C1_E1_PRID_31_QID_17_a21b-24h_Plate2_34_7151.d	2022053_T3_Evosep_C1_E1_PRID_31_QID_17_a21b-24h_Plate2_34_7151	Q9Z2U0	Q9CWH6;Q9Z2U0;A0A3Q4EHS3;B7ZMS4;A0A3Q4EG42;A0A3Q4L361;A0A338P7D7	PSA7_MOUSE	Psma7	825.008	802.017	992.51	825.008	802.017	992.51		AITVFSPDGHLFQVEYAQEAVK	AITVFSPDGHLFQVEYAQEAVK	AITVFSPDGHLFQVEYAQEAVK3	3	0.000423012	0.000537714	0.00011097	1	0.00428266	0.00208768	0.00444444	0	0	825.008	802.017	738.277	1613.47	0.826877	8.24037	8.20504	8.27573	77.6281	8.24544	77.6491	Proteasome subunit alpha type-7	3.7973e-05	0.00167785	0.94701	1803.02	2.9103	0.3758	0.610173	0.999515	0.389297	0.245305	554.005;462.004;50.0004;176.001;228.003;64.0009;	473.255;301.753;50.0004;44.2503;19.6877;48.0007;	0.869422;0.764308;0.801784;0.540178;0.171403;0.801784;	12526	1.065	1.06	1.05722	1.06888
D:\test_move_folder\2022053_T3_Evosep_C1_E1_PRID_31_QID_17_b19-72h_Plate2_35_7152.d	2022053_T3_Evosep_C1_E1_PRID_31_QID_17_b19-72h_Plate2_35_7152	Q9Z2U0	Q9CWH6;Q9Z2U0;A0A3Q4EHS3;B7ZMS4;A0A3Q4EG42;A0A3Q4L361;A0A338P7D7	PSA7_MOUSE	Psma7	2592.92	1907.13	1897.07	2592.92	1907.13	1897.07		AITVFSPDGHLFQVEYAQEAVK	AITVFSPDGHLFQVEYAQEAVK	AITVFSPDGHLFQVEYAQEAVK3	3	0.000301386	0.000524461	0.00011097	0.0137931	0.00215054	0.00208768	0.00221239	0	0	2592.92	1907.13	2342.97	2388.25	0.891606	8.22062	8.16761	8.25598	77.6281	8.21208	77.5322	Proteasome subunit alpha type-7	3.7973e-05	0.00167785	0.962883	2643.03	3.09265	0.586525	0.230534	0.999522	1.25351	0.0491291	1418.01;888.007;388.004;110.001;459.004;118.001;	1418.01;821.76;353.146;0;129.968;0;	0.885128;0.895445;0.908684;0.0205258;0.515307;-0.496805;	12499	1.07545	1.06	1.05587	1.07934
D:\test_move_folder\2022053_T3_Evosep_C1_E1_PRID_31_QID_17_D31-w5_Plate2_37_7154.d	2022053_T3_Evosep_C1_E1_PRID_31_QID_17_D31-w5_Plate2_37_7154	Q9Z2U0	Q9CWH6;Q9Z2U0;A0A3Q4EHS3;B7ZMS4;A0A3Q4EG42;A0A3Q4L361;A0A338P7D7	PSA7_MOUSE	Psma7	699.353	554.001	677.383	699.353	554.001	677.383		AITVFSPDGHLFQVEYAQEAVK	AITVFSPDGHLFQVEYAQEAVK	AITVFSPDGHLFQVEYAQEAVK3	3	0.00034626	0.00172212	0.00011097	0.0327553	0.0025	0.00208768	0.00259067	0	0	699.353	554.001	646.545	3007.4	0.740135	8.22025	8.11417	8.27323	77.6281	8.22021	77.7284	Proteasome subunit alpha type-7	3.7973e-05	0.00167785	0.848908	3253.03	2.38921	0.382873	0.0366754	0.998461	1.2817	0.310352	560.007;556.005;72.0007;499.005;375.004;217.002;	512.244;122.417;64.6924;306.002;375.004;0;	0.825899;0.331019;0.835209;0.608677;0.969083;0.0442824;	12499	1.07	1.06	1.05471	1.07537
D:\test_move_folder\2022053_T3_Evosep_C1_E1_PRID_31_QID_17_D37-w5_Plate2_38_7155.d	2022053_T3_Evosep_C1_E1_PRID_31_QID_17_D37-w5_Plate2_38_7155	Q9Z2U0	Q9CWH6;Q9Z2U0;A0A3Q4EHS3;B7ZMS4;A0A3Q4EG42;A0A3Q4L361;A0A338P7D7	PSA7_MOUSE	Psma7	729.381	562.581	763.854	729.381	562.581	763.854		AITVFSPDGHLFQVEYAQEAVK	AITVFSPDGHLFQVEYAQEAVK	AITVFSPDGHLFQVEYAQEAVK3	3	0.000305157	0.00294383	0.00011097	0.0284431	0.00234742	0.00208768	0.00243309	0	0	729.381	562.581	696.193	1825.02	0.877937	8.21628	8.16326	8.2693	77.6281	8.20966	77.5166	Proteasome subunit alpha type-7	3.7973e-05	0.00167785	0.893661	1912.02	3.07556	0.711983	0.307627	0.997369	0.63419	0.109523	514.005;373.004;131.001;417.003;520.004;90.0008;	442.612;155.767;131.001;157.149;248.123;0;	0.915995;0.738338;0.915342;0.72258;0.758487;-0.532723;	12499	1.07136	1.06	1.05428	1.07563
D:\test_move_folder\2022053_T3_Evosep_C1_E1_PRID_31_QID_17_D32-w5_Plate2_39_7156.d	2022053_T3_Evosep_C1_E1_PRID_31_QID_17_D32-w5_Plate2_39_7156	Q9Z2U0	Q9CWH6;Q9Z2U0;A0A3Q4EHS3;B7ZMS4;A0A3Q4EG42;A0A3Q4L361;A0A338P7D7	PSA7_MOUSE	Psma7	589.326	439.955	544.453	589.326	439.955	544.453		AITVFSPDGHLFQVEYAQEAVK	AITVFSPDGHLFQVEYAQEAVK	AITVFSPDGHLFQVEYAQEAVK3	3	0.000293083	0.000450522	0.00011097	0.0576132	0.0021645	0.00208768	0.00224215	0	0	589.326	439.955	524.041	2472.94	0.724826	8.2234	8.13505	8.25884	77.6281	8.20893	77.7803	Proteasome subunit alpha type-7	3.7973e-05	0.00167785	0.882596	2781.02	2.27147	0.562919	0.446067	0.999593	0.807082	0.22773	684.008;334.004;338.003;313.003;136.002;140.001;	202.54;334.004;52.783;0;42.3199;41.3154;	0.714708;0.760699;0.536653;0.249431;0.506641;0.254037;	12499	1.075	1.06	1.05923	1.07551
D:\test_move_folder\2022053_T3_Evosep_C1_E1_PRID_31_QID_17_A22-24_Plate2_40_7157.d	2022053_T3_Evosep_C1_E1_PRID_31_QID_17_A22-24_Plate2_40_7157	Q9Z2U0	Q9CWH6;Q9Z2U0;A0A3Q4EHS3;B7ZMS4;A0A3Q4EG42;A0A3Q4L361;A0A338P7D7	PSA7_MOUSE	Psma7	1773.46	1736.07	1846.94	1773.46	1736.07	1846.94		AITVFSPDGHLFQVEYAQEAVK	AITVFSPDGHLFQVEYAQEAVK	AITVFSPDGHLFQVEYAQEAVK3	3	0.00173525	0.0675581	0.00011097	0.00589391	0.00175747	0.00208768	0.00182815	0	0	1773.46	1736.07	1900.27	3780.32	0.88858	8.23385	8.1278	8.2869	77.6281	8.22186	78.1741	Proteasome subunit alpha type-7	3.7973e-05	0.00167785	0.943013	3528.04	2.06601	0.643209	0.0327946	0.942674	1.33491	0.148244	1160.01;561.005;202.002;99.0009;803.008;143.001;	1160.01;536.105;77.3404;0;113.917;0;	0.874493;0.948346;0.685597;0.136511;0.0605062;0.0112093;	12526	1.085	1.06	1.05912	1.08497
D:\test_move_folder\2022053_T3_Evosep_C1_E1_PRID_31_QID_17_A24-12_Plate2_43_7158.d	2022053_T3_Evosep_C1_E1_PRID_31_QID_17_A24-12_Plate2_43_7158	Q9Z2U0	Q9CWH6;Q9Z2U0;A0A3Q4EHS3;B7ZMS4;A0A3Q4EG42;A0A3Q4L361;A0A338P7D7	PSA7_MOUSE	Psma7	3179.47	2712.69	2967.31	3179.47	2712.69	2967.31		AITVFSPDGHLFQVEYAQEAVK	AITVFSPDGHLFQVEYAQEAVK	AITVFSPDGHLFQVEYAQEAVK3	3	0.0003427	0.000290221	0.00011097	0.00828157	0.00171527	0.00208768	0.00178891	0	0	3179.47	2712.69	3221.31	3316.09	0.865459	8.25245	8.19941	8.30545	77.6281	8.25825	77.5803	Proteasome subunit alpha type-7	3.7973e-05	0.00167785	0.918105	3273.03	4.03032	0.540518	0.798367	0.999742	1.31454	0.0655948	2116.02;1083.01;677.006;252.002;441.005;0;	2116.02;572.747;490.701;120.728;406.925;0;	0.902834;0.710853;0.884742;0.791198;0.832744;0;	12553	1.08	1.06	1.05866	1.0812
D:\test_move_folder\2022053_T3_Evosep_C1_E1_PRID_31_QID_17_A40-12_Plate2_44_7159.d	2022053_T3_Evosep_C1_E1_PRID_31_QID_17_A40-12_Plate2_44_7159	Q9Z2U0	Q9CWH6;Q9Z2U0;A0A3Q4EHS3;B7ZMS4;A0A3Q4EG42;A0A3Q4L361;A0A338P7D7	PSA7_MOUSE	Psma7	1493.02	1249.74	1517.28	1493.02	1249.74	1517.28		AITVFSPDGHLFQVEYAQEAVK	AITVFSPDGHLFQVEYAQEAVK	AITVFSPDGHLFQVEYAQEAVK3	3	0.000313972	0.00171622	0.00011097	0.0169851	0.00278552	0.00208768	0.00286533	0	0	1493.02	1249.74	1500.59	2969	0.866378	8.21827	8.16524	8.27129	77.6281	8.21622	77.4636	Proteasome subunit alpha type-7	3.7973e-05	0.00167785	0.947619	2954.03	2.91757	0.570373	0	0.998463	1.0524	0.229192	940.011;647.006;497.005;586.007;361.003;27.0002;	940.011;271.046;281.963;291.753;136.552;0;	0.952042;0.667239;0.772221;0.734404;0.354135;0.103142;	12499	1.07955	1.06	1.05972	1.08027
D:\test_move_folder\2022053_T3_Evosep_C1_E1_PRID_31_QID_17_D3-w5_1_Plate2_45_7160.d	2022053_T3_Evosep_C1_E1_PRID_31_QID_17_D3-w5_1_Plate2_45_7160	Q9Z2U0	Q9CWH6;Q9Z2U0;A0A3Q4EHS3;B7ZMS4;A0A3Q4EG42;A0A3Q4L361;A0A338P7D7	PSA7_MOUSE	Psma7	875.484	798.628	987.467	875.484	798.628	987.467		AITVFSPDGHLFQVEYAQEAVK	AITVFSPDGHLFQVEYAQEAVK	AITVFSPDGHLFQVEYAQEAVK3	3	0.00830687	0.271357	0.00011097	0.0314233	0.0127971	0.00208768	0.0151229	0	0	792.102	714.361	819.093	2023.71	0.793433	8.23525	8.19989	8.35901	77.6281	8.24039	77.6243	Proteasome subunit alpha type-7	3.7973e-05	0.00167785	0.762304	1957.02	1.79799	0.343941	0	0.803811	0.215986	0.184693	725.008;516.006;134.001;308.003;543.006;110.001;	404.865;387.236;0;0;543.006;0;	0.791793;0.795148;0.299469;-0.406913;0.801748;-0.32229;	12526	1.08	1.06	1.05983	1.08016
D:\test_move_folder\2022053_T3_Evosep_C1_E1_PRID_31_QID_17_A5-12_Plate2_46_7161.d	2022053_T3_Evosep_C1_E1_PRID_31_QID_17_A5-12_Plate2_46_7161	Q9Z2U0	Q9CWH6;Q9Z2U0;A0A3Q4EHS3;B7ZMS4;A0A3Q4EG42;A0A3Q4L361;A0A338P7D7	PSA7_MOUSE	Psma7	1512.63	1469.06	2070.89	1512.63	1469.06	2070.89		AITVFSPDGHLFQVEYAQEAVK	AITVFSPDGHLFQVEYAQEAVK	AITVFSPDGHLFQVEYAQEAVK3	3	0.00113218	0.00971888	0.00011097	0.00980392	0.00261097	0.00208768	0.00265957	0	0	1472.37	1347.27	1522.9	2948.88	0.743414	8.23465	8.16395	8.28766	77.6281	8.2174	77.9115	Proteasome subunit alpha type-7	3.7973e-05	0.00167785	0.775831	2851.03	2.1034	0.465618	0.603701	0.991411	0.629573	0.088087	883.007;1225.01;334.003;137.001;252.002;222.002;	883.007;418.587;170.777;30.5095;93.7607;0;	0.831033;0.56822;0.719797;0.248597;0.597637;-0.445027;	12526	1.085	1.06	1.06238	1.08293
D:\test_move_folder\2022053_T3_Evosep_C1_E1_PRID_31_QID_17_b5- 6h_Plate3_1_7164.d	2022053_T3_Evosep_C1_E1_PRID_31_QID_17_b5- 6h_Plate3_1_7164	Q9Z2U0	Q9CWH6;Q9Z2U0;A0A3Q4EHS3;B7ZMS4;A0A3Q4EG42;A0A3Q4L361;A0A338P7D7	PSA7_MOUSE	Psma7	1798.73	1591.95	1779.72	1798.73	1591.95	1779.72		AITVFSPDGHLFQVEYAQEAVK	AITVFSPDGHLFQVEYAQEAVK	AITVFSPDGHLFQVEYAQEAVK3	3	0.000338181	0.00109445	0.00011097	0.00986193	0.00232558	0.00208768	0.00239808	0	0	1484.46	1204.34	1303.03	3083.68	0.811973	8.22227	8.18691	8.27529	77.6281	8.2356	77.5362	Proteasome subunit alpha type-7	3.7973e-05	0.00167785	0.971615	3513.03	3.33253	0.530232	0	0.999008	1.61021	0.0762726	1067.01;979.01;209.002;356.003;927.008;120.001;	889.078;386.379;209.002;206.849;295.145;29.4328;	0.912041;0.542793;0.88392;0.600869;0.634102;0.519142;	12499	1.08455	1.06	1.06528	1.08004
D:\test_move_folder\2022053_T3_Evosep_C1_E1_PRID_31_QID_17_b8-6h_Plate3_2_7165.d	2022053_T3_Evosep_C1_E1_PRID_31_QID_17_b8-6h_Plate3_2_7165	Q9Z2U0	Q9CWH6;Q9Z2U0;A0A3Q4EHS3;B7ZMS4;A0A3Q4EG42;A0A3Q4L361;A0A338P7D7	PSA7_MOUSE	Psma7	4255.22	2551.41	2274.13	4255.22	2551.41	2274.13		AITVFSPDGHLFQVEYAQEAVK	AITVFSPDGHLFQVEYAQEAVK	AITVFSPDGHLFQVEYAQEAVK3	3	0.000108234	0.000108234	0.00011097	0.00723327	0.00204918	0.00208768	0.00210084	0	0	4255.22	2551.41	2884.28	4293.36	0.937327	8.2422	8.18917	8.2952	77.6281	8.23938	77.3756	Proteasome subunit alpha type-7	3.7973e-05	0.00167785	0.99308	6334.06	4.3615	0.591689	0.878108	0.999902	1.523	0.0571689	2105.02;2002.02;627.008;584.007;1032.01;106.001;	2105.02;1931.02;219.184;584.007;832.522;10.8168;	0.923594;0.980357;0.690114;0.984357;0.809736;-0.209759;	12553	1.085	1.06	1.06433	1.0805
D:\test_move_folder\2022053_T3_Evosep_C1_E1_PRID_31_QID_17_b16-6h_Plate3_3_7166.d	2022053_T3_Evosep_C1_E1_PRID_31_QID_17_b16-6h_Plate3_3_7166	Q9Z2U0	Q9CWH6;Q9Z2U0;A0A3Q4EHS3;B7ZMS4;A0A3Q4EG42;A0A3Q4L361;A0A338P7D7	PSA7_MOUSE	Psma7	1881.41	1716.63	2103.61	1881.41	1716.63	2103.61		AITVFSPDGHLFQVEYAQEAVK	AITVFSPDGHLFQVEYAQEAVK	AITVFSPDGHLFQVEYAQEAVK3	3	0.000876937	0.00755706	0.00011097	0.00591716	0.00259067	0.00208768	0.0026455	0	0	1680.76	1516.58	1653.3	4117.65	0.836228	8.23536	8.18234	8.30607	77.6281	8.23407	77.3616	Proteasome subunit alpha type-7	3.7973e-05	0.00167785	0.965549	4186.04	2.35161	0.617288	0	0.993267	0.527085	0.0347092	1114.01;1097.01;484.004;340.004;613.006;0;	421.963;1097.01;161.785;0;0;0;	0.603822;0.965398;0.566521;0.164293;0.402526;0;	12526	1.085	1.06	1.06281	1.08105
D:\test_move_folder\2022053_T3_Evosep_C1_E1_PRID_31_QID_17_b37-6h_Plate3_4_7167.d	2022053_T3_Evosep_C1_E1_PRID_31_QID_17_b37-6h_Plate3_4_7167	Q9Z2U0	Q9CWH6;Q9Z2U0;A0A3Q4EHS3;B7ZMS4;A0A3Q4EG42;A0A3Q4L361;A0A338P7D7	PSA7_MOUSE	Psma7	2142.38	1665.75	1695.07	2142.38	1665.75	1695.07		AITVFSPDGHLFQVEYAQEAVK	AITVFSPDGHLFQVEYAQEAVK	AITVFSPDGHLFQVEYAQEAVK3	3	8.66206e-05	8.66206e-05	0.00011097	0.0229008	0.00183824	0.00208768	0.00222717	0	0	1580.41	1118.55	1359.42	3159.42	0.867644	8.25216	8.18149	8.2875	77.6281	8.24055	77.7564	Proteasome subunit alpha type-7	3.7973e-05	0.00167785	0.976669	3673.04	3.40376	0.302695	1.30497	0.999922	1.42711	0.113262	1021.01;950.011;447.004;185.001;537.005;11.0001;	1021.01;399.993;159.412;34.5807;267.11;0;	0.954297;0.707084;0.715517;0.178371;0.673667;0.56498;	12553	1.08	1.06	1.06166	1.07701
D:\test_move_folder\2022053_T3_Evosep_C1_E1_PRID_31_QID_17_b7- 6h_Plate3_5_7168.d	2022053_T3_Evosep_C1_E1_PRID_31_QID_17_b7- 6h_Plate3_5_7168	Q9Z2U0	Q9CWH6;Q9Z2U0;A0A3Q4EHS3;B7ZMS4;A0A3Q4EG42;A0A3Q4L361;A0A338P7D7	PSA7_MOUSE	Psma7	4981.05	3947.22	1721.68	4981.05	3947.22	1721.68		AITVFSPDGHLFQVEYAQEAVK	AITVFSPDGHLFQVEYAQEAVK	AITVFSPDGHLFQVEYAQEAVK3	3	0.000618429	0.00288134	0.00011097	0.0238532	0.00222717	0.00208768	0.00229885	0	0	1489.99	1007.06	1268.18	2510.02	0.797383	8.2544	8.1837	8.30743	77.6281	8.24058	77.6415	Proteasome subunit alpha type-7	3.7973e-05	0.00167785	0.939287	2949.02	2.68199	0.703938	0	0.997429	1.44921	0.151143	623.007;1162.01;331.003;26.0002;404.003;0;	275.065;883.918;331.003;0;0;0;	0.625247;0.827461;0.860108;-0.250563;0.301083;0;	12553	1.08	1.06	1.06037	1.07974
D:\test_move_folder\2022053_T3_Evosep_C1_E1_PRID_31_QID_17_a7-12h_Plate3_6_7169.d	2022053_T3_Evosep_C1_E1_PRID_31_QID_17_a7-12h_Plate3_6_7169	Q9Z2U0	Q9CWH6;Q9Z2U0;A0A3Q4EHS3;B7ZMS4;A0A3Q4EG42;A0A3Q4L361;A0A338P7D7	PSA7_MOUSE	Psma7	1593.18	1254.61	1653.79	1593.18	1254.61	1653.79		AITVFSPDGHLFQVEYAQEAVK	AITVFSPDGHLFQVEYAQEAVK	AITVFSPDGHLFQVEYAQEAVK3	3	0.00034153	0.000811783	0.00011097	0.0568032	0.00239234	0.00208768	0.002457	0	0	1529.76	1157.8	1366.96	2573.52	0.831843	8.23509	8.18206	8.27044	77.6281	8.23114	77.8071	Proteasome subunit alpha type-7	3.7973e-05	0.00167785	0.908492	2880.03	3.21957	0.384071	0.419058	0.999272	1.80901	0.0690091	867.009;545.006;286.003;300.003;630.005;0;	867.009;454.195;208.558;0;243.756;0;	0.850152;0.836843;0.744839;0.0976844;0.703108;0;	12526	1.08	1.06	1.06166	1.079
D:\test_move_folder\2022053_T3_Evosep_C1_E1_PRID_31_QID_17_a5-12h_Plate3_7_7170.d	2022053_T3_Evosep_C1_E1_PRID_31_QID_17_a5-12h_Plate3_7_7170	Q9Z2U0	Q9CWH6;Q9Z2U0;A0A3Q4EHS3;B7ZMS4;A0A3Q4EG42;A0A3Q4L361;A0A338P7D7	PSA7_MOUSE	Psma7	2895.84	2455.47	2086.65	2895.84	2455.47	2086.65		AITVFSPDGHLFQVEYAQEAVK	AITVFSPDGHLFQVEYAQEAVK	AITVFSPDGHLFQVEYAQEAVK3	3	0.00107219	0.00128205	0.00011097	0.00963391	0.00242718	0.00208768	0.00248756	0	0	2217.43	1954.77	2311.74	5608.87	0.848392	8.23419	8.18116	8.32256	77.6281	8.23319	77.6694	Proteasome subunit alpha type-7	3.7973e-05	0.00167785	0.925872	5380.05	3.22451	0.485501	0.4716	0.998866	1.39618	0.152312	1837.02;885.008;775.006;634.007;1329.01;72.0009;	1784.8;61.8922;370.734;401.168;1329.01;0;	0.891364;0.351753;0.724427;0.789959;0.9453;0.429511;	12526	1.07909	1.06	1.06131	1.07758
D:\test_move_folder\2022054_T3_Evosep_C1_E1_PRID_31_QID_17_a19-12h_Plate3_23_7186.d	2022054_T3_Evosep_C1_E1_PRID_31_QID_17_a19-12h_Plate3_23_7186	Q9Z2U0	Q9CWH6;Q9Z2U0;A0A3Q4EHS3;B7ZMS4;A0A3Q4EG42;A0A3Q4L361;A0A338P7D7	PSA7_MOUSE	Psma7	2793.2	2437.27	2032.06	2793.2	2437.27	2032.06		AITVFSPDGHLFQVEYAQEAVK	AITVFSPDGHLFQVEYAQEAVK	AITVFSPDGHLFQVEYAQEAVK3	3	0.000251218	0.000251218	0.00011097	0.0118765	0.00227273	0.00208768	0.00233645	0	0	2793.2	2437.27	2698.52	3359.18	0.909536	8.23305	8.18002	8.26838	77.6281	8.21818	77.776	Proteasome subunit alpha type-7	3.7973e-05	0.00167785	0.912409	3477.04	2.79214	0.553186	0.715445	0.999774	1.18725	0.116972	1756.02;973.008;243.002;250.003;303.003;0;	1756.02;934.599;102.581;74.7217;0;0;	0.921654;0.908689;0.709817;0.472024;0.00615248;0;	12526	1.085	1.06	1.06578	1.07964
D:\test_move_folder\2022053_T3_Evosep_C1_E1_PRID_31_QID_17_a14-12h_Plate2_5_7123.d	2022053_T3_Evosep_C1_E1_PRID_31_QID_17_a14-12h_Plate2_5_7123	Q9Z2U0	Q9CWH6;Q9Z2U0;A0A3Q4EHS3;B7ZMS4;A0A3Q4EG42;A0A3Q4L361;A0A338P7D7	PSA7_MOUSE	Psma7	1472.21	1161.23	1392.94	1472.21	1161.23	1392.94		AITVFSPDGHLFQVEYAQEAVK	AITVFSPDGHLFQVEYAQEAVK	AITVFSPDGHLFQVEYAQEAVK3	3	0.000888626	0.0108395	0.00011097	1	0.00232558	0.00208768	0.00239234	0	0	1139.85	933.8	1139.64	2566.55	0.623394	8.19864	8.0926	8.23398	77.6281	8.18248	77.9095	Proteasome subunit alpha type-7	3.7973e-05	0.00167785	0.749993	2567.03	2.10508	0.545277	0.151973	0.990325	1.15585	0.143725	604.005;1048.01;299.003;148.001;444.005;35.0004;	226.491;614.361;299.003;0;186.177;0;	0.718647;0.495847;0.81331;0.0505737;0.691815;-0.258592;	12472	1.085	1.06	1.05947	1.08511
D:\test_move_folder\2022053_T3_Evosep_C1_E1_PRID_31_QID_17_b31-72h_Plate2_17_7134.d	2022053_T3_Evosep_C1_E1_PRID_31_QID_17_b31-72h_Plate2_17_7134	Q9Z2U0	Q9CWH6;Q9Z2U0;A0A3Q4EHS3;B7ZMS4;A0A3Q4EG42;A0A3Q4L361;A0A338P7D7	PSA7_MOUSE	Psma7	1733.87	1319.26	1619.12	1733.87	1319.26	1619.12		AITVFSPDGHLFQVEYAQEAVK	AITVFSPDGHLFQVEYAQEAVK	AITVFSPDGHLFQVEYAQEAVK3	3	0.000291121	0.016692	0.00011097	0.0453258	0.0022831	0.00208768	0.00233645	0	0	1216.67	893.145	1092.13	3176.79	0.843396	8.21716	8.16415	8.34087	77.6281	8.20605	77.6104	Proteasome subunit alpha type-7	3.7973e-05	0.00167785	0.805313	3539.04	2.28878	0.527027	0.176673	0.985073	0.44712	0.148719	714.008;779.008;129.001;526.004;99.001;94.0008;	317.096;779.008;120.563;149.364;91.8102;0;	0.749624;0.88124;0.845502;0.347804;0.803489;-0.172084;	12499	1.07958	1.06	1.05956	1.07907
D:\test_move_folder\2022053_T3_Evosep_C1_E1_PRID_31_QID_17_a10-12h_Plate2_22_7139.d	2022053_T3_Evosep_C1_E1_PRID_31_QID_17_a10-12h_Plate2_22_7139	Q9Z2U0	Q9CWH6;Q9Z2U0;A0A3Q4EHS3;B7ZMS4;A0A3Q4EG42;A0A3Q4L361;A0A338P7D7	PSA7_MOUSE	Psma7	2760.77	2332.43	1506.83	2760.77	2332.43	1506.83		AITVFSPDGHLFQVEYAQEAVK	AITVFSPDGHLFQVEYAQEAVK	AITVFSPDGHLFQVEYAQEAVK3	3	0.000357654	0.00164152	0.00011097	0.0193322	0.00251889	0.00208768	0.00258398	0	0	887.967	780.666	924.433	2370.53	0.758013	8.19892	8.14588	8.23425	77.6281	8.19573	77.651	Proteasome subunit alpha type-7	3.7973e-05	0.00167785	0.858539	2277.02	2.85019	0.566798	0.474673	0.998527	0.654344	0.169456	608.005;569.005;288.003;177.002;499.005;81.0009;	608.005;162.396;117.566;153.572;363.604;0;	0.850175;0.433127;0.730154;0.849773;0.850607;-0.344739;	12472	1.08	1.06	1.06111	1.07981
D:\test_move_folder\2022053_T3_Evosep_C1_E1_PRID_31_QID_17_a4-12h_Plate2_27_7144.d	2022053_T3_Evosep_C1_E1_PRID_31_QID_17_a4-12h_Plate2_27_7144	Q9Z2U0	Q9CWH6;Q9Z2U0;A0A3Q4EHS3;B7ZMS4;A0A3Q4EG42;A0A3Q4L361;A0A338P7D7	PSA7_MOUSE	Psma7	1045.29	741.444	802.863	1045.29	741.444	802.863		AITVFSPDGHLFQVEYAQEAVK	AITVFSPDGHLFQVEYAQEAVK	AITVFSPDGHLFQVEYAQEAVK3	3	0.00245165	0.0410427	0.00011097	0.0320405	0.00255754	0.00208768	0.00263852	0	0	487.217	411.44	477.832	1614.31	0.710295	8.21657	8.18125	8.28729	77.6281	8.21326	77.6647	Proteasome subunit alpha type-7	3.7973e-05	0.00167785	0.798786	1646.01	1.8832	0.458771	0	0.964038	0.130331	0.198728	416.005;437.004;107.001;137.001;399.003;135.001;	416.005;49.5636;21.6485;0;135.018;21.0911;	0.766816;0.300252;0.562954;-0.102552;0.764443;0.170333;	12499	1.08	1.06	1.05785	1.08188
D:\test_move_folder\2022053_T3_Evosep_C1_E1_PRID_31_QID_17_A81-24_Plate2_47_7162.d	2022053_T3_Evosep_C1_E1_PRID_31_QID_17_A81-24_Plate2_47_7162	Q9Z2U0	Q9CWH6;Q9Z2U0;A0A3Q4EHS3;B7ZMS4;A0A3Q4EG42;A0A3Q4L361;A0A338P7D7	PSA7_MOUSE	Psma7	966.155	860.364	1037.99	966.155	860.364	1037.99		AITVFSPDGHLFQVEYAQEAVK	AITVFSPDGHLFQVEYAQEAVK	AITVFSPDGHLFQVEYAQEAVK3	3	0.00322061	0.0936297	0.00011097	0.043131	0.00289855	0.00208768	0.00295858	0	0	551.112	513.973	451.206	1624.35	0.778772	8.22074	8.16774	8.30912	77.6281	8.21557	77.6487	Proteasome subunit alpha type-7	3.7973e-05	0.00167785	0.717646	1984.02	1.57749	0.509067	0.620309	0.92276	0.946917	0.281425	460.005;408.004;78.0009;236.003;578.005;0;	460.005;91.1069;0;55.5703;267.803;0;	0.888936;0.222548;0.188879;0.232176;0.63535;0;	12499	1.0925	1.06	1.06531	1.08853
D:\test_move_folder\2022053_T3_Evosep_C1_E1_PRID_31_QID_17_a23-12h_Plate3_8_7171.d	2022053_T3_Evosep_C1_E1_PRID_31_QID_17_a23-12h_Plate3_8_7171	Q9Z2U0	Q9CWH6;Q9Z2U0;A0A3Q4EHS3;B7ZMS4;A0A3Q4EG42;A0A3Q4L361;A0A338P7D7	PSA7_MOUSE	Psma7	1569.97	1154.33	1211.65	1569.97	1154.33	1211.65		AITVFSPDGHLFQVEYAQEAVK	AITVFSPDGHLFQVEYAQEAVK	AITVFSPDGHLFQVEYAQEAVK3	3	0.000870322	0.0206232	0.00011097	0.0123711	0.00263852	0.00208768	0.00271003	0	0	1234.37	991.154	1208.61	3667.85	0.796843	8.21647	8.1457	8.26949	77.6281	8.21648	77.6377	Proteasome subunit alpha type-7	3.7973e-05	0.00167785	0.933002	3746.03	2.59764	0.45322	0.561088	0.981815	1.13319	0.250479	965.01;778.009;50.0007;194.002;709.008;55.0004;	874.617;359.752;0;62.4046;709.008;0;	0.810237;0.764279;0.299783;0.223787;0.936905;-0.218443;	12499	1.08	1.06	1.06225	1.07697
D:\test_move_folder\2022054_T3_Evosep_C1_E1_PRID_31_QID_17_d38-w1_Plate3_15_7178.d	2022054_T3_Evosep_C1_E1_PRID_31_QID_17_d38-w1_Plate3_15_7178	Q9Z2U0	Q9CWH6;Q9Z2U0;A0A3Q4EHS3;B7ZMS4;A0A3Q4EG42;A0A3Q4L361;A0A338P7D7	PSA7_MOUSE	Psma7	1227.8	972.811	1009.42	1227.8	972.811	1009.42		AITVFSPDGHLFQVEYAQEAVK	AITVFSPDGHLFQVEYAQEAVK	AITVFSPDGHLFQVEYAQEAVK3	3	0.000352983	0.000428861	0.00011097	0.026465	0.00250627	0.00208768	0.00258398	0	0	1050.32	839.702	985.379	2552.78	0.785623	8.23542	8.20006	8.30612	77.6281	8.23647	77.7677	Proteasome subunit alpha type-7	3.7973e-05	0.00167785	0.918299	2721.03	2.82114	0.555294	0	0.999612	1.44654	0.0576592	646.006;415.004;411.005;0;707.008;53.0004;	537.105;102.214;411.005;0;425.927;20.4431;	0.809104;0.553349;0.812702;0;0.734105;0.766035;	12526	1.09	1.06	1.06551	1.08536
D:\test_move_folder\2022054_T3_Evosep_C1_E1_PRID_31_QID_17_c32-w1_Plate3_16_7179.d	2022054_T3_Evosep_C1_E1_PRID_31_QID_17_c32-w1_Plate3_16_7179	Q9Z2U0	Q9CWH6;Q9Z2U0;A0A3Q4EHS3;B7ZMS4;A0A3Q4EG42;A0A3Q4L361;A0A338P7D7	PSA7_MOUSE	Psma7	1577.44	1269.34	1017.43	1577.44	1269.34	1017.43		AITVFSPDGHLFQVEYAQEAVK	AITVFSPDGHLFQVEYAQEAVK	AITVFSPDGHLFQVEYAQEAVK3	3	0.000680735	0.00242032	0.00011097	0.0304114	0.00278552	0.00208768	0.00285714	0	0	1577.44	1269.34	1461.1	2228.57	0.856839	8.23802	8.18497	8.30872	77.6281	8.23251	77.7655	Proteasome subunit alpha type-7	3.7973e-05	0.00167785	0.767017	2406.03	3.14714	0.344928	0.334101	0.997811	0.829957	0.297147	714.007;747.006;317.003;97.0009;628.007;63.0007;	692.665;747.006;137.773;0;588.774;17.3814;	0.911463;0.821004;0.77651;-0.377383;0.828786;0.537078;	12526	1.085	1.06	1.06511	1.08121
D:\test_move_folder\2022054_T3_Evosep_C1_E1_PRID_31_QID_17_c31b-w1_Plate3_17_7180.d	2022054_T3_Evosep_C1_E1_PRID_31_QID_17_c31b-w1_Plate3_17_7180	Q9Z2U0	Q9CWH6;Q9Z2U0;A0A3Q4EHS3;B7ZMS4;A0A3Q4EG42;A0A3Q4L361;A0A338P7D7	PSA7_MOUSE	Psma7	1243.1	1034.53	1227.03	1243.1	1034.53	1227.03		AITVFSPDGHLFQVEYAQEAVK	AITVFSPDGHLFQVEYAQEAVK	AITVFSPDGHLFQVEYAQEAVK3	3	0.00026387	0.00026387	0.00011097	1	0.00229358	0.00208768	0.0023753	0	0	965.939	815.572	920.815	2740.73	0.817744	8.21529	8.16226	8.26831	77.6281	8.20851	77.6379	Proteasome subunit alpha type-7	3.7973e-05	0.00167785	0.889843	2875.03	3.18444	0.544641	0	0.999763	0.908016	0.15248	465.005;751.007;237.002;326.003;573.006;76.0008;	141.442;587.494;237.002;116.446;529.638;0;	0.511298;0.833845;0.960717;0.535862;0.854964;-0.55748;	12499	1.08091	1.06	1.0656	1.07647
D:\test_move_folder\2022054_T3_Evosep_C1_E1_PRID_31_QID_17_b40-72h_Plate3_26_7189.d	2022054_T3_Evosep_C1_E1_PRID_31_QID_17_b40-72h_Plate3_26_7189	Q9Z2U0	Q9CWH6;Q9Z2U0;A0A3Q4EHS3;B7ZMS4;A0A3Q4EG42;A0A3Q4L361;A0A338P7D7	PSA7_MOUSE	Psma7	1436.63	1169.23	1009.86	1436.63	1169.23	1009.86		AITVFSPDGHLFQVEYAQEAVK	AITVFSPDGHLFQVEYAQEAVK	AITVFSPDGHLFQVEYAQEAVK3	3	0.000298775	0.0114575	0.00011097	0.00663717	0.00232019	0.00208768	0.00234192	0	0	1436.63	1169.23	1582.56	2917.02	0.898647	8.21563	8.14493	8.26864	77.6281	8.20789	77.4358	Proteasome subunit alpha type-7	3.7973e-05	0.00167785	0.9195	2648.03	2.59755	0.402161	0.143509	0.989868	0.872619	0.248107	970.01;825.009;392.004;522.004;663.008;0;	970.01;466.616;0;0;590.766;0;	0.954262;0.783033;0.512965;-0.10383;0.821166;0;	12499	1.07917	1.06	1.06364	1.07554
D:\test_move_folder\2022054_T3_Evosep_C1_E1_PRID_31_QID_17_b18-72h_Plate3_27_7190.d	2022054_T3_Evosep_C1_E1_PRID_31_QID_17_b18-72h_Plate3_27_7190	Q9Z2U0	Q9CWH6;Q9Z2U0;A0A3Q4EHS3;B7ZMS4;A0A3Q4EG42;A0A3Q4L361;A0A338P7D7	PSA7_MOUSE	Psma7	2707.01	1957.09	1685.93	2707.01	1957.09	1685.93		AITVFSPDGHLFQVEYAQEAVK	AITVFSPDGHLFQVEYAQEAVK	AITVFSPDGHLFQVEYAQEAVK3	3	0.000952381	0.00580001	0.00011097	0.0148976	0.00224215	0.00208768	0.00232019	0	0	1383.48	1066.08	1316.72	2732.5	0.809502	8.21757	8.16454	8.28827	77.6281	8.22168	77.7683	Proteasome subunit alpha type-7	3.7973e-05	0.00167785	0.81649	2871.03	2.79984	0.62674	0.221806	0.994793	1.31802	0.14794	978.008;493.005;485.004;241.003;299.004;12.0001;	978.008;253.882;151.587;54.6048;256.326;0;	0.875835;0.758126;0.467584;-0.0994129;0.852054;0.37414;	12499	1.08	1.06	1.06411	1.07651
D:\test_move_folder\2022054_T3_Evosep_C1_E1_PRID_31_QID_17_c40-w1_Plate3_29_7192.d	2022054_T3_Evosep_C1_E1_PRID_31_QID_17_c40-w1_Plate3_29_7192	Q9Z2U0	Q9CWH6;Q9Z2U0;A0A3Q4EHS3;B7ZMS4;A0A3Q4EG42;A0A3Q4L361;A0A338P7D7	PSA7_MOUSE	Psma7	1307.99	1070.09	1409.36	1307.99	1070.09	1409.36		AITVFSPDGHLFQVEYAQEAVK	AITVFSPDGHLFQVEYAQEAVK	AITVFSPDGHLFQVEYAQEAVK3	3	0.000632311	0.0183406	0.00011097	1	0.00243309	0.00208768	0.00251889	0	0	1307.99	1070.09	1162.09	3451.68	0.789657	8.21786	8.11183	8.30622	77.6281	8.22404	77.5525	Proteasome subunit alpha type-7	3.7973e-05	0.00167785	0.737539	3885.03	2.15614	0.47243	0.641017	0.983796	1.36694	0.126367	986.011;679.007;201.002;260.003;478.005;90.0007;	986.011;248.759;73.2217;137.596;142.476;0;	0.952205;0.216339;0.548532;0.751608;0.472691;-0.278138;	12499	1.08083	1.06	1.06487	1.07708
D:\test_move_folder\2022054_T3_Evosep_C1_E1_PRID_31_QID_17_B21-6_Plate3_32_7194.d	2022054_T3_Evosep_C1_E1_PRID_31_QID_17_B21-6_Plate3_32_7194	Q9Z2U0	Q9CWH6;Q9Z2U0;A0A3Q4EHS3;B7ZMS4;A0A3Q4EG42;A0A3Q4L361;A0A338P7D7	PSA7_MOUSE	Psma7	1928.9	1505.66	1619.13	1928.9	1505.66	1619.13		AITVFSPDGHLFQVEYAQEAVK	AITVFSPDGHLFQVEYAQEAVK	AITVFSPDGHLFQVEYAQEAVK3	3	0.000331345	0.00388553	0.00011097	0.0119522	0.00217391	0.00208768	0.00225225	0	0	1928.9	1505.66	1870.52	2635.76	0.809357	8.21623	8.14553	8.25157	77.6281	8.20059	77.7218	Proteasome subunit alpha type-7	3.7973e-05	0.00167785	0.861041	2718.02	3.55483	0.458771	0.178345	0.99659	0.847281	0.0825893	1149.01;984.009;372.003;355.004;759.009;138.001;	1149.01;647.515;132.367;153.085;589.604;0;	0.872628;0.785384;0.377402;0.521494;0.75468;-0.20833;	12499	1.08455	1.06	1.06325	1.08252
D:\test_move_folder\2022054_T3_Evosep_C1_E1_PRID_31_QID_17_a10-24h_Plate3_14_7177.d	2022054_T3_Evosep_C1_E1_PRID_31_QID_17_a10-24h_Plate3_14_7177	Q9Z2U0	Q9CWH6;Q9Z2U0;A0A3Q4EHS3;B7ZMS4;A0A3Q4EG42;A0A3Q4L361;A0A338P7D7	PSA7_MOUSE	Psma7	1828.22	1414.99	1605.4	1828.22	1414.99	1605.4		AITVFSPDGHLFQVEYAQEAVK	AITVFSPDGHLFQVEYAQEAVK	AITVFSPDGHLFQVEYAQEAVK3	3	0.000311332	0.000650457	0.00011097	0.0194647	0.00233645	0.00208768	0.00240385	0	0	1400.66	1157.53	1424.42	2110.22	0.87363	8.22007	8.16706	8.25541	77.6281	8.21607	77.8243	Proteasome subunit alpha type-7	3.7973e-05	0.00167785	0.726044	2075.02	3.44072	0.36991	0	0.999413	0.326593	0.0645535	625.007;840.008;273.003;0;943.009;27.0002;	456.045;840.008;104.604;0;776.189;8.53588;	0.793023;0.958859;0.540643;0;0.832032;0.641571;	12499	1.08045	1.06	1.06364	1.07622
D:\test_move_folder\2022054_T3_Evosep_C1_E1_PRID_31_QID_17_a24-12h_Plate4_10_7208.d	2022054_T3_Evosep_C1_E1_PRID_31_QID_17_a24-12h_Plate4_10_7208	Q9Z2U0	Q9CWH6;Q9Z2U0;A0A3Q4EHS3;B7ZMS4;A0A3Q4EG42;A0A3Q4L361;A0A338P7D7	PSA7_MOUSE	Psma7	2665.7	1934.6	1931.15	2665.7	1934.6	1931.15		AITVFSPDGHLFQVEYAQEAVK	AITVFSPDGHLFQVEYAQEAVK	AITVFSPDGHLFQVEYAQEAVK3	3	7.22107e-05	7.22107e-05	0.00011097	0.00838574	0.0018622	0.00208768	0.00194175	0	0	2665.7	1934.6	2168.19	2259.56	0.922326	8.23554	8.16484	8.27088	77.6281	8.22343	77.8679	Proteasome subunit alpha type-7	3.7973e-05	0.00167785	0.865963	2778.03	3.7929	0.499231	0.636808	0.999935	0.428634	0.220401	1328.01;823.008;610.007;381.004;504.006;193.002;	1328.01;785.917;551.766;205.675;166.007;167.343;	0.963496;0.910187;0.840528;0.585177;0.605048;0.858707;	12526	1.08	1.06	1.0647	1.07597
D:\test_move_folder\2022054_T3_Evosep_C1_E1_PRID_31_QID_17_b26-6h_Plate3_21_7184.d	2022054_T3_Evosep_C1_E1_PRID_31_QID_17_b26-6h_Plate3_21_7184	Q9Z2U0	Q9CWH6;Q9Z2U0;A0A3Q4EHS3;B7ZMS4;A0A3Q4EG42;A0A3Q4L361;A0A338P7D7	PSA7_MOUSE	Psma7	3090.68	2234.42	2423.34	3090.68	2234.42	2423.34		AITVFSPDGHLFQVEYAQEAVK	AITVFSPDGHLFQVEYAQEAVK	AITVFSPDGHLFQVEYAQEAVK3	3	0.00018061	0.00018061	0.00011097	0.00980392	0.00204082	0.00208768	0.00210084	0	0	3090.68	2234.42	2720.88	4127.11	0.930797	8.21894	8.14825	8.28964	77.6281	8.22347	77.6524	Proteasome subunit alpha type-7	3.7973e-05	0.00167785	0.943373	4688.04	4.23246	0.561618	0.647767	0.999839	1.25594	0.0268965	1668.02;922.008;575.007;518.006;1462.02;119.001;	1668.02;918.186;504.471;268.455;1298.92;0;	0.954484;0.927622;0.858259;0.751498;0.877734;-0.100001;	12499	1.08045	1.06	1.06457	1.07631
D:\test_move_folder\2022054_T3_Evosep_C1_E1_PRID_31_QID_17_b39-6h_Plate3_18_7181.d	2022054_T3_Evosep_C1_E1_PRID_31_QID_17_b39-6h_Plate3_18_7181	Q9Z2U0	Q9CWH6;Q9Z2U0;A0A3Q4EHS3;B7ZMS4;A0A3Q4EG42;A0A3Q4L361;A0A338P7D7	PSA7_MOUSE	Psma7	1295.55	1051.74	1301.54	1295.55	1051.74	1301.54		AITVFSPDGHLFQVEYAQEAVK	AITVFSPDGHLFQVEYAQEAVK	AITVFSPDGHLFQVEYAQEAVK3	3	0.00122511	0.00498377	0.00011097	1	0.00221239	0.00208768	0.00228833	0	0	1295.55	1051.74	1282.12	4139.68	0.863366	8.19838	8.11001	8.26909	77.6281	8.19383	77.4279	Proteasome subunit alpha type-7	3.7973e-05	0.00167785	0.930721	4183.04	2.77866	0.521739	0	0.995562	0.946909	0.0819418	808.008;610.005;607.006;299.003;599.005;155.001;	808.008;151.054;336.49;0;337.368;0;	0.949828;0.612028;0.768575;-0.51965;0.764203;-0.45127;	12472	1.08	1.06	1.06361	1.07589
D:\test_move_folder\2022054_T3_Evosep_C1_E1_PRID_31_QID_17_b39-72h_Plate3_25_7188.d	2022054_T3_Evosep_C1_E1_PRID_31_QID_17_b39-72h_Plate3_25_7188	Q9Z2U0	Q9CWH6;Q9Z2U0;A0A3Q4EHS3;B7ZMS4;A0A3Q4EG42;A0A3Q4L361;A0A338P7D7	PSA7_MOUSE	Psma7	1664.99	1382.99	1505.8	1664.99	1382.99	1505.8		AITVFSPDGHLFQVEYAQEAVK	AITVFSPDGHLFQVEYAQEAVK	AITVFSPDGHLFQVEYAQEAVK3	3	9.16503e-05	9.16503e-05	0.00011097	0.037037	0.00248139	0.00208768	0.00255754	0	0	1664.99	1382.99	1641.88	2881.46	0.840057	8.21585	8.09214	8.26889	77.6281	8.21533	77.441	Proteasome subunit alpha type-7	3.7973e-05	0.00167785	0.916936	2922.03	3.69157	0.496219	1.50931	0.999917	0.793876	0.31753	675.008;989.009;170.001;197.002;998.009;107.001;	675.008;874.776;115.211;0;629.172;45.0701;	0.863095;0.838729;0.715153;-0.214741;0.781345;0.684862;	12499	1.08545	1.06	1.06527	1.08042
D:\test_move_folder\2022054_T3_Evosep_C1_E1_PRID_31_QID_17_b31-6h_Plate4_4_7202.d	2022054_T3_Evosep_C1_E1_PRID_31_QID_17_b31-6h_Plate4_4_7202	Q9Z2U0	Q9CWH6;Q9Z2U0;A0A3Q4EHS3;B7ZMS4;A0A3Q4EG42;A0A3Q4L361;A0A338P7D7	PSA7_MOUSE	Psma7	1777.18	1325.33	1406.2	1777.18	1325.33	1406.2		AITVFSPDGHLFQVEYAQEAVK	AITVFSPDGHLFQVEYAQEAVK	AITVFSPDGHLFQVEYAQEAVK3	3	0.000282637	0.000282637	0.00011097	0.0142566	0.00233645	0.00208768	0.00240964	0	0	1777.18	1325.33	1533.37	2587.6	0.864506	8.19929	8.14628	8.25235	77.6281	8.19979	77.6006	Proteasome subunit alpha type-7	3.7973e-05	0.00167785	0.933394	2999.03	3.99713	0.555124	0.805223	0.999748	1.51673	0.0911665	1104.01;575.005;305.003;417.004;608.005;11.0001;	925.906;546.268;305.003;78.8383;524.219;0;	0.863727;0.831151;0.92661;0.0715141;0.913838;-0.284446;	12472	1.08	1.06	1.06433	1.07523
D:\test_move_folder\2022054_T3_Evosep_C1_E1_PRID_31_QID_17_a37-12h_Plate3_22_7185.d	2022054_T3_Evosep_C1_E1_PRID_31_QID_17_a37-12h_Plate3_22_7185	Q9Z2U0	Q9CWH6;Q9Z2U0;A0A3Q4EHS3;B7ZMS4;A0A3Q4EG42;A0A3Q4L361;A0A338P7D7	PSA7_MOUSE	Psma7	1106.12	891.155	1490.94	1106.12	891.155	1490.94		AITVFSPDGHLFQVEYAQEAVK	AITVFSPDGHLFQVEYAQEAVK	AITVFSPDGHLFQVEYAQEAVK3	3	0.000311042	0.00178228	0.00011097	0.0319328	0.00239234	0.00208768	0.00247525	0	0	987.491	821.256	815.799	1191.3	0.902252	8.20175	8.14871	8.25476	77.6281	8.20874	77.639	Proteasome subunit alpha type-7	3.7973e-05	0.00167785	0.645599	1442.01	2.5274	0.431608	0.097189	0.998367	0.508945	0.223655	508.005;375.004;356.004;809.007;445.004;85.0009;	508.005;355.269;124.217;103.842;171.218;0;	0.890304;0.985036;0.714345;-0.274168;0.630249;-0.373394;	12472	1.08	1.06	1.06716	1.07478
D:\test_move_folder\2022054_T3_Evosep_C1_E1_PRID_31_QID_17_a12-24h_Plate3_13_7176.d	2022054_T3_Evosep_C1_E1_PRID_31_QID_17_a12-24h_Plate3_13_7176	Q9Z2U0	Q9CWH6;Q9Z2U0;A0A3Q4EHS3;B7ZMS4;A0A3Q4EG42;A0A3Q4L361;A0A338P7D7	PSA7_MOUSE	Psma7	1421.78	1145.7	1637.16	1421.78	1145.7	1637.16		AITVFSPDGHLFQVEYAQEAVK	AITVFSPDGHLFQVEYAQEAVK	AITVFSPDGHLFQVEYAQEAVK3	3	0.000882353	0.0133104	0.00011097	0.0168067	0.00294985	0.00208768	0.0030303	0	0	1123.85	995.347	1134.29	2258.82	0.90917	8.19809	8.14508	8.25112	77.6281	8.1977	77.583	Proteasome subunit alpha type-7	3.7973e-05	0.00167785	0.93147	2238.02	2.57023	0.567602	0	0.988025	0.791528	0.157965	393.004;700.006;380.003;510.005;588.005;197.002;	45.3917;700.006;378.448;0;152.856;0;	0.482411;0.921383;0.937766;-0.349911;0.297062;-0.175814;	12472	1.08045	1.06	1.06442	1.07653
D:\test_move_folder\2022054_T3_Evosep_C1_E1_PRID_31_QID_17_D15-w5_Plate3_35_7197.d	2022054_T3_Evosep_C1_E1_PRID_31_QID_17_D15-w5_Plate3_35_7197	Q9Z2U0	Q9CWH6;Q9Z2U0;A0A3Q4EHS3;B7ZMS4;A0A3Q4EG42;A0A3Q4L361;A0A338P7D7	PSA7_MOUSE	Psma7	1329	1050.38	1299.86	1329	1050.38	1299.86		AITVFSPDGHLFQVEYAQEAVK	AITVFSPDGHLFQVEYAQEAVK	AITVFSPDGHLFQVEYAQEAVK3	3	0.000943396	0.00792191	0.00011097	0.065508	0.00706714	0.00208768	0.00738007	0	0	1329	1050.38	1148.19	2530.55	0.910946	8.2157	8.1273	8.28638	77.6281	8.21312	77.6564	Proteasome subunit alpha type-7	3.7973e-05	0.00167785	0.787566	2929.03	2.7234	0.285292	0.509076	0.992918	0.746509	0.188932	957.009;404.004;289.003;295.003;925.009;27.0002;	957.009;82.9856;289.003;0;404.468;9.80691;	0.956023;0.394556;0.909955;0.310898;0.692414;0.643423;	12499	1.08083	1.06	1.06333	1.07753
D:\test_move_folder\2022054_T3_Evosep_C1_E1_PRID_31_QID_17_D3-w5_2_Plate3_33_7195.d	2022054_T3_Evosep_C1_E1_PRID_31_QID_17_D3-w5_2_Plate3_33_7195	Q9Z2U0	Q9CWH6;Q9Z2U0;A0A3Q4EHS3;B7ZMS4;A0A3Q4EG42;A0A3Q4L361;A0A338P7D7	PSA7_MOUSE	Psma7	890.789	767.412	949.686	890.789	767.412	949.686		AITVFSPDGHLFQVEYAQEAVK	AITVFSPDGHLFQVEYAQEAVK	AITVFSPDGHLFQVEYAQEAVK3	3	0.000322165	0.000423449	0.00011097	1	0.0039604	0.00208768	0.00414079	0	0	890.789	767.412	880.546	1962.19	0.800843	8.21679	8.16378	8.26986	77.6281	8.23008	77.5146	Proteasome subunit alpha type-7	3.7973e-05	0.00167785	0.825141	1985.02	3.1227	0.513032	1.20807	0.999614	0.301064	0.250926	629.006;506.005;478.006;675.005;648.006;52.0004;	629.006;125.75;136.033;156.584;515.203;0;	0.918621;0.293143;0.725565;0.0358678;0.808231;0.414944;	12499	1.07545	1.06	1.06413	1.0711
D:\test_move_folder\2022054_T3_Evosep_C1_E1_PRID_31_QID_17_c39-w1_Plate3_28_7191.d	2022054_T3_Evosep_C1_E1_PRID_31_QID_17_c39-w1_Plate3_28_7191	Q9Z2U0	Q9CWH6;Q9Z2U0;A0A3Q4EHS3;B7ZMS4;A0A3Q4EG42;A0A3Q4L361;A0A338P7D7	PSA7_MOUSE	Psma7	739.007	557.515	708.265	739.007	557.515	708.265		AITVFSPDGHLFQVEYAQEAVK	AITVFSPDGHLFQVEYAQEAVK	AITVFSPDGHLFQVEYAQEAVK3	3	0.000295334	0.00093643	0.00011097	0.0325866	0.00260417	0.00208768	0.00269542	0	0	641.641	481.97	544.583	1946.17	0.812589	8.21808	8.18274	8.27111	77.6281	8.20833	77.6717	Proteasome subunit alpha type-7	3.7973e-05	0.00167785	0.838014	2293.02	3.30264	0.508702	0	0.999157	1.19766	0.261572	251.002;408.004;139.002;188.002;141.001;129.001;	251.002;269.397;121.242;96.3777;44.694;29.6649;	0.876527;0.721225;0.883231;0.762971;-0.0959905;0.425953;	12499	1.08455	1.06	1.0643	1.07954
D:\test_move_folder\2022054_T3_Evosep_C1_E1_PRID_31_QID_17_a6-12h_Plate4_9_7207.d	2022054_T3_Evosep_C1_E1_PRID_31_QID_17_a6-12h_Plate4_9_7207	Q9Z2U0	Q9CWH6;Q9Z2U0;A0A3Q4EHS3;B7ZMS4;A0A3Q4EG42;A0A3Q4L361;A0A338P7D7	PSA7_MOUSE	Psma7	3179.08	2556.01	1266.04	3179.08	2556.01	1266.04		AITVFSPDGHLFQVEYAQEAVK	AITVFSPDGHLFQVEYAQEAVK	AITVFSPDGHLFQVEYAQEAVK3	3	0.000298686	0.00677765	0.00011097	0.00647948	0.00235849	0.00208768	0.00242131	0	0	1047.82	784.525	931.159	1834.21	0.803845	8.23366	8.163	8.26903	77.6281	8.23029	77.8298	Proteasome subunit alpha type-7	3.7973e-05	0.00167785	0.884889	2064.02	3.00177	0.567351	0	0.993947	1.44886	0.0918796	530.004;524.005;430.005;269.002;333.004;118.001;	530.004;158.68;359.14;0;115.819;0;	0.794018;0.761946;0.83686;-0.285461;0.731576;-0.00271312;	12526	1.08	1.06	1.06511	1.07623
D:\test_move_folder\2022054_T3_Evosep_C1_E1_PRID_31_QID_17_a40-12h_Plate4_8_7206.d	2022054_T3_Evosep_C1_E1_PRID_31_QID_17_a40-12h_Plate4_8_7206	Q9Z2U0	Q9CWH6;Q9Z2U0;A0A3Q4EHS3;B7ZMS4;A0A3Q4EG42;A0A3Q4L361;A0A338P7D7	PSA7_MOUSE	Psma7	2555.69	2103.78	1617.65	2555.69	2103.78	1617.65		AITVFSPDGHLFQVEYAQEAVK	AITVFSPDGHLFQVEYAQEAVK	AITVFSPDGHLFQVEYAQEAVK3	3	0.000370508	0.00155275	0.00011097	0.00883002	0.00235294	0.00208768	0.00243902	0	0	2555.69	2103.78	2555.56	3519.86	0.90231	8.2197	8.16673	8.27272	77.6281	8.20499	77.6869	Proteasome subunit alpha type-7	3.7973e-05	0.00167785	0.85716	3520.03	2.85373	0.529468	0.0216196	0.998616	1.141	0.146882	1599.01;908.008;365.004;333.004;475.004;51.0004;	1599.01;815.216;141.458;229.886;0;0;	0.96809;0.813927;0.668091;0.774244;0.430948;-0.44883;	12499	1.08042	1.06	1.06431	1.07654
D:\test_move_folder\2022054_T3_Evosep_C1_E1_PRID_31_QID_17_a25-12h_Plate4_7_7205.d	2022054_T3_Evosep_C1_E1_PRID_31_QID_17_a25-12h_Plate4_7_7205	Q9Z2U0	Q9CWH6;Q9Z2U0;A0A3Q4EHS3;B7ZMS4;A0A3Q4EG42;A0A3Q4L361;A0A338P7D7	PSA7_MOUSE	Psma7	2299.13	1986.97	1599.38	2299.13	1986.97	1599.38		AITVFSPDGHLFQVEYAQEAVK	AITVFSPDGHLFQVEYAQEAVK	AITVFSPDGHLFQVEYAQEAVK3	3	0.00119119	0.00786003	0.00011097	0.0221328	0.00268817	0.00208768	0.00277008	0	0	1406.65	1203.95	1368.26	2771.27	0.844522	8.21737	8.16435	8.25271	77.6281	8.21045	77.8637	Proteasome subunit alpha type-7	3.7973e-05	0.00167785	0.932556	2849.03	2.92596	0.305805	0.689534	0.993	1.18095	0.164842	1149.01;773.007;311.003;28.0002;357.004;159.002;	1149.01;257.643;0;0;231.303;60.6469;	0.900282;0.595845;0.187205;-0.309441;0.753687;0.742244;	12499	1.085	1.06	1.06532	1.08102
D:\test_move_folder\2022054_T3_Evosep_C1_E1_PRID_31_QID_17_a8-12h_Plate4_6_7204.d	2022054_T3_Evosep_C1_E1_PRID_31_QID_17_a8-12h_Plate4_6_7204	Q9Z2U0	Q9CWH6;Q9Z2U0;A0A3Q4EHS3;B7ZMS4;A0A3Q4EG42;A0A3Q4L361;A0A338P7D7	PSA7_MOUSE	Psma7	3402.5	2844.33	1102.49	3402.5	2844.33	1102.49		AITVFSPDGHLFQVEYAQEAVK	AITVFSPDGHLFQVEYAQEAVK	AITVFSPDGHLFQVEYAQEAVK3	3	0.000870322	0.0196693	0.00011097	0.0227704	0.00232558	0.00208768	0.00239808	0	0	899.193	723.705	851.185	2235.91	0.901445	8.23574	8.14735	8.2711	77.6281	8.22703	77.9752	Proteasome subunit alpha type-7	3.7973e-05	0.00167785	0.905574	2362.02	2.46463	0.43709	0.561683	0.982622	1.7692	0.61159	618.007;386.004;304.003;281.003;286.003;142.001;	618.007;0;281.186;122.302;67.4475;0;	0.925031;-0.493124;0.849606;0.771231;0.542951;-0.21639;	12526	1.08455	1.06	1.06443	1.08064
D:\test_move_folder\2022054_T3_Evosep_C1_E1_PRID_31_QID_17_D13-w5_Plate3_34_7196.d	2022054_T3_Evosep_C1_E1_PRID_31_QID_17_D13-w5_Plate3_34_7196	Q9Z2U0	Q9CWH6;Q9Z2U0;A0A3Q4EHS3;B7ZMS4;A0A3Q4EG42;A0A3Q4L361;A0A338P7D7	PSA7_MOUSE	Psma7	734.777	531.184	657.349	734.777	531.184	657.349		AITVFSPDGHLFQVEYAQEAVK	AITVFSPDGHLFQVEYAQEAVK	AITVFSPDGHLFQVEYAQEAVK3	3	0.000613685	0.0145657	0.00011097	0.0816024	0.00293255	0.00208768	0.0030303	0	0	734.777	531.184	653.311	1876.97	0.733931	8.23479	8.1464	8.27013	77.6281	8.22821	77.6866	Proteasome subunit alpha type-7	3.7973e-05	0.00167785	0.967805	2111.02	2.712	0.346249	0	0.987168	1.05417	0.197682	700.005;504.006;237.002;718.007;432.004;31.0002;	310.12;187.656;237.002;152.8;369.466;11.1679;	0.681326;0.639113;0.877841;0.359804;0.830597;0.718398;	12526	1.07909	1.06	1.06269	1.07585
D:\test_move_folder\2022054_T3_Evosep_C1_E1_PRID_31_QID_17_c4-w1_Plate3_30_7193.d	2022054_T3_Evosep_C1_E1_PRID_31_QID_17_c4-w1_Plate3_30_7193	Q9Z2U0	Q9CWH6;Q9Z2U0;A0A3Q4EHS3;B7ZMS4;A0A3Q4EG42;A0A3Q4L361;A0A338P7D7	PSA7_MOUSE	Psma7	1304.36	979.306	1312.03	1304.36	979.306	1312.03		AITVFSPDGHLFQVEYAQEAVK	AITVFSPDGHLFQVEYAQEAVK	AITVFSPDGHLFQVEYAQEAVK3	3	0.000350385	0.000760662	0.00011097	0.0323232	0.0025974	0.00208768	0.0027027	0	0	1295.19	968.485	1127.13	2113.84	0.900103	8.21575	8.18039	8.26877	77.6281	8.2023	77.7742	Proteasome subunit alpha type-7	3.7973e-05	0.00167785	0.840876	2429.03	2.42701	0.487057	1.33504	0.999311	1.57593	0.108666	567.005;595.006;196.002;633.006;290.003;27.0002;	567.005;562.59;165.596;317.687;76.6434;10.2429;	0.867277;0.949134;0.845924;0.774653;0.53552;0.767663;	12499	1.085	1.06	1.06445	1.08197
D:\test_move_folder\2022054_T3_Evosep_C1_E1_PRID_31_QID_17_b6-6h_Plate4_2_7200.d	2022054_T3_Evosep_C1_E1_PRID_31_QID_17_b6-6h_Plate4_2_7200	Q9Z2U0	Q9CWH6;Q9Z2U0;A0A3Q4EHS3;B7ZMS4;A0A3Q4EG42;A0A3Q4L361;A0A338P7D7	PSA7_MOUSE	Psma7	1602.11	1237.14	956.189	1602.11	1237.14	956.189		AITVFSPDGHLFQVEYAQEAVK	AITVFSPDGHLFQVEYAQEAVK	AITVFSPDGHLFQVEYAQEAVK3	3	0.000850099	0.0287013	0.00011097	0.0227273	0.00218341	0.00208768	0.00225225	0	0	387.357	287.508	317.904	2516.29	0.781115	8.20007	8.14702	8.28843	77.6281	8.20259	77.6449	Proteasome subunit alpha type-7	3.7973e-05	0.00167785	0.92949	3066.03	1.57017	0.706387	0	0.974618	0.591012	0.215519	454.004;431.004;309.003;973.008;606.006;131.001;	0;78.3539;309.003;290.267;104.157;0;	0.376149;0.0967268;0.954655;-0.105272;-0.123695;-0.301578;	12472	1.0675	1.06	1.06446	1.06321
D:\test_move_folder\2022054_T3_Evosep_C1_E1_PRID_31_QID_17_b13-6h_Plate4_1_7199.d	2022054_T3_Evosep_C1_E1_PRID_31_QID_17_b13-6h_Plate4_1_7199	Q9Z2U0	Q9CWH6;Q9Z2U0;A0A3Q4EHS3;B7ZMS4;A0A3Q4EG42;A0A3Q4L361;A0A338P7D7	PSA7_MOUSE	Psma7	985.611	739.223	921.891	985.611	739.223	921.891		AITVFSPDGHLFQVEYAQEAVK	AITVFSPDGHLFQVEYAQEAVK	AITVFSPDGHLFQVEYAQEAVK3	3	0.00238411	0.0282523	0.00011097	0.0419162	0.00186567	0.00208768	0.00193424	0	0	903.819	637.321	731.114	3010.82	0.708148	8.2178	8.16479	8.28851	77.6281	8.21072	77.5808	Proteasome subunit alpha type-7	3.7973e-05	0.00167785	0.897236	3722.04	2.53562	0.537054	0	0.975174	1.30995	0.109786	553.007;667.006;258.003;343.003;490.005;28.0002;	313.52;332.297;258.003;0;292.035;0;	0.716013;0.523452;0.936469;-0.207206;0.715358;0.060026;	12499	1.08958	1.06	1.06453	1.08535
D:\test_move_folder\2022054_T3_Evosep_C1_E1_PRID_31_QID_17_a26-12h_Plate4_5_7203.d	2022054_T3_Evosep_C1_E1_PRID_31_QID_17_a26-12h_Plate4_5_7203	Q9Z2U0	Q9CWH6;Q9Z2U0;A0A3Q4EHS3;B7ZMS4;A0A3Q4EG42;A0A3Q4L361;A0A338P7D7	PSA7_MOUSE	Psma7	1160.4	1022.61	955.075	1160.4	1022.61	955.075		AITVFSPDGHLFQVEYAQEAVK	AITVFSPDGHLFQVEYAQEAVK	AITVFSPDGHLFQVEYAQEAVK3	3	0.000913798	0.0119729	0.00011097	1	0.00250627	0.00208768	0.00258398	0	0	641.725	576.433	631.437	2532.76	0.756275	8.23525	8.14686	8.30595	77.6281	8.22638	77.8908	Proteasome subunit alpha type-7	3.7973e-05	0.00167785	0.879298	2574.03	2.26673	0.479943	1.06778	0.989434	0.275191	0.246829	413.004;440.004;337.003;185.002;613.006;143.001;	273.779;30.9429;337.003;124.209;189.653;0;	0.636423;0.516415;0.875665;0.731181;0.512225;0.278078;	12526	1.07909	1.06	1.06515	1.07477
D:\test_move_folder\2022054_T3_Evosep_C1_E1_PRID_31_QID_17_a39-12h_Plate3_10_7173.d	2022054_T3_Evosep_C1_E1_PRID_31_QID_17_a39-12h_Plate3_10_7173	Q9Z2U0	Q9CWH6;Q9Z2U0;A0A3Q4EHS3;B7ZMS4;A0A3Q4EG42;A0A3Q4L361;A0A338P7D7	PSA7_MOUSE	Psma7	1888.57	1496.25	1789.97	1888.57	1496.25	1789.97		AITVFSPDGHLFQVEYAQEAVK	AITVFSPDGHLFQVEYAQEAVK	AITVFSPDGHLFQVEYAQEAVK3	3	7.87873e-05	7.87873e-05	0.00011097	0.0168421	0.00282486	0.00208768	0.00289855	0	0	1888.57	1496.25	1803.34	3351.62	0.883528	8.23575	8.18272	8.28875	77.6281	8.24402	77.5566	Proteasome subunit alpha type-7	3.7973e-05	0.00167785	0.930974	3510.04	4.44726	0.676783	0.832845	0.999929	0.462257	0.112934	811.008;869.008;623.006;454.005;464.004;0;	734.918;530.646;623.006;391.455;0;0;	0.910422;0.755823;0.960574;0.81258;0.421653;0;	12526	1.08045	1.06	1.06484	1.07701
D:\test_move_folder\2022054_T3_Evosep_C1_E1_PRID_31_QID_17_a39-24h_Plate3_11_7174.d	2022054_T3_Evosep_C1_E1_PRID_31_QID_17_a39-24h_Plate3_11_7174	Q9Z2U0	Q9CWH6;Q9Z2U0;A0A3Q4EHS3;B7ZMS4;A0A3Q4EG42;A0A3Q4L361;A0A338P7D7	PSA7_MOUSE	Psma7	2446.34	2156.08	1982.09	2446.34	2156.08	1982.09		AITVFSPDGHLFQVEYAQEAVK	AITVFSPDGHLFQVEYAQEAVK	AITVFSPDGHLFQVEYAQEAVK3	3	0.000209864	0.000209864	0.00011097	0.00626305	0.00221239	0.00208768	0.0022831	0	0	2446.34	2156.08	2598.73	4017.64	0.906146	8.21517	8.1268	8.26819	77.6281	8.21026	77.4438	Proteasome subunit alpha type-7	3.7973e-05	0.00167785	0.934988	3782.03	3.46499	0.538297	0.191212	0.99981	1.21073	0.162262	1401.01;1195.01;493.004;354.003;955.008;95.0009;	1401.01;554.679;490.647;33.091;955.008;0;	0.956554;0.775223;0.910222;-0.167221;0.919273;-0.436047;	12472	1.08	1.06	1.06462	1.07648
D:\test_move_folder\2022054_T3_Evosep_C1_E1_PRID_31_QID_17_B40-6h_Plate3_19_7182.d	2022054_T3_Evosep_C1_E1_PRID_31_QID_17_B40-6h_Plate3_19_7182	Q9Z2U0	Q9CWH6;Q9Z2U0;A0A3Q4EHS3;B7ZMS4;A0A3Q4EG42;A0A3Q4L361;A0A338P7D7	PSA7_MOUSE	Psma7	1887.81	1420.32	1689.53	1887.81	1420.32	1689.53		AITVFSPDGHLFQVEYAQEAVK	AITVFSPDGHLFQVEYAQEAVK	AITVFSPDGHLFQVEYAQEAVK3	3	0.000324781	0.000357097	0.00011097	0.0151229	0.00214133	0.00208768	0.00220264	0	0	1887.81	1420.32	1678.42	2677.94	0.895038	8.20241	8.16709	8.25543	77.6281	8.21494	77.5454	Proteasome subunit alpha type-7	3.7973e-05	0.00167785	0.961268	3012.03	4.1693	0.507833	0	0.999678	0.723324	0.172295	899.008;939.009;229.002;292.004;420.004;44.0005;	899.008;840.267;148.539;86.3695;420.004;0;	0.967779;0.861802;0.642804;0.598098;0.956123;0.584229;	12472	1.08	1.06	1.06498	1.07488
D:\test_move_folder\2022054_T3_Evosep_C1_E1_PRID_31_QID_17_b18-6h_Plate3_20_7183.d	2022054_T3_Evosep_C1_E1_PRID_31_QID_17_b18-6h_Plate3_20_7183	Q9Z2U0	Q9CWH6;Q9Z2U0;A0A3Q4EHS3;B7ZMS4;A0A3Q4EG42;A0A3Q4L361;A0A338P7D7	PSA7_MOUSE	Psma7	1815.42	1348.28	1582.14	1815.42	1348.28	1582.14		AITVFSPDGHLFQVEYAQEAVK	AITVFSPDGHLFQVEYAQEAVK	AITVFSPDGHLFQVEYAQEAVK3	3	0.000521512	0.00315908	0.00011097	0.0214008	0.00232019	0.00208768	0.00239808	0	0	1767.76	1273.84	1559.99	3424	0.877908	8.20236	8.13165	8.25535	77.6281	8.19993	77.8631	Proteasome subunit alpha type-7	3.7973e-05	0.00167785	0.948821	3880.03	3.05628	0.532067	0.635666	0.99721	0.527085	0.124801	1382.01;625.006;547.006;399.005;1075.01;73.0009;	1220.75;0;547.006;137.119;873.593;0;	0.894734;0.468943;0.840358;0.62996;0.81627;-0.269662;	12472	1.08	1.06	1.06409	1.07509
D:\test_move_folder\2022054_T3_Evosep_C1_E1_PRID_31_QID_17_d20-w1_Plate4_15_7213.d	2022054_T3_Evosep_C1_E1_PRID_31_QID_17_d20-w1_Plate4_15_7213	Q9Z2U0	Q9CWH6;Q9Z2U0;A0A3Q4EHS3;B7ZMS4;A0A3Q4EG42;A0A3Q4L361;A0A338P7D7	PSA7_MOUSE	Psma7	1128.17	899.609	1138.47	1128.17	899.609	1138.47		AITVFSPDGHLFQVEYAQEAVK	AITVFSPDGHLFQVEYAQEAVK	AITVFSPDGHLFQVEYAQEAVK3	3	0.0017452	0.0490235	0.00011097	1	0.00255754	0.00208768	0.00265252	0	0	1128.17	899.609	967.801	1880.42	0.929231	8.23398	8.16325	8.30467	77.6281	8.23232	77.793	Proteasome subunit alpha type-7	3.7973e-05	0.00167785	0.734455	2192.02	1.922	0.614281	0	0.957671	1.06949	0.302879	942.01;185.002;112.001;321.003;453.005;93.0009;	942.01;160.431;25.7295;0;0;0;	0.959428;0.827876;0.455608;-0.497669;0.11941;-0.297719;	12526	1.085	1.06	1.0651	1.08082
D:\test_move_folder\2022054_T3_Evosep_C1_E1_PRID_31_QID_17_d37-w1_Plate4_14_7212.d	2022054_T3_Evosep_C1_E1_PRID_31_QID_17_d37-w1_Plate4_14_7212	Q9Z2U0	Q9CWH6;Q9Z2U0;A0A3Q4EHS3;B7ZMS4;A0A3Q4EG42;A0A3Q4L361;A0A338P7D7	PSA7_MOUSE	Psma7	665.682	547.63	858.712	665.682	547.63	858.712		AITVFSPDGHLFQVEYAQEAVK	AITVFSPDGHLFQVEYAQEAVK	AITVFSPDGHLFQVEYAQEAVK3	3	0.000305904	0.0176669	0.00011097	0.0273723	0.00251889	0.00208768	0.00261097	0	0	665.682	547.63	601.888	1595.87	0.798114	8.20046	8.16512	8.27118	77.6281	8.20826	77.5417	Proteasome subunit alpha type-7	3.7973e-05	0.00167785	0.865269	1765.02	2.2103	0.655183	0.0460057	0.984327	0.397131	0.207963	339.003;496.004;194.002;289.003;259.003;119.001;	82.7281;496.004;86.9504;0;259.003;0;	0.345529;0.932022;0.464851;0.360715;0.920983;-0.530975;	12472	1.08545	1.06	1.0645	1.08143
D:\test_move_folder\2022054_T3_Evosep_C1_E1_PRID_31_QID_17_b17-6h_Plate4_20_7218.d	2022054_T3_Evosep_C1_E1_PRID_31_QID_17_b17-6h_Plate4_20_7218	Q9Z2U0	Q9CWH6;Q9Z2U0;A0A3Q4EHS3;B7ZMS4;A0A3Q4EG42;A0A3Q4L361;A0A338P7D7	PSA7_MOUSE	Psma7	2681.82	2069.65	2653.52	2681.82	2069.65	2653.52		AITVFSPDGHLFQVEYAQEAVK	AITVFSPDGHLFQVEYAQEAVK	AITVFSPDGHLFQVEYAQEAVK3	3	0.00058326	0.00347677	0.00011097	0.0110701	0.00209205	0.00208768	0.0021645	0	0	2681.82	2069.65	2505.22	4223.33	0.864585	8.23363	8.14527	8.26899	77.6281	8.21788	77.8155	Proteasome subunit alpha type-7	3.7973e-05	0.00167785	0.834765	4521.04	3.32483	0.419655	0	0.996893	1.06599	0.104535	942.009;1182.01;705.008;216.002;386.004;97.0009;	856.76;1182.01;643.045;46.7491;165.462;17.89;	0.919662;0.850348;0.817371;0.290324;0.646254;0.177194;	12526	1.08	1.06	1.06254	1.07753
D:\test_move_folder\2022054_T3_Evosep_C1_E1_PRID_31_QID_17_B25-6h_Plate4_18_7216.d	2022054_T3_Evosep_C1_E1_PRID_31_QID_17_B25-6h_Plate4_18_7216	Q9Z2U0	Q9CWH6;Q9Z2U0;A0A3Q4EHS3;B7ZMS4;A0A3Q4EG42;A0A3Q4L361;A0A338P7D7	PSA7_MOUSE	Psma7	1535.7	1145.99	1291.92	1535.7	1145.99	1291.92		AITVFSPDGHLFQVEYAQEAVK	AITVFSPDGHLFQVEYAQEAVK	AITVFSPDGHLFQVEYAQEAVK3	3	0.00188679	0.0223537	0.00011097	0.0102881	0.00226757	0.00208768	0.00234192	0	0	993.861	748.722	875.994	3029.42	0.848316	8.21511	8.17977	8.26819	77.6281	8.21724	77.4266	Proteasome subunit alpha type-7	3.7973e-05	0.00167785	0.948385	3437.03	2.20386	0.439122	0.696005	0.980505	0.9134	0.124579	930.01;603.006;235.002;407.004;908.009;0;	930.01;0;63.8512;140.15;843.845;0;	0.89736;-0.269476;0.133985;0.628556;0.904222;0;	12499	1.08545	1.06	1.06331	1.08148
D:\test_move_folder\2022054_T3_Evosep_C1_E1_PRID_31_QID_17_B20-6h_Plate4_19_7217.d	2022054_T3_Evosep_C1_E1_PRID_31_QID_17_B20-6h_Plate4_19_7217	Q9Z2U0	Q9CWH6;Q9Z2U0;A0A3Q4EHS3;B7ZMS4;A0A3Q4EG42;A0A3Q4L361;A0A338P7D7	PSA7_MOUSE	Psma7	2723.03	2366.62	1334.8	2723.03	2366.62	1334.8		AITVFSPDGHLFQVEYAQEAVK	AITVFSPDGHLFQVEYAQEAVK	AITVFSPDGHLFQVEYAQEAVK3	3	0.000564334	0.0150529	0.00011097	0.0242537	0.00465116	0.00208768	0.00480769	0	0	918.886	662.382	763.572	2734.77	0.828329	8.21709	8.11098	8.27012	77.6281	8.21494	77.7788	Proteasome subunit alpha type-7	3.7973e-05	0.00167785	0.872377	3291.03	2.29838	0.419645	0.684976	0.986613	0.929313	0.268055	606.007;849.009;129.001;567.005;247.002;79.0009;	606.007;312.879;0;64.4706;105.637;0;	0.877107;0.73385;0.0707124;-0.0825517;0.764763;0.310207;	12499	1.08	1.06	1.06507	1.07577
D:\test_move_folder\2022054_T3_Evosep_C1_E1_PRID_31_QID_17_B19-6h_Plate4_17_7215.d	2022054_T3_Evosep_C1_E1_PRID_31_QID_17_B19-6h_Plate4_17_7215	Q9Z2U0	Q9CWH6;Q9Z2U0;A0A3Q4EHS3;B7ZMS4;A0A3Q4EG42;A0A3Q4L361;A0A338P7D7	PSA7_MOUSE	Psma7	2471.77	1955.56	1625.14	2471.77	1955.56	1625.14		AITVFSPDGHLFQVEYAQEAVK	AITVFSPDGHLFQVEYAQEAVK	AITVFSPDGHLFQVEYAQEAVK3	3	0.000335796	0.000292493	0.00011097	0.0326264	0.00252525	0.00208768	0.00261097	0	0	1322.69	1063.61	1176.79	2689.58	0.760666	8.23363	8.16293	8.26899	77.6281	8.23079	77.6857	Proteasome subunit alpha type-7	3.7973e-05	0.00167785	0.892985	3023.03	2.87698	0.439931	0.541226	0.999736	1.09408	0.107233	686.007;932.008;377.004;335.004;760.006;180.002;	255.26;719.711;347.723;317.955;760.006;46.5471;	0.541855;0.789741;0.861114;0.877102;0.878695;0.347317;	12526	1.08364	1.06	1.06498	1.07912
D:\test_move_folder\2022054_T3_Evosep_C1_E1_PRID_31_QID_17_c31-w1_Plate4_16_7214.d	2022054_T3_Evosep_C1_E1_PRID_31_QID_17_c31-w1_Plate4_16_7214	Q9Z2U0	Q9CWH6;Q9Z2U0;A0A3Q4EHS3;B7ZMS4;A0A3Q4EG42;A0A3Q4L361;A0A338P7D7	PSA7_MOUSE	Psma7	721.446	693.744	858.521	721.446	693.744	858.521		AITVFSPDGHLFQVEYAQEAVK	AITVFSPDGHLFQVEYAQEAVK	AITVFSPDGHLFQVEYAQEAVK3	3	0.000291886	0.00192189	0.00011097	0.0340136	0.00271739	0.00208768	0.00276243	0	0	721.446	693.744	691.399	1744.22	0.706208	8.2538	8.16541	8.28914	77.6281	8.25089	77.7725	Proteasome subunit alpha type-7	3.7973e-05	0.00167785	0.783516	1820.02	2.52557	0.569303	0	0.998277	0.678648	0.195956	432.004;219.002;290.003;446.004;626.005;104.001;	432.004;153.399;136.043;178.481;463.009;0;	0.860509;0.755816;0.160288;0.613294;0.659642;-0.301204;	12553	1.08455	1.06	1.06477	1.0801
D:\test_move_folder\2022054_T3_Evosep_C1_E1_PRID_31_QID_17_a9-24h_Plate4_13_7211.d	2022054_T3_Evosep_C1_E1_PRID_31_QID_17_a9-24h_Plate4_13_7211	Q9Z2U0	Q9CWH6;Q9Z2U0;A0A3Q4EHS3;B7ZMS4;A0A3Q4EG42;A0A3Q4L361;A0A338P7D7	PSA7_MOUSE	Psma7	2396.61	1904.47	2032.06	2396.61	1904.47	2032.06		AITVFSPDGHLFQVEYAQEAVK	AITVFSPDGHLFQVEYAQEAVK	AITVFSPDGHLFQVEYAQEAVK3	3	0.000296472	0.000688468	0.00011097	0.00894855	0.00240964	0.00208768	0.00248139	0	0	1378.66	1141.67	1328.29	2516.61	0.815355	8.21768	8.14699	8.28839	77.6281	8.20879	77.5765	Proteasome subunit alpha type-7	3.7973e-05	0.00167785	0.842272	2612.03	2.74378	0.55213	0	0.999378	1.11753	0.166304	720.007;883.008;377.004;254.003;465.006;163.002;	720.007;281.644;377.004;60.0233;97.5121;0;	0.889594;0.500586;0.908724;0.479009;0.41963;0.371673;	12499	1.085	1.06	1.06452	1.08054
D:\test_move_folder\2022054_T3_Evosep_C1_E1_PRID_31_QID_17_a5-24h_Plate4_11_7209.d	2022054_T3_Evosep_C1_E1_PRID_31_QID_17_a5-24h_Plate4_11_7209	Q9Z2U0	Q9CWH6;Q9Z2U0;A0A3Q4EHS3;B7ZMS4;A0A3Q4EG42;A0A3Q4L361;A0A338P7D7	PSA7_MOUSE	Psma7	3500.28	2707.85	2796.35	3500.28	2707.85	2796.35		AITVFSPDGHLFQVEYAQEAVK	AITVFSPDGHLFQVEYAQEAVK	AITVFSPDGHLFQVEYAQEAVK3	3	0.000381679	0.003346	0.00011097	0.00831601	0.00325733	0.00208768	0.00331126	0	0	2078.21	1750.48	2080	4116.58	0.833295	8.2184	8.13003	8.28908	77.6281	8.20998	77.5695	Proteasome subunit alpha type-7	3.7973e-05	0.00167785	0.87558	4113.04	3.33889	0.52326	0.669002	0.996965	0.305021	0.121838	1269.01;830.008;496.005;255.002;920.011;0;	753.794;830.008;494.404;141.899;900.504;0;	0.750162;0.906598;0.836984;0.754713;0.874283;0;	12499	1.085	1.06	1.06432	1.08072
D:\test_move_folder\2022054_T3_Evosep_C1_E1_PRID_31_QID_17_D16-w5_Plate4_35_7232.d	2022054_T3_Evosep_C1_E1_PRID_31_QID_17_D16-w5_Plate4_35_7232	Q9Z2U0	Q9CWH6;Q9Z2U0;A0A3Q4EHS3;B7ZMS4;A0A3Q4EG42;A0A3Q4L361;A0A338P7D7	PSA7_MOUSE	Psma7	949.354	732.321	922.407	949.354	732.321	922.407		AITVFSPDGHLFQVEYAQEAVK	AITVFSPDGHLFQVEYAQEAVK	AITVFSPDGHLFQVEYAQEAVK3	3	0.000339674	0.0023406	0.00011097	1	0.00255102	0.00208768	0.00263852	0	0	834.871	642.249	748.427	1865.55	0.859539	8.25343	8.21808	8.32412	77.6281	8.25618	77.7138	Proteasome subunit alpha type-7	3.7973e-05	0.00167785	0.72986	2081.02	3.11512	0.508022	1.20226	0.997891	1.30927	0.179429	132.001;532.005;495.005;734.008;342.004;29.0002;	24.4814;315.385;495.005;467.208;324.117;9.68304;	0.127956;0.799851;0.933749;0.604915;0.873968;0.62191;	12553	1.08045	1.06	1.06872	1.07382
D:\test_move_folder\2022054_T3_Evosep_C1_E1_PRID_31_QID_17_D14-w5_Plate4_34_7231.d	2022054_T3_Evosep_C1_E1_PRID_31_QID_17_D14-w5_Plate4_34_7231	Q9Z2U0	Q9CWH6;Q9Z2U0;A0A3Q4EHS3;B7ZMS4;A0A3Q4EG42;A0A3Q4L361;A0A338P7D7	PSA7_MOUSE	Psma7	1417.57	1162.75	683.626	1417.57	1162.75	683.626		AITVFSPDGHLFQVEYAQEAVK	AITVFSPDGHLFQVEYAQEAVK	AITVFSPDGHLFQVEYAQEAVK3	3	0.000398089	0.00145593	0.00011097	0.0348624	0.00280899	0.00208768	0.00290698	0	0	862.224	667.909	776.916	1709.33	0.823897	8.21601	8.16298	8.30436	77.6281	8.2071	77.5151	Proteasome subunit alpha type-7	3.7973e-05	0.00167785	0.908198	1897.02	3.59235	0.561347	0.731109	0.998692	0.951431	0.209968	540.006;698.006;263.003;92.0011;574.005;101.001;	540.006;223.818;98.4002;0;501.138;39.1214;	0.924873;0.645212;0.676191;-0.228494;0.902018;0.738102;	12499	1.085	1.06	1.06521	1.07869
D:\test_move_folder\2022054_T3_Evosep_C1_E1_PRID_31_QID_17_D4-w5_Plate4_33_7230.d	2022054_T3_Evosep_C1_E1_PRID_31_QID_17_D4-w5_Plate4_33_7230	Q9Z2U0	Q9CWH6;Q9Z2U0;A0A3Q4EHS3;B7ZMS4;A0A3Q4EG42;A0A3Q4L361;A0A338P7D7	PSA7_MOUSE	Psma7	1686.3	1512.46	943.404	1686.3	1512.46	943.404		AITVFSPDGHLFQVEYAQEAVK	AITVFSPDGHLFQVEYAQEAVK	AITVFSPDGHLFQVEYAQEAVK3	3	1.62985e-05	1.62985e-05	0.00011097	0.00852878	0.00259067	0.00208768	0.00266667	0	0	1039.56	923.565	1019.52	1940.87	0.931156	8.23257	8.17955	8.26791	77.6281	8.22144	77.6392	Proteasome subunit alpha type-7	3.7973e-05	0.00167785	0.915653	1979.02	3.65414	0.657266	0.734461	0.999985	1.18815	0.207939	529.007;463.006;128.001;168.002;161.002;0;	485.404;426.151;128.001;61.2947;58.7408;0;	0.938189;0.932949;0.898519;0.718313;0.718313;0;	12526	1.085	1.06	1.06708	1.07702
D:\test_move_folder\2022054_T3_Evosep_C1_E1_PRID_31_QID_17_B32-6_Plate4_32_7229.d	2022054_T3_Evosep_C1_E1_PRID_31_QID_17_B32-6_Plate4_32_7229	Q9Z2U0	Q9CWH6;Q9Z2U0;A0A3Q4EHS3;B7ZMS4;A0A3Q4EG42;A0A3Q4L361;A0A338P7D7	PSA7_MOUSE	Psma7	1375.06	1044.15	865.254	1375.06	1044.15	865.254		AITVFSPDGHLFQVEYAQEAVK	AITVFSPDGHLFQVEYAQEAVK	AITVFSPDGHLFQVEYAQEAVK3	3	0.000615574	0.00363974	0.00011097	0.012685	0.00260417	0.00208768	0.00269542	0	0	865.426	690.805	827.389	2319.4	0.72673	8.23721	8.16655	8.30793	77.6281	8.22018	77.6193	Proteasome subunit alpha type-7	3.7973e-05	0.00167785	0.921385	2426.02	2.59673	0.624326	0.0674544	0.996767	0.567	0.0916888	427.004;618.006;316.004;505.005;697.006;0;	427.004;323.07;115.352;171.901;164.392;0;	0.723659;0.728228;0.733903;0.35513;0.700372;0;	12526	1.08	1.06	1.06497	1.07481
D:\test_move_folder\2022054_T3_Evosep_C1_E1_PRID_31_QID_17_A26-12_Plate4_31_7228.d	2022054_T3_Evosep_C1_E1_PRID_31_QID_17_A26-12_Plate4_31_7228	Q9Z2U0	Q9CWH6;Q9Z2U0;A0A3Q4EHS3;B7ZMS4;A0A3Q4EG42;A0A3Q4L361;A0A338P7D7	PSA7_MOUSE	Psma7	604.018	567.986	718.013	604.018	567.986	718.013		AITVFSPDGHLFQVEYAQEAVK	AITVFSPDGHLFQVEYAQEAVK	AITVFSPDGHLFQVEYAQEAVK3	3	0.000910747	0.0306642	0.00011097	0.0110375	0.0027933	0.00208768	0.00285714	0	0	604.018	567.986	544.973	1010.53	0.843501	8.23517	8.19983	8.27055	77.6281	8.23685	77.6388	Proteasome subunit alpha type-7	3.7973e-05	0.00167785	0.792488	1120.01	3.30589	0.326249	0.799131	0.97327	0.910173	0.199021	163.001;461.005;177.002;45.0004;231.002;74.0006;	46.6995;380.316;177.002;33.7503;0;16.3126;	0.616802;0.879783;0.825356;0.825356;-0.0785927;0.602312;	12526	1.09	1.06	1.069	1.08182
D:\test_move_folder\2022054_T3_Evosep_C1_E1_PRID_31_QID_17_c8- w1_Plate4_30_7227.d	2022054_T3_Evosep_C1_E1_PRID_31_QID_17_c8- w1_Plate4_30_7227	Q9Z2U0	Q9CWH6;Q9Z2U0;A0A3Q4EHS3;B7ZMS4;A0A3Q4EG42;A0A3Q4L361;A0A338P7D7	PSA7_MOUSE	Psma7	762.249	661.383	818.474	762.249	661.383	818.474		AITVFSPDGHLFQVEYAQEAVK	AITVFSPDGHLFQVEYAQEAVK	AITVFSPDGHLFQVEYAQEAVK3	3	0.00030931	0.0199313	0.00011097	0.0697051	0.00183824	0.00208768	0.00191571	0	0	762.249	661.383	671.874	1719.7	0.651487	8.23456	8.1462	8.26992	77.6281	8.23259	77.8122	Proteasome subunit alpha type-7	3.7973e-05	0.00167785	0.495325	1951.02	1.41384	0.408242	0.177349	0.982296	0.683681	0.197836	330.003;490.004;359.003;295.003;476.004;106.001;	220.503;182.743;359.003;0;67.7347;46.4697;	0.730474;0.215116;0.825098;0.337205;0.290871;0.727638;	12526	1.08	1.06	1.06883	1.07265
D:\test_move_folder\2022054_T3_Evosep_C1_E1_PRID_31_QID_17_c41-w1_Plate4_29_7226.d	2022054_T3_Evosep_C1_E1_PRID_31_QID_17_c41-w1_Plate4_29_7226	Q9Z2U0	Q9CWH6;Q9Z2U0;A0A3Q4EHS3;B7ZMS4;A0A3Q4EG42;A0A3Q4L361;A0A338P7D7	PSA7_MOUSE	Psma7	1561.7	1213.04	1036.42	1561.7	1213.04	1036.42		AITVFSPDGHLFQVEYAQEAVK	AITVFSPDGHLFQVEYAQEAVK	AITVFSPDGHLFQVEYAQEAVK3	3	0.000648929	0.0169181	0.00011097	0.0207469	0.00301205	0.00208768	0.00309598	0	0	765.76	641.48	678.789	1486.55	0.856561	8.23403	8.18099	8.28715	77.6281	8.22745	77.9377	Proteasome subunit alpha type-7	3.7973e-05	0.00167785	0.430994	1677.02	2.0279	0.541682	0	0.985002	0.690779	0.203185	410.004;516.004;253.002;0;67.0007;41.0004;	410.004;222.096;133.66;0;0;0;	0.984402;0.67128;0.772281;0;-0.490024;-0.470914;	12526	1.08625	1.06	1.06831	1.07966
D:\test_move_folder\2022054_T3_Evosep_C1_E1_PRID_31_QID_17_c33-w1_Plate4_28_7225.d	2022054_T3_Evosep_C1_E1_PRID_31_QID_17_c33-w1_Plate4_28_7225	Q9Z2U0	Q9CWH6;Q9Z2U0;A0A3Q4EHS3;B7ZMS4;A0A3Q4EG42;A0A3Q4L361;A0A338P7D7	PSA7_MOUSE	Psma7	894.407	766.28	948.285	894.407	766.28	948.285		AITVFSPDGHLFQVEYAQEAVK	AITVFSPDGHLFQVEYAQEAVK	AITVFSPDGHLFQVEYAQEAVK3	3	0.000345185	0.00131571	0.00011097	0.0355987	0.00227273	0.00208768	0.00235294	0	0	894.407	766.28	821.372	2181.08	0.787398	8.21808	8.18273	8.28876	77.6281	8.22453	77.6533	Proteasome subunit alpha type-7	3.7973e-05	0.00167785	0.88013	2375.02	2.87766	0.625236	0.0470925	0.998814	1.48422	0.134181	594.005;351.005;450.004;0;436.004;180.002;	594.005;130.074;170.327;0;364.097;0;	0.832394;0.694659;0.701297;0;0.828557;-0.131536;	12499	1.085	1.06	1.06784	1.07895
D:\test_move_folder\2022054_T3_Evosep_C1_E1_PRID_31_QID_17_b15-72h_Plate4_27_7224.d	2022054_T3_Evosep_C1_E1_PRID_31_QID_17_b15-72h_Plate4_27_7224	Q9Z2U0	Q9CWH6;Q9Z2U0;A0A3Q4EHS3;B7ZMS4;A0A3Q4EG42;A0A3Q4L361;A0A338P7D7	PSA7_MOUSE	Psma7	1094.69	900.155	922.934	1094.69	900.155	922.934		AITVFSPDGHLFQVEYAQEAVK	AITVFSPDGHLFQVEYAQEAVK	AITVFSPDGHLFQVEYAQEAVK3	3	0.00144718	0.0343436	0.00011097	0.0173536	0.00230947	0.00208768	0.00239234	0	0	616.935	501.13	566.334	1822.21	0.747009	8.21937	8.18402	8.27238	77.6281	8.20846	77.6896	Proteasome subunit alpha type-7	3.7973e-05	0.00167785	0.861436	1985.03	2.0726	0.589499	0	0.969848	0.175808	0.309177	686.009;262.003;130.001;75.0009;147.002;282.003;	341.266;145.668;130.001;0;51.6143;0;	0.773589;0.533886;0.916039;-0.225326;0.694004;-0.455487;	12499	1.08818	1.06	1.06789	1.08159
D:\test_move_folder\2022054_T3_Evosep_C1_E1_PRID_31_QID_17_b15-6h_Plate4_21_7219.d	2022054_T3_Evosep_C1_E1_PRID_31_QID_17_b15-6h_Plate4_21_7219	Q9Z2U0	Q9CWH6;Q9Z2U0;A0A3Q4EHS3;B7ZMS4;A0A3Q4EG42;A0A3Q4L361;A0A338P7D7	PSA7_MOUSE	Psma7	2590.87	2452.99	1793.21	2590.87	2452.99	1793.21		AITVFSPDGHLFQVEYAQEAVK	AITVFSPDGHLFQVEYAQEAVK	AITVFSPDGHLFQVEYAQEAVK3	3	0.000757863	0.00107262	0.00011097	0.00785855	0.00212314	0.00208768	0.00219298	0	0	2590.87	2452.99	2605.02	3509.1	0.859792	8.23583	8.18278	8.27117	77.6281	8.23338	77.6145	Proteasome subunit alpha type-7	3.7973e-05	0.00167785	0.937485	3490.03	4.35207	0.606134	0.88702	0.999045	0.834039	0.142645	1383.01;1330.01;530.005;664.007;775.008;0;	1383.01;983.656;224.195;598.781;756.184;0;	0.918883;0.826253;0.642424;0.918354;0.951661;0;	12526	1.08455	1.06	1.06336	1.07967
D:\test_move_folder\2022054_T3_Evosep_C1_E1_PRID_31_QID_17_a3-12h_Plate4_23_7221.d	2022054_T3_Evosep_C1_E1_PRID_31_QID_17_a3-12h_Plate4_23_7221	Q9Z2U0	Q9CWH6;Q9Z2U0;A0A3Q4EHS3;B7ZMS4;A0A3Q4EG42;A0A3Q4L361;A0A338P7D7	PSA7_MOUSE	Psma7	2063.94	1706.1	1565.9	2063.94	1706.1	1565.9		AITVFSPDGHLFQVEYAQEAVK	AITVFSPDGHLFQVEYAQEAVK	AITVFSPDGHLFQVEYAQEAVK3	3	0.0014497	0.0123507	0.00011097	0.0178571	0.00231481	0.00208768	0.00239234	0	0	615.282	525.072	614.401	2666.2	0.843301	8.21512	8.17978	8.28581	77.6281	8.22032	77.6828	Proteasome subunit alpha type-7	3.7973e-05	0.00167785	0.918429	2670.03	2.497	0.441277	0.288823	0.988903	1.60918	0.104926	464.004;234.002;212.002;469.005;395.004;0;	403.28;0;212.002;179.659;139.026;0;	0.901064;-0.315536;0.733421;0.787499;0.568752;0;	12499	1.085	1.06	1.06611	1.0798
D:\test_move_folder\2022054_T3_Evosep_C1_E1_PRID_31_QID_17_a38-12h_Plate4_22_7220.d	2022054_T3_Evosep_C1_E1_PRID_31_QID_17_a38-12h_Plate4_22_7220	Q9Z2U0	Q9CWH6;Q9Z2U0;A0A3Q4EHS3;B7ZMS4;A0A3Q4EG42;A0A3Q4L361;A0A338P7D7	PSA7_MOUSE	Psma7	803.51	683.926	846.371	803.51	683.926	846.371		AITVFSPDGHLFQVEYAQEAVK	AITVFSPDGHLFQVEYAQEAVK	AITVFSPDGHLFQVEYAQEAVK3	3	0.00167131	0.0235163	0.00011097	0.0482269	0.00465116	0.00208768	0.00479616	0	0	803.51	683.926	793.103	2932.55	0.879334	8.21718	8.14647	8.27022	77.6281	8.20885	77.9795	Proteasome subunit alpha type-7	3.7973e-05	0.00167785	0.868948	2971.03	1.58027	0.576868	0	0.979361	0.300754	0.281787	709.009;561.005;290.002;669.007;995.01;124.001;	69.5717;561.005;172.933;0;476.808;0;	0.411469;0.962155;0.79888;-0.41083;0.632955;-0.0915768;	12499	1.07792	1.06	1.06478	1.07387
D:\test_move_folder\2022053_T3_Evosep_C1_E1_PRID_31_QID_17_b22-6h_Plate1_1_7075.d	2022053_T3_Evosep_C1_E1_PRID_31_QID_17_b22-6h_Plate1_1_7075	P97447;P97447-2	P97447;P97447-2;A2AEX6;A2AEY1;A2AEX7;A2AEY2;A2AEX8	FHL1_MOUSE	Fhl1	4259.93	4521.85	4521.85	4259.93	4521.85	4521.85	4521.85	AIVAGDQNVEYK	AIVAGDQNVEYK	AIVAGDQNVEYK2	2	0.000668449	0.000177819	3.33848e-05	0.0043573	0.00525394	0.00480769	0.00540541	0	1	4259.93	4521.85	4637.68	12326.1	0.873215	3.57686	3.52386	3.62989	5.91305	3.54248	6.52069	Four and a half LIM domains protein 1	1.1424e-05	0.00503778	0.983959	11322.1	3.41647	0.469442	1.10351	0.99984	0.809951	0.0413493	2902.02;1873.02;1012.01;263.002;657.005;411.003;	2902.02;838.384;519.527;0;358.138;100.739;	0.954243;0.654614;0.773371;0.0657819;0.542934;0.329243;	5434	0.984545	0.995455	0.981889	0.997666
D:\test_move_folder\2022053_T3_Evosep_C1_E1_PRID_31_QID_17_b23-6h_Plate1_2_7076.d	2022053_T3_Evosep_C1_E1_PRID_31_QID_17_b23-6h_Plate1_2_7076	P97447;P97447-2	P97447;P97447-2;A2AEX6;A2AEY1;A2AEX7;A2AEY2;A2AEX8	FHL1_MOUSE	Fhl1	1151.41	944.839	944.839	1151.41	944.839	944.839	944.839	AIVAGDQNVEYK	AIVAGDQNVEYK	AIVAGDQNVEYK2	2	0.000330142	0.000594064	3.33848e-05	0.00493827	0.00395257	0.00480769	0.00406504	0	1	1151.41	944.839	1083.1	2086.43	0.884651	3.75546	3.70239	3.8261	5.91305	3.74726	6.14891	Four and a half LIM domains protein 1	1.1424e-05	0.00503778	0.957679	2218.02	2.52809	0.274956	0.710153	0.999468	1.11902	0.23596	456.003;468.003;248.002;141.001;1551.01;87.0007;	435.407;468.003;248.002;60.6435;217.3;20.7266;	0.821821;0.905634;0.955364;0.78126;-0.306116;0.391118;	5704	0.976818	0.995455	0.97966	0.991334
D:\test_move_folder\2022053_T3_Evosep_C1_E1_PRID_31_QID_17_b11- 6h_Plate1_3_7077.d	2022053_T3_Evosep_C1_E1_PRID_31_QID_17_b11- 6h_Plate1_3_7077	P97447;P97447-2	P97447;P97447-2;A2AEX6;A2AEY1;A2AEX7;A2AEY2;A2AEX8	FHL1_MOUSE	Fhl1	206.804	169.754	169.754	206.804	169.754	169.754	169.754	AIVAGDQNVEYK	AIVAGDQNVEYK	AIVAGDQNVEYK2	2	0.00438192	0.218718	3.33848e-05	0.0216998	0.0203488	0.00480769	0.0212121	0	1	206.804	169.754	190.391	2215.98	0.487884	3.75338	3.70037	3.82407	5.91305	3.74927	6.0645	Four and a half LIM domains protein 1	1.1424e-05	0.00503778	0.87461	2407.02	2.24098	0.242754	0.689895	0.836188	1.79774	0.627271	328.003;476.004;100.001;343.003;122.001;117.001;	0;198.271;8.53349;343.003;29.6903;0;	-0.242239;0.518917;-0.23315;0.976636;-0.021871;0.300953;	5704	0.989167	0.995455	0.979758	1.00308
D:\test_move_folder\2022053_T3_Evosep_C1_E1_PRID_31_QID_17_a85-12h_Plate1_5_7079.d	2022053_T3_Evosep_C1_E1_PRID_31_QID_17_a85-12h_Plate1_5_7079	P97447;P97447-2	P97447;P97447-2;A2AEX6;A2AEY1;A2AEX7;A2AEY2;A2AEX8	FHL1_MOUSE	Fhl1	388.166	299.107	299.107	388.166	299.107	299.107	299.107	AIVAGDQNVEYK	AIVAGDQNVEYK	AIVAGDQNVEYK2	2	0.00201562	0.096187	3.33848e-05	0.00881057	0.0102389	0.00480769	0.0088968	0	1	388.166	299.107	363.198	1298.73	0.684628	3.73845	3.68543	3.82681	5.91305	3.74034	5.9789	Four and a half LIM domains protein 1	1.1424e-05	0.00503778	0.72087	1388.01	1.61579	0.382846	0.431867	0.920951	1.68179	0.40233	387.003;275.002;62.0004;143.001;342.003;73.0008;	113.164;275.002;0;20.546;0;0;	0.32747;0.831599;-0.324204;0.0971008;-0.0427435;0.385271;	5677	0.99375	0.995455	0.991258	0.996974
D:\test_move_folder\2022053_T3_Evosep_C1_E1_PRID_31_QID_17_a81-12h_Plate1_6_7080.d	2022053_T3_Evosep_C1_E1_PRID_31_QID_17_a81-12h_Plate1_6_7080	P97447;P97447-2	P97447;P97447-2;A2AEX6;A2AEY1;A2AEX7;A2AEY2;A2AEX8	FHL1_MOUSE	Fhl1	260.984	194.811	194.811	260.984	194.811	194.811	194.811	AIVAGDQNVEYK	AIVAGDQNVEYK	AIVAGDQNVEYK2	2	0.00382797	0.16228	3.33848e-05	0.0201465	0.0179372	0.00480769	0.0187207	0	1	260.984	194.811	252.271	1503.09	0.775688	3.77473	3.66868	3.82813	5.91305	3.77203	6.12006	Four and a half LIM domains protein 1	1.1424e-05	0.00503778	0.0184996	1555.01	1.07625	0.71151	0.845338	0.87322	0.740295	0.160526	239.002;37.0004;42.0004;32.0004;117.001;111.001;	239.002;10.2955;11.6868;0;0;0;	0.796768;0.546493;0.546493;0.255891;0.469035;0.305771;	5731	1	0.995455	0.990681	1.0037
D:\test_move_folder\2022053_T3_Evosep_C1_E1_PRID_31_QID_17_a85-24h_Plate1_7_7081.d	2022053_T3_Evosep_C1_E1_PRID_31_QID_17_a85-24h_Plate1_7_7081	P97447;P97447-2	P97447;P97447-2;A2AEX6;A2AEY1;A2AEX7;A2AEY2;A2AEX8	FHL1_MOUSE	Fhl1	341.81	257.082	257.082	341.81	257.082	257.082	257.082	AIVAGDQNVEYK	AIVAGDQNVEYK	AIVAGDQNVEYK2	2	0.00404377	0.13304	3.33848e-05	0.0255906	0.0214067	0.00480769	0.0239617	0	1	341.81	257.082	326.769	1598.44	0.749524	3.75724	3.70421	3.8456	5.91305	3.76383	6.0226	Four and a half LIM domains protein 1	1.1424e-05	0.00503778	0.67885	1672.01	1.05985	0.586673	0.198856	0.893994	1.02735	0.183186	269.002;382.003;175.002;294.003;185.001;53.0004;	269.002;30.4127;42.3957;0;0;0;	0.836272;0.271312;0.542155;-0.156383;-0.066007;-0.423087;	5704	0.996364	0.995455	0.991318	0.999823
D:\test_move_folder\2022053_T3_Evosep_C1_E1_PRID_31_QID_17_a17- 24h_Plate1_8_7082.d	2022053_T3_Evosep_C1_E1_PRID_31_QID_17_a17- 24h_Plate1_8_7082	P97447;P97447-2	P97447;P97447-2;A2AEX6;A2AEY1;A2AEX7;A2AEY2;A2AEX8	FHL1_MOUSE	Fhl1	467.254	353.302	353.302	467.254	353.302	353.302	353.302	AIVAGDQNVEYK	AIVAGDQNVEYK	AIVAGDQNVEYK2	2	0.0017848	0.142111	3.33848e-05	0.012766	0.0117253	0.00480769	0.0122592	0	1	467.254	353.302	459.92	1371.15	0.668113	3.75839	3.63465	3.86442	5.91305	3.73463	6.35801	Four and a half LIM domains protein 1	1.1424e-05	0.00503778	0.0207952	1393.01	0.57038	0.305378	0	0.886623	0.976929	0.289425	290.003;322.003;133.001;40.0004;320.003;214.001;	145.251;322.003;0;0;84.5097;0;	0.595853;0.700709;0.270349;-0.319229;0.446995;0.343622;	5704	0.992273	0.995455	0.992049	0.995002
D:\test_move_folder\2022053_T3_Evosep_C1_E1_PRID_31_QID_17_d19-w1_Plate2_10_7127.d	2022053_T3_Evosep_C1_E1_PRID_31_QID_17_d19-w1_Plate2_10_7127	P97447;P97447-2	P97447;P97447-2;A2AEX6;A2AEY1;A2AEX7;A2AEY2;A2AEX8	FHL1_MOUSE	Fhl1	535.915	407.5	407.5	535.915	407.5	407.5	407.5	AIVAGDQNVEYK	AIVAGDQNVEYK	AIVAGDQNVEYK2	2	0.00261165	0.0739102	3.33848e-05	0.0165877	0.0170648	0.00480769	0.0179211	0	1	535.915	407.5	466.751	2865.43	0.680724	3.77152	3.68313	3.82459	5.91305	3.75378	6.2144	Four and a half LIM domains protein 1	1.1424e-05	0.00503778	0.889399	3290.03	2.18015	0.319494	0.130085	0.937058	0.467327	0.248598	356.003;370.004;161.001;89.0005;1178.01;30.0002;	116.137;370.004;49.7737;0;234.557;0;	-0.00493308;0.907407;0.595474;0.231526;-0.0732658;-0.202645;	5704	1.00045	0.995455	0.996625	0.998923
D:\test_move_folder\2022053_T3_Evosep_C1_E1_PRID_31_QID_17_d36-w1_2_Plate2_11_7128.d	2022053_T3_Evosep_C1_E1_PRID_31_QID_17_d36-w1_2_Plate2_11_7128	P97447;P97447-2	P97447;P97447-2;A2AEX6;A2AEY1;A2AEX7;A2AEY2;A2AEX8	FHL1_MOUSE	Fhl1	456.755	309.221	309.221	456.755	309.221	309.221	309.221	AIVAGDQNVEYK	AIVAGDQNVEYK	AIVAGDQNVEYK2	2	0.00468326	0.314278	3.33848e-05	0.0185185	0.0196399	0.00480769	0.0189329	0	1	456.755	309.221	375.74	2184.1	0.629877	3.75023	3.62643	3.82093	5.91305	3.74051	6.09082	Four and a half LIM domains protein 1	1.1424e-05	0.00503778	0.613825	2655.02	1.2836	0.365651	0	0.778162	0.791447	0.286938	338.003;239.002;181.002;58.0004;2726.02;0;	338.003;73.809;44.9428;0;39.9255;0;	0.690733;0.565146;0.278506;0.395013;-0.197894;0;	5677	1	0.995455	0.996226	0.998118
D:\test_move_folder\2022053_T3_Evosep_C1_E1_PRID_31_QID_17_a7-24h_Plate1_13_7087.d	2022053_T3_Evosep_C1_E1_PRID_31_QID_17_a7-24h_Plate1_13_7087	P97447;P97447-2	P97447;P97447-2;A2AEX6;A2AEY1;A2AEX7;A2AEY2;A2AEX8	FHL1_MOUSE	Fhl1	426.846	350.506	350.506	426.846	350.506	350.506	350.506	AIVAGDQNVEYK	AIVAGDQNVEYK	AIVAGDQNVEYK2	2	0.00106411	0.0178858	3.33848e-05	0.00838574	0.00821018	0.00480769	0.00854701	0	1	426.846	350.506	383.368	1380.45	0.810131	3.75859	3.72325	3.79391	5.91305	3.7431	6.21206	Four and a half LIM domains protein 1	1.1424e-05	0.00503778	0.921138	1537.01	2.39367	0.224073	0.31216	0.984147	1.8504	0.235319	368.003;53.0005;133.001;53.0004;110.001;221.002;	275.448;18.3966;133.001;0;0;122.842;	0.822605;0.523101;0.823998;0.0829963;0.233782;0.519765;	5704	1.005	0.995455	0.995044	1.00488
D:\test_move_folder\2022053_T3_Evosep_C1_E1_PRID_31_QID_17_b16-72h_Plate1_16_7090.d	2022053_T3_Evosep_C1_E1_PRID_31_QID_17_b16-72h_Plate1_16_7090	P97447;P97447-2	P97447;P97447-2;A2AEX6;A2AEY1;A2AEX7;A2AEY2;A2AEX8	FHL1_MOUSE	Fhl1	818.123	570.014	570.014	818.123	570.014	570.014	570.014	AIVAGDQNVEYK	AIVAGDQNVEYK	AIVAGDQNVEYK2	2	0.000616143	0.00749327	3.33848e-05	0.00704225	0.00732601	0.00480769	0.00764818	0	1	818.123	570.014	735.473	2075.75	0.836523	3.75681	3.7038	3.80985	5.91305	3.73431	6.22115	Four and a half LIM domains protein 1	1.1424e-05	0.00503778	0.868754	2309.02	1.62069	0.404044	0.153907	0.993224	0.924734	0.124139	586.005;270.002;145.001;0;199.002;207.002;	509.984;270.002;38.1374;0;72.6133;21.3946;	0.839701;0.905601;0.304975;0;0.589726;-0.298417;	5704	0.994583	0.995455	0.994131	0.99534
D:\test_move_folder\2022053_T3_Evosep_C1_E1_PRID_31_QID_17_b30-72h_Plate1_17_7091.d	2022053_T3_Evosep_C1_E1_PRID_31_QID_17_b30-72h_Plate1_17_7091	P97447;P97447-2	P97447;P97447-2;A2AEX6;A2AEY1;A2AEX7;A2AEY2;A2AEX8	FHL1_MOUSE	Fhl1	218.088	144.372	144.372	218.088	144.372	144.372	144.372	AIVAGDQNVEYK	AIVAGDQNVEYK	AIVAGDQNVEYK2	2	0.00882634	0.317198	3.33848e-05	0.0261682	0.0265487	0.00480769	0.0262346	0	1	218.088	144.372	196.559	1093.26	0.613884	3.75781	3.70478	3.86381	5.91305	3.74783	6.25789	Four and a half LIM domains protein 1	1.1424e-05	0.00503778	0.64677	1213.01	1.26516	0.63847	0.08269	0.778313	0.695702	0.462849	309.002;167.002;12.0001;154.001;399.003;59.0005;	51.0869;167.002;0;0;0;0;	-0.166142;0.852499;0.391481;0.109688;0.0375845;-0.317316;	5704	0.996364	0.995455	0.99465	0.996221
D:\test_move_folder\2022053_T3_Evosep_C1_E1_PRID_31_QID_17_b6-72h_Plate1_18_7092.d	2022053_T3_Evosep_C1_E1_PRID_31_QID_17_b6-72h_Plate1_18_7092	P97447;P97447-2	P97447;P97447-2;A2AEX6;A2AEY1;A2AEX7;A2AEY2;A2AEX8	FHL1_MOUSE	Fhl1	450.385	335.391	335.391	450.385	335.391	335.391	335.391	AIVAGDQNVEYK	AIVAGDQNVEYK	AIVAGDQNVEYK2	2	0.00254194	0.0576003	3.33848e-05	0.0176367	0.0143084	0.00480769	0.0175695	0	1	450.385	335.391	435.454	3654.71	0.801324	3.72222	3.65156	3.77526	5.91305	3.7178	6.06811	Four and a half LIM domains protein 1	1.1424e-05	0.00503778	0.866779	3780.03	2.05009	0.32958	0.477049	0.950781	1.09998	0.0551811	186.002;639.006;102.001;101.001;669.006;36.0004;	0;348.384;102.001;37.5359;67.7019;0;	-0.043141;0.784054;0.860312;0.7379;-0.029483;-0.212856;	5650	0.986818	0.995455	0.992833	0.988689
D:\test_move_folder\2022053_T3_Evosep_C1_E1_PRID_31_QID_17_c6-w1_Plate1_19_7093.d	2022053_T3_Evosep_C1_E1_PRID_31_QID_17_c6-w1_Plate1_19_7093	P97447;P97447-2	P97447;P97447-2;A2AEX6;A2AEY1;A2AEX7;A2AEY2;A2AEX8	FHL1_MOUSE	Fhl1	423.662	342.7	342.7	423.662	342.7	342.7	342.7	AIVAGDQNVEYK	AIVAGDQNVEYK	AIVAGDQNVEYK2	2	0.00483215	0.196869	3.33848e-05	0.020284	0.0212766	0.00480769	0.0189329	0	1	423.662	342.7	391.41	1844.07	0.693959	3.74076	3.65238	3.82911	5.91305	3.73568	6.16841	Four and a half LIM domains protein 1	1.1424e-05	0.00503778	0.381607	1996.02	1.04595	0.418287	0	0.849576	2.07482	0.59436	357.003;218.002;56.0005;139.001;165.001;0;	357.003;66.6591;0;16.5977;18.4769;0;	0.74798;0.404644;0.396323;0.0164628;-0.0255366;0;	5677	0.999583	0.995455	0.995663	0.999101
D:\test_move_folder\2022053_T3_Evosep_C1_E1_PRID_31_QID_17_c1- w1_Plate1_20_7094.d	2022053_T3_Evosep_C1_E1_PRID_31_QID_17_c1- w1_Plate1_20_7094	P97447;P97447-2	P97447;P97447-2;A2AEX6;A2AEY1;A2AEX7;A2AEY2;A2AEX8	FHL1_MOUSE	Fhl1	217.689	183.095	183.095	217.689	183.095	183.095	183.095	AIVAGDQNVEYK	AIVAGDQNVEYK	AIVAGDQNVEYK2	2	0.00137212	0.0444873	3.33848e-05	0.00980392	0.010084	0.00480769	0.0104348	0	1	217.689	183.095	193.988	1904.35	0.709208	3.74131	3.70598	3.77667	5.91305	3.72839	6.04438	Four and a half LIM domains protein 1	1.1424e-05	0.00503778	0.847178	2137.02	2.38611	0.431916	0.740335	0.961751	0.608995	0.116403	110.001;287.002;123.001;73.0008;478.005;0;	25.5003;69.1879;123.001;54.7506;122.126;0;	0.455384;0.63818;0.801784;0.801784;0.257523;0;	5677	1.01	0.995455	0.996462	1.00836
D:\test_move_folder\2022053_T3_Evosep_C1_E1_PRID_31_QID_17_a12-12h_Plate1_21_7095.d	2022053_T3_Evosep_C1_E1_PRID_31_QID_17_a12-12h_Plate1_21_7095	P97447;P97447-2	P97447;P97447-2;A2AEX6;A2AEY1;A2AEX7;A2AEY2;A2AEX8	FHL1_MOUSE	Fhl1	442.254	366.692	366.692	442.254	366.692	366.692	366.692	AIVAGDQNVEYK	AIVAGDQNVEYK	AIVAGDQNVEYK2	2	0.00408065	0.154493	3.33848e-05	0.0191571	0.017134	0.00480769	0.015873	0	1	442.254	366.692	437.066	2121.83	0.722474	3.77389	3.6855	3.8976	5.91305	3.76022	6.28089	Four and a half LIM domains protein 1	1.1424e-05	0.00503778	0.555638	2147.02	1.13608	0.21987	0.389207	0.879489	1.4402	0.129517	395.004;248.002;148.001;169.001;133.001;114.001;	395.004;0;47.2505;0;15.9931;0;	0.808069;0.447557;0.00691944;0.34984;0.178524;0.284876;	5731	0.995455	0.995455	0.992395	0.997446
D:\test_move_folder\2022053_T3_Evosep_C1_E1_PRID_31_QID_17_a83- 12h_Plate1_23_7097.d	2022053_T3_Evosep_C1_E1_PRID_31_QID_17_a83- 12h_Plate1_23_7097	P97447;P97447-2	P97447;P97447-2;A2AEX6;A2AEY1;A2AEX7;A2AEY2;A2AEX8	FHL1_MOUSE	Fhl1	723.308	596.518	596.518	723.308	596.518	596.518	596.518	AIVAGDQNVEYK	AIVAGDQNVEYK	AIVAGDQNVEYK2	2	0.00120518	0.0116212	3.33848e-05	0.00740741	0.00813008	0.00480769	0.00991736	0	1	723.308	596.518	661.006	2214.32	0.802055	3.81246	3.75945	3.90084	5.91305	3.79507	6.07333	Four and a half LIM domains protein 1	1.1424e-05	0.00503778	0.895899	2423.02	2.09027	0.339349	0.302967	0.989676	0.748423	0.165895	462.005;613.005;119.001;98.0008;204.002;51.0004;	462.005;261.303;0;0;32.3848;0;	0.864697;0.691298;-0.129884;-0.0405273;0.344002;0.227445;	5785	1.00045	0.995455	0.995641	0.99946
D:\test_move_folder\2022053_T3_Evosep_C1_E1_PRID_31_QID_17_a1-12h_Plate1_25_7099.d	2022053_T3_Evosep_C1_E1_PRID_31_QID_17_a1-12h_Plate1_25_7099	P97447;P97447-2	P97447;P97447-2;A2AEX6;A2AEY1;A2AEX7;A2AEY2;A2AEX8	FHL1_MOUSE	Fhl1	161.287	158.189	158.189	161.287	158.189	158.189	158.189	AIVAGDQNVEYK	AIVAGDQNVEYK	AIVAGDQNVEYK2	2	0.00401304	0.120478	3.33848e-05	0.00740741	0.00914634	0.00480769	0.00952381	0	1	161.287	158.189	141.088	1679.56	0.579118	3.81043	3.75739	3.84583	5.91305	3.77193	6.40429	Four and a half LIM domains protein 1	1.1424e-05	0.00503778	0.764288	1920.01	1.65355	0.547017	0.617278	0.902505	0.844087	0.23346	382.003;150.001;83.0007;169.001;630.005;137.001;	78.2866;0;83.0007;27.5284;159.501;137.001;	0.197313;0.0483816;0.939238;0.0989893;0.271368;0.928433;	5785	0.991364	0.995455	0.996774	0.98985
D:\test_move_folder\2022053_T3_Evosep_C1_E1_PRID_31_QID_17_a2-12h_Plate1_26_7100.d	2022053_T3_Evosep_C1_E1_PRID_31_QID_17_a2-12h_Plate1_26_7100	P97447;P97447-2	P97447;P97447-2;A2AEX6;A2AEY1;A2AEX7;A2AEY2;A2AEX8	FHL1_MOUSE	Fhl1	248.766	205.518	205.518	248.766	205.518	205.518	205.518	AIVAGDQNVEYK	AIVAGDQNVEYK	AIVAGDQNVEYK2	2	0.00138313	0.0118059	3.33848e-05	0.0104384	0.00833333	0.00480769	0.0103806	0	1	248.766	205.518	218.707	2069.58	0.736643	3.75739	3.70436	3.79275	5.91305	3.74399	6.04566	Four and a half LIM domains protein 1	1.1424e-05	0.00503778	0.867759	2354.02	2.93992	0.31019	0.323222	0.989464	1.45388	0.340258	247.002;141.001;166.002;151.001;258.002;56.0004;	80.4494;141.001;27.3155;0;103.179;20.9542;	0.684383;0.880037;0.15037;-0.454057;0.0785695;0.73905;	5704	1.00045	0.995455	0.996878	0.999063
D:\test_move_folder\2022053_T3_Evosep_C1_E1_PRID_31_QID_17_a1-24h_Plate1_29_7102.d	2022053_T3_Evosep_C1_E1_PRID_31_QID_17_a1-24h_Plate1_29_7102	P97447;P97447-2	P97447;P97447-2;A2AEX6;A2AEY1;A2AEX7;A2AEY2;A2AEX8	FHL1_MOUSE	Fhl1	223.002	169.717	169.717	223.002	169.717	169.717	169.717	AIVAGDQNVEYK	AIVAGDQNVEYK	AIVAGDQNVEYK2	2	0.00249875	0.0598104	3.33848e-05	0.02	0.0157729	0.00480769	0.0180921	0	1	223.002	169.717	215.712	1157.88	0.843498	3.73971	3.70436	3.81041	5.91305	3.73917	6.02404	Four and a half LIM domains protein 1	1.1424e-05	0.00503778	0.707082	1197.01	1.48811	0.157379	0.54311	0.948618	0.254162	0.0951118	223.002;233.002;141.001;180.001;182.001;49.0004;	223.002;0;0;0;0;0;	0.843498;0.390726;0.503631;0.271532;-0.0102834;-0.496539;	5677	1.00273	0.995455	0.994407	1.00251
D:\test_move_folder\2022053_T3_Evosep_C1_E1_PRID_31_QID_17_a38-24h_Plate1_30_7103.d	2022053_T3_Evosep_C1_E1_PRID_31_QID_17_a38-24h_Plate1_30_7103	P97447;P97447-2	P97447;P97447-2;A2AEX6;A2AEY1;A2AEX7;A2AEY2;A2AEX8	FHL1_MOUSE	Fhl1	3189.49	2332.31	2332.31	3189.49	2332.31	2332.31	2332.31	AIVAGDQNVEYK	AIVAGDQNVEYK	AIVAGDQNVEYK2	2	5.78917e-05	5.78917e-05	3.33848e-05	0.00636943	0.00684932	0.00480769	0.00713012	0	1	3189.49	2332.31	2966.75	5994.97	0.922196	3.75964	3.70662	3.83034	5.91305	3.74919	6.14019	Four and a half LIM domains protein 1	1.1424e-05	0.00503778	0.982788	6445.06	3.52484	0.817823	0.260829	0.999948	1.59987	0.050316	1322.01;1596.01;467.005;340.003;527.003;131.001;	1322.01;1596.01;271.47;52.511;79.517;0;	0.924293;0.943987;0.783868;0.402343;-0.011666;0.322366;	5704	0.995455	0.995455	0.994563	0.996362
D:\test_move_folder\2022053_T3_Evosep_C1_E1_PRID_31_QID_17_a87-24h_Plate1_31_7104.d	2022053_T3_Evosep_C1_E1_PRID_31_QID_17_a87-24h_Plate1_31_7104	P97447;P97447-2	P97447;P97447-2;A2AEX6;A2AEY1;A2AEX7;A2AEY2;A2AEX8	FHL1_MOUSE	Fhl1	595.966	462.404	462.404	595.966	462.404	462.404	462.404	AIVAGDQNVEYK	AIVAGDQNVEYK	AIVAGDQNVEYK2	2	0.00138007	0.0176135	3.33848e-05	0.0148305	0.0100503	0.00480769	0.0119454	0	1	595.966	462.404	572.015	1240.09	0.738617	3.7705	3.73515	3.8235	5.91305	3.76298	6.18196	Four and a half LIM domains protein 1	1.1424e-05	0.00503778	0.497828	1292.01	2.10314	0.530457	0.301048	0.984187	1.32198	0.131648	135.001;340.004;372.003;53.0005;521.004;65.0006;	34.3606;340.004;221.602;0;148.035;8.39893;	0.435643;0.824247;0.654214;0.216834;0.688364;-0.0482603;	5704	1	0.995455	0.994667	0.999694
D:\test_move_folder\2022053_T3_Evosep_C1_E1_PRID_31_QID_17_a4-24h_Plate1_33_7106.d	2022053_T3_Evosep_C1_E1_PRID_31_QID_17_a4-24h_Plate1_33_7106	P97447;P97447-2	P97447;P97447-2;A2AEX6;A2AEY1;A2AEX7;A2AEY2;A2AEX8	FHL1_MOUSE	Fhl1	289.053	213.274	213.274	289.053	213.274	213.274	213.274	AIVAGDQNVEYK	AIVAGDQNVEYK	AIVAGDQNVEYK2	2	0.000272926	0.00114526	3.33848e-05	0.00444444	0.0034188	0.00480769	0.0035524	0	1	289.053	213.274	271.505	2256.2	0.661596	3.77172	3.73638	3.87775	5.91305	3.76847	6.13046	Four and a half LIM domains protein 1	1.1424e-05	0.00503778	0.851038	2402.02	2.95498	0.63382	0.731756	0.998963	1.20892	0.620226	278.002;684.005;140.001;232.003;534.005;165.001;	85.0111;196.894;7.14796;232.003;22.1624;0;	0.694222;0.674836;-0.0911384;0.647048;0.00355393;-0.0263198;	5704	0.995	0.995455	0.994694	0.995199
D:\test_move_folder\2022053_T3_Evosep_C1_E1_PRID_31_QID_17_a20-24h_Plate1_34_7107.d	2022053_T3_Evosep_C1_E1_PRID_31_QID_17_a20-24h_Plate1_34_7107	P97447;P97447-2	P97447;P97447-2;A2AEX6;A2AEY1;A2AEX7;A2AEY2;A2AEX8	FHL1_MOUSE	Fhl1	573.218	404.187	404.187	573.218	404.187	404.187	404.187	AIVAGDQNVEYK	AIVAGDQNVEYK	AIVAGDQNVEYK2	2	0.000306537	0.000306537	3.33848e-05	0.009375	0.00699301	0.00480769	0.00724638	0	1	573.218	404.187	515.955	1557.19	0.758595	3.77305	3.72004	3.80841	5.91305	3.75689	6.34213	Four and a half LIM domains protein 1	1.1424e-05	0.00503778	0.952192	1730.01	3.73052	0.374409	1.60617	0.999723	0.814148	0.126847	451.003;222.002;284.002;294.003;172.001;290.003;	201.807;222.002;149.409;103.451;84.1704;133.296;	0.702649;0.856176;0.689168;0.725144;0.39209;0.676556;	5704	1	0.995455	0.99285	1.0013
D:\test_move_folder\2022053_T3_Evosep_C1_E1_PRID_31_QID_17_b20-72h_Plate1_35_7108.d	2022053_T3_Evosep_C1_E1_PRID_31_QID_17_b20-72h_Plate1_35_7108	P97447;P97447-2	P97447;P97447-2;A2AEX6;A2AEY1;A2AEX7;A2AEY2;A2AEX8	FHL1_MOUSE	Fhl1	499.032	384.653	384.653	499.032	384.653	384.653	384.653	AIVAGDQNVEYK	AIVAGDQNVEYK	AIVAGDQNVEYK2	2	0.00130514	0.0484963	3.33848e-05	0.00668151	0.00529101	0.00480769	0.00553506	0	1	499.032	384.653	505.65	2163.33	0.704845	3.78978	3.70142	3.82513	5.91305	3.77672	6.31008	Four and a half LIM domains protein 1	1.1424e-05	0.00503778	0.653223	2135.02	1.52981	0.273612	1.04282	0.958278	1.02553	0.23833	344.003;486.004;73.0005;50.0004;138.001;162.001;	344.003;130.739;24.2902;18.0189;0;32.7854;	0.7875;0.499592;0.639013;0.647348;-0.176258;0.370965;	5731	0.995455	0.995455	0.993731	0.996215
D:\test_move_folder\2022053_T3_Evosep_C1_E1_PRID_31_QID_17_D19-w5_Plate1_37_7110.d	2022053_T3_Evosep_C1_E1_PRID_31_QID_17_D19-w5_Plate1_37_7110	P97447;P97447-2	P97447;P97447-2;A2AEX6;A2AEY1;A2AEX7;A2AEY2;A2AEX8	FHL1_MOUSE	Fhl1	845.296	716.607	716.607	845.296	716.607	716.607	716.607	AIVAGDQNVEYK	AIVAGDQNVEYK	AIVAGDQNVEYK2	2	0.00158144	0.0679334	3.33848e-05	0.014742	0.0133843	0.00480769	0.0139373	0	1	845.296	716.607	791.826	2537.66	0.67522	3.77057	3.64676	3.89454	5.91305	3.75802	6.09856	Four and a half LIM domains protein 1	1.1424e-05	0.00503778	0.727862	2709.02	1.41162	0.658011	0	0.942765	0.661759	0.237451	604.005;545.006;136.001;75.0007;770.006;189.002;	604.005;241.291;0;0;21.547;0;	0.687374;0.644796;0.121901;0.0259655;-0.156455;-0.163421;	5704	0.995	0.995455	0.994465	0.995981
D:\test_move_folder\2022053_T3_Evosep_C1_E1_PRID_31_QID_17_D38-w5_Plate1_39_7112.d	2022053_T3_Evosep_C1_E1_PRID_31_QID_17_D38-w5_Plate1_39_7112	P97447;P97447-2	P97447;P97447-2;A2AEX6;A2AEY1;A2AEX7;A2AEY2;A2AEX8	FHL1_MOUSE	Fhl1	1515.41	1167.53	1167.53	1515.41	1167.53	1167.53	1167.53	AIVAGDQNVEYK	AIVAGDQNVEYK	AIVAGDQNVEYK2	2	0.000640615	0.00433595	3.33848e-05	0.00597015	0.00681818	0.00480769	0.00714286	0	1	1515.41	1167.53	1352.11	2773.13	0.829139	3.78766	3.73464	3.91147	5.91305	3.78062	6.15702	Four and a half LIM domains protein 1	1.1424e-05	0.00503778	0.912545	3108.03	2.37562	0.320179	0.510112	0.996134	0.546247	0.113365	772.006;938.007;452.005;147.002;847.007;116.001;	772.006;556.461;186.938;0;263.469;0;	0.95508;0.727764;0.610798;0.502074;0.388121;-0.23237;	5731	0.994167	0.995455	0.993376	0.995341
D:\test_move_folder\2022053_T3_Evosep_C1_E1_PRID_31_QID_17_A7-12_Plate1_41_7113.d	2022053_T3_Evosep_C1_E1_PRID_31_QID_17_A7-12_Plate1_41_7113	P97447;P97447-2	P97447;P97447-2;A2AEX6;A2AEY1;A2AEX7;A2AEY2;A2AEX8	FHL1_MOUSE	Fhl1	299.391	233.632	233.632	299.391	233.632	233.632	233.632	AIVAGDQNVEYK	AIVAGDQNVEYK	AIVAGDQNVEYK2	2	0.00153413	0.0578915	3.33848e-05	0.0103734	0.00806452	0.00480769	0.00840336	0	1	299.391	233.632	260.927	1614.08	0.796533	3.77045	3.71743	3.87652	5.91305	3.7588	6.30498	Four and a half LIM domains protein 1	1.1424e-05	0.00503778	0.816818	1852.02	1.81255	0.16782	0.662816	0.950666	0.750561	0.173734	149.001;292.002;190.001;34.0004;978.007;56.0004;	149.001;150.39;0;0;82.5855;20.9979;	0.86964;0.7241;-0.498647;0.373828;0.299727;0.687678;	5704	0.990833	0.995455	0.994878	0.991776
D:\test_move_folder\2022053_T3_Evosep_C1_E1_PRID_31_QID_17_A26-72_Plate1_46_7115.d	2022053_T3_Evosep_C1_E1_PRID_31_QID_17_A26-72_Plate1_46_7115	P97447;P97447-2	P97447;P97447-2;A2AEX6;A2AEY1;A2AEX7;A2AEY2;A2AEX8	FHL1_MOUSE	Fhl1	877.579	659.732	659.732	877.579	659.732	659.732	659.732	AIVAGDQNVEYK	AIVAGDQNVEYK	AIVAGDQNVEYK2	2	0.000315657	0.000483918	3.33848e-05	0.00471698	0.00357782	0.00480769	0.00353357	0	1	877.579	659.732	822.445	1547.29	0.872311	3.7714	3.70073	3.82442	5.91305	3.76443	6.18758	Four and a half LIM domains protein 1	1.1424e-05	0.00503778	0.714445	1651.01	2.44875	0.423613	0.989827	0.999567	1.26469	0.237654	372.003;670.006;105.001;319.003;450.004;15.0001;	160.113;670.006;47.4599;139.086;0;5.80266;	0.64003;0.937774;0.731791;0.698107;0.118502;0.709719;	5704	0.990909	0.995455	0.993891	0.992151
D:\test_move_folder\2022053_T3_Evosep_C1_E1_PRID_31_QID_17_A25-12_Plate1_47_7116.d	2022053_T3_Evosep_C1_E1_PRID_31_QID_17_A25-12_Plate1_47_7116	P97447;P97447-2	P97447;P97447-2;A2AEX6;A2AEY1;A2AEX7;A2AEY2;A2AEX8	FHL1_MOUSE	Fhl1	581.937	473.114	473.114	581.937	473.114	473.114	473.114	AIVAGDQNVEYK	AIVAGDQNVEYK	AIVAGDQNVEYK2	2	0.00176991	0.055166	3.33848e-05	0.0102881	0.00651466	0.00480769	0.00848896	0	1	581.937	473.114	562.477	1903.17	0.804109	3.75496	3.68426	3.8787	5.91305	3.74322	6.24584	Four and a half LIM domains protein 1	1.1424e-05	0.00503778	0.837867	1969.02	1.32673	0.61919	0	0.95274	0.947408	0.290209	440.004;277.002;142.001;83.0007;183.001;0;	440.004;141.933;0;0;0;0;	0.832412;0.716366;0.0166349;-0.0762639;0.0837336;0;	5677	1.00375	0.995455	0.994451	1.00346
D:\test_move_folder\2022053_T3_Evosep_C1_E1_PRID_31_QID_17_b9-6h_Plate2_1_7119.d	2022053_T3_Evosep_C1_E1_PRID_31_QID_17_b9-6h_Plate2_1_7119	P97447;P97447-2	P97447;P97447-2;A2AEX6;A2AEY1;A2AEX7;A2AEY2;A2AEX8	FHL1_MOUSE	Fhl1	331.047	270.27	270.27	331.047	270.27	270.27	270.27	AIVAGDQNVEYK	AIVAGDQNVEYK	AIVAGDQNVEYK2	2	0.00827729	0.197863	3.33848e-05	0.0300752	0.0298954	0.00480769	0.0296412	0	1	331.047	270.27	288.52	1282.92	0.837227	3.66625	3.61326	3.70159	5.91305	3.63324	6.28924	Four and a half LIM domains protein 1	1.1424e-05	0.00503778	0.86099	1472.01	2.22404	0.337178	0.803754	0.848424	0.358069	0.138045	130.001;283.003;106.001;45.0004;494.004;11.0001;	0;225.046;106.001;0;20.0844;0;	-0.111547;0.838456;0.834618;0.273278;-0.0414628;0.273278;	5542	0.995	0.995455	0.9959	0.994114
D:\test_move_folder\2022053_T3_Evosep_C1_E1_PRID_31_QID_17_b12-6h_Plate2_2_7120.d	2022053_T3_Evosep_C1_E1_PRID_31_QID_17_b12-6h_Plate2_2_7120	P97447;P97447-2	P97447;P97447-2;A2AEX6;A2AEY1;A2AEX7;A2AEY2;A2AEX8	FHL1_MOUSE	Fhl1	1982.78	1631.39	1631.39	1982.78	1631.39	1631.39	1631.39	AIVAGDQNVEYK	AIVAGDQNVEYK	AIVAGDQNVEYK2	2	0.0001536	0.0001536	3.33848e-05	0.00303951	0.00465116	0.00480769	0.00485437	0	1	1982.78	1631.39	1703.9	6195.98	0.90085	3.73398	3.68096	3.78702	5.91305	3.71301	6.13426	Four and a half LIM domains protein 1	1.1424e-05	0.00503778	0.980307	7210.08	3.98119	0.378348	0.820017	0.999862	0.59284	0.0418667	669.006;1205.01;249.002;582.005;847.008;0;	669.006;1205.01;108.76;520.846;301.274;0;	0.9738;0.879724;0.686181;0.885216;0.225366;0;	5650	1	0.995455	0.996599	0.998588
D:\test_move_folder\2022053_T3_Evosep_C1_E1_PRID_31_QID_17_a1524h_Plate2_9_7126.d	2022053_T3_Evosep_C1_E1_PRID_31_QID_17_a1524h_Plate2_9_7126	P97447;P97447-2	P97447;P97447-2;A2AEX6;A2AEY1;A2AEX7;A2AEY2;A2AEX8	FHL1_MOUSE	Fhl1	247.627	186.093	186.093	247.627	186.093	186.093	186.093	AIVAGDQNVEYK	AIVAGDQNVEYK	AIVAGDQNVEYK2	2	0.00823045	0.302047	3.33848e-05	0.0249584	0.0279255	0.00480769	0.0277393	0	1	247.627	186.093	240.172	1435.45	0.721882	3.78706	3.7517	3.82239	5.91305	3.76645	6.31433	Four and a half LIM domains protein 1	1.1424e-05	0.00503778	0.976911	1480.02	2.21294	0.169775	1.14953	0.786147	0.301828	0.183097	379.003;108.001;62.0004;150.002;255.002;380.004;	185.627;0;62.0004;0;0;94.5009;	0.695195;0.218156;0.801784;0.133631;-0.551275;0.424943;	5731	1.005	0.995455	0.993565	1.00522
D:\test_move_folder\2022053_T3_Evosep_C1_E1_PRID_31_QID_17_a8-24h_Plate2_13_7130.d	2022053_T3_Evosep_C1_E1_PRID_31_QID_17_a8-24h_Plate2_13_7130	P97447;P97447-2	P97447;P97447-2;A2AEX6;A2AEY1;A2AEX7;A2AEY2;A2AEX8	FHL1_MOUSE	Fhl1	1084.06	847.112	847.112	1084.06	847.112	847.112	847.112	AIVAGDQNVEYK	AIVAGDQNVEYK	AIVAGDQNVEYK2	2	0.000319285	0.00192125	3.33848e-05	0.00473934	0.00372439	0.00480769	0.00387597	0	1	1084.06	847.112	1000.77	2754.75	0.826397	3.77067	3.71765	3.85904	5.91305	3.75677	6.14503	Four and a half LIM domains protein 1	1.1424e-05	0.00503778	0.91438	2984.03	3.26409	0.644116	0.512666	0.998277	1.26121	0.606248	811.006;543.004;291.002;195.001;674.005;213.002;	811.006;222.067;50.9872;0;41.6679;0;	0.9281;0.675345;-0.133413;-0.280539;0.423742;0.477951;	5704	1.00455	0.995455	0.996097	1.00283
D:\test_move_folder\2022053_T3_Evosep_C1_E1_PRID_31_QID_17_a40-24h_Plate2_14_7131.d	2022053_T3_Evosep_C1_E1_PRID_31_QID_17_a40-24h_Plate2_14_7131	P97447;P97447-2	P97447;P97447-2;A2AEX6;A2AEY1;A2AEX7;A2AEY2;A2AEX8	FHL1_MOUSE	Fhl1	569.534	417.926	417.926	569.534	417.926	417.926	417.926	AIVAGDQNVEYK	AIVAGDQNVEYK	AIVAGDQNVEYK2	2	0.000356633	0.00136225	3.33848e-05	0.00607903	0.00787402	0.00480769	0.00817439	0	1	569.534	417.926	468.119	1517.3	0.745395	3.78482	3.73181	3.85552	5.91305	3.76866	6.25234	Four and a half LIM domains protein 1	1.1424e-05	0.00503778	0.800941	1846.02	2.74199	0.583708	0.713705	0.99878	0.739105	0.0806755	337.003;297.002;154.001;89.0008;119.001;57.0004;	134.369;297.002;138.163;8.46591;38.9633;0;	0.296945;0.915321;0.816249;0.384216;0.725991;-0.359937;	5731	0.995	0.995455	0.995316	0.994259
D:\test_move_folder\2022053_T3_Evosep_C1_E1_PRID_31_QID_17_b7- 72h_Plate2_15_7132.d	2022053_T3_Evosep_C1_E1_PRID_31_QID_17_b7- 72h_Plate2_15_7132	P97447;P97447-2	P97447;P97447-2;A2AEX6;A2AEY1;A2AEX7;A2AEY2;A2AEX8	FHL1_MOUSE	Fhl1	436.378	305.12	305.12	436.378	305.12	305.12	305.12	AIVAGDQNVEYK	AIVAGDQNVEYK	AIVAGDQNVEYK2	2	0.00127389	0.056294	3.33848e-05	0.00838574	0.00829187	0.00480769	0.00693241	0	1	436.378	305.12	422.263	1127.33	0.743848	3.76855	3.71556	3.80391	5.91305	3.76069	6.17668	Four and a half LIM domains protein 1	1.1424e-05	0.00503778	0.360055	1165.01	1.27357	0.229162	0.319407	0.9519	0.426223	0.123125	404.003;363.003;87.0008;124.001;390.004;0;	68.0412;363.003;5.33345;22.701;252.741;0;	-0.374772;0.966044;-0.108492;0.177359;0.603539;0;	5704	0.996364	0.995455	0.993643	0.996531
D:\test_move_folder\2022053_T3_Evosep_C1_E1_PRID_31_QID_17_b37-72h_Plate2_16_7133.d	2022053_T3_Evosep_C1_E1_PRID_31_QID_17_b37-72h_Plate2_16_7133	P97447;P97447-2	P97447;P97447-2;A2AEX6;A2AEY1;A2AEX7;A2AEY2;A2AEX8	FHL1_MOUSE	Fhl1	438.941	329.715	329.715	438.941	329.715	329.715	329.715	AIVAGDQNVEYK	AIVAGDQNVEYK	AIVAGDQNVEYK2	2	0.000281452	0.000855469	3.33848e-05	0.00849858	0.00688468	0.00480769	0.00715563	0	1	438.941	329.715	408.616	1771.54	0.837791	3.76764	3.73231	3.80301	5.91305	3.75083	6.26947	Four and a half LIM domains protein 1	1.1424e-05	0.00503778	0.929751	1903.02	3.64934	0.410549	0.807781	0.999228	1.54029	0.18071	430.004;204.002;168.001;124.001;281.002;38.0004;	327.191;66.0006;45.7503;124.001;23.0627;0;	0.88932;0.737011;0.614659;0.801784;0.278548;0.133631;	5704	1.005	0.995455	0.994916	1.00432
D:\test_move_folder\2022053_T3_Evosep_C1_E1_PRID_31_QID_17_c7-w1_Plate2_19_7136.d	2022053_T3_Evosep_C1_E1_PRID_31_QID_17_c7-w1_Plate2_19_7136	P97447;P97447-2	P97447;P97447-2;A2AEX6;A2AEY1;A2AEX7;A2AEY2;A2AEX8	FHL1_MOUSE	Fhl1	131.626	111.895	111.895	131.626	111.895	111.895	111.895	AIVAGDQNVEYK	AIVAGDQNVEYK	AIVAGDQNVEYK2	2	0.000585138	0.0243761	3.33848e-05	0.00900901	0.008	0.00480769	0.0083682	0	1	131.626	111.895	127.164	965.141	0.683598	3.75338	3.71806	3.78873	5.91305	3.74913	6.05717	Four and a half LIM domains protein 1	1.1424e-05	0.00503778	0.685985	999.006	1.84623	0.449637	0.473381	0.978455	0.352763	0.427716	207.002;77.0005;78.0005;29.0002;103.001;71.0008;	51.1879;66.3755;14.0626;29.0002;81.2818;53.2506;	0.523001;0.871655;0.380547;0.801784;0.846169;0.801784;	5677	1	0.995455	0.996256	0.998862
D:\test_move_folder\2022053_T3_Evosep_C1_E1_PRID_31_QID_17_b24-6h_Plate2_20_7137.d	2022053_T3_Evosep_C1_E1_PRID_31_QID_17_b24-6h_Plate2_20_7137	P97447;P97447-2	P97447;P97447-2;A2AEX6;A2AEY1;A2AEX7;A2AEY2;A2AEX8	FHL1_MOUSE	Fhl1	429.904	345.221	345.222	429.904	345.221	345.222	345.222	AIVAGDQNVEYK	AIVAGDQNVEYK	AIVAGDQNVEYK2	2	0.000629327	0.00363277	3.33848e-05	0.00607903	0.00883392	0.00480769	0.00922509	0	1	429.904	345.221	416.273	1166.8	0.88535	3.78904	3.75371	3.82439	5.91305	3.77961	6.23718	Four and a half LIM domains protein 1	1.1424e-05	0.00503778	0.8125	1205.01	2.44224	0.270423	0.583259	0.996777	1.31817	0.139778	182.001;312.003;140.001;14.0001;48.0005;104.001;	52.8754;258.34;118.688;10.5001;17.353;104.001;	0.739462;0.929038;0.855251;0.826166;0.763074;0.826166;	5731	0.99	0.995455	0.995427	0.990965
D:\test_move_folder\2022053_T3_Evosep_C1_E1_PRID_31_QID_17_a11-12h_Plate2_21_7138.d	2022053_T3_Evosep_C1_E1_PRID_31_QID_17_a11-12h_Plate2_21_7138	P97447;P97447-2	P97447;P97447-2;A2AEX6;A2AEY1;A2AEX7;A2AEY2;A2AEX8	FHL1_MOUSE	Fhl1	561.348	473.965	473.965	561.348	473.965	473.965	473.965	AIVAGDQNVEYK	AIVAGDQNVEYK	AIVAGDQNVEYK2	2	0.000631712	0.00292498	3.33848e-05	0.00636943	0.00737101	0.00480769	0.00775194	0	1	561.348	473.965	540.159	1525.19	0.770141	3.75264	3.68193	3.84099	5.91305	3.75142	6.04142	Four and a half LIM domains protein 1	1.1424e-05	0.00503778	0.92787	1585.01	2.8861	0.463398	0.497915	0.997377	0.886019	0.0777835	327.003;340.003;71.0006;158.001;451.004;53.0004;	327.003;234.345;0;6.62426;210.461;0;	0.838266;0.675078;0.339179;-0.141998;0.471988;-0.397259;	5677	1.00455	0.995455	0.996722	1.00239
D:\test_move_folder\2022054_T3_Evosep_C1_E1_PRID_31_QID_17_a82-12h_Plate3_9_7172.d	2022054_T3_Evosep_C1_E1_PRID_31_QID_17_a82-12h_Plate3_9_7172	P97447;P97447-2	P97447;P97447-2;A2AEX6;A2AEY1;A2AEX7;A2AEY2;A2AEX8	FHL1_MOUSE	Fhl1	238.893	196.909	196.909	238.893	196.909	196.909	196.909	AIVAGDQNVEYK	AIVAGDQNVEYK	AIVAGDQNVEYK2	2	0.00687581	0.302795	3.33848e-05	0.0210697	0.0222222	0.00480769	0.021978	0	1	238.893	196.909	225.885	1104.42	0.949408	3.76945	3.71637	3.80481	5.91305	3.75049	6.33299	Four and a half LIM domains protein 1	1.1424e-05	0.00503778	0.930087	1168.01	1.47381	0.0185685	0	0.788285	1.22528	0.112176	169.001;235.002;13.0001;0;448.004;0;	0;235.002;3.89116;0;0;0;	0.306988;0.954898;0.617838;0;0.18954;0;	5704	0.998182	0.995455	0.998959	0.994743
D:\test_move_folder\2022053_T3_Evosep_C1_E1_PRID_31_QID_17_a6-24h_Plate1_14_7088.d	2022053_T3_Evosep_C1_E1_PRID_31_QID_17_a6-24h_Plate1_14_7088	P97447;P97447-2	P97447;P97447-2;A2AEX6;A2AEY1;A2AEX7;A2AEY2;A2AEX8	FHL1_MOUSE	Fhl1	287.159	199.735	199.735	287.159	199.735	199.735	199.735	AIVAGDQNVEYK	AIVAGDQNVEYK	AIVAGDQNVEYK2	2	0.00888691	0.260479	3.33848e-05	0.0315091	0.0318725	0.00480769	0.0318119	0	1	287.159	199.735	253.058	1066.32	0.80311	3.75627	3.72093	3.79165	5.91305	3.74069	6.28107	Four and a half LIM domains protein 1	1.1424e-05	0.00503778	0.914724	1210.01	1.44275	0.415419	0	0.812163	1.82365	0.395216	172.002;42.0003;180.002;226.002;411.003;66.0007;	110.751;36.2815;140.127;181.314;34.5003;66.0007;	0.743121;0.871854;0.832723;0.840963;-0.657542;0.801784;	5704	0.975	0.995455	0.992353	0.977373
