## Supplementary material for "Deletion of the ion channel *Trpm4* increases cardiac inflammatory markers and fibrosis after myocardial infarction in mice": proteomics raw (part 18 of 533)

### Sheet: all_files_results (continued)
File.Name	Run	Protein.Group	Protein.Ids	Protein.Names	Genes	PG.Quantity	PG.Normalised	PG.MaxLFQ	Genes.Quantity	Genes.Normalised	Genes.MaxLFQ	Genes.MaxLFQ.Unique	Modified.Sequence	Stripped.Sequence	Precursor.Id	Precursor.Charge	Q.Value	PEP	Global.Q.Value	Protein.Q.Value	PG.Q.Value	Global.PG.Q.Value	GG.Q.Value	Translated.Q.Value	Proteotypic	Precursor.Quantity	Precursor.Normalised	Precursor.Translated	Ms1.Translated	Quantity.Quality	RT	RT.Start	RT.Stop	iRT	Predicted.RT	Predicted.iRT	First.Protein.Description	Lib.Q.Value	Lib.PG.Q.Value	Ms1.Profile.Corr	Ms1.Area	Evidence	Spectrum.Similarity	Mass.Evidence	CScore	Decoy.Evidence	Decoy.CScore	Fragment.Quant.Raw	Fragment.Quant.Corrected	Fragment.Correlations	MS2.Scan	IM	iIM	Predicted.IM	Predicted.iIM
D:\test_move_folder\2022053_T3_Evosep_C1_E1_PRID_31_QID_17_a9-12h_Plate1_22_7096.d	2022053_T3_Evosep_C1_E1_PRID_31_QID_17_a9-12h_Plate1_22_7096	P97447;P97447-2	P97447;P97447-2;A2AEX6;A2AEY1;A2AEX7;A2AEY2;A2AEX8	FHL1_MOUSE	Fhl1	97.3133	78.2412	78.2412	97.3133	78.2412	78.2412	78.2412	AIVAGDQNVEYK	AIVAGDQNVEYK	AIVAGDQNVEYK2	2	0.000577868	0.007083	3.33848e-05	0.00657895	0.0034904	0.00480769	0.00361664	0	1	97.3133	78.2412	94.851	1024.42	0.603844	3.75858	3.72325	3.79392	5.91305	3.7421	6.27121	Four and a half LIM domains protein 1	1.1424e-05	0.00503778	0.676985	1051.01	2.95583	0.48897	0.807781	0.993719	1.32381	0.249061	94.0008;93.0007;169.002;63.0004;314.003;0;	26.4377;22.5001;48.3754;63.0004;97.5011;0;	0.763763;0.500953;0.564302;0.801784;0.431516;0;	5704	1	0.995455	0.994799	1.00027
D:\test_move_folder\2022053_T3_Evosep_C1_E1_PRID_31_QID_17_a2-24h_Plate1_32_7105.d	2022053_T3_Evosep_C1_E1_PRID_31_QID_17_a2-24h_Plate1_32_7105	P97447;P97447-2	P97447;P97447-2;A2AEX6;A2AEY1;A2AEX7;A2AEY2;A2AEX8	FHL1_MOUSE	Fhl1	325.809	248.716	248.716	325.809	248.716	248.716	248.716	AIVAGDQNVEYK	AIVAGDQNVEYK	AIVAGDQNVEYK2	2	0.00104085	0.0299619	3.33848e-05	0.0128205	0.0115321	0.00480769	0.0103806	0	1	325.809	248.716	326.645	1637.2	0.728815	3.75188	3.71655	3.84025	5.91305	3.75497	6.06166	Four and a half LIM domains protein 1	1.1424e-05	0.00503778	0.682557	1633.01	1.37526	0.35492	0	0.974109	0.637157	0.0932867	357.004;106.001;239.002;56.0004;165.001;25.0002;	72.2228;106.001;147.585;0;0;8.81536;	0.400307;0.862339;0.793674;-0.240451;-0.0845574;0.688187;	5677	0.993636	0.995455	0.991428	0.997025
D:\test_move_folder\2022053_T3_Evosep_C1_E1_PRID_31_QID_17_A39-12_Plate1_44_7114.d	2022053_T3_Evosep_C1_E1_PRID_31_QID_17_A39-12_Plate1_44_7114	P97447;P97447-2	P97447;P97447-2;A2AEX6;A2AEY1;A2AEX7;A2AEY2;A2AEX8	FHL1_MOUSE	Fhl1	541.473	435.458	435.458	541.473	435.458	435.458	435.458	AIVAGDQNVEYK	AIVAGDQNVEYK	AIVAGDQNVEYK2	2	0.00130514	0.0393918	3.33848e-05	0.0128205	0.0101695	0.00480769	0.0106007	0	1	541.473	435.458	516.059	1115.1	0.857227	3.73684	3.68385	3.86057	5.91305	3.73495	6.13092	Four and a half LIM domains protein 1	1.1424e-05	0.00503778	0.318933	1170.01	1.43776	0.345852	0.592113	0.965828	0.510325	0.256416	366.003;153.001;154.001;114.001;913.007;170.002;	366.003;146.044;29.4261;0;0;37.9342;	0.88282;0.897548;0.338779;0.44318;-0.393256;0.478399;	5650	1	0.995455	0.994242	1.00027
D:\test_move_folder\2022053_T3_Evosep_C1_E1_PRID_31_QID_17_a11-24h_Plate2_23_7140.d	2022053_T3_Evosep_C1_E1_PRID_31_QID_17_a11-24h_Plate2_23_7140	P97447;P97447-2	P97447;P97447-2;A2AEX6;A2AEY1;A2AEX7;A2AEY2;A2AEX8	FHL1_MOUSE	Fhl1	84.5007	67.921	67.921	84.5007	67.921	67.921	67.921	AIVAGDQNVEYK	AIVAGDQNVEYK	AIVAGDQNVEYK2	2	0.00430622	0.208301	3.33848e-05	0.0221774	0.0233645	0.00480769	0.0229133	0	1	84.5007	67.921	85.0062	903.38	0.321534	3.80513	3.76979	3.8405	5.91305	3.79216	6.31205	Four and a half LIM domains protein 1	1.1424e-05	0.00503778	0.6955	898.008	1.36911	0.342995	0.514121	0.842846	1.01176	0.332277	370.003;47.0004;14.0001;108.001;226.002;0;	70.5006;0;14.0001;20.6251;0;0;	0.226165;0.218136;0.801784;0.238355;-0.242502;0;	5758	1	0.995455	0.995698	0.999804
D:\test_move_folder\2022053_T3_Evosep_C1_E1_PRID_31_QID_17_a20-12h_Plate2_25_7142.d	2022053_T3_Evosep_C1_E1_PRID_31_QID_17_a20-12h_Plate2_25_7142	P97447;P97447-2	P97447;P97447-2;A2AEX6;A2AEY1;A2AEX7;A2AEY2;A2AEX8	FHL1_MOUSE	Fhl1	582.047	475.098	475.098	582.047	475.098	475.098	475.098	AIVAGDQNVEYK	AIVAGDQNVEYK	AIVAGDQNVEYK2	2	0.00061106	0.00238746	3.33848e-05	0.004662	0.00361011	0.00480769	0.0037594	0	1	582.047	475.098	552.804	1098.88	0.798706	3.78943	3.75409	3.82479	5.91305	3.78358	6.12754	Four and a half LIM domains protein 1	1.1424e-05	0.00503778	0.823265	1157.01	2.46354	0.165234	0.793423	0.997836	1.58097	0.445513	383.003;437.004;122.001;149.001;416.004;95.0008;	383.003;185.385;13.6584;0;149.007;36.4028;	0.827019;0.776168;0.310676;-0.551972;0.411133;0.791521;	5731	1	0.995455	0.994216	1.00044
D:\test_move_folder\2022053_T3_Evosep_C1_E1_PRID_31_QID_17_a3-24h_Plate2_28_7145.d	2022053_T3_Evosep_C1_E1_PRID_31_QID_17_a3-24h_Plate2_28_7145	P97447;P97447-2	P97447;P97447-2;A2AEX6;A2AEY1;A2AEX7;A2AEY2;A2AEX8	FHL1_MOUSE	Fhl1	265.131	199.061	199.061	265.131	199.061	199.061	199.061	AIVAGDQNVEYK	AIVAGDQNVEYK	AIVAGDQNVEYK2	2	0.00111607	0.0120529	3.33848e-05	0.0103627	0.00496689	0.00480769	0.0051458	0	1	265.131	199.061	253.052	1341	0.693838	3.76884	3.73354	3.80422	5.91305	3.76185	6.19792	Four and a half LIM domains protein 1	1.1424e-05	0.00503778	0.923474	1405.01	1.60939	0.423791	0.672601	0.989205	1.14292	0.150532	159.002;176.001;181.002;154.001;709.007;26.0002;	159.002;53.629;52.5006;0;77.944;0;	0.808656;0.64914;0.391765;-0.336497;-0.836529;0.126191;	5704	1	0.995455	0.992639	1.00094
D:\test_move_folder\2022053_T3_Evosep_C1_E1_PRID_31_QID_17_a37-24h_Plate2_29_7146.d	2022053_T3_Evosep_C1_E1_PRID_31_QID_17_a37-24h_Plate2_29_7146	P97447;P97447-2	P97447;P97447-2;A2AEX6;A2AEY1;A2AEX7;A2AEY2;A2AEX8	FHL1_MOUSE	Fhl1	310.871	250.607	250.607	310.871	250.607	250.607	250.607	AIVAGDQNVEYK	AIVAGDQNVEYK	AIVAGDQNVEYK2	2	0.00150038	0.0414167	3.33848e-05	0.0104822	0.00981997	0.00480769	0.0102564	0	1	310.871	250.607	326.521	1822.36	0.857983	3.769	3.71591	3.80434	5.91305	3.75089	6.35611	Four and a half LIM domains protein 1	1.1424e-05	0.00503778	0.897624	1735.01	2.50647	0.273277	0.629999	0.964094	1.49204	0.14737	384.004;260.003;218.002;29.0002;315.003;90.0005;	0;92.8693;218.002;0;0;79.369;	0.437996;0.627448;0.956192;0.584893;-0.526124;0.861453;	5704	1	0.995455	0.993185	1.00043
D:\test_move_folder\2022053_T3_Evosep_C1_E1_PRID_31_QID_17_a88-24h_Plate2_30_7147.d	2022053_T3_Evosep_C1_E1_PRID_31_QID_17_a88-24h_Plate2_30_7147	P97447;P97447-2	P97447;P97447-2;A2AEX6;A2AEY1;A2AEX7;A2AEY2;A2AEX8	FHL1_MOUSE	Fhl1	691.682	502.287	502.287	691.682	502.287	502.287	502.287	AIVAGDQNVEYK	AIVAGDQNVEYK	AIVAGDQNVEYK2	2	0.000331895	0.000360847	3.33848e-05	0.00932401	0.00769231	0.00480769	0.008	0	1	691.682	502.287	628.178	1328.69	0.828351	3.7688	3.73348	3.82182	5.91305	3.76872	6.10997	Four and a half LIM domains protein 1	1.1424e-05	0.00503778	0.925575	1463.01	2.99458	0.488179	0.880554	0.999674	1.48038	0.133865	276.003;524.005;200.002;174.002;170.001;42.0004;	75.7873;434.04;181.854;174.002;0;0;	0.559595;0.849576;0.889698;0.953146;-0.0674592;0.5688;	5704	0.995	0.995455	0.993767	0.996015
D:\test_move_folder\2022053_T3_Evosep_C1_E1_PRID_31_QID_17_a21-24h_Plate2_31_7148.d	2022053_T3_Evosep_C1_E1_PRID_31_QID_17_a21-24h_Plate2_31_7148	P97447;P97447-2	P97447;P97447-2;A2AEX6;A2AEY1;A2AEX7;A2AEY2;A2AEX8	FHL1_MOUSE	Fhl1	219.721	169.459	169.459	219.721	169.459	169.459	169.459	AIVAGDQNVEYK	AIVAGDQNVEYK	AIVAGDQNVEYK2	2	0.000668896	0.00615797	3.33848e-05	0.00660793	0.00519031	0.00480769	0.00542495	0	1	219.721	169.459	198.654	823.661	0.797896	3.74934	3.714	3.7847	5.91305	3.74702	6.11761	Four and a half LIM domains protein 1	1.1424e-05	0.00503778	0.446276	911.007	2.38043	0.614597	1.36305	0.994516	0.562935	0.284358	131.001;112.001;112.001;104.001;370.002;136.002;	107.876;86.3447;25.5003;78.0006;46.1254;136.002;	0.854878;0.833685;0.435661;0.801784;-0.249788;0.801784;	5677	0.995	0.995455	0.995117	0.995385
D:\test_move_folder\2022053_T3_Evosep_C1_E1_PRID_31_QID_17_a19-24h_Plate2_32_7149.d	2022053_T3_Evosep_C1_E1_PRID_31_QID_17_a19-24h_Plate2_32_7149	P97447;P97447-2	P97447;P97447-2;A2AEX6;A2AEY1;A2AEX7;A2AEY2;A2AEX8	FHL1_MOUSE	Fhl1	1077.55	875.365	875.365	1077.55	875.365	875.365	875.365	AIVAGDQNVEYK	AIVAGDQNVEYK	AIVAGDQNVEYK2	2	0.00131096	0.0140888	3.33848e-05	0.00635593	0.00499168	0.00480769	0.00520833	0	1	1077.55	875.365	1105.2	2030.83	0.845763	3.76873	3.71572	3.89255	5.91305	3.75236	6.31783	Four and a half LIM domains protein 1	1.1424e-05	0.00503778	0.757337	1980.02	2.13002	0.356966	0	0.987476	0.64351	0.192936	785.007;468.004;94.0007;121.001;134.001;0;	785.007;281.144;11.3981;0;57.4326;0;	0.875559;0.776962;0.49075;0.290127;0.640858;0;	5704	1.00045	0.995455	0.993769	1.00118
D:\test_move_folder\2022053_T3_Evosep_C1_E1_PRID_31_QID_17_a22-24h_Plate2_33_7150.d	2022053_T3_Evosep_C1_E1_PRID_31_QID_17_a22-24h_Plate2_33_7150	P97447;P97447-2	P97447;P97447-2;A2AEX6;A2AEY1;A2AEX7;A2AEY2;A2AEX8	FHL1_MOUSE	Fhl1	484.04	401.48	401.48	484.04	401.48	401.48	401.48	AIVAGDQNVEYK	AIVAGDQNVEYK	AIVAGDQNVEYK2	2	0.000558659	0.0117704	3.33848e-05	0.0083682	0.00666667	0.00480769	0.00692042	0	1	484.04	401.48	477.189	2019.03	0.760723	3.78516	3.74982	3.90889	5.91305	3.77728	6.19217	Four and a half LIM domains protein 1	1.1424e-05	0.00503778	0.893627	2048.02	2.10503	0.775693	0	0.989555	0.231963	0.166342	450.004;296.002;129.001;60.0004;280.003;87.0007;	108.333;296.002;79.7052;0;0;0;	0.586878;0.842603;0.692929;-0.139489;-0.343919;-0.303595;	5731	0.99	0.995455	0.993114	0.992071
D:\test_move_folder\2022053_T3_Evosep_C1_E1_PRID_31_QID_17_b19-72h_Plate2_35_7152.d	2022053_T3_Evosep_C1_E1_PRID_31_QID_17_b19-72h_Plate2_35_7152	P97447;P97447-2	P97447;P97447-2;A2AEX6;A2AEY1;A2AEX7;A2AEY2;A2AEX8	FHL1_MOUSE	Fhl1	10394.5	8599.48	8599.49	10394.5	8599.48	8599.49	8599.49	AIVAGDQNVEYK	AIVAGDQNVEYK	AIVAGDQNVEYK2	2	2.09344e-06	2.09344e-06	3.33848e-05	0.004158	0.00327869	0.00480769	0.00338983	0	1	10394.5	8599.48	10564.8	17259.4	0.906312	3.77354	3.72053	3.82664	5.91305	3.76891	6.10042	Four and a half LIM domains protein 1	1.1424e-05	0.00503778	0.977632	16981.2	5.65098	0.557245	1.80494	0.999998	1.38146	0.0455053	4659.04;4205.04;1882.02;1539.01;770.007;360.003;	4482.49;4205.04;1706.92;1429.42;761.847;337.287;	0.901481;0.933995;0.850798;0.942883;0.973039;0.851524;	5704	0.995455	0.995455	0.990772	0.999947
D:\test_move_folder\2022053_T3_Evosep_C1_E1_PRID_31_QID_17_D31-w5_Plate2_37_7154.d	2022053_T3_Evosep_C1_E1_PRID_31_QID_17_D31-w5_Plate2_37_7154	P97447;P97447-2	P97447;P97447-2;A2AEX6;A2AEY1;A2AEX7;A2AEY2;A2AEX8	FHL1_MOUSE	Fhl1	271.752	216.344	216.344	271.752	216.344	216.344	216.344	AIVAGDQNVEYK	AIVAGDQNVEYK	AIVAGDQNVEYK2	2	0.00248344	0.0668464	3.33848e-05	0.0135135	0.00859107	0.00480769	0.0092081	0	1	271.752	216.344	252.484	781.378	0.694027	3.75514	3.7198	3.7905	5.91305	3.74108	6.04515	Four and a half LIM domains protein 1	1.1424e-05	0.00503778	0.405406	841.008	2.86472	0.473665	0.807781	0.94356	0.533951	0.308466	238.002;294.002;24.0002;0;139.001;91.0008;	42.0003;211.752;18.0001;0;0;91.0008;	0.0773133;0.80719;0.801784;0;-0.534522;0.801784;	5677	1.005	0.995455	0.990408	1.00936
D:\test_move_folder\2022053_T3_Evosep_C1_E1_PRID_31_QID_17_D37-w5_Plate2_38_7155.d	2022053_T3_Evosep_C1_E1_PRID_31_QID_17_D37-w5_Plate2_38_7155	P97447;P97447-2	P97447;P97447-2;A2AEX6;A2AEY1;A2AEX7;A2AEY2;A2AEX8	FHL1_MOUSE	Fhl1	525.788	411.439	411.439	525.788	411.439	411.439	411.439	AIVAGDQNVEYK	AIVAGDQNVEYK	AIVAGDQNVEYK2	2	0.000605327	0.0160909	3.33848e-05	0.00669643	0.00530973	0.00480769	0.00555556	0	1	525.788	411.439	509.155	2298.92	0.870786	3.75101	3.69801	3.85705	5.91305	3.74425	6.16202	Four and a half LIM domains protein 1	1.1424e-05	0.00503778	0.898115	2374.02	1.67205	0.629674	0.552446	0.985788	1.47698	0.121582	193.002;462.005;106.001;116.001;607.006;127.001;	0;462.005;63.7838;67.2506;296.184;22.6612;	0.0777087;0.895283;0.693353;0.733899;0.7033;0.079599;	5677	0.993333	0.995455	0.989579	0.998317
D:\test_move_folder\2022053_T3_Evosep_C1_E1_PRID_31_QID_17_D32-w5_Plate2_39_7156.d	2022053_T3_Evosep_C1_E1_PRID_31_QID_17_D32-w5_Plate2_39_7156	P97447;P97447-2	P97447;P97447-2;A2AEX6;A2AEY1;A2AEX7;A2AEY2;A2AEX8	FHL1_MOUSE	Fhl1	633.996	474.684	474.684	633.996	474.684	474.684	474.684	AIVAGDQNVEYK	AIVAGDQNVEYK	AIVAGDQNVEYK2	2	0.00517624	0.239754	3.33848e-05	0.0173077	0.0157233	0.00480769	0.0165563	0	1	633.996	474.684	565.407	2240.26	0.776939	3.75831	3.70529	3.88203	5.91305	3.74333	6.15569	Four and a half LIM domains protein 1	1.1424e-05	0.00503778	0.347052	2512.02	1.87905	0.373998	0	0.822044	0.827464	0.246974	307.003;472.003;309.002;101.001;612.006;0;	41.2784;472.003;120.714;0;419.659;0;	0.204837;0.84314;0.713722;-0.217753;0.800732;0;	5677	1	0.995455	0.995986	0.999216
D:\test_move_folder\2022053_T3_Evosep_C1_E1_PRID_31_QID_17_A22-24_Plate2_40_7157.d	2022053_T3_Evosep_C1_E1_PRID_31_QID_17_A22-24_Plate2_40_7157	P97447;P97447-2	P97447;P97447-2;A2AEX6;A2AEY1;A2AEX7;A2AEY2;A2AEX8	FHL1_MOUSE	Fhl1	1511.2	1342	1342	1511.2	1342	1342	1342	AIVAGDQNVEYK	AIVAGDQNVEYK	AIVAGDQNVEYK2	2	0.000320616	0.000441049	3.33848e-05	0.00226757	0.00175747	0.00480769	0.00182815	0	1	1511.2	1342	1468.93	3938.7	0.843365	3.78658	3.73351	3.83961	5.91305	3.77476	6.13491	Four and a half LIM domains protein 1	1.1424e-05	0.00503778	0.960337	4052.04	3.11863	0.413315	0.900012	0.999603	1.54402	0.0359416	620.005;964.009;474.004;378.003;188.001;101.001;	348.846;964.009;198.342;113.092;43.1545;0;	0.76744;0.889418;0.75307;0.31153;0.412889;0.416841;	5731	1	0.995455	0.995816	0.999323
D:\test_move_folder\2022053_T3_Evosep_C1_E1_PRID_31_QID_17_A24-12_Plate2_43_7158.d	2022053_T3_Evosep_C1_E1_PRID_31_QID_17_A24-12_Plate2_43_7158	P97447;P97447-2	P97447;P97447-2;A2AEX6;A2AEY1;A2AEX7;A2AEY2;A2AEX8	FHL1_MOUSE	Fhl1	654.905	486.303	486.303	654.905	486.303	486.303	486.303	AIVAGDQNVEYK	AIVAGDQNVEYK	AIVAGDQNVEYK2	2	0.0003427	0.000448537	3.33848e-05	0.00217865	0.00171527	0.00480769	0.00178891	0	1	654.905	486.303	577.482	2422.27	0.778166	3.80481	3.7518	3.87551	5.91305	3.79164	6.28875	Four and a half LIM domains protein 1	1.1424e-05	0.00503778	0.953785	2747.03	2.91771	0.507965	0.696648	0.999601	0.25524	0.259989	437.004;372.003;269.002;379.003;425.004;0;	437.004;131.693;86.2076;140.728;127.156;0;	0.872225;0.597131;0.577915;0.694047;0.256189;0;	5758	1	0.995455	0.995265	1.00015
D:\test_move_folder\2022053_T3_Evosep_C1_E1_PRID_31_QID_17_A40-12_Plate2_44_7159.d	2022053_T3_Evosep_C1_E1_PRID_31_QID_17_A40-12_Plate2_44_7159	P97447;P97447-2	P97447;P97447-2;A2AEX6;A2AEY1;A2AEX7;A2AEY2;A2AEX8	FHL1_MOUSE	Fhl1	484.76	412.45	412.45	484.76	412.45	412.45	412.45	AIVAGDQNVEYK	AIVAGDQNVEYK	AIVAGDQNVEYK2	2	0.00755841	0.309682	3.33848e-05	0.024911	0.0198864	0.00480769	0.0221893	0	1	484.76	412.45	495.235	982.797	0.767979	3.77118	3.71817	3.84191	5.91305	3.75884	6.25414	Four and a half LIM domains protein 1	1.1424e-05	0.00503778	0.375545	962.008	1.4778	0.166882	0	0.782591	0.401351	0.157907	381.003;88.0006;164.001;0;687.005;0;	381.003;14.3009;89.4561;0;465.803;0;	0.822947;0.291597;0.610023;0;0.678328;0;	5704	1.005	0.995455	0.995216	1.0052
D:\test_move_folder\2022053_T3_Evosep_C1_E1_PRID_31_QID_17_D3-w5_1_Plate2_45_7160.d	2022053_T3_Evosep_C1_E1_PRID_31_QID_17_D3-w5_1_Plate2_45_7160	P97447;P97447-2	P97447;P97447-2;A2AEX6;A2AEY1;A2AEX7;A2AEY2;A2AEX8	FHL1_MOUSE	Fhl1	754.249	626.324	626.324	754.249	626.324	626.324	626.324	AIVAGDQNVEYK	AIVAGDQNVEYK	AIVAGDQNVEYK2	2	0.000605144	0.01885	3.33848e-05	0.00958466	0.00952381	0.00480769	0.0100251	0	1	754.249	626.324	718.149	1867.16	0.875887	3.78761	3.73458	3.8583	5.91305	3.77304	6.13252	Four and a half LIM domains protein 1	1.1424e-05	0.00503778	0.875389	1961.02	2.0702	0.420993	0.621355	0.983328	1.5939	0.662654	489.005;287.002;79.0008;114.001;524.004;136.001;	489.005;265.244;0;20.7879;0;17.6004;	0.89401;0.842475;0.0568106;0.301551;0.189089;0.0107753;	5731	1	0.995455	0.995593	0.99829
D:\test_move_folder\2022053_T3_Evosep_C1_E1_PRID_31_QID_17_A5-12_Plate2_46_7161.d	2022053_T3_Evosep_C1_E1_PRID_31_QID_17_A5-12_Plate2_46_7161	P97447;P97447-2	P97447;P97447-2;A2AEX6;A2AEY1;A2AEX7;A2AEY2;A2AEX8	FHL1_MOUSE	Fhl1	381.223	313.75	313.75	381.223	313.75	313.75	313.75	AIVAGDQNVEYK	AIVAGDQNVEYK	AIVAGDQNVEYK2	2	0.00519368	0.203438	3.33848e-05	0.0225806	0.0222805	0.00480769	0.0231924	0	1	381.223	313.75	354.651	1937.83	0.654404	3.75231	3.71697	3.84069	5.91305	3.75002	6.11877	Four and a half LIM domains protein 1	1.1424e-05	0.00503778	0.908683	2083.02	1.99968	0.291265	0.301802	0.846494	2.02309	0.329212	235.002;271.002;173.001;167.001;318.002;44.0004;	77.6492;271.002;32.5717;30.5072;0;16.7903;	0.174588;0.834175;0.302529;0.328754;-0.188785;0.786232;	5677	0.995	0.995455	0.997569	0.991238
D:\test_move_folder\2022053_T3_Evosep_C1_E1_PRID_31_QID_17_b5- 6h_Plate3_1_7164.d	2022053_T3_Evosep_C1_E1_PRID_31_QID_17_b5- 6h_Plate3_1_7164	P97447;P97447-2	P97447;P97447-2;A2AEX6;A2AEY1;A2AEX7;A2AEY2;A2AEX8	FHL1_MOUSE	Fhl1	396.501	358.586	358.586	396.501	358.586	358.586	358.586	AIVAGDQNVEYK	AIVAGDQNVEYK	AIVAGDQNVEYK2	2	0.00200976	0.0169469	3.33848e-05	0.008	0.00792393	0.00480769	0.00819672	0	1	396.501	358.586	387.972	1977.54	0.793653	3.77479	3.73942	3.82779	5.91305	3.76333	6.12783	Four and a half LIM domains protein 1	1.1424e-05	0.00503778	0.928531	2021.02	3.22865	0.188056	0.876994	0.984854	1.82858	0.199133	235.002;351.004;91.0007;0;391.003;123.001;	45.4968;351.004;0;0;32.5308;48.4938;	0.252282;0.863825;-0.0181776;0;-0.351557;0.562694;	5704	1	0.995455	1.0002	0.995066
D:\test_move_folder\2022053_T3_Evosep_C1_E1_PRID_31_QID_17_b8-6h_Plate3_2_7165.d	2022053_T3_Evosep_C1_E1_PRID_31_QID_17_b8-6h_Plate3_2_7165	P97447;P97447-2	P97447;P97447-2;A2AEX6;A2AEY1;A2AEX7;A2AEY2;A2AEX8	FHL1_MOUSE	Fhl1	2040.98	1395.7	1395.7	2040.98	1395.7	1395.7	1395.7	AIVAGDQNVEYK	AIVAGDQNVEYK	AIVAGDQNVEYK2	2	0.000251079	0.000251079	3.33848e-05	0.00589391	0.0046875	0.00480769	0.00483871	0	1	2040.98	1395.7	1577.79	7484.03	0.74841	3.77724	3.74187	3.8656	5.91305	3.77939	6.03927	Four and a half LIM domains protein 1	1.1424e-05	0.00503778	0.891935	9681.09	2.79029	0.387967	0	0.999774	0.429857	0.10028	1722.01;1679.01;518.004;11.0001;325.002;0;	1073.94;815.479;151.555;3.15582;325.002;0;	0.774165;0.759042;0.508695;0.58259;0.861167;0;	5731	1.00045	0.995455	0.999961	0.99572
D:\test_move_folder\2022053_T3_Evosep_C1_E1_PRID_31_QID_17_b16-6h_Plate3_3_7166.d	2022053_T3_Evosep_C1_E1_PRID_31_QID_17_b16-6h_Plate3_3_7166	P97447;P97447-2	P97447;P97447-2;A2AEX6;A2AEY1;A2AEX7;A2AEY2;A2AEX8	FHL1_MOUSE	Fhl1	873.509	789.776	789.776	873.509	789.776	789.776	789.776	AIVAGDQNVEYK	AIVAGDQNVEYK	AIVAGDQNVEYK2	2	0.000313283	0.000569526	3.33848e-05	0.00591716	0.00506757	0.00480769	0.00490196	0	1	873.509	789.776	860.972	3106.79	0.900176	3.7883	3.75295	3.84133	5.91305	3.78443	5.98016	Four and a half LIM domains protein 1	1.1424e-05	0.00503778	0.973593	3152.03	3.48261	0.337047	0.944689	0.999489	1.38601	0.130676	488.005;672.007;22.0002;160.002;211.001;0;	201.252;666.07;6.18755;160.002;0;0;	0.752992;0.947458;0.597614;0.944911;-0.216101;0;	5731	1.00455	0.995455	0.999495	1.00075
D:\test_move_folder\2022053_T3_Evosep_C1_E1_PRID_31_QID_17_b37-6h_Plate3_4_7167.d	2022053_T3_Evosep_C1_E1_PRID_31_QID_17_b37-6h_Plate3_4_7167	P97447;P97447-2	P97447;P97447-2;A2AEX6;A2AEY1;A2AEX7;A2AEY2;A2AEX8	FHL1_MOUSE	Fhl1	227.002	187.687	187.687	227.002	187.687	187.687	187.687	AIVAGDQNVEYK	AIVAGDQNVEYK	AIVAGDQNVEYK2	2	0.00393798	0.0938144	3.33848e-05	0.0159046	0.0186916	0.00480769	0.0195759	0	1	227.002	187.687	228.104	1395.76	0.929072	3.7872	3.73417	3.84022	5.91305	3.77291	6.27674	Four and a half LIM domains protein 1	1.1424e-05	0.00503778	0.556281	1389.01	1.29319	0.331089	0.290838	0.922022	0.75633	0.206949	104.001;123.001;71.0005;29.0003;170.001;0;	104.001;123.001;0;0;78.5222;0;	0.891057;0.961215;-0.297428;0.054366;0.768011;0;	5731	1	0.995455	0.997056	0.997715
D:\test_move_folder\2022053_T3_Evosep_C1_E1_PRID_31_QID_17_a7-12h_Plate3_6_7169.d	2022053_T3_Evosep_C1_E1_PRID_31_QID_17_a7-12h_Plate3_6_7169	P97447;P97447-2	P97447;P97447-2;A2AEX6;A2AEY1;A2AEX7;A2AEY2;A2AEX8	FHL1_MOUSE	Fhl1	569.945	469.112	469.112	569.945	469.112	469.112	469.112	AIVAGDQNVEYK	AIVAGDQNVEYK	AIVAGDQNVEYK2	2	0.00921659	0.382213	3.33848e-05	0.0229133	0.0227273	0.00480769	0.0206327	0	1	569.945	469.112	553.858	1643.29	0.676298	3.77022	3.64651	3.82325	5.91305	3.76627	6.14868	Four and a half LIM domains protein 1	1.1424e-05	0.00503778	0.679586	1691.01	1.01959	0.235172	0	0.744528	1.72512	0.200274	528.005;65.0006;75.0006;134.001;1655.01;0;	528.005;24.7576;17.1824;0;303.521;0;	0.702292;0.507363;0.120958;0.170619;0.235513;0;	5704	1	0.995455	0.997428	0.997831
D:\test_move_folder\2022053_T3_Evosep_C1_E1_PRID_31_QID_17_a5-12h_Plate3_7_7170.d	2022053_T3_Evosep_C1_E1_PRID_31_QID_17_a5-12h_Plate3_7_7170	P97447;P97447-2	P97447;P97447-2;A2AEX6;A2AEY1;A2AEX7;A2AEY2;A2AEX8	FHL1_MOUSE	Fhl1	601.171	555.054	555.054	601.171	555.054	555.054	555.054	AIVAGDQNVEYK	AIVAGDQNVEYK	AIVAGDQNVEYK2	2	0.00156838	0.0029791	3.33848e-05	0.00810811	0.00676819	0.00480769	0.00701754	0	1	601.171	555.054	656.415	2358.51	0.799414	3.78709	3.73406	3.87546	5.91305	3.77457	6.06096	Four and a half LIM domains protein 1	1.1424e-05	0.00503778	0.907299	2160.02	2.32763	0.471724	0.183866	0.99737	1.05194	0.113414	330.002;323.002;267.003;201.002;214.001;0;	330.002;121.753;149.415;33.9288;17.3564;0;	0.861026;0.689734;0.75271;0.283215;0.262146;0;	5731	1	0.995455	0.996691	0.997961
D:\test_move_folder\2022053_T3_Evosep_C1_E1_PRID_31_QID_17_a14-12h_Plate2_5_7123.d	2022053_T3_Evosep_C1_E1_PRID_31_QID_17_a14-12h_Plate2_5_7123	P97447;P97447-2	P97447;P97447-2;A2AEX6;A2AEY1;A2AEX7;A2AEY2;A2AEX8	FHL1_MOUSE	Fhl1	289.069	258.346	258.346	289.069	258.346	258.346	258.346	AIVAGDQNVEYK	AIVAGDQNVEYK	AIVAGDQNVEYK2	2	0.0079854	0.262213	3.33848e-05	0.031746	0.0288184	0.00480769	0.0286145	0	1	289.069	258.346	315.294	768.967	0.771441	3.75162	3.68093	3.80464	5.91305	3.73914	6.26968	Four and a half LIM domains protein 1	1.1424e-05	0.00503778	0	705.006	1.16091	0.693813	0	0.808845	1.53614	0.768636	280.002;202.002;37.0004;0;409.003;30.0002;	87.0674;202.002;0;0;0;0;	0.438464;0.914962;-0.342387;0;-0.344822;-0.178975;	5677	1.00409	0.995455	0.995049	1.00427
D:\test_move_folder\2022053_T3_Evosep_C1_E1_PRID_31_QID_17_a10-12h_Plate2_22_7139.d	2022053_T3_Evosep_C1_E1_PRID_31_QID_17_a10-12h_Plate2_22_7139	P97447;P97447-2	P97447;P97447-2;A2AEX6;A2AEY1;A2AEX7;A2AEY2;A2AEX8	FHL1_MOUSE	Fhl1	393.733	334.915	334.915	393.733	334.915	334.915	334.915	AIVAGDQNVEYK	AIVAGDQNVEYK	AIVAGDQNVEYK2	2	0.000610128	0.00576056	3.33848e-05	0.0058651	0.00661157	0.00480769	0.00863558	0	1	393.733	334.915	396.593	1506.88	0.676891	3.76926	3.73387	3.82225	5.91305	3.75337	6.28656	Four and a half LIM domains protein 1	1.1424e-05	0.00503778	0.914358	1496.01	2.65694	0.470443	0.700255	0.99485	1.14322	0.370593	255.002;410.003;69.0005;191.002;467.005;90.0008;	174.857;158.563;60.313;191.002;43.9729;0;	0.637383;0.663373;0.826968;0.927145;-0.250937;0.511692;	5704	1.00045	0.995455	0.996378	0.998731
D:\test_move_folder\2022053_T3_Evosep_C1_E1_PRID_31_QID_17_a4-12h_Plate2_27_7144.d	2022053_T3_Evosep_C1_E1_PRID_31_QID_17_a4-12h_Plate2_27_7144	P97447;P97447-2	P97447;P97447-2;A2AEX6;A2AEY1;A2AEX7;A2AEY2;A2AEX8	FHL1_MOUSE	Fhl1	105.063	71.9395	71.9395	105.063	71.9395	71.9395	71.9395	AIVAGDQNVEYK	AIVAGDQNVEYK	AIVAGDQNVEYK2	2	0.00339514	0.0882352	3.33848e-05	0.0211864	0.0193861	0.00480769	0.0173913	0	1	105.063	71.9395	83.5481	1290.65	0.632931	3.76942	3.73408	3.80479	5.91305	3.76158	5.96797	Four and a half LIM domains protein 1	1.1424e-05	0.00503778	0.717445	1623.02	1.96596	0.360842	0.573048	0.925758	0.951097	0.198245	127.001;46.0004;149.001;80.0008;344.003;161.001;	28.1253;46.0004;30.9377;0;0;29.8127;	0.404899;0.801784;0.589172;0.133631;0.0306196;0.477952;	5704	1.005	0.995455	0.994878	1.00509
D:\test_move_folder\2022053_T3_Evosep_C1_E1_PRID_31_QID_17_A81-24_Plate2_47_7162.d	2022053_T3_Evosep_C1_E1_PRID_31_QID_17_A81-24_Plate2_47_7162	P97447;P97447-2	P97447;P97447-2;A2AEX6;A2AEY1;A2AEX7;A2AEY2;A2AEX8	FHL1_MOUSE	Fhl1	751.171	714.097	714.097	751.171	714.097	714.097	714.097	AIVAGDQNVEYK	AIVAGDQNVEYK	AIVAGDQNVEYK2	2	0.00516796	0.145759	3.33848e-05	0.0223048	0.0194903	0.00480769	0.0215716	0	1	751.171	714.097	626.891	3213.89	0.722549	3.75606	3.7207	3.80905	5.91305	3.74493	5.96416	Four and a half LIM domains protein 1	1.1424e-05	0.00503778	0.806543	3851.03	1.57237	0.181709	0	0.884713	0.567	0.131332	583.005;298.003;176.001;0;947.008;0;	583.005;139.868;28.2979;0;301.132;0;	0.859928;0.285195;0.0539369;0;0.248899;0;	5677	1.005	0.995455	1.0002	0.999206
D:\test_move_folder\2022053_T3_Evosep_C1_E1_PRID_31_QID_17_a23-12h_Plate3_8_7171.d	2022053_T3_Evosep_C1_E1_PRID_31_QID_17_a23-12h_Plate3_8_7171	P97447;P97447-2	P97447;P97447-2;A2AEX6;A2AEY1;A2AEX7;A2AEY2;A2AEX8	FHL1_MOUSE	Fhl1	174.345	135.842	135.842	174.345	135.842	135.842	135.842	AIVAGDQNVEYK	AIVAGDQNVEYK	AIVAGDQNVEYK2	2	0.00411025	0.127301	3.33848e-05	0.0171103	0.0149925	0.00480769	0.015674	0	1	174.345	135.842	165.645	1123.97	0.891175	3.75118	3.71579	3.78652	5.91305	3.74482	6.14197	Four and a half LIM domains protein 1	1.1424e-05	0.00503778	0.72483	1183.01	2.24268	0.293166	0.807781	0.8974	1.00208	0.239918	158.001;0;52.0005;0;503.003;70.0008;	130.532;0;43.8129;0;293.377;70.0008;	0.899976;0;0.864952;0;0.773745;0.801784;	5677	1.005	0.995455	0.997901	1.00273
D:\test_move_folder\2022054_T3_Evosep_C1_E1_PRID_31_QID_17_c31b-w1_Plate3_17_7180.d	2022054_T3_Evosep_C1_E1_PRID_31_QID_17_c31b-w1_Plate3_17_7180	P97447;P97447-2	P97447;P97447-2;A2AEX6;A2AEY1;A2AEX7;A2AEY2;A2AEX8	FHL1_MOUSE	Fhl1	341.428	275.313	275.313	341.428	275.313	275.313	275.313	AIVAGDQNVEYK	AIVAGDQNVEYK	AIVAGDQNVEYK2	2	0.00245165	0.0624278	3.33848e-05	0.0108696	0.0135593	0.00480769	0.0124777	0	1	341.428	275.313	310.84	1547.71	0.719886	3.78572	3.73269	3.83873	5.91305	3.77356	6.06907	Four and a half LIM domains protein 1	1.1424e-05	0.00503778	0.80581	1700.01	1.59774	0.450633	0.449833	0.94696	0.933974	0.143498	179.002;342.003;56.0004;187.002;124.001;0;	179.002;162.426;0;24.6024;0;0;	0.912758;0.507332;-0.166623;0.156907;-0.487379;0;	5731	1.00682	0.995455	1.00132	1.00123
D:\test_move_folder\2022054_T3_Evosep_C1_E1_PRID_31_QID_17_b40-72h_Plate3_26_7189.d	2022054_T3_Evosep_C1_E1_PRID_31_QID_17_b40-72h_Plate3_26_7189	P97447;P97447-2	P97447;P97447-2;A2AEX6;A2AEY1;A2AEX7;A2AEY2;A2AEX8	FHL1_MOUSE	Fhl1	417.468	300.586	300.586	417.468	300.586	300.586	300.586	AIVAGDQNVEYK	AIVAGDQNVEYK	AIVAGDQNVEYK2	2	0.00356041	0.172988	3.33848e-05	0.0142276	0.016129	0.00480769	0.0151515	0	1	417.468	300.586	406.844	1963.74	0.82926	3.8042	3.7512	3.89257	5.91305	3.77424	6.50862	Four and a half LIM domains protein 1	1.1424e-05	0.00503778	0.569728	2015.02	1.26523	0.694178	0	0.86615	0.576939	0.115173	211.002;304.002;0;24.0002;198.002;43.0004;	113.466;304.002;0;0;0;0;	0.657586;0.893336;0;-0.277024;0.366697;0.153294;	5758	0.999545	0.995455	0.999036	0.995782
D:\test_move_folder\2022054_T3_Evosep_C1_E1_PRID_31_QID_17_b18-72h_Plate3_27_7190.d	2022054_T3_Evosep_C1_E1_PRID_31_QID_17_b18-72h_Plate3_27_7190	P97447;P97447-2	P97447;P97447-2;A2AEX6;A2AEY1;A2AEX7;A2AEY2;A2AEX8	FHL1_MOUSE	Fhl1	638.89	474.07	474.07	638.89	474.07	474.07	474.07	AIVAGDQNVEYK	AIVAGDQNVEYK	AIVAGDQNVEYK2	2	0.000671366	0.00332664	3.33848e-05	0.00471698	0.00369004	0.00480769	0.00385356	0	1	638.89	474.07	585.528	1513.11	0.64515	3.80553	3.73483	3.87622	5.91305	3.79407	6.28481	Four and a half LIM domains protein 1	1.1424e-05	0.00503778	0.728579	1651.01	2.44469	0.263371	1.29205	0.997007	1.26959	0.225975	446.003;406.003;193.002;134.001;94.0008;153.002;	446.003;117.853;75.0334;134.001;22.4869;71.5836;	0.798051;0.122305;0.557517;0.864589;0.316642;0.674139;	5758	0.995	0.995455	1.00024	0.988974
D:\test_move_folder\2022054_T3_Evosep_C1_E1_PRID_31_QID_17_c40-w1_Plate3_29_7192.d	2022054_T3_Evosep_C1_E1_PRID_31_QID_17_c40-w1_Plate3_29_7192	P97447;P97447-2	P97447;P97447-2;A2AEX6;A2AEY1;A2AEX7;A2AEY2;A2AEX8	FHL1_MOUSE	Fhl1	336.225	292.704	292.704	336.225	292.704	292.704	292.704	AIVAGDQNVEYK	AIVAGDQNVEYK	AIVAGDQNVEYK2	2	0.00604627	0.201474	3.33848e-05	0.0299065	0.0256822	0.00480769	0.0271186	0	1	336.225	292.704	317.869	1494.7	0.67813	3.80562	3.7526	3.87634	5.91305	3.78646	6.12835	Four and a half LIM domains protein 1	1.1424e-05	0.00503778	0.833907	1581.01	1.25393	0.454372	0	0.846787	0.342943	0.180011	227.002;241.002;286.003;0;770.008;0;	56.1596;241.002;39.0628;0;149.211;0;	0.21577;0.866988;0.177669;0;0.400369;0;	5758	1.005	0.995455	1.00067	0.999068
D:\test_move_folder\2022054_T3_Evosep_C1_E1_PRID_31_QID_17_B21-6_Plate3_32_7194.d	2022054_T3_Evosep_C1_E1_PRID_31_QID_17_B21-6_Plate3_32_7194	P97447;P97447-2	P97447;P97447-2;A2AEX6;A2AEY1;A2AEX7;A2AEY2;A2AEX8	FHL1_MOUSE	Fhl1	430.639	362.134	362.134	430.639	362.134	362.134	362.134	AIVAGDQNVEYK	AIVAGDQNVEYK	AIVAGDQNVEYK2	2	0.00211864	0.0436273	3.33848e-05	0.0100402	0.0110236	0.00480769	0.00985222	0	1	430.639	362.134	449.887	1788.53	0.780386	3.78636	3.73337	3.82172	5.91305	3.779	6.18542	Four and a half LIM domains protein 1	1.1424e-05	0.00503778	0.880552	1712.01	2.46816	0.216479	0.77354	0.963006	0.933682	0.114722	286.002;378.004;64.0008;0;87.0007;70.0006;	52.6356;378.004;0;0;0;18.1067;	0.168116;0.865643;0.128277;0;-0.665918;0.509132;	5731	1	0.995455	0.996925	0.998008
D:\test_move_folder\2022054_T3_Evosep_C1_E1_PRID_31_QID_17_a10-24h_Plate3_14_7177.d	2022054_T3_Evosep_C1_E1_PRID_31_QID_17_a10-24h_Plate3_14_7177	P97447;P97447-2	P97447;P97447-2;A2AEX6;A2AEY1;A2AEX7;A2AEY2;A2AEX8	FHL1_MOUSE	Fhl1	568.885	466.728	466.728	568.885	466.728	466.728	466.728	AIVAGDQNVEYK	AIVAGDQNVEYK	AIVAGDQNVEYK2	2	0.000311332	0.00214937	3.33848e-05	0.00956938	0.0075188	0.00480769	0.00787402	0	1	568.885	466.728	574.342	1030.8	0.841142	3.7903	3.75495	3.82563	5.91305	3.77962	6.2144	Four and a half LIM domains protein 1	1.1424e-05	0.00503778	0.893077	1021.01	2.67152	0.374468	0.764816	0.998064	1.26234	0.162301	214.002;343.003;121.001;71.0008;466.003;0;	197.541;343.003;28.3412;54.2799;188.506;0;	0.93829;0.828728;0.314244;0.811873;0.561829;0;	5731	1.005	0.995455	0.999255	1.00071
D:\test_move_folder\2022054_T3_Evosep_C1_E1_PRID_31_QID_17_a24-12h_Plate4_10_7208.d	2022054_T3_Evosep_C1_E1_PRID_31_QID_17_a24-12h_Plate4_10_7208	P97447;P97447-2	P97447;P97447-2;A2AEX6;A2AEY1;A2AEX7;A2AEY2;A2AEX8	FHL1_MOUSE	Fhl1	478.105	396.943	396.943	478.105	396.943	396.943	396.943	AIVAGDQNVEYK	AIVAGDQNVEYK	AIVAGDQNVEYK2	2	0.000308356	0.00562142	3.33848e-05	0.00469484	0.0018622	0.00480769	0.00194175	0	1	478.105	396.943	444.872	2780.33	0.727452	3.78851	3.70015	3.82386	5.91305	3.7794	6.06132	Four and a half LIM domains protein 1	1.1424e-05	0.00503778	0.935294	2988.03	2.49008	0.481998	0.170962	0.994977	1.05417	0.169605	314.002;500.005;204.002;0;250.002;126.001;	314.002;109.338;54.7639;0;0;0;	0.859721;0.528082;0.367106;0;0.23789;-0.0327392;	5731	1.005	0.995455	1.00086	1.00026
D:\test_move_folder\2022054_T3_Evosep_C1_E1_PRID_31_QID_17_b26-6h_Plate3_21_7184.d	2022054_T3_Evosep_C1_E1_PRID_31_QID_17_b26-6h_Plate3_21_7184	P97447;P97447-2	P97447;P97447-2;A2AEX6;A2AEY1;A2AEX7;A2AEY2;A2AEX8	FHL1_MOUSE	Fhl1	209.546	154.29	154.29	209.546	154.29	154.29	154.29	AIVAGDQNVEYK	AIVAGDQNVEYK	AIVAGDQNVEYK2	2	0.00167064	0.035046	3.33848e-05	0.0131004	0.0149477	0.00480769	0.0155521	0	1	209.546	154.29	187.88	1613.91	0.761765	3.77205	3.73668	3.82506	5.91305	3.7745	5.99266	Four and a half LIM domains protein 1	1.1424e-05	0.00503778	0.750353	1800.02	1.57023	0.481909	0.449135	0.969637	0.975469	0.100207	121.001;297.003;65.0006;0;704.006;71.0008;	61.8131;82.7328;65.0006;0;0;0;	0.677323;0.68255;0.942891;0;-0.170219;0.56931;	5704	1.00364	0.995455	0.999797	1.00039
D:\test_move_folder\2022054_T3_Evosep_C1_E1_PRID_31_QID_17_b39-6h_Plate3_18_7181.d	2022054_T3_Evosep_C1_E1_PRID_31_QID_17_b39-6h_Plate3_18_7181	P97447;P97447-2	P97447;P97447-2;A2AEX6;A2AEY1;A2AEX7;A2AEY2;A2AEX8	FHL1_MOUSE	Fhl1	407.289	344.344	344.344	407.289	344.344	344.344	344.344	AIVAGDQNVEYK	AIVAGDQNVEYK	AIVAGDQNVEYK2	2	0.00434087	0.124935	3.33848e-05	0.0160714	0.017094	0.00480769	0.0163447	0	1	407.289	344.344	419.773	2161.3	0.672756	3.78673	3.71603	3.83978	5.91305	3.77558	6.2471	Four and a half LIM domains protein 1	1.1424e-05	0.00503778	0.8901	2097.02	2.36477	0.66964	0	0.899477	1.21079	0.031018	217.002;310.003;291.002;24.0002;243.002;33.0004;	60.606;310.003;36.6804;0;0;0;	0.188996;0.850556;-0.0306144;-0.334509;0.0758276;-0.194231;	5731	1.00455	0.995455	0.999509	1.00039
D:\test_move_folder\2022054_T3_Evosep_C1_E1_PRID_31_QID_17_b39-72h_Plate3_25_7188.d	2022054_T3_Evosep_C1_E1_PRID_31_QID_17_b39-72h_Plate3_25_7188	P97447;P97447-2	P97447;P97447-2;A2AEX6;A2AEY1;A2AEX7;A2AEY2;A2AEX8	FHL1_MOUSE	Fhl1	376.065	283.072	283.072	376.065	283.072	283.072	283.072	AIVAGDQNVEYK	AIVAGDQNVEYK	AIVAGDQNVEYK2	2	0.0002936	0.00068348	3.33848e-05	0.00488998	0.00380952	0.00480769	0.00396825	0	1	376.065	283.072	336.063	1338.67	0.820335	3.80401	3.76863	3.83932	5.91305	3.79859	6.18718	Four and a half LIM domains protein 1	1.1424e-05	0.00503778	0.864962	1498.02	3.01322	0.437885	1.14953	0.999384	1.19239	0.210843	186.002;149.001;113.001;219.002;208.001;99.0009;	139.501;123.563;113.001;147.314;0;0;	0.801784;0.858246;0.801784;0.803593;0.133631;-0.492184;	5758	1	0.995455	1.00092	0.994012
D:\test_move_folder\2022054_T3_Evosep_C1_E1_PRID_31_QID_17_b31-6h_Plate4_4_7202.d	2022054_T3_Evosep_C1_E1_PRID_31_QID_17_b31-6h_Plate4_4_7202	P97447;P97447-2	P97447;P97447-2;A2AEX6;A2AEY1;A2AEX7;A2AEY2;A2AEX8	FHL1_MOUSE	Fhl1	123.813	105.416	105.416	123.813	105.416	105.416	105.416	AIVAGDQNVEYK	AIVAGDQNVEYK	AIVAGDQNVEYK2	2	0.00216275	0.0313779	3.33848e-05	0.010352	0.00660066	0.00480769	0.00844595	0	1	123.813	105.416	121.963	1009.69	0.825042	3.76982	3.73448	3.80516	5.91305	3.77079	6.08891	Four and a half LIM domains protein 1	1.1424e-05	0.00503778	0.775579	1025.01	1.95462	0.218644	0.377954	0.972821	1.32304	0.187324	128.001;134.001;23.0002;58.0004;154.001;31.0002;	100.813;0;23.0002;43.5003;0;23.2501;	0.830348;-0.74351;0.801784;0.801784;-0.534522;0.801784;	5704	1	0.995455	0.999277	0.995516
D:\test_move_folder\2022054_T3_Evosep_C1_E1_PRID_31_QID_17_D15-w5_Plate3_35_7197.d	2022054_T3_Evosep_C1_E1_PRID_31_QID_17_D15-w5_Plate3_35_7197	P97447;P97447-2	P97447;P97447-2;A2AEX6;A2AEY1;A2AEX7;A2AEY2;A2AEX8	FHL1_MOUSE	Fhl1	631.085	548.043	548.043	631.085	548.043	548.043	548.043	AIVAGDQNVEYK	AIVAGDQNVEYK	AIVAGDQNVEYK2	2	0.000340599	0.00348496	3.33848e-05	0.00907029	0.00706714	0.00480769	0.00738007	0	1	631.085	548.043	599.079	3852.23	0.772889	3.7685	3.73314	3.82154	5.91305	3.76379	6.07352	Four and a half LIM domains protein 1	1.1424e-05	0.00503778	0.871799	4058.04	3.0914	0.756815	0.745559	0.996872	1.32652	0.166195	398.003;297.002;238.002;246.002;441.004;0;	368.845;111.452;150.788;246.002;226.095;0;	0.925636;0.351975;0.710362;0.936126;0.536147;0;	5704	1.00455	0.995455	0.999279	0.999827
D:\test_move_folder\2022054_T3_Evosep_C1_E1_PRID_31_QID_17_b13-6h_Plate4_1_7199.d	2022054_T3_Evosep_C1_E1_PRID_31_QID_17_b13-6h_Plate4_1_7199	P97447;P97447-2	P97447;P97447-2;A2AEX6;A2AEY1;A2AEX7;A2AEY2;A2AEX8	FHL1_MOUSE	Fhl1	820.418	600.9	600.9	820.418	600.9	600.9	600.9	AIVAGDQNVEYK	AIVAGDQNVEYK	AIVAGDQNVEYK2	2	0.000347705	0.00204254	3.33848e-05	0.00232558	0.00186567	0.00480769	0.00193424	0	1	820.418	600.9	689.334	2704.7	0.850263	3.77079	3.73543	3.84147	5.91305	3.75993	6.17061	Four and a half LIM domains protein 1	1.1424e-05	0.00503778	0.924698	3219.03	2.61697	0.471498	0.565433	0.998163	1.13529	0.140715	513.006;437.004;136.001;63.0004;304.002;93.0008;	513.006;223.241;84.1714;0;38.295;0;	0.925426;0.698846;0.793753;-0.358061;-0.183138;0.340375;	5704	1.005	0.995455	0.999733	1.00036
D:\test_move_folder\2022054_T3_Evosep_C1_E1_PRID_31_QID_17_a26-12h_Plate4_5_7203.d	2022054_T3_Evosep_C1_E1_PRID_31_QID_17_a26-12h_Plate4_5_7203	P97447;P97447-2	P97447;P97447-2;A2AEX6;A2AEY1;A2AEX7;A2AEY2;A2AEX8	FHL1_MOUSE	Fhl1	535.152	482.571	482.571	535.152	482.571	482.571	482.571	AIVAGDQNVEYK	AIVAGDQNVEYK	AIVAGDQNVEYK2	2	0.000327225	0.00503443	3.33848e-05	0.00483092	0.00375235	0.00480769	0.00392157	0	1	535.152	482.571	528.619	2381.59	0.857874	3.80567	3.75262	3.87635	5.91305	3.79658	6.17598	Four and a half LIM domains protein 1	1.1424e-05	0.00503778	0.903167	2411.02	2.6815	0.387643	1.28178	0.99553	1.05417	0.199209	224.002;341.003;126.001;99.0008;223.002;128.001;	68.1478;341.003;126.001;31.7062;48.6051;38.9263;	0.64744;0.948566;0.726245;0.612774;0.177604;0.587924;	5758	1.01	0.995455	1.00026	1.00391
D:\test_move_folder\2022054_T3_Evosep_C1_E1_PRID_31_QID_17_b30-6h_Plate4_3_7201.d	2022054_T3_Evosep_C1_E1_PRID_31_QID_17_b30-6h_Plate4_3_7201	P97447;P97447-2	P97447;P97447-2;A2AEX6;A2AEY1;A2AEX7;A2AEY2;A2AEX8	FHL1_MOUSE	Fhl1	294.677	232.09	232.09	294.677	232.09	232.09	232.09	AIVAGDQNVEYK	AIVAGDQNVEYK	AIVAGDQNVEYK2	2	0.00543735	0.181857	3.33848e-05	0.0203704	0.020558	0.00480769	0.02	0	1	294.677	232.09	275.522	1409.99	0.672889	3.78671	3.75137	3.85742	5.91305	3.7827	6.15138	Four and a half LIM domains protein 1	1.1424e-05	0.00503778	0.919198	1508.01	2.20797	0.302864	0	0.860592	1.17603	0.217028	250.002;230.002;55.0004;61.0006;884.007;11.0001;	52.6828;230.002;11.9921;0;179.409;0;	0.410825;0.744817;0.444625;-0.423208;0.300558;0.312503;	5731	1	0.995455	1.00017	0.995359
D:\test_move_folder\2022054_T3_Evosep_C1_E1_PRID_31_QID_17_b18-6h_Plate3_20_7183.d	2022054_T3_Evosep_C1_E1_PRID_31_QID_17_b18-6h_Plate3_20_7183	P97447;P97447-2	P97447;P97447-2;A2AEX6;A2AEY1;A2AEX7;A2AEY2;A2AEX8	FHL1_MOUSE	Fhl1	217.002	170.348	170.348	217.002	170.348	170.348	170.348	AIVAGDQNVEYK	AIVAGDQNVEYK	AIVAGDQNVEYK2	2	0.000521512	0.0211004	3.33848e-05	0.00857143	0.00513699	0.00480769	0.00715563	0	1	217.002	170.348	208.614	1440.11	0.863343	3.75521	3.71986	3.84357	5.91305	3.7561	6.09983	Four and a half LIM domains protein 1	1.1424e-05	0.00503778	0.818022	1498.01	2.2989	0.10717	1.25476	0.981653	0.688172	0.0899977	155.001;217.002;188.002;144.001;0;90.0006;	0;217.002;0;125.657;0;0;	0.328492;0.863343;0.0342646;0.805602;0;0.328159;	5677	1.005	0.995455	0.999962	1.00113
D:\test_move_folder\2022054_T3_Evosep_C1_E1_PRID_31_QID_17_b17-6h_Plate4_20_7218.d	2022054_T3_Evosep_C1_E1_PRID_31_QID_17_b17-6h_Plate4_20_7218	P97447;P97447-2	P97447;P97447-2;A2AEX6;A2AEY1;A2AEX7;A2AEY2;A2AEX8	FHL1_MOUSE	Fhl1	517.135	390.069	390.069	517.135	390.069	390.069	390.069	AIVAGDQNVEYK	AIVAGDQNVEYK	AIVAGDQNVEYK2	2	0.00175307	0.0227753	3.33848e-05	0.00961538	0.0075643	0.00480769	0.00788643	0	1	517.135	390.069	472.163	2119.17	0.937682	3.80335	3.75036	3.85638	5.91305	3.78721	6.35739	Four and a half LIM domains protein 1	1.1424e-05	0.00503778	0.954921	2321.02	2.21626	0.251135	0.321161	0.979994	1.31403	0.269698	398.003;487.004;179.002;63.0004;341.003;55.0004;	15.0314;487.004;15.0998;0;233.002;20.1311;	0.295902;0.973563;0.419281;0.448675;0.495749;0.667038;	5758	1.00417	0.995455	0.997471	1.00161
D:\test_move_folder\2022054_T3_Evosep_C1_E1_PRID_31_QID_17_B25-6h_Plate4_18_7216.d	2022054_T3_Evosep_C1_E1_PRID_31_QID_17_B25-6h_Plate4_18_7216	P97447;P97447-2	P97447;P97447-2;A2AEX6;A2AEY1;A2AEX7;A2AEY2;A2AEX8	FHL1_MOUSE	Fhl1	664.136	524.499	524.499	664.136	524.499	524.499	524.499	AIVAGDQNVEYK	AIVAGDQNVEYK	AIVAGDQNVEYK2	2	0.000381971	0.000884396	3.33848e-05	0.00458716	0.00372439	0.00480769	0.00386847	0	1	664.136	524.499	613.656	1937.63	0.810557	3.76819	3.73284	3.82121	5.91305	3.76789	6.09301	Four and a half LIM domains protein 1	1.1424e-05	0.00503778	0.756317	2097.02	2.83526	0.454427	0.774159	0.999214	0.597437	0.119476	194.002;450.003;184.002;55.0004;462.004;0;	194.002;294.704;175.43;20.9806;95.9054;0;	0.850926;0.725436;0.908907;0.765811;0.37144;0;	5704	1	0.995455	0.999139	0.995533
D:\test_move_folder\2022054_T3_Evosep_C1_E1_PRID_31_QID_17_B20-6h_Plate4_19_7217.d	2022054_T3_Evosep_C1_E1_PRID_31_QID_17_B20-6h_Plate4_19_7217	P97447;P97447-2	P97447;P97447-2;A2AEX6;A2AEY1;A2AEX7;A2AEY2;A2AEX8	FHL1_MOUSE	Fhl1	286.131	234.603	234.603	286.131	234.603	234.603	234.603	AIVAGDQNVEYK	AIVAGDQNVEYK	AIVAGDQNVEYK2	2	0.00397911	0.126952	3.33848e-05	0.0232558	0.0226244	0.00480769	0.0253566	0	1	286.131	234.603	270.443	1958.41	0.705143	3.76981	3.71677	3.89349	5.91305	3.76579	6.10829	Four and a half LIM domains protein 1	1.1424e-05	0.00503778	0.748116	2072.02	1.55225	0.315691	0	0.897314	1.05417	0.107174	243.002;285.002;217.002;181.001;561.005;30.0002;	25.4065;43.7231;217.002;0;320.911;0;	0.0299256;0.210937;0.883774;-0.118319;0.587149;0.304359;	5704	0.998636	0.995455	0.998535	0.994217
D:\test_move_folder\2022054_T3_Evosep_C1_E1_PRID_31_QID_17_B19-6h_Plate4_17_7215.d	2022054_T3_Evosep_C1_E1_PRID_31_QID_17_B19-6h_Plate4_17_7215	P97447;P97447-2	P97447;P97447-2;A2AEX6;A2AEY1;A2AEX7;A2AEY2;A2AEX8	FHL1_MOUSE	Fhl1	96.5007	84.7015	84.7015	96.5007	84.7015	84.7015	84.7015	AIVAGDQNVEYK	AIVAGDQNVEYK	AIVAGDQNVEYK2	2	0.00762674	0.260923	3.33848e-05	0.0326264	0.0300261	0.00480769	0.0286104	0	1	96.5007	84.7015	93.7151	1934.52	0.720949	3.78653	3.75118	3.82188	5.91305	3.78715	6.10883	Four and a half LIM domains protein 1	1.1424e-05	0.00503778	0.77905	1992.02	1.88864	0.173161	0	0.809316	0.664964	0.218174	175.002;241.002;29.0002;33.0004;254.003;77.0008;	61.3129;6.18755;29.0002;0;50.0629;0;	0.737926;0.173867;0.801784;-0.534522;0.549782;-0.534522;	5731	0.995	0.995455	1.00024	0.989944
D:\test_move_folder\2022054_T3_Evosep_C1_E1_PRID_31_QID_17_c31-w1_Plate4_16_7214.d	2022054_T3_Evosep_C1_E1_PRID_31_QID_17_c31-w1_Plate4_16_7214	P97447;P97447-2	P97447;P97447-2;A2AEX6;A2AEY1;A2AEX7;A2AEY2;A2AEX8	FHL1_MOUSE	Fhl1	394.004	354.421	354.421	394.004	354.421	354.421	354.421	AIVAGDQNVEYK	AIVAGDQNVEYK	AIVAGDQNVEYK2	2	0.000291886	0.0323021	3.33848e-05	0.00555556	0.00383142	0.00480769	0.00397614	0	1	394.004	354.421	353.223	2512.9	0.606136	3.80633	3.77101	3.84169	5.91305	3.79637	6.08066	Four and a half LIM domains protein 1	1.1424e-05	0.00503778	0.87083	2803.02	2.31568	0.294478	0.807781	0.97181	1.25033	0.36777	507.004;330.003;98.001;0;62.0004;32.0004;	190.752;186.752;16.5001;0;0;32.0004;	0.757107;0.517908;-0.140608;0;0.133631;0.801784;	5758	0.985	0.995455	1.00112	0.978328
D:\test_move_folder\2022054_T3_Evosep_C1_E1_PRID_31_QID_17_a5-24h_Plate4_11_7209.d	2022054_T3_Evosep_C1_E1_PRID_31_QID_17_a5-24h_Plate4_11_7209	P97447;P97447-2	P97447;P97447-2;A2AEX6;A2AEY1;A2AEX7;A2AEY2;A2AEX8	FHL1_MOUSE	Fhl1	592.461	473.93	473.93	592.461	473.93	473.93	473.93	AIVAGDQNVEYK	AIVAGDQNVEYK	AIVAGDQNVEYK2	2	0.000881316	0.0156548	3.33848e-05	0.00665188	0.00350877	0.00480769	0.00548446	0	1	592.461	473.93	563.146	1962.84	0.768702	3.77144	3.73608	3.8598	5.91305	3.76817	6.104	Four and a half LIM domains protein 1	1.1424e-05	0.00503778	0.711439	2065.02	2.0453	0.340242	0.693098	0.985957	1.60499	0.114711	463.003;393.003;95.001;68.0008;600.005;0;	199.458;393.003;0;24.5047;94.6249;0;	0.592292;0.858234;0.165651;0.708994;0.0834982;0;	5704	1.00364	0.995455	0.999952	1.00041
D:\test_move_folder\2022054_T3_Evosep_C1_E1_PRID_31_QID_17_D4-w5_Plate4_33_7230.d	2022054_T3_Evosep_C1_E1_PRID_31_QID_17_D4-w5_Plate4_33_7230	P97447;P97447-2	P97447;P97447-2;A2AEX6;A2AEY1;A2AEX7;A2AEY2;A2AEX8	FHL1_MOUSE	Fhl1	28.5916	25.7496	25.7496	28.5916	25.7496	25.7496	25.7496	AIVAGDQNVEYK	AIVAGDQNVEYK	AIVAGDQNVEYK2	2	0.000969305	0.00771777	3.33848e-05	0.00555556	0.00561798	0.00480769	0.00528169	0	1	28.5916	25.7496	28.4249	1328.22	0.614931	3.82095	3.76795	3.8563	5.91305	3.80409	6.25341	Four and a half LIM domains protein 1	1.1424e-05	0.00503778	0.810935	1336.01	2.45437	0.199018	0.65633	0.993105	1.13434	0.272548	261.002;157.001;97.0008;11.0001;453.004;61.0006;	0;0;28.5916;3.24235;119.091;61.0006;	0.184022;0.442884;0.614931;0.614931;0.434123;0.944081;	5785	0.999091	0.995455	1.0015	0.992185
D:\test_move_folder\2022054_T3_Evosep_C1_E1_PRID_31_QID_17_B32-6_Plate4_32_7229.d	2022054_T3_Evosep_C1_E1_PRID_31_QID_17_B32-6_Plate4_32_7229	P97447;P97447-2	P97447;P97447-2;A2AEX6;A2AEY1;A2AEX7;A2AEY2;A2AEX8	FHL1_MOUSE	Fhl1	91.5007	81.5643	81.5642	91.5007	81.5643	81.5642	81.5642	AIVAGDQNVEYK	AIVAGDQNVEYK	AIVAGDQNVEYK2	2	0.0072413	0.197065	3.33848e-05	0.0217786	0.0260492	0.00480769	0.0256798	0	1	91.5007	81.5643	97.6909	998.265	0.356465	3.82472	3.78939	3.86009	5.91305	3.80481	6.3432	Four and a half LIM domains protein 1	1.1424e-05	0.00503778	0.859506	935.009	2.46208	0.324385	0	0.85063	0.881759	0.213221	141.001;195.002;45.0004;0;398.004;0;	0;46.5003;45.0004;0;64.5006;0;	-0.485741;-0.0744897;0.801784;0;-0.405286;0;	5785	1.005	0.995455	0.999762	1.00095
D:\test_move_folder\2022054_T3_Evosep_C1_E1_PRID_31_QID_17_c33-w1_Plate4_28_7225.d	2022054_T3_Evosep_C1_E1_PRID_31_QID_17_c33-w1_Plate4_28_7225	P97447;P97447-2	P97447;P97447-2;A2AEX6;A2AEY1;A2AEX7;A2AEY2;A2AEX8	FHL1_MOUSE	Fhl1	788.818	687.908	687.908	788.818	687.908	687.908	687.908	AIVAGDQNVEYK	AIVAGDQNVEYK	AIVAGDQNVEYK2	2	0.00279096	0.0465995	3.33848e-05	0.0105263	0.00995025	0.00480769	0.0103986	0	1	788.818	687.908	737.366	3159.57	0.813494	3.82385	3.7355	3.91222	5.91305	3.8056	6.11413	Four and a half LIM domains protein 1	1.1424e-05	0.00503778	0.75197	3380.03	1.22435	0.239969	0.475876	0.959655	0.424778	0.207396	468.004;376.003;46.0005;144.001;1812.02;59.0004;	468.004;320.813;0;32.0438;242.962;0;	0.820324;0.803531;0.259194;0.508932;-0.37816;-0.33208;	5785	1.00182	0.995455	1.00224	0.99349
D:\test_move_folder\2022054_T3_Evosep_C1_E1_PRID_31_QID_17_b15-6h_Plate4_21_7219.d	2022054_T3_Evosep_C1_E1_PRID_31_QID_17_b15-6h_Plate4_21_7219	P97447;P97447-2	P97447;P97447-2;A2AEX6;A2AEY1;A2AEX7;A2AEY2;A2AEX8	FHL1_MOUSE	Fhl1	2018.86	1820.35	1820.35	2018.86	1820.35	1820.35	1820.35	AIVAGDQNVEYK	AIVAGDQNVEYK	AIVAGDQNVEYK2	2	0.000530786	0.000121843	3.33848e-05	0.0047619	0.00516351	0.00480769	0.00535714	0	1	2018.86	1820.35	1933.17	7235.37	0.912587	3.80566	3.75264	3.84101	5.91305	3.78818	6.228	Four and a half LIM domains protein 1	1.1424e-05	0.00503778	0.96389	7556.07	3.93637	0.514212	1.40886	0.999891	1.24066	0.447072	1065.01;1014.01;409.004;332.003;341.003;141.001;	595.844;1014.01;409.004;280.183;51.7147;128.564;	0.799338;0.952356;0.978975;0.802465;-0.0224108;0.87743;	5758	1	0.995455	0.999803	0.995212
D:\test_move_folder\2022053_T3_Evosep_C1_E1_PRID_31_QID_17_b23-6h_Plate1_2_7076.d	2022053_T3_Evosep_C1_E1_PRID_31_QID_17_b23-6h_Plate1_2_7076	A0A1Y7VIR1	A0A1Y7VIR1	A0A1Y7VIR1_MOUSE	Ntsr2	745.072	629.847	629.847	745.072	629.847	629.847	629.847	AIVAVYVIC(UniMod:4)WLP	AIVAVYVICWLP	AIVAVYVIC(UniMod:4)WLP2	2	0.00713967	0.306474	0.388529	0.0524968	0.0482986	1	0.0496689	0	1	745.072	629.847	722.016	2098.99	0.845543	10.8817	10.8464	10.9524	156.712	10.8856	148.674	Neurotensin receptor type 2 (Fragment)	0.00902364	0.0227987	0.532464	2166.02	1.60039	0.220679	0	0.784663	1.88967	0.754085	393.003;57.0004;78.0006;387.003;57.0004;149.002;571.005;161.002;200.002;0;0;268.003;	358.069;0;65.401;387.003;0;0;182.808;0;0;0;0;65.5738;	0.877943;-0.440374;0.823663;0.815566;-0.296996;-0.187153;0.497201;-0.100687;0.347612;0;0;0.351405;	16591	1.035	1.03591	1.01945	1.04881
D:\test_move_folder\2022053_T3_Evosep_C1_E1_PRID_31_QID_17_a85-12h_Plate1_5_7079.d	2022053_T3_Evosep_C1_E1_PRID_31_QID_17_a85-12h_Plate1_5_7079	A0A1Y7VIR1	A0A1Y7VIR1	A0A1Y7VIR1_MOUSE	Ntsr2	859.293	905.955	905.955	859.293	905.955	905.955	905.955	AIVAVYVIC(UniMod:4)WLP	AIVAVYVICWLP	AIVAVYVIC(UniMod:4)WLP2	2	0.00132979	0.0483269	0.388529	0.0528512	0.0509626	1	0.0497041	0	1	859.293	905.955	1100.08	1993.32	0.858645	10.8829	10.8475	10.9359	156.712	10.8811	149.428	Neurotensin receptor type 2 (Fragment)	0.00902364	0.0227987	0.42342	1557.02	1.58524	0.483171	0	0.958657	1.03706	0.432091	721.007;286.003;158.001;234.002;34.0004;245.002;878.008;22.0002;162.002;0;0;130.001;	588.423;108.285;39.7548;162.585;0;245.002;372.623;0;33.4619;0;0;12.707;	0.900901;0.752348;0.51313;0.776511;0.081261;0.86637;0.554706;-0.304957;0.332903;0;0;-0.159284;	16591	1.025	1.03591	1.03072	1.02915
D:\test_move_folder\2022053_T3_Evosep_C1_E1_PRID_31_QID_17_a81-12h_Plate1_6_7080.d	2022053_T3_Evosep_C1_E1_PRID_31_QID_17_a81-12h_Plate1_6_7080	A0A1Y7VIR1	A0A1Y7VIR1	A0A1Y7VIR1_MOUSE	Ntsr2	565.696	423.269	423.269	565.696	423.269	423.269	423.269	AIVAVYVIC(UniMod:4)WLP	AIVAVYVICWLP	AIVAVYVIC(UniMod:4)WLP2	2	0.00128008	0.0362585	0.388529	0.0522088	0.0502137	1	0.05	0	1	565.696	423.269	548.113	1523.16	0.78265	10.8843	10.8313	10.955	156.712	10.8825	149.894	Neurotensin receptor type 2 (Fragment)	0.00902364	0.0227987	0.619631	1572.02	2.37957	0.396462	0	0.96858	2.73169	0.979522	481.004;88.0008;128.002;418.004;29.0002;189.002;422.005;0;212.002;0;0;307.003;	481.004;0;37.1064;84.6919;8.40687;111.756;180.804;0;0;0;0;44.238;	0.912391;-0.400503;0.623229;0.045789;0.623229;0.555279;0.39359;0;0.238648;0;0;0.0758472;	16591	1.02955	1.03591	1.03098	1.03233
D:\test_move_folder\2022053_T3_Evosep_C1_E1_PRID_31_QID_17_a17- 24h_Plate1_8_7082.d	2022053_T3_Evosep_C1_E1_PRID_31_QID_17_a17- 24h_Plate1_8_7082	A0A1Y7VIR1	A0A1Y7VIR1	A0A1Y7VIR1_MOUSE	Ntsr2	1082.16	851.139	851.138	1082.16	851.139	851.138	851.138	AIVAVYVIC(UniMod:4)WLP	AIVAVYVICWLP	AIVAVYVIC(UniMod:4)WLP2	2	0.000578035	0.0136059	0.388529	0.0612245	0.0566038	1	0.0566502	0	1	1082.16	851.139	1107.99	1993.5	0.746342	10.885	10.8319	10.938	156.712	10.8796	151.277	Neurotensin receptor type 2 (Fragment)	0.00902364	0.0227987	0.541318	1947.02	2.71897	0.571424	0	0.987905	1.08215	0.645352	303.003;515.004;137.001;996.008;27.0002;115.001;896.009;25.0002;102.001;68.0008;0;102.001;	261.428;515.004;137.001;305.727;8.8096;0;477.721;0;0;0;0;0;	0.800201;0.960346;0.903095;0.339791;0.635782;0.112863;0.752451;-0.484875;0.269261;0.528057;0;0.116453;	16591	1.03591	1.03591	1.03141	1.03991
D:\test_move_folder\2022053_T3_Evosep_C1_E1_PRID_31_QID_17_a13- 24h_Plate1_9_7083.d	2022053_T3_Evosep_C1_E1_PRID_31_QID_17_a13- 24h_Plate1_9_7083	A0A1Y7VIR1	A0A1Y7VIR1	A0A1Y7VIR1_MOUSE	Ntsr2	1179.01	823.089	823.089	1179.01	823.089	823.089	823.089	AIVAVYVIC(UniMod:4)WLP	AIVAVYVICWLP	AIVAVYVIC(UniMod:4)WLP2	2	0.00484379	0.1288	0.388529	0.056196	0.055814	1	0.0546116	0	1	1179.01	823.089	1089.32	985.846	0.849559	10.8849	10.8495	10.9202	156.712	10.8857	149.964	Neurotensin receptor type 2 (Fragment)	0.00902364	0.0227987	0.0658118	1067.01	1.55181	0.809251	0	0.897393	2.14557	0.928415	410.004;434.004;251.002;671.005;12.0001;194.002;660.007;0;56.0004;0;157.002;254.002;	352.004;379.753;188.251;447.254;12.0001;145.689;92.2509;0;0;0;117.751;68.6255;	0.904336;0.872872;0.801784;0.786654;0.801784;0.81692;0.284061;0;0.133631;0;0.801784;0.741326;	16591	1.03	1.03591	1.03361	1.03151
D:\test_move_folder\2022053_T3_Evosep_C1_E1_PRID_31_QID_17_a7-24h_Plate1_13_7087.d	2022053_T3_Evosep_C1_E1_PRID_31_QID_17_a7-24h_Plate1_13_7087	A0A1Y7VIR1	A0A1Y7VIR1	A0A1Y7VIR1_MOUSE	Ntsr2	1115.43	1054.5	1054.5	1115.43	1054.5	1054.5	1054.5	AIVAVYVIC(UniMod:4)WLP	AIVAVYVICWLP	AIVAVYVIC(UniMod:4)WLP2	2	0.0084332	0.324099	0.388529	0.0482574	0.0458515	1	0.045403	0	1	1115.43	1054.5	1153.36	2510.6	0.878977	10.8682	10.8152	10.9389	156.712	10.8758	150.653	Neurotensin receptor type 2 (Fragment)	0.00902364	0.0227987	0.097591	2428.03	1.3493	0.492218	0	0.774062	1.78972	0.3825	371.003;537.005;80.0006;514.005;0;190.002;710.007;144.001;0;0;0;238.002;	371.003;230.419;0;514.005;0;47.7643;197.875;0;0;0;0;55.6007;	0.910927;0.676689;-0.369881;0.946597;0;0.456573;0.512187;-0.399447;0;0;0;0.186457;	16564	1.045	1.03591	1.03585	1.04508
D:\test_move_folder\2022053_T3_Evosep_C1_E1_PRID_31_QID_17_b5- 72h_Plate1_15_7089.d	2022053_T3_Evosep_C1_E1_PRID_31_QID_17_b5- 72h_Plate1_15_7089	A0A1Y7VIR1	A0A1Y7VIR1	A0A1Y7VIR1_MOUSE	Ntsr2	330.143	269.753	269.753	330.143	269.753	269.753	269.753	AIVAVYVIC(UniMod:4)WLP	AIVAVYVICWLP	AIVAVYVIC(UniMod:4)WLP2	2	0.00781969	0.250813	0.388529	0.057377	0.0568562	1	0.0567787	0	1	330.143	269.753	353.476	1536.44	0.265994	10.8842	10.8488	10.9549	156.712	10.8693	150.829	Neurotensin receptor type 2 (Fragment)	0.00902364	0.0227987	0.7081	1435.02	1.84544	0.398177	0	0.815732	1.33742	0.422647	115.001;217.002;76.0006;798.006;0;94.0009;523.004;66.0006;112.001;0;113.001;0;	115.001;40.7025;0;174.44;0;0;41.2588;11.1448;0;0;0;0;	0.72999;0.396006;0.390885;-0.0702361;0;0.0990047;-0.18649;0.295065;-0.186567;0;0.0046808;0;	16591	1.04	1.03591	1.03304	1.04147
D:\test_move_folder\2022053_T3_Evosep_C1_E1_PRID_31_QID_17_b30-72h_Plate1_17_7091.d	2022053_T3_Evosep_C1_E1_PRID_31_QID_17_b30-72h_Plate1_17_7091	A0A1Y7VIR1	A0A1Y7VIR1	A0A1Y7VIR1_MOUSE	Ntsr2	1709.35	1112.21	1112.21	1709.35	1112.21	1112.21	1112.21	AIVAVYVIC(UniMod:4)WLP	AIVAVYVICWLP	AIVAVYVIC(UniMod:4)WLP2	2	0.0067535	0.274348	0.388529	0.0443425	0.0441176	1	0.0448718	0	1	1709.35	1112.21	1514.25	1409.42	0.846628	10.8849	10.8319	10.9203	156.712	10.8923	150.086	Neurotensin receptor type 2 (Fragment)	0.00902364	0.0227987	0	1591.02	1.86075	0.470898	0	0.802341	0.937687	0.603827	528.005;399.003;58.0004;937.008;0;211.002;313.002;0;0;0;91.0006;0;	383.247;389.099;22.524;937.008;0;51.0535;40.7184;0;0;0;19.7977;0;	0.755621;0.957545;0.771987;0.837791;0;0.440905;0.0472847;0;0;0;0.572513;0;	16591	1.035	1.03591	1.03514	1.03536
D:\test_move_folder\2022053_T3_Evosep_C1_E1_PRID_31_QID_17_c6-w1_Plate1_19_7093.d	2022053_T3_Evosep_C1_E1_PRID_31_QID_17_c6-w1_Plate1_19_7093	A0A1Y7VIR1	A0A1Y7VIR1	A0A1Y7VIR1_MOUSE	Ntsr2	1465.72	1259.19	1259.19	1465.72	1259.19	1259.19	1259.19	AIVAVYVIC(UniMod:4)WLP	AIVAVYVICWLP	AIVAVYVIC(UniMod:4)WLP2	2	0.00462131	0.161604	0.388529	0.0582822	0.0597758	1	0.0598958	0	1	1465.72	1259.19	1438.17	2234.23	0.849384	10.8852	10.8321	10.9736	156.712	10.8837	149.874	Neurotensin receptor type 2 (Fragment)	0.00902364	0.0227987	0.536372	2277.03	2.5557	0.354939	0	0.873102	2.49082	0.916645	492.005;657.006;0;581.006;0;150.002;894.01;0;126.001;0;93.0006;86.0008;	304.184;657.006;0;504.526;0;59.3908;465.626;0;0;0;0;26.7022;	0.758315;0.923734;0;0.807469;0;0.729733;0.768466;0;-0.499665;0;-0.151974;0.692486;	16591	1.04375	1.03591	1.0351	1.04395
D:\test_move_folder\2022053_T3_Evosep_C1_E1_PRID_31_QID_17_c1- w1_Plate1_20_7094.d	2022053_T3_Evosep_C1_E1_PRID_31_QID_17_c1- w1_Plate1_20_7094	A0A1Y7VIR1	A0A1Y7VIR1	A0A1Y7VIR1_MOUSE	Ntsr2	672.412	601.252	601.253	672.412	601.252	601.253	601.253	AIVAVYVIC(UniMod:4)WLP	AIVAVYVICWLP	AIVAVYVIC(UniMod:4)WLP2	2	0.00227158	0.0943501	0.388529	0.0459459	0.0468227	1	0.0451389	0	1	672.412	601.252	637.025	1278.02	0.912587	10.8866	10.8512	10.9396	156.712	10.8887	151.329	Neurotensin receptor type 2 (Fragment)	0.00902364	0.0227987	0.535465	1349.02	1.41535	0.349743	0	0.922214	0.966641	0.275814	425.005;49.0004;124.001;254.002;0;51.0004;221.002;29.0002;102.001;0;107.001;85.0008;	399.717;18.6934;18.6934;254.002;0;0;68.3514;11.0634;38.9128;0;0;0;	0.952549;0.776289;0.0298747;0.85973;0;0.324239;0.657458;0.776289;0.776289;0;-0.51417;-0.474922;	16591	1.04	1.03591	1.03735	1.03886
D:\test_move_folder\2022053_T3_Evosep_C1_E1_PRID_31_QID_17_a12-12h_Plate1_21_7095.d	2022053_T3_Evosep_C1_E1_PRID_31_QID_17_a12-12h_Plate1_21_7095	A0A1Y7VIR1	A0A1Y7VIR1	A0A1Y7VIR1_MOUSE	Ntsr2	738.112	671.794	671.794	738.112	671.794	671.794	671.794	AIVAVYVIC(UniMod:4)WLP	AIVAVYVICWLP	AIVAVYVIC(UniMod:4)WLP2	2	0.00473149	0.183366	0.388529	0.0571827	0.0578888	1	0.0579196	0	1	738.112	671.794	800.721	1403.78	0.826353	10.8833	10.848	10.9187	156.712	10.8899	151.043	Neurotensin receptor type 2 (Fragment)	0.00902364	0.0227987	0.435599	1294.01	2.03982	0.379129	0	0.860117	2.40365	0.815029	292.002;420.004;86.0008;202.002;0;327.003;973.008;28.0002;183.002;0;0;185.002;	241.243;420.004;0;76.8653;0;124.431;587.021;10.6546;69.6354;0;0;0;	0.845943;0.821362;-0.562705;0.792141;0;0.792141;0.79835;0.792141;0.792141;0;0;-0.363243;	16591	1.04	1.03591	1.03441	1.04075
D:\test_move_folder\2022053_T3_Evosep_C1_E1_PRID_31_QID_17_a83- 12h_Plate1_23_7097.d	2022053_T3_Evosep_C1_E1_PRID_31_QID_17_a83- 12h_Plate1_23_7097	A0A1Y7VIR1	A0A1Y7VIR1	A0A1Y7VIR1_MOUSE	Ntsr2	770.32	676.415	676.415	770.32	676.415	676.415	676.415	AIVAVYVIC(UniMod:4)WLP	AIVAVYVICWLP	AIVAVYVIC(UniMod:4)WLP2	2	0.00203562	0.0563832	0.388529	0.0490956	0.0483871	1	0.0480984	0	1	770.32	676.415	749.541	982.769	0.801663	10.9044	10.869	10.9397	156.712	10.9145	150.707	Neurotensin receptor type 2 (Fragment)	0.00902364	0.0227987	0.185014	1010.01	1.40504	0.429357	0	0.951824	3.00723	0.930556	391.004;471.005;11.0001;376.004;11.0001;117.001;278.002;68.0008;0;0;112.001;103.001;	115.313;338.378;0;316.628;11.0001;21.7501;88.8759;0;0;0;0;24.1877;	0.488376;0.801532;0.133631;0.9159;0.801784;0.20888;0.695922;-0.534522;0;0;-0.534522;0.65893;	16618	1.03	1.03591	1.03522	1.03033
D:\test_move_folder\2022053_T3_Evosep_C1_E1_PRID_31_QID_17_a87-12h_Plate1_28_7101.d	2022053_T3_Evosep_C1_E1_PRID_31_QID_17_a87-12h_Plate1_28_7101	A0A1Y7VIR1	A0A1Y7VIR1	A0A1Y7VIR1_MOUSE	Ntsr2	781.071	714.606	714.607	781.071	714.606	714.607	714.607	AIVAVYVIC(UniMod:4)WLP	AIVAVYVICWLP	AIVAVYVIC(UniMod:4)WLP2	2	0.00237869	0.1244	0.388529	0.0526316	0.0516274	1	0.052755	0	1	781.071	714.606	873.55	1823.01	0.856618	10.8867	10.8337	10.9221	156.712	10.887	146.825	Neurotensin receptor type 2 (Fragment)	0.00902364	0.0227987	0.475401	1630.02	2.16793	0.350519	0	0.90019	1.45726	0.715938	150.001;271.002;85.0008;524.004;0;120.001;398.003;31.0002;71.0008;0;0;215.002;	44.5656;271.002;0;465.504;0;0;209.261;0;0;0;0;0;	0.638575;0.869821;0.373734;0.869806;0;0.292441;0.51891;-0.449143;0.0754098;0;0;0.0340304;	16591	1.04	1.03591	1.03579	1.03998
D:\test_move_folder\2022053_T3_Evosep_C1_E1_PRID_31_QID_17_a1-24h_Plate1_29_7102.d	2022053_T3_Evosep_C1_E1_PRID_31_QID_17_a1-24h_Plate1_29_7102	A0A1Y7VIR1	A0A1Y7VIR1	A0A1Y7VIR1_MOUSE	Ntsr2	1051.65	879.543	879.543	1051.65	879.543	879.543	879.543	AIVAVYVIC(UniMod:4)WLP	AIVAVYVICWLP	AIVAVYVIC(UniMod:4)WLP2	2	0.00787229	0.262797	0.388529	0.046875	0.0514469	1	0.0489433	0	1	1051.65	879.543	1117.91	2134.54	0.855078	10.8839	10.8132	10.9369	156.712	10.8918	149.96	Neurotensin receptor type 2 (Fragment)	0.00902364	0.0227987	0.363007	2008.02	1.58642	0.497927	0	0.807759	0.943713	0.620395	445.004;199.002;93.0008;558.006;30.0002;124.001;344.004;111.001;0;0;43.0004;232.002;	417.338;76.3035;24.2228;558.006;0;46.8801;148.619;0;0;0;0;26.1945;	0.841269;0.713718;0.494755;0.884736;-0.29955;0.707197;0.706272;-0.300398;0;0;0.183746;0.557808;	16591	1.03682	1.03591	1.03491	1.03752
D:\test_move_folder\2022053_T3_Evosep_C1_E1_PRID_31_QID_17_a87-24h_Plate1_31_7104.d	2022053_T3_Evosep_C1_E1_PRID_31_QID_17_a87-24h_Plate1_31_7104	A0A1Y7VIR1	A0A1Y7VIR1	A0A1Y7VIR1_MOUSE	Ntsr2	1603.3	1182.48	1182.48	1603.3	1182.48	1182.48	1182.48	AIVAVYVIC(UniMod:4)WLP	AIVAVYVICWLP	AIVAVYVIC(UniMod:4)WLP2	2	0.00498575	0.121827	0.388529	0.0639456	0.0572687	1	0.0582857	0	1	1603.3	1182.48	1462.78	1788.24	0.806354	10.8798	10.8445	11.0036	156.712	10.8874	151.389	Neurotensin receptor type 2 (Fragment)	0.00902364	0.0227987	0.161959	1960.03	1.22685	0.505622	0	0.899984	1.57334	0.809897	619.006;377.003;117.001;902.008;29.0002;354.003;1739.02;11.0001;70.0005;0;167.001;146.001;	596.185;105.111;0;902.008;11.0336;140.236;873.508;0;0;0;45.1338;62.6762;	0.886915;0.561316;-0.346256;0.781662;0.735851;0.679445;0.289219;0.421581;-0.314904;0;0.532036;0.796194;	16564	1.045	1.03591	1.0356	1.04552
D:\test_move_folder\2022053_T3_Evosep_C1_E1_PRID_31_QID_17_a4-24h_Plate1_33_7106.d	2022053_T3_Evosep_C1_E1_PRID_31_QID_17_a4-24h_Plate1_33_7106	A0A1Y7VIR1	A0A1Y7VIR1	A0A1Y7VIR1_MOUSE	Ntsr2	650.568	514.138	514.138	650.568	514.138	514.138	514.138	AIVAVYVIC(UniMod:4)WLP	AIVAVYVICWLP	AIVAVYVIC(UniMod:4)WLP2	2	0.00153413	0.0432463	0.388529	0.0557769	0.0521173	1	0.0542373	0	1	650.568	514.138	654.517	1555.4	0.843886	10.8983	10.8629	10.9336	156.712	10.8977	149.694	Neurotensin receptor type 2 (Fragment)	0.00902364	0.0227987	0.504553	1546.01	2.39841	0.548433	0	0.962288	1.03165	0.638056	194.002;145.002;94.0008;473.004;37.0004;43.0004;614.006;57.0004;0;0;28.0002;247.002;	145.501;108.751;94.0008;396.316;0;32.2503;190.501;0;0;0;0;0;	0.801784;0.801784;0.801784;0.870896;0.133631;0.801784;0.413794;-0.372798;0;0;0.133631;-0.697365;	16591	1.05	1.03591	1.03434	1.05159
D:\test_move_folder\2022053_T3_Evosep_C1_E1_PRID_31_QID_17_b20-72h_Plate1_35_7108.d	2022053_T3_Evosep_C1_E1_PRID_31_QID_17_b20-72h_Plate1_35_7108	A0A1Y7VIR1	A0A1Y7VIR1	A0A1Y7VIR1_MOUSE	Ntsr2	519.379	364.058	364.058	519.379	364.058	364.058	364.058	AIVAVYVIC(UniMod:4)WLP	AIVAVYVICWLP	AIVAVYVIC(UniMod:4)WLP2	2	0.0077185	0.291797	0.388529	0.051676	0.0488636	1	0.0485782	0	1	519.379	364.058	478.576	2240.97	0.799185	10.8814	10.8284	10.9698	156.712	10.8908	149.755	Neurotensin receptor type 2 (Fragment)	0.00902364	0.0227987	0.148888	2432.03	1.1182	0.597524	0	0.792413	2.24302	0.895914	363.003;169.002;39.0004;492.005;13.0001;373.003;1065.01;51.0004;180.002;0;0;95.0008;	363.003;67.0868;0;89.2898;0;58.3226;323.396;0;0;0;0;0;	0.90151;0.758047;-0.325982;0.414097;0.324435;-0.040337;0.255852;-0.170837;-0.447549;0;0;-0.370773;	16564	1.04	1.03591	1.03424	1.04105
D:\test_move_folder\2022053_T3_Evosep_C1_E1_PRID_31_QID_17_D38-w5_Plate1_39_7112.d	2022053_T3_Evosep_C1_E1_PRID_31_QID_17_D38-w5_Plate1_39_7112	A0A1Y7VIR1	A0A1Y7VIR1	A0A1Y7VIR1_MOUSE	Ntsr2	602.096	566.175	566.175	602.096	566.175	566.175	566.175	AIVAVYVIC(UniMod:4)WLP	AIVAVYVICWLP	AIVAVYVIC(UniMod:4)WLP2	2	0.00279401	0.0573415	0.388529	0.0582656	0.0557414	1	0.0569767	0	1	602.096	566.175	655.685	1380.88	0.736132	10.8798	10.8444	10.9328	156.712	10.8846	149.918	Neurotensin receptor type 2 (Fragment)	0.00902364	0.0227987	0.153325	1268.02	2.21916	0.557737	0	0.95118	0.722331	0.489648	366.003;240.002;99.0008;471.005;0;202.002;1001.01;24.0002;0;0;63.0004;24.0002;	306.272;117.606;37.4771;178.218;0;202.002;363.381;0;0;0;0;0;	0.847094;0.4352;0.752131;0.744025;0;0.866606;0.641757;0.36665;0;0;-0.304619;0.36665;	16564	1.035	1.03591	1.03322	1.0365
D:\test_move_folder\2022053_T3_Evosep_C1_E1_PRID_31_QID_17_A7-12_Plate1_41_7113.d	2022053_T3_Evosep_C1_E1_PRID_31_QID_17_A7-12_Plate1_41_7113	A0A1Y7VIR1	A0A1Y7VIR1	A0A1Y7VIR1_MOUSE	Ntsr2	488.989	439.247	439.247	488.989	439.247	439.247	439.247	AIVAVYVIC(UniMod:4)WLP	AIVAVYVICWLP	AIVAVYVIC(UniMod:4)WLP2	2	0.00364548	0.218048	0.388529	0.0499325	0.0463065	1	0.0458716	0	1	488.989	439.247	490.564	1037.34	0.712582	10.8793	10.844	10.9147	156.712	10.8863	151.635	Neurotensin receptor type 2 (Fragment)	0.00902364	0.0227987	0.433586	1034.01	2.15202	0.442685	0	0.836498	1.59187	0.815811	528.005;252.002;32.0004;280.002;71.0006;77.0006;641.005;30.0002;0;0;74.0008;111.001;	123.681;85.3061;0;280.002;17.2348;70.1289;527.299;11.4332;0;0;0;0;	0.497148;0.714672;-0.542173;0.807107;0.670566;0.883142;0.831777;0.791398;0;0;0.097285;-0.845195;	16564	1.04	1.03591	1.03595	1.04003
D:\test_move_folder\2022053_T3_Evosep_C1_E1_PRID_31_QID_17_A25-12_Plate1_47_7116.d	2022053_T3_Evosep_C1_E1_PRID_31_QID_17_A25-12_Plate1_47_7116	A0A1Y7VIR1	A0A1Y7VIR1	A0A1Y7VIR1_MOUSE	Ntsr2	958.078	787.751	787.751	958.078	787.751	787.751	787.751	AIVAVYVIC(UniMod:4)WLP	AIVAVYVICWLP	AIVAVYVIC(UniMod:4)WLP2	2	0.000590842	0.00490709	0.388529	0.0444744	0.0419426	1	0.0424799	0	1	958.078	787.751	936.543	1014.68	0.830647	10.8815	10.8462	10.9169	156.712	10.8857	151.483	Neurotensin receptor type 2 (Fragment)	0.00902364	0.0227987	0.3716	1038.01	2.65276	0.462501	0	0.995607	1.1224	0.298308	661.005;333.003;174.002;233.002;50.0004;235.002;591.005;30.0002;88.0008;0;82.0008;150.002;	526.383;223.282;149.274;208.413;18.972;235.002;195.218;0;0;0;0;56.9161;	0.846645;0.742831;0.851605;0.884323;0.795076;0.816078;0.60918;0.100493;0.100493;0;0.100493;0.795076;	16564	1.04	1.03591	1.03559	1.03953
D:\test_move_folder\2022053_T3_Evosep_C1_E1_PRID_31_QID_17_a15-12h_Plate2_3_7121.d	2022053_T3_Evosep_C1_E1_PRID_31_QID_17_a15-12h_Plate2_3_7121	A0A1Y7VIR1	A0A1Y7VIR1	A0A1Y7VIR1_MOUSE	Ntsr2	634.535	553.5	553.5	634.535	553.5	553.5	553.5	AIVAVYVIC(UniMod:4)WLP	AIVAVYVICWLP	AIVAVYVIC(UniMod:4)WLP2	2	0.00833521	0.290068	0.388529	0.0457064	0.0451467	1	0.0433763	0	1	634.535	553.5	630.559	2442.62	0.712944	10.8796	10.8443	10.9857	156.712	10.8858	150.649	Neurotensin receptor type 2 (Fragment)	0.00902364	0.0227987	0.130545	2458.02	1.0327	0.19451	0	0.792416	0.666274	0.385402	241.002;515.005;82.0008;313.003;44.0004;274.002;641.006;24.0002;62.0004;0;55.0004;157.001;	119.53;515.005;0;0;0;242.55;81.2071;0;23.2501;0;0;42.7382;	0.591514;0.741127;-0.0984464;-0.491297;0.340012;0.892113;0.0982671;-0.0984464;0.77847;0;-0.380131;0.614728;	16564	1.04	1.03591	1.03744	1.03831
D:\test_move_folder\2022053_T3_Evosep_C1_E1_PRID_31_QID_17_ a16-12h_Plate2_4_7122.d	2022053_T3_Evosep_C1_E1_PRID_31_QID_17_ a16-12h_Plate2_4_7122	A0A1Y7VIR1	A0A1Y7VIR1	A0A1Y7VIR1_MOUSE	Ntsr2	713.305	627.809	627.809	713.305	627.809	627.809	627.809	AIVAVYVIC(UniMod:4)WLP	AIVAVYVICWLP	AIVAVYVIC(UniMod:4)WLP2	2	0.00426439	0.125694	0.388529	0.0475578	0.047619	1	0.047046	0	1	713.305	627.809	700.932	1735.39	0.815021	10.8786	10.8433	10.9494	156.712	10.8839	151.795	Neurotensin receptor type 2 (Fragment)	0.00902364	0.0227987	0.158469	1766.02	1.57791	0.362123	0	0.899069	1.05782	0.400987	295.002;241.002;0;389.004;0;283.002;400.004;0;74.0008;57.0004;57.0004;265.002;	106.624;217.677;0;389.004;0;94.9896;0;0;0;21.5236;21.5236;31.2226;	0.757435;0.900611;0;0.782912;0;0.702474;-0.184799;0;-0.309792;0.789358;0.789358;0.00751935;	16564	1.04	1.03591	1.03718	1.03875
D:\test_move_folder\2022053_T3_Evosep_C1_E1_PRID_31_QID_17_a16-24h_Plate2_7_7125.d	2022053_T3_Evosep_C1_E1_PRID_31_QID_17_a16-24h_Plate2_7_7125	A0A1Y7VIR1	A0A1Y7VIR1	A0A1Y7VIR1_MOUSE	Ntsr2	1098.22	760.639	760.639	1098.22	760.639	760.639	760.639	AIVAVYVIC(UniMod:4)WLP	AIVAVYVICWLP	AIVAVYVIC(UniMod:4)WLP2	2	0.00371144	0.149683	0.388529	0.0490716	0.0448578	1	0.0455581	0	1	1098.22	760.639	1027.39	1540.79	0.751123	10.8975	10.8444	10.9505	156.712	10.89	149.001	Neurotensin receptor type 2 (Fragment)	0.00902364	0.0227987	0.182157	1647.02	2.20519	0.45716	0	0.881602	1.99658	0.761326	800.008;186.002;61.0004;871.009;36.0004;257.002;889.008;63.0004;0;0;126.001;138.001;	800.008;0;20.7748;298.214;12.2606;257.002;351.425;0;0;0;0;36.0393;	0.874211;0.132593;0.642549;0.42092;0.642549;0.962875;0.58687;0.172335;0;0;0.172335;0.660347;	16591	1.03208	1.03591	1.03483	1.03276
D:\test_move_folder\2022053_T3_Evosep_C1_E1_PRID_31_QID_17_a1524h_Plate2_9_7126.d	2022053_T3_Evosep_C1_E1_PRID_31_QID_17_a1524h_Plate2_9_7126	A0A1Y7VIR1	A0A1Y7VIR1	A0A1Y7VIR1_MOUSE	Ntsr2	822.32	635.996	635.996	822.32	635.996	635.996	635.996	AIVAVYVIC(UniMod:4)WLP	AIVAVYVICWLP	AIVAVYVIC(UniMod:4)WLP2	2	0.00700219	0.259572	0.388529	0.0534759	0.0545852	1	0.0521542	0	1	822.32	635.996	820.819	1150.91	0.851428	10.8783	10.843	10.9137	156.712	10.8887	149.945	Neurotensin receptor type 2 (Fragment)	0.00902364	0.0227987	0.22527	1153.01	1.37838	0.402408	0	0.810522	1.20659	0.52937	203.002;356.003;115.001;369.003;34.0004;91.0008;366.003;110.001;0;125.001;0;220.002;	186.814;356.003;86.2506;279.503;0;75.3755;38.3283;0;0;20.6252;0;0;	0.97081;0.819717;0.819717;0.812026;0.110385;0.86965;-0.431141;-0.419508;0;0.0407691;0;-0.231463;	16564	1.035	1.03591	1.03383	1.03609
D:\test_move_folder\2022053_T3_Evosep_C1_E1_PRID_31_QID_17_b7- 72h_Plate2_15_7132.d	2022053_T3_Evosep_C1_E1_PRID_31_QID_17_b7- 72h_Plate2_15_7132	A0A1Y7VIR1	A0A1Y7VIR1	A0A1Y7VIR1_MOUSE	Ntsr2	1061.38	812.673	812.673	1061.38	812.673	812.673	812.673	AIVAVYVIC(UniMod:4)WLP	AIVAVYVICWLP	AIVAVYVIC(UniMod:4)WLP2	2	0.0071248	0.2832	0.388529	0.054755	0.0581395	1	0.0544794	0	1	1061.38	812.673	1124.68	3088.9	0.817607	10.8776	10.8245	11.0013	156.712	10.8876	148.944	Neurotensin receptor type 2 (Fragment)	0.00902364	0.0227987	0.510604	2915.04	1.5931	0.359757	0	0.797319	2.17159	0.701126	463.004;478.005;78.0006;646.005;0;60.0005;999.007;0;0;0;48.0004;130.001;	463.004;189.545;0;408.826;0;33.6688;344.046;0;0;0;0;0;	0.920458;0.607012;0.42119;0.798765;0;0.746159;0.487367;0;0;0;-0.115063;-0.0689895;	16564	1.04409	1.03591	1.03553	1.04406
D:\test_move_folder\2022053_T3_Evosep_C1_E1_PRID_31_QID_17_b13- 72h_Plate2_18_7135.d	2022053_T3_Evosep_C1_E1_PRID_31_QID_17_b13- 72h_Plate2_18_7135	A0A1Y7VIR1	A0A1Y7VIR1	A0A1Y7VIR1_MOUSE	Ntsr2	831.316	648.996	648.996	831.316	648.996	648.996	648.996	AIVAVYVIC(UniMod:4)WLP	AIVAVYVICWLP	AIVAVYVIC(UniMod:4)WLP2	2	0.00064288	0.0160871	0.388529	0.0386905	0.0444178	1	0.0463079	0	1	831.316	648.996	665.256	1642.92	0.88763	10.8816	10.8286	10.917	156.712	10.8824	149.759	Neurotensin receptor type 2 (Fragment)	0.00902364	0.0227987	0.550127	2053.02	2.59697	0.56612	0	0.985619	1.27366	0.36772	352.004;238.002;31.0002;437.005;106.001;116.001;517.005;33.0004;0;0;0;64.0008;	316.635;77.6759;0;437.005;35.6639;39.0284;26.321;0;0;0;0;0;	0.88925;0.623507;0.514452;0.933403;0.676088;0.676088;0.233151;-0.431028;0;0;0;-0.199872;	16564	1.03409	1.03591	1.03691	1.03288
D:\test_move_folder\2022053_T3_Evosep_C1_E1_PRID_31_QID_17_c7-w1_Plate2_19_7136.d	2022053_T3_Evosep_C1_E1_PRID_31_QID_17_c7-w1_Plate2_19_7136	A0A1Y7VIR1	A0A1Y7VIR1	A0A1Y7VIR1_MOUSE	Ntsr2	860.175	774.237	774.238	860.175	774.237	774.238	774.238	AIVAVYVIC(UniMod:4)WLP	AIVAVYVICWLP	AIVAVYVIC(UniMod:4)WLP2	2	0.00144802	0.027643	0.388529	0.0456554	0.0490431	1	0.0473815	0	1	860.175	774.237	879.888	1492.46	0.894189	10.8802	10.8449	10.9332	156.712	10.8863	151.765	Neurotensin receptor type 2 (Fragment)	0.00902364	0.0227987	0.215202	1459.02	1.90604	0.36482	0	0.975638	1.50574	0.666879	298.003;131.001;27.0002;527.005;77.0008;176.002;358.004;67.0008;165.002;0;133.001;62.0004;	287.107;46.0633;10.1241;527.005;28.8726;65.9945;125.906;0;25.6101;0;38.218;0;	0.955571;0.630592;0.74736;0.883789;0.74736;0.74736;0.696272;-0.473555;0.0688182;0;0.597816;-0.304789;	16564	1.035	1.03591	1.03584	1.03469
D:\test_move_folder\2022053_T3_Evosep_C1_E1_PRID_31_QID_17_b24-6h_Plate2_20_7137.d	2022053_T3_Evosep_C1_E1_PRID_31_QID_17_b24-6h_Plate2_20_7137	A0A1Y7VIR1	A0A1Y7VIR1	A0A1Y7VIR1_MOUSE	Ntsr2	293.628	228.99	228.99	293.628	228.99	228.99	228.99	AIVAVYVIC(UniMod:4)WLP	AIVAVYVICWLP	AIVAVYVIC(UniMod:4)WLP2	2	0.00454654	0.105073	0.388529	0.0495315	0.0462046	1	0.0468571	0	1	293.628	228.99	276.12	1356.97	0.640279	10.8979	10.8625	10.9332	156.712	10.8925	151.013	Neurotensin receptor type 2 (Fragment)	0.00902364	0.0227987	0	1443.02	2.38872	0.386576	0	0.914474	1.03195	0.783227	469.005;275.003;91.0006;183.002;11.0001;104.001;928.008;11.0001;0;0;137.002;52.0004;	67.5005;206.252;10.8751;19.8752;8.25007;104.001;351.002;0;0;0;0;0;	0.397639;0.801784;-0.160711;-0.211664;0.801784;0.801784;0.270869;-0.534522;0;0;0.133631;0.133631;	16591	1.04	1.03591	1.0348	1.04046
D:\test_move_folder\2022053_T3_Evosep_C1_E1_PRID_31_QID_17_a11-12h_Plate2_21_7138.d	2022053_T3_Evosep_C1_E1_PRID_31_QID_17_a11-12h_Plate2_21_7138	A0A1Y7VIR1	A0A1Y7VIR1	A0A1Y7VIR1_MOUSE	Ntsr2	682.767	571.773	571.773	682.767	571.773	571.773	571.773	AIVAVYVIC(UniMod:4)WLP	AIVAVYVICWLP	AIVAVYVIC(UniMod:4)WLP2	2	0.00891225	0.441153	0.388529	0.06	0.0587558	1	0.0588235	0	1	682.767	571.773	651.627	2200.85	0.776376	10.8973	10.8619	10.9857	156.712	10.9062	150.37	Neurotensin receptor type 2 (Fragment)	0.00902364	0.0227987	0.70179	2306.02	1.76721	0.326753	0	0.716017	2.70569	0.971168	374.003;351.004;51.0004;484.004;44.0004;40.0004;852.008;70.0008;263.002;0;0;175.001;	374.003;93.3081;0;215.456;0;0;353.643;0;164.369;0;0;52.5629;	0.824145;0.550572;-0.124073;0.791243;-0.124073;-0.393612;0.19868;-0.124073;0.743476;0;0;0.65741;	16591	1.04	1.03591	1.03581	1.03897
D:\test_move_folder\2022054_T3_Evosep_C1_E1_PRID_31_QID_17_a82-12h_Plate3_9_7172.d	2022054_T3_Evosep_C1_E1_PRID_31_QID_17_a82-12h_Plate3_9_7172	A0A1Y7VIR1	A0A1Y7VIR1	A0A1Y7VIR1_MOUSE	Ntsr2	1127.01	1335.15	1335.15	1127.01	1335.15	1335.15	1335.15	AIVAVYVIC(UniMod:4)WLP	AIVAVYVICWLP	AIVAVYVIC(UniMod:4)WLP2	2	0.00194979	0.0442521	0.388529	0.0496732	0.0491453	1	0.0502232	0	1	1127.01	1335.15	1531.63	2940.94	0.781345	10.8787	10.8433	10.9847	156.712	10.8797	150.745	Neurotensin receptor type 2 (Fragment)	0.00902364	0.0227987	0.469007	2164.02	2.26095	0.384135	0	0.962231	2.02632	0.870251	571.005;383.004;257.002;730.006;12.0001;188.002;1113.01;0;112.001;0;111.001;137.001;	571.005;259.294;59.0377;296.715;0;49.5187;137.127;0;0;0;0;0;	0.828362;0.760845;0.485597;0.708778;-0.330596;0.378921;-0.0982521;0;-0.188978;0;-0.312827;-0.271895;	16564	1.045	1.03591	1.03835	1.04246
D:\test_move_folder\2022053_T3_Evosep_C1_E1_PRID_31_QID_17_a6-24h_Plate1_14_7088.d	2022053_T3_Evosep_C1_E1_PRID_31_QID_17_a6-24h_Plate1_14_7088	A0A1Y7VIR1	A0A1Y7VIR1	A0A1Y7VIR1_MOUSE	Ntsr2	1266.5	1052.96	1052.96	1266.5	1052.96	1052.96	1052.96	AIVAVYVIC(UniMod:4)WLP	AIVAVYVICWLP	AIVAVYVIC(UniMod:4)WLP2	2	0.00981033	0.33178	0.388529	0.0538765	0.0519337	1	0.0528129	0	1	1266.5	1052.96	1334.06	2302.64	0.898205	10.8655	10.8125	10.9715	156.712	10.8739	150.28	Neurotensin receptor type 2 (Fragment)	0.00902364	0.0227987	0	2186.03	1.79807	0.417648	0	0.772446	1.01999	0.432996	557.006;221.002;40.0004;724.007;72.0008;242.002;850.008;0;83.0006;0;31.0002;76.0008;	557.006;38.1292;15.531;671.365;27.9558;242.002;56.8327;0;29.0317;0;0;0;	0.88966;0.398763;0.740161;0.933659;0.740161;0.884198;-0.267404;0;0.691891;0;0.411028;0.222512;	16564	1.03318	1.03591	1.03352	1.03519
D:\test_move_folder\2022053_T3_Evosep_C1_E1_PRID_31_QID_17_a2-24h_Plate1_32_7105.d	2022053_T3_Evosep_C1_E1_PRID_31_QID_17_a2-24h_Plate1_32_7105	A0A1Y7VIR1	A0A1Y7VIR1	A0A1Y7VIR1_MOUSE	Ntsr2	971.229	744.291	744.291	971.229	744.291	744.291	744.291	AIVAVYVIC(UniMod:4)WLP	AIVAVYVICWLP	AIVAVYVIC(UniMod:4)WLP2	2	0.00201359	0.0527311	0.388529	0.0506849	0.0547486	1	0.0522042	0	1	971.229	744.291	977.495	2572.52	0.829438	10.8789	10.8082	10.9496	156.712	10.8803	149.034	Neurotensin receptor type 2 (Fragment)	0.00902364	0.0227987	0.561937	2556.02	2.11808	0.44636	0	0.955312	1.051	0.501248	418.003;407.004;72.0005;337.002;34.0004;233.002;1581.01;31.0002;0;66.0008;0;251.002;	418.003;400.68;0;152.545;0;97.4975;813.389;0;0;22.7328;0;92.8657;	0.840884;0.870694;-0.311424;0.68971;0.170336;0.676912;0.544928;0.0158754;0;0.653028;0;0.680587;	16564	1.03045	1.03591	1.03192	1.03315
D:\test_move_folder\2022053_T3_Evosep_C1_E1_PRID_31_QID_17_A39-12_Plate1_44_7114.d	2022053_T3_Evosep_C1_E1_PRID_31_QID_17_A39-12_Plate1_44_7114	A0A1Y7VIR1	A0A1Y7VIR1	A0A1Y7VIR1_MOUSE	Ntsr2	285.131	223.941	223.941	285.131	223.941	223.941	223.941	AIVAVYVIC(UniMod:4)WLP	AIVAVYVICWLP	AIVAVYVIC(UniMod:4)WLP2	2	0.00130514	0.021152	0.388529	0.0427586	0.0458613	1	0.0431739	0	1	285.131	223.941	265.391	1408.27	0.568399	10.9002	10.8472	10.9355	156.712	10.8932	151.404	Neurotensin receptor type 2 (Fragment)	0.00902364	0.0227987	0.82225	1513.02	2.21331	0.544812	0	0.981356	1.95334	0.788261	678.007;100.001;120.001;347.003;0;90.0008;837.009;0;0;0;51.0004;153.001;	97.3325;100.001;22.9468;87.7974;0;68.2675;0;0;0;0;19.4767;0;	0.39011;0.830637;0.482516;0.467364;0;0.812586;-0.103577;0;0;0;0.781329;-0.0166194;	16591	1.045	1.03591	1.0351	1.04551
D:\test_move_folder\2022053_T3_Evosep_C1_E1_PRID_31_QID_17_a20-12h_Plate2_25_7142.d	2022053_T3_Evosep_C1_E1_PRID_31_QID_17_a20-12h_Plate2_25_7142	A0A1Y7VIR1	A0A1Y7VIR1	A0A1Y7VIR1_MOUSE	Ntsr2	278.878	275.652	275.652	278.878	275.652	275.652	275.652	AIVAVYVIC(UniMod:4)WLP	AIVAVYVICWLP	AIVAVYVIC(UniMod:4)WLP2	2	0.00458052	0.129632	0.388529	0.0472973	0.0506466	1	0.0482759	0	1	278.878	275.652	320.737	959.193	0.758748	10.8813	10.8459	10.9166	156.712	10.8947	147.079	Neurotensin receptor type 2 (Fragment)	0.00902364	0.0227987	0	834.009	2.02618	0.650272	0	0.894636	1.36401	0.622343	343.003;50.0004;48.0004;155.002;25.0002;56.0004;433.004;67.0008;0;0;0;198.002;	101.251;50.0004;36.0003;127.626;18.7501;42.0003;125.626;50.2506;0;0;0;13.5001;	0.616391;0.801784;0.801784;0.854826;0.801784;0.801784;0.665941;0.801784;0;0;0;-0.746671;	16564	1.05	1.03591	1.03459	1.05043
D:\test_move_folder\2022053_T3_Evosep_C1_E1_PRID_31_QID_17_a88-12h_Plate2_26_7143.d	2022053_T3_Evosep_C1_E1_PRID_31_QID_17_a88-12h_Plate2_26_7143	A0A1Y7VIR1	A0A1Y7VIR1	A0A1Y7VIR1_MOUSE	Ntsr2	346.084	377.669	377.669	346.084	377.669	377.669	377.669	AIVAVYVIC(UniMod:4)WLP	AIVAVYVICWLP	AIVAVYVIC(UniMod:4)WLP2	2	0.00395165	0.200017	0.388529	0.0513889	0.0508475	1	0.0504103	0	1	346.084	377.669	464.865	2951.08	0.588079	10.8869	10.8515	11.0106	156.712	10.8973	148.32	Neurotensin receptor type 2 (Fragment)	0.00902364	0.0227987	0.555895	2197.02	0.863592	0.572406	0	0.848511	0.525648	0.43517	373.004;225.002;125.001;162.001;0;11.0001;614.007;0;0;76.0008;0;65.0008;	83.0458;225.002;35.4974;38.0359;0;0;197.636;0;0;0;0;0;	0.0717304;0.774047;0.363248;0.615355;0;-0.332733;0.064011;0;0;0.251497;0;0.323831;	16564	1.035	1.03591	1.03184	1.03872
D:\test_move_folder\2022053_T3_Evosep_C1_E1_PRID_31_QID_17_a3-24h_Plate2_28_7145.d	2022053_T3_Evosep_C1_E1_PRID_31_QID_17_a3-24h_Plate2_28_7145	A0A1Y7VIR1	A0A1Y7VIR1	A0A1Y7VIR1_MOUSE	Ntsr2	511.942	411.488	411.488	511.942	411.488	411.488	411.488	AIVAVYVIC(UniMod:4)WLP	AIVAVYVICWLP	AIVAVYVIC(UniMod:4)WLP2	2	0.00673181	0.290424	0.388529	0.0364109	0.0426894	1	0.0388027	0	1	511.942	411.488	523.095	1007.49	0.786061	10.8784	10.843	10.9137	156.712	10.8828	150.275	Neurotensin receptor type 2 (Fragment)	0.00902364	0.0227987	0	986.011	1.71757	0.397531	0	0.791803	2.36196	0.903279	423.004;182.002;0;440.004;0;106.001;637.006;0;109.001;0;0;47.0004;	342.628;14.6251;0;154.689;0;106.001;365.879;0;0;0;0;0;	0.85174;-0.118217;0;0.726081;0;0.801784;0.700272;0;-0.507737;0;0;0.133631;	16564	1.035	1.03591	1.03387	1.03643
D:\test_move_folder\2022053_T3_Evosep_C1_E1_PRID_31_QID_17_a22-24h_Plate2_33_7150.d	2022053_T3_Evosep_C1_E1_PRID_31_QID_17_a22-24h_Plate2_33_7150	A0A1Y7VIR1	A0A1Y7VIR1	A0A1Y7VIR1_MOUSE	Ntsr2	1008.13	843.853	843.853	1008.13	843.853	843.853	843.853	AIVAVYVIC(UniMod:4)WLP	AIVAVYVICWLP	AIVAVYVIC(UniMod:4)WLP2	2	0.000332779	0.00129702	0.388529	0.0517464	0.0489362	1	0.0508287	0	1	1008.13	843.853	1002.98	915.308	0.806501	10.894	10.8587	10.9294	156.712	10.8967	150.918	Neurotensin receptor type 2 (Fragment)	0.00902364	0.0227987	0.639846	920.01	2.65659	0.479252	0	0.998838	2.1766	0.775793	343.002;668.007;180.002;335.003;13.0001;321.003;742.008;48.0004;0;0;0;77.0008;	261.877;543.006;39.0003;203.252;9.75008;321.003;616.881;0;0;0;0;0;	0.823064;0.848193;0.380348;0.673775;0.801784;0.801784;0.868689;-0.534522;0;0;0;0.133631;	16591	1.04	1.03591	1.03264	1.04292
D:\test_move_folder\2022053_T3_Evosep_C1_E1_PRID_31_QID_17_a21b-24h_Plate2_34_7151.d	2022053_T3_Evosep_C1_E1_PRID_31_QID_17_a21b-24h_Plate2_34_7151	A0A1Y7VIR1	A0A1Y7VIR1	A0A1Y7VIR1_MOUSE	Ntsr2	654.901	510.655	510.655	654.901	510.655	510.655	510.655	AIVAVYVIC(UniMod:4)WLP	AIVAVYVICWLP	AIVAVYVIC(UniMod:4)WLP2	2	0.000753296	0.00101587	0.388529	0.0381098	0.036855	1	0.0358974	0	1	654.901	510.655	470.071	1237.46	0.74746	10.8846	10.8492	10.9377	156.712	10.8902	151.341	Neurotensin receptor type 2 (Fragment)	0.00902364	0.0227987	0.660392	1724.02	2.86384	0.472917	0	0.999084	1.57551	0.475778	443.004;298.002;176.002;426.005;15.0001;149.001;765.007;28.0002;0;75.0008;0;214.002;	212.381;298.002;72.5269;144.517;5.72333;81.1094;279.388;10.6835;0;0;0;72.4633;	0.663593;0.856865;0.670351;0.645111;0.773942;0.777952;0.0906782;0.773942;0;0.0989134;0;-0.0647828;	16564	1.035	1.03591	1.03421	1.03628
D:\test_move_folder\2022053_T3_Evosep_C1_E1_PRID_31_QID_17_b19-72h_Plate2_35_7152.d	2022053_T3_Evosep_C1_E1_PRID_31_QID_17_b19-72h_Plate2_35_7152	A0A1Y7VIR1	A0A1Y7VIR1	A0A1Y7VIR1_MOUSE	Ntsr2	403.582	327.684	327.684	403.582	327.684	327.684	327.684	AIVAVYVIC(UniMod:4)WLP	AIVAVYVICWLP	AIVAVYVIC(UniMod:4)WLP2	2	0.00975411	0.584924	0.388529	0.045679	0.0448522	1	0.0444915	0	1	403.582	327.684	402.572	1444.39	0.77672	10.8828	10.8298	10.9182	156.712	10.8897	151.511	Neurotensin receptor type 2 (Fragment)	0.00902364	0.0227987	0.0639351	1448.02	1.03556	0.454527	0	0.652346	0.380309	0.258159	294.003;0;49.0004;240.002;176.002;215.002;955.009;0;213.002;0;0;176.002;	294.003;0;18.6974;109.579;0;46.0668;752.297;0;0;0;0;19.5828;	0.838412;0;0.79699;0.611199;-0.38119;0.307162;0.893719;0;0.0330542;0;0;-0.00618623;	16564	1.035	1.03591	1.03188	1.03904
D:\test_move_folder\2022053_T3_Evosep_C1_E1_PRID_31_QID_17_D31-w5_Plate2_37_7154.d	2022053_T3_Evosep_C1_E1_PRID_31_QID_17_D31-w5_Plate2_37_7154	A0A1Y7VIR1	A0A1Y7VIR1	A0A1Y7VIR1_MOUSE	Ntsr2	1375.68	1245.25	1245.25	1375.68	1245.25	1245.25	1245.25	AIVAVYVIC(UniMod:4)WLP	AIVAVYVICWLP	AIVAVYVIC(UniMod:4)WLP2	2	0.00767517	0.239925	0.388529	0.0525547	0.0525701	1	0.0526316	0	1	1375.68	1245.25	1453.26	1860.34	0.866306	10.8824	10.8117	10.9354	156.712	10.894	148.483	Neurotensin receptor type 2 (Fragment)	0.00902364	0.0227987	0.443414	1761.02	1.38135	0.477846	0	0.823254	1.76407	0.75443	855.007;265.002;16.0002;457.004;59.0004;199.002;622.005;36.0003;54.0004;0;30.0002;74.0006;	855.007;91.4872;0;429.184;11.6413;194.031;121.935;0;0;0;11.2657;14.4352;	0.865929;0.62572;0.392535;0.918342;0.23782;0.940733;-0.00815761;-0.607103;-0.314481;0;0.69367;0.290221;	16564	1.03136	1.03591	1.02962	1.03656
D:\test_move_folder\2022053_T3_Evosep_C1_E1_PRID_31_QID_17_D37-w5_Plate2_38_7155.d	2022053_T3_Evosep_C1_E1_PRID_31_QID_17_D37-w5_Plate2_38_7155	A0A1Y7VIR1	A0A1Y7VIR1	A0A1Y7VIR1_MOUSE	Ntsr2	1469.4	1304.12	1304.12	1469.4	1304.12	1304.12	1304.12	AIVAVYVIC(UniMod:4)WLP	AIVAVYVICWLP	AIVAVYVIC(UniMod:4)WLP2	2	0.00229066	0.101437	0.388529	0.0483221	0.0514786	1	0.0491991	0	1	1469.4	1304.12	1613.85	2684.3	0.841852	10.8786	10.7902	10.9317	156.712	10.8831	150.045	Neurotensin receptor type 2 (Fragment)	0.00902364	0.0227987	0.873188	2444.03	3.11619	0.531392	0	0.916685	1.54686	0.303	446.004;306.003;203.002;962.01;44.0004;195.002;530.005;66.0006;0;47.0004;0;95.001;	380.113;127.274;79.6638;962.01;17.267;63.9864;331.264;0;0;18.4443;0;0;	0.821262;0.778346;0.778822;0.85839;0.778822;0.62962;0.564196;-0.293173;0;0.778822;0;0.238542;	16564	1.04	1.03591	1.02981	1.04548
D:\test_move_folder\2022053_T3_Evosep_C1_E1_PRID_31_QID_17_D32-w5_Plate2_39_7156.d	2022053_T3_Evosep_C1_E1_PRID_31_QID_17_D32-w5_Plate2_39_7156	A0A1Y7VIR1	A0A1Y7VIR1	A0A1Y7VIR1_MOUSE	Ntsr2	1174.57	970.009	970.009	1174.57	970.009	970.009	970.009	AIVAVYVIC(UniMod:4)WLP	AIVAVYVICWLP	AIVAVYVIC(UniMod:4)WLP2	2	0.0038324	0.155292	0.388529	0.0426743	0.0452436	1	0.0460048	0	1	1174.57	970.009	1155.4	2816.32	0.785653	10.8855	10.8148	10.9562	156.712	10.8853	149.059	Neurotensin receptor type 2 (Fragment)	0.00902364	0.0227987	0.618086	2863.03	1.19634	0.282222	0	0.877026	1.74461	0.552051	208.002;380.004;85.0008;904.008;0;156.001;641.006;53.0004;66.0008;0;0;56.0005;	84.8258;185.732;0;904.008;0;67.2525;51.4963;0;0;0;0;29.869;	0.727678;0.693543;-0.0380381;0.810017;0;0.704346;-0.332427;-0.0615543;-0.329721;0;0;0.740908;	16564	1.03182	1.03591	1.03545	1.0317
D:\test_move_folder\2022053_T3_Evosep_C1_E1_PRID_31_QID_17_A24-12_Plate2_43_7158.d	2022053_T3_Evosep_C1_E1_PRID_31_QID_17_A24-12_Plate2_43_7158	A0A1Y7VIR1	A0A1Y7VIR1	A0A1Y7VIR1_MOUSE	Ntsr2	862.992	744.754	744.754	862.992	744.754	744.754	744.754	AIVAVYVIC(UniMod:4)WLP	AIVAVYVICWLP	AIVAVYVIC(UniMod:4)WLP2	2	0.000789889	0.00968361	0.388529	0.0499343	0.0546624	1	0.051168	0	1	862.992	744.754	884.39	2667.58	0.720764	10.879	10.8083	10.9497	156.712	10.887	149.601	Neurotensin receptor type 2 (Fragment)	0.00902364	0.0227987	0.254691	2603.03	2.25739	0.447263	0	0.991464	0.527661	0.235019	555.004;564.005;133.001;367.003;0;346.003;395.004;145.001;0;38.0004;145.001;37.0004;	214.097;564.005;43.5239;84.8894;0;33.287;95.7232;22.9272;0;14.3427;0;0;	0.697694;0.749652;0.53184;0.587011;0;0.340728;0.610005;0.30512;0;0.712622;0.204642;0.38888;	16564	1.04	1.03591	1.03561	1.04009
D:\test_move_folder\2022053_T3_Evosep_C1_E1_PRID_31_QID_17_A40-12_Plate2_44_7159.d	2022053_T3_Evosep_C1_E1_PRID_31_QID_17_A40-12_Plate2_44_7159	A0A1Y7VIR1	A0A1Y7VIR1	A0A1Y7VIR1_MOUSE	Ntsr2	628.206	556.519	556.519	628.206	556.519	556.519	556.519	AIVAVYVIC(UniMod:4)WLP	AIVAVYVICWLP	AIVAVYVIC(UniMod:4)WLP2	2	0.00582615	0.235548	0.388529	0.0463483	0.0480549	1	0.0451843	0	1	628.206	556.519	668.221	3779.36	0.735969	10.8806	10.7746	10.969	156.712	10.8907	150.336	Neurotensin receptor type 2 (Fragment)	0.00902364	0.0227987	0.138829	3553.04	0.981413	0.30507	0	0.825557	1.02918	0.493169	241.003;443.005;0;517.004;177.001;113.001;1256.01;46.0004;92.001;0;54.0004;169.002;	0;111.201;0;517.004;30.8959;64.9174;529.411;0;0;0;0;0;	0.28214;0.378731;0;0.812807;0.318778;0.79987;0.597708;0.093437;-0.0550781;0;0.343971;0.285653;	16564	1.035	1.03591	1.03479	1.03523
D:\test_move_folder\2022053_T3_Evosep_C1_E1_PRID_31_QID_17_D3-w5_1_Plate2_45_7160.d	2022053_T3_Evosep_C1_E1_PRID_31_QID_17_D3-w5_1_Plate2_45_7160	A0A1Y7VIR1	A0A1Y7VIR1	A0A1Y7VIR1_MOUSE	Ntsr2	1232.37	1053.7	1053.7	1232.37	1053.7	1053.7	1053.7	AIVAVYVIC(UniMod:4)WLP	AIVAVYVICWLP	AIVAVYVIC(UniMod:4)WLP2	2	0.00388702	0.134136	0.388529	0.0574887	0.0573171	1	0.0573248	0	1	1232.37	1053.7	1208.18	2728.41	0.754245	10.8795	10.8265	11.0032	156.712	10.8893	149.748	Neurotensin receptor type 2 (Fragment)	0.00902364	0.0227987	0	2783.04	1.45583	0.365915	0	0.892339	0.924167	0.658477	467.005;409.003;52.0004;559.004;52.0004;177.002;1978.02;23.0002;40.0004;0;278.002;233.002;	309.416;363.95;0;559.004;0;71.9157;947.378;0;0;0;0;52.0086;	0.708269;0.806311;-0.21432;0.745794;-0.0937013;0.753132;0.556097;-0.144289;0.277274;0;0.156578;0.434324;	16564	1.04	1.03591	1.03625	1.03933
D:\test_move_folder\2022053_T3_Evosep_C1_E1_PRID_31_QID_17_a5-12h_Plate3_7_7170.d	2022053_T3_Evosep_C1_E1_PRID_31_QID_17_a5-12h_Plate3_7_7170	A0A1Y7VIR1	A0A1Y7VIR1	A0A1Y7VIR1_MOUSE	Ntsr2	836.129	706.617	706.617	836.129	706.617	706.617	706.617	AIVAVYVIC(UniMod:4)WLP	AIVAVYVICWLP	AIVAVYVIC(UniMod:4)WLP2	2	0.00834582	0.31749	0.388529	0.0491368	0.0542888	1	0.0519187	0	1	836.129	706.617	835.655	2391.67	0.602467	10.8783	10.8429	11.002	156.712	10.8848	151.331	Neurotensin receptor type 2 (Fragment)	0.00902364	0.0227987	0	2393.03	0.687617	0.615123	0	0.780618	2.54949	0.664475	658.006;340.003;350.003;248.003;0;134.001;2108.02;11.0001;29.0002;0;32.0004;224.002;	658.006;103.802;58.2744;74.3206;0;40.1163;831.833;4.11716;0;0;0;0;	0.651634;0.432488;0.125709;0.404563;0;0.59827;0.509496;0.713209;-0.230303;0;-0.172405;-0.117353;	16564	1.03	1.03591	1.03677	1.02867
D:\test_move_folder\2022053_T3_Evosep_C1_E1_PRID_31_QID_17_a14-12h_Plate2_5_7123.d	2022053_T3_Evosep_C1_E1_PRID_31_QID_17_a14-12h_Plate2_5_7123	A0A1Y7VIR1	A0A1Y7VIR1	A0A1Y7VIR1_MOUSE	Ntsr2	577.755	531.383	531.383	577.755	531.383	531.383	531.383	AIVAVYVIC(UniMod:4)WLP	AIVAVYVICWLP	AIVAVYVIC(UniMod:4)WLP2	2	0.00634101	0.180465	0.388529	0.05	0.0483146	1	0.0480094	0	1	577.755	531.383	648.519	1232.5	0.672421	10.8786	10.8432	10.914	156.712	10.8865	149.22	Neurotensin receptor type 2 (Fragment)	0.00902364	0.0227987	0.162174	1098.01	1.33449	0.440439	0	0.860103	0.90286	0.857422	372.004;85.0008;58.0004;745.006;0;140.002;538.007;0;63.0004;0;26.0002;289.003;	72.0009;63.7506;43.5003;442.004;0;140.002;192.752;0;0;0;0;223.815;	0.288892;0.801784;0.801784;0.716239;0;0.801784;0.78518;0;-0.534522;0;0.133631;0.870013;	16564	1.03	1.03591	1.03589	1.02914
D:\test_move_folder\2022053_T3_Evosep_C1_E1_PRID_31_QID_17_b31-72h_Plate2_17_7134.d	2022053_T3_Evosep_C1_E1_PRID_31_QID_17_b31-72h_Plate2_17_7134	A0A1Y7VIR1	A0A1Y7VIR1	A0A1Y7VIR1_MOUSE	Ntsr2	494.067	333.796	333.796	494.067	333.796	333.796	333.796	AIVAVYVIC(UniMod:4)WLP	AIVAVYVICWLP	AIVAVYVIC(UniMod:4)WLP2	2	0.00439668	0.152781	0.388529	0.0470263	0.0474041	1	0.0470588	0	1	494.067	333.796	408.164	1037.63	0.651298	10.879	10.8437	10.9144	156.712	10.8889	149.65	Neurotensin receptor type 2 (Fragment)	0.00902364	0.0227987	0.719307	1256.01	2.62387	0.484682	0	0.878194	1.77348	0.463656	373.003;0;133.002;438.004;59.0004;58.0004;615.005;0;53.0004;0;96.0008;0;	156.251;0;133.002;337.816;0;0;235.002;0;39.7503;0;0;0;	0.173021;0;0.801784;0.872518;0.133631;0.133631;0.775008;0;0.801784;0;0.215431;0;	16564	1.05	1.03591	1.03633	1.05045
D:\test_move_folder\2022053_T3_Evosep_C1_E1_PRID_31_QID_17_a23-12h_Plate3_8_7171.d	2022053_T3_Evosep_C1_E1_PRID_31_QID_17_a23-12h_Plate3_8_7171	A0A1Y7VIR1	A0A1Y7VIR1	A0A1Y7VIR1_MOUSE	Ntsr2	1052.01	814.335	814.335	1052.01	814.335	814.335	814.335	AIVAVYVIC(UniMod:4)WLP	AIVAVYVICWLP	AIVAVYVIC(UniMod:4)WLP2	2	0.00469153	0.181877	0.388529	0.0538674	0.0472973	1	0.0492958	0	1	1052.01	814.335	992.995	1634.87	0.752461	10.8783	10.843	10.9844	156.712	10.8829	151.886	Neurotensin receptor type 2 (Fragment)	0.00902364	0.0227987	0.478561	1732.02	2.19152	0.334336	0	0.859591	1.95003	0.630529	692.006;468.004;15.0001;807.009;0;217.002;1864.02;23.0002;229.002;0;59.0006;95.0008;	332.28;468.004;0;251.723;0;135.501;355.999;0;52.1436;0;11.3962;0;	0.689965;0.888298;0.0820597;0.582409;0;0.603246;-0.112797;-0.15015;0.473687;0;0.340675;-0.246272;	16564	1.045	1.03591	1.03871	1.04266
D:\test_move_folder\2022054_T3_Evosep_C1_E1_PRID_31_QID_17_c32-w1_Plate3_16_7179.d	2022054_T3_Evosep_C1_E1_PRID_31_QID_17_c32-w1_Plate3_16_7179	A0A1Y7VIR1	A0A1Y7VIR1	A0A1Y7VIR1_MOUSE	Ntsr2	697.918	517.005	517.005	697.918	517.005	517.005	517.005	AIVAVYVIC(UniMod:4)WLP	AIVAVYVICWLP	AIVAVYVIC(UniMod:4)WLP2	2	0.00679758	0.241052	0.388529	0.0470588	0.0506024	1	0.0479193	0	1	697.918	517.005	595.107	1954.38	0.810549	10.8821	10.8291	10.9351	156.712	10.8786	149.704	Neurotensin receptor type 2 (Fragment)	0.00902364	0.0227987	0.0366188	2292.02	1.5904	0.476402	0	0.820656	2.05898	0.505818	525.005;282.002;0;156.001;0;204.002;781.008;117.001;73.0008;0;118.001;67.0008;	525.005;105.314;0;67.5984;0;54.5455;231.655;0;0;0;0;0;	0.902835;0.698371;0;0.268581;0;0.505089;0.400216;0.119258;-0.339515;0;-0.307124;-0.339515;	16564	1.045	1.03591	1.04155	1.03974
D:\test_move_folder\2022054_T3_Evosep_C1_E1_PRID_31_QID_17_c31b-w1_Plate3_17_7180.d	2022054_T3_Evosep_C1_E1_PRID_31_QID_17_c31b-w1_Plate3_17_7180	A0A1Y7VIR1	A0A1Y7VIR1	A0A1Y7VIR1_MOUSE	Ntsr2	497.325	436.292	436.292	497.325	436.292	436.292	436.292	AIVAVYVIC(UniMod:4)WLP	AIVAVYVICWLP	AIVAVYVIC(UniMod:4)WLP2	2	0.00293882	0.086834	0.388529	0.0611664	0.0587544	1	0.060049	0	1	497.325	436.292	492.593	1913.64	0.766219	10.877	10.8417	10.9301	156.712	10.8909	148.723	Neurotensin receptor type 2 (Fragment)	0.00902364	0.0227987	0.0302597	1932.02	2.73315	0.555436	0	0.927723	0.567	0.248933	268.002;289.002;24.0002;307.002;25.0002;87.0008;1031.01;0;0;0;0;75.0008;	113.164;289.002;9.17198;95.1591;9.55414;66.912;461.135;0;0;0;0;0;	0.644266;0.839936;0.77451;0.687365;0.77451;0.820246;0.258158;0;0;0;0;0.126344;	16564	1.045	1.03591	1.0416	1.03975
D:\test_move_folder\2022054_T3_Evosep_C1_E1_PRID_31_QID_17_b40-72h_Plate3_26_7189.d	2022054_T3_Evosep_C1_E1_PRID_31_QID_17_b40-72h_Plate3_26_7189	A0A1Y7VIR1	A0A1Y7VIR1	A0A1Y7VIR1_MOUSE	Ntsr2	522.442	417.312	417.312	522.442	417.312	417.312	417.312	AIVAVYVIC(UniMod:4)WLP	AIVAVYVICWLP	AIVAVYVIC(UniMod:4)WLP2	2	0.00176723	0.0903873	0.388529	0.0567082	0.0562572	1	0.0550239	0	1	522.442	417.312	564.833	1179.54	0.832868	10.8955	10.8601	10.9308	156.712	10.8947	149.241	Neurotensin receptor type 2 (Fragment)	0.00902364	0.0227987	0.56338	1091.01	1.13038	0.482144	0	0.925288	1.80656	0.516265	408.003;234.003;224.003;387.003;65.0008;123.001;482.004;28.0002;64.0008;0;191.002;148.002;	377.316;57.0006;95.251;88.1256;65.0008;0;382.003;0;0;0;0;25.3127;	0.974672;0.508042;0.586993;0.435825;0.801784;-0.373635;0.90034;0.133631;-0.534522;0;-0.74243;0.0456061;	16591	1.03	1.03591	1.039	1.02598
D:\test_move_folder\2022054_T3_Evosep_C1_E1_PRID_31_QID_17_b18-72h_Plate3_27_7190.d	2022054_T3_Evosep_C1_E1_PRID_31_QID_17_b18-72h_Plate3_27_7190	A0A1Y7VIR1	A0A1Y7VIR1	A0A1Y7VIR1_MOUSE	Ntsr2	863.673	602.645	602.645	863.673	602.645	602.645	602.645	AIVAVYVIC(UniMod:4)WLP	AIVAVYVICWLP	AIVAVYVIC(UniMod:4)WLP2	2	0.00277708	0.0659204	0.388529	0.0467914	0.0451542	1	0.0444698	0	1	863.673	602.645	744.332	1720.21	0.873053	10.8973	10.8442	10.9679	156.712	10.8932	150.47	Neurotensin receptor type 2 (Fragment)	0.00902364	0.0227987	0.12891	1996.02	1.88683	0.506673	0	0.943853	0.98664	0.295718	499.004;251.003;45.0004;335.003;11.0001;186.002;667.005;0;0;0;0;0;	422.498;106.172;17.3072;335.003;0;65.9171;165.913;0;0;0;0;0;	0.869866;0.69923;0.701893;0.932161;-0.305504;0.654324;0.0566154;0;0;0;0;0;	16591	1.03818	1.03591	1.04031	1.03321
D:\test_move_folder\2022054_T3_Evosep_C1_E1_PRID_31_QID_17_a10-24h_Plate3_14_7177.d	2022054_T3_Evosep_C1_E1_PRID_31_QID_17_a10-24h_Plate3_14_7177	A0A1Y7VIR1	A0A1Y7VIR1	A0A1Y7VIR1_MOUSE	Ntsr2	373.014	280.694	280.693	373.014	280.694	280.693	280.693	AIVAVYVIC(UniMod:4)WLP	AIVAVYVICWLP	AIVAVYVIC(UniMod:4)WLP2	2	0.000878735	0.0159588	0.388529	0.0571031	0.0576271	1	0.0564706	0	1	373.014	280.694	345.413	1208.45	0.389819	10.8995	10.8465	10.9349	156.712	10.8853	151.61	Neurotensin receptor type 2 (Fragment)	0.00902364	0.0227987	0.84494	1305.01	2.04129	0.66494	0	0.985803	2.54542	0.868829	663.005;362.003;146.001;382.003;62.0005;521.004;815.008;0;37.0003;0;0;242.002;	172.655;96.7967;112.098;103.562;62.0005;42.7044;174.614;0;0;0;0;0;	0.538597;0.486322;0.816289;0.0515857;0.865408;0.392136;0.442284;0;-0.153399;0;0;-0.245474;	16591	1.045	1.03591	1.04045	1.04041
D:\test_move_folder\2022054_T3_Evosep_C1_E1_PRID_31_QID_17_b39-72h_Plate3_25_7188.d	2022054_T3_Evosep_C1_E1_PRID_31_QID_17_b39-72h_Plate3_25_7188	A0A1Y7VIR1	A0A1Y7VIR1	A0A1Y7VIR1_MOUSE	Ntsr2	478.625	352.963	352.963	478.625	352.963	352.963	352.963	AIVAVYVIC(UniMod:4)WLP	AIVAVYVICWLP	AIVAVYVIC(UniMod:4)WLP2	2	0.00254259	0.133113	0.388529	0.0519836	0.0526906	1	0.0525701	0	1	478.625	352.963	419.037	1562.79	0.837624	10.8952	10.8599	10.9836	156.712	10.8934	150.237	Neurotensin receptor type 2 (Fragment)	0.00902364	0.0227987	0.176286	1785.02	1.16631	0.217948	0	0.892792	2.00716	0.935276	387.004;197.002;17.0002;170.002;77.0008;263.002;1345.01;0;81.0006;0;0;87.0009;	387.004;91.6216;5.99199;0;0;65.2512;881.441;0;0;0;0;23.5259;	0.856012;0.759953;0.646476;-0.316794;-0.449168;0.260548;0.326768;0;0.245822;0;0;0.487636;	16591	1.04318	1.03591	1.04119	1.03761
D:\test_move_folder\2022054_T3_Evosep_C1_E1_PRID_31_QID_17_a37-12h_Plate3_22_7185.d	2022054_T3_Evosep_C1_E1_PRID_31_QID_17_a37-12h_Plate3_22_7185	A0A1Y7VIR1	A0A1Y7VIR1	A0A1Y7VIR1_MOUSE	Ntsr2	764.164	659.441	659.441	764.164	659.441	659.441	659.441	AIVAVYVIC(UniMod:4)WLP	AIVAVYVICWLP	AIVAVYVIC(UniMod:4)WLP2	2	0.000311042	0.00138809	0.388529	0.0521127	0.0533024	1	0.053076	0	1	764.164	659.441	655.06	1155.55	0.823155	10.8821	10.8466	10.9174	156.712	10.8913	150.094	Neurotensin receptor type 2 (Fragment)	0.00902364	0.0227987	0.300826	1348.02	2.34522	0.689411	0	0.998728	1.55199	0.491199	398.004;397.003;175.002;396.005;39.0004;240.002;636.006;53.0004;0;0;171.002;80.0008;	136.501;297.752;175.002;329.91;0;70.5006;346.004;0;0;0;0;60.0006;	0.766553;0.801784;0.801784;0.865863;0.133631;0.442091;0.743693;-0.534522;0;0;0.133631;0.801784;	16564	1.04	1.03591	1.04415	1.03144
D:\test_move_folder\2022054_T3_Evosep_C1_E1_PRID_31_QID_17_D15-w5_Plate3_35_7197.d	2022054_T3_Evosep_C1_E1_PRID_31_QID_17_D15-w5_Plate3_35_7197	A0A1Y7VIR1	A0A1Y7VIR1	A0A1Y7VIR1_MOUSE	Ntsr2	1596.02	1327.21	1327.21	1596.02	1327.21	1327.21	1327.21	AIVAVYVIC(UniMod:4)WLP	AIVAVYVICWLP	AIVAVYVIC(UniMod:4)WLP2	2	0.000943396	0.00535018	0.388529	0.050505	0.0498262	1	0.0459492	0	1	1596.02	1327.21	1450.8	1546.24	0.940912	10.8956	10.8425	10.9486	156.712	10.8969	151.567	Neurotensin receptor type 2 (Fragment)	0.00902364	0.0227987	0.0539231	1701.02	2.64872	0.55447	0	0.995206	1.74829	0.798589	722.006;794.008;123.001;272.003;70.0008;52.0004;610.006;0;0;0;0;29.0002;	722.006;778.845;112.561;95.1734;26.5066;19.6905;217.303;0;0;0;0;0;	0.93811;0.978129;0.884318;0.657614;0.725015;0.725015;0.517874;0;0;0;0;0.42995;	16591	1.04455	1.03591	1.0402	1.03979
D:\test_move_folder\2022054_T3_Evosep_C1_E1_PRID_31_QID_17_a40-12h_Plate4_8_7206.d	2022054_T3_Evosep_C1_E1_PRID_31_QID_17_a40-12h_Plate4_8_7206	A0A1Y7VIR1	A0A1Y7VIR1	A0A1Y7VIR1_MOUSE	Ntsr2	1193.36	980.282	980.281	1193.36	980.282	980.281	980.281	AIVAVYVIC(UniMod:4)WLP	AIVAVYVICWLP	AIVAVYVIC(UniMod:4)WLP2	2	0.002003	0.113608	0.388529	0.0492958	0.04811	1	0.048926	0	1	1193.36	980.282	1190.8	1908.91	0.90756	10.8816	10.8462	10.9346	156.712	10.8964	148.686	Neurotensin receptor type 2 (Fragment)	0.00902364	0.0227987	0.202873	1913.02	2.2854	0.515459	0	0.907908	1.17613	0.607966	646.006;150.002;0;586.005;0;210.002;585.006;0;26.0002;0;27.0002;45.0003;	556.82;50.5339;0;586.005;0;103.555;209.985;0;0;0;9.09607;36.4583;	0.907304;0.672119;0;0.928106;0;0.793639;-0.148098;0;-0.199296;0;0.672119;0.825609;	16564	1.03955	1.03591	1.03936	1.03582
D:\test_move_folder\2022054_T3_Evosep_C1_E1_PRID_31_QID_17_D13-w5_Plate3_34_7196.d	2022054_T3_Evosep_C1_E1_PRID_31_QID_17_D13-w5_Plate3_34_7196	A0A1Y7VIR1	A0A1Y7VIR1	A0A1Y7VIR1_MOUSE	Ntsr2	834.523	606.966	606.966	834.523	606.966	606.966	606.966	AIVAVYVIC(UniMod:4)WLP	AIVAVYVICWLP	AIVAVYVIC(UniMod:4)WLP2	2	0.00294748	0.171687	0.388529	0.0563847	0.0544489	1	0.0543933	0	1	834.523	606.966	746.518	1284.58	0.789489	10.8971	10.8439	10.9325	156.712	10.8996	150.895	Neurotensin receptor type 2 (Fragment)	0.00902364	0.0227987	0.415885	1436.02	2.21487	0.688558	0	0.867138	3.03633	0.937822	201.002;499.004;88.0007;435.004;44.0004;94.0008;726.008;0;126.001;0;0;0;	135.033;499.004;32.5626;200.486;16.8156;75.2828;298.811;0;0;0;0;0;	0.73285;0.845047;0.592512;0.689354;0.781416;0.811716;0.771503;0;0.119588;0;0;0;	16591	1.045	1.03591	1.03914	1.04213
D:\test_move_folder\2022054_T3_Evosep_C1_E1_PRID_31_QID_17_b6-6h_Plate4_2_7200.d	2022054_T3_Evosep_C1_E1_PRID_31_QID_17_b6-6h_Plate4_2_7200	A0A1Y7VIR1	A0A1Y7VIR1	A0A1Y7VIR1_MOUSE	Ntsr2	711.388	576.88	576.88	711.388	576.88	576.88	576.88	AIVAVYVIC(UniMod:4)WLP	AIVAVYVICWLP	AIVAVYVIC(UniMod:4)WLP2	2	0.00804163	0.26692	0.388529	0.045392	0.047138	1	0.0478972	0	1	711.388	576.88	637.869	3183.16	0.802285	10.8975	10.8268	10.9858	156.712	10.8945	149.121	Neurotensin receptor type 2 (Fragment)	0.00902364	0.0227987	0.392619	3550.04	1.92225	0.123336	0	0.805026	1.11251	0.382899	567.005;479.005;104.001;274.002;27.0002;189.002;1178.01;168.001;135.001;0;134.001;244.002;	567.005;0;0;144.383;0;0;93.0656;0;0;0;19.6281;0;	0.9064;0.481436;0.270878;0.393414;0.578619;-0.103468;0.124699;-0.0896554;0.394218;0;0.178985;0.0985542;	16591	1.045	1.03591	1.04067	1.04053
D:\test_move_folder\2022054_T3_Evosep_C1_E1_PRID_31_QID_17_a39-24h_Plate3_11_7174.d	2022054_T3_Evosep_C1_E1_PRID_31_QID_17_a39-24h_Plate3_11_7174	A0A1Y7VIR1	A0A1Y7VIR1	A0A1Y7VIR1_MOUSE	Ntsr2	793.987	609.906	609.906	793.987	609.906	609.906	609.906	AIVAVYVIC(UniMod:4)WLP	AIVAVYVICWLP	AIVAVYVIC(UniMod:4)WLP2	2	0.00171065	0.0909079	0.388529	0.0507343	0.0512541	1	0.0499432	0	1	793.987	609.906	735.121	1502.69	0.825167	10.8768	10.8238	10.9298	156.712	10.8842	150.108	Neurotensin receptor type 2 (Fragment)	0.00902364	0.0227987	0.249483	1623.02	1.38217	0.662714	0	0.923913	2.26154	0.745116	359.003;221.002;11.0001;551.005;45.0004;143.001;980.009;41.0004;47.0004;0;52.0005;50.0004;	359.003;214.376;4.22899;220.608;0;143.001;255.498;0;18.0693;0;0;0;	0.941898;0.87054;0.713466;0.591113;0.408961;0.891943;0.304385;0.408961;0.713466;0;0.276335;-0.201987;	16537	1.03909	1.03591	1.0397	1.03519
D:\test_move_folder\2022054_T3_Evosep_C1_E1_PRID_31_QID_17_d20-w1_Plate4_15_7213.d	2022054_T3_Evosep_C1_E1_PRID_31_QID_17_d20-w1_Plate4_15_7213	A0A1Y7VIR1	A0A1Y7VIR1	A0A1Y7VIR1_MOUSE	Ntsr2	789.649	592.726	592.726	789.649	592.726	592.726	592.726	AIVAVYVIC(UniMod:4)WLP	AIVAVYVICWLP	AIVAVYVIC(UniMod:4)WLP2	2	0.0019774	0.0761848	0.388529	0.0385802	0.042236	1	0.0427461	0	1	789.649	592.726	637.656	2500.11	0.855656	10.8783	10.8253	10.9667	156.712	10.889	150.606	Neurotensin receptor type 2 (Fragment)	0.00902364	0.0227987	0.137402	3096.04	1.37504	0.420906	0	0.935727	2.02191	0.850303	176.002;256.002;0;458.005;69.0008;130.001;1071.01;0;46.0004;0;135.001;206.002;	151.484;180.16;0;458.005;27.1802;0;709.884;0;0;0;0;41.6807;	0.832616;0.807225;0;0.882327;0.769314;0.368626;0.672269;0;0.260703;0;-0.315678;0.427213;	16564	1.035	1.03591	1.04072	1.02957
D:\test_move_folder\2022054_T3_Evosep_C1_E1_PRID_31_QID_17_d37-w1_Plate4_14_7212.d	2022054_T3_Evosep_C1_E1_PRID_31_QID_17_d37-w1_Plate4_14_7212	A0A1Y7VIR1	A0A1Y7VIR1	A0A1Y7VIR1_MOUSE	Ntsr2	1259.74	905.32	905.32	1259.74	905.32	905.32	905.32	AIVAVYVIC(UniMod:4)WLP	AIVAVYVICWLP	AIVAVYVIC(UniMod:4)WLP2	2	0.00536947	0.190757	0.388529	0.0531915	0.0554871	1	0.0542636	0	1	1259.74	905.32	995.017	2010.21	0.845451	10.8804	10.8451	10.9511	156.712	10.8878	151.231	Neurotensin receptor type 2 (Fragment)	0.00902364	0.0227987	0.384202	2545.02	2.32968	0.546142	0	0.853302	1.67975	0.487007	727.008;208.002;154.001;658.007;46.0004;53.0004;1049.01;78.0007;11.0001;0;79.0008;41.0004;	619.47;78.0006;154.001;562.271;0;19.8752;290.003;0;0;0;0;0;	0.854552;0.770846;0.746697;0.845775;-0.413624;0.770846;0.519651;-0.296588;0.310218;0;-0.282017;0.178611;	16564	1.045	1.03591	1.04076	1.04012
D:\test_move_folder\2022054_T3_Evosep_C1_E1_PRID_31_QID_17_B20-6h_Plate4_19_7217.d	2022054_T3_Evosep_C1_E1_PRID_31_QID_17_B20-6h_Plate4_19_7217	A0A1Y7VIR1	A0A1Y7VIR1	A0A1Y7VIR1_MOUSE	Ntsr2	897.349	634.602	634.602	897.349	634.602	634.602	634.602	AIVAVYVIC(UniMod:4)WLP	AIVAVYVICWLP	AIVAVYVIC(UniMod:4)WLP2	2	0.000564334	0.0099121	0.388529	0.0495751	0.0467503	1	0.0488677	0	1	897.349	634.602	731.548	2285.13	0.781867	10.897	10.8086	10.9854	156.712	10.9005	150.144	Neurotensin receptor type 2 (Fragment)	0.00902364	0.0227987	0.820169	2803.03	2.58144	0.620009	0	0.991144	2.27509	0.97425	426.005;597.006;177.002;535.005;0;223.002;1722.01;71.0008;0;0;0;28.0002;	143.196;597.006;45.4092;157.147;0;60.0099;537.428;0;0;0;0;10.9109;	0.651852;0.856987;0.604338;0.614954;0;0.569016;-0.0375612;0.380347;0;0;0;0.736539;	16591	1.05	1.03591	1.04149	1.04635
D:\test_move_folder\2022054_T3_Evosep_C1_E1_PRID_31_QID_17_B19-6h_Plate4_17_7215.d	2022054_T3_Evosep_C1_E1_PRID_31_QID_17_B19-6h_Plate4_17_7215	A0A1Y7VIR1	A0A1Y7VIR1	A0A1Y7VIR1_MOUSE	Ntsr2	554.349	461.048	461.047	554.349	461.048	461.047	461.047	AIVAVYVIC(UniMod:4)WLP	AIVAVYVICWLP	AIVAVYVIC(UniMod:4)WLP2	2	0.000560695	0.00631789	0.388529	0.0540184	0.0528587	1	0.052809	0	1	554.349	461.048	510.111	1222.96	0.820201	10.8958	10.8428	10.9312	156.712	10.9044	150.557	Neurotensin receptor type 2 (Fragment)	0.00902364	0.0227987	0.811923	1329.01	3.29685	0.66873	0	0.994327	1.87324	0.838271	296.003;135.002;245.003;318.003;0;226.002;462.005;36.0004;0;0;13.0001;193.002;	195.337;41.0091;237.109;318.003;0;66.9151;185.603;0;0;0;0;44.0283;	0.785293;0.633154;0.916452;0.865764;0;0.417091;0.692485;0.0754773;0;0;-0.346885;0.295779;	16591	1.04636	1.03591	1.04072	1.04223
D:\test_move_folder\2022054_T3_Evosep_C1_E1_PRID_31_QID_17_c31-w1_Plate4_16_7214.d	2022054_T3_Evosep_C1_E1_PRID_31_QID_17_c31-w1_Plate4_16_7214	A0A1Y7VIR1	A0A1Y7VIR1	A0A1Y7VIR1_MOUSE	Ntsr2	530.302	461.715	461.715	530.302	461.715	461.715	461.715	AIVAVYVIC(UniMod:4)WLP	AIVAVYVICWLP	AIVAVYVIC(UniMod:4)WLP2	2	0.00273075	0.0754262	0.388529	0.048433	0.0454016	1	0.0448485	0	1	530.302	461.715	460.154	2002.71	0.677804	10.8804	10.845	10.951	156.712	10.8865	151.272	Neurotensin receptor type 2 (Fragment)	0.00902364	0.0227987	0.25315	2308.02	1.36409	0.660036	0	0.936562	0.735522	0.319853	216.002;391.004;166.002;268.003;28.0002;247.002;263.002;71.0006;412.004;0;104.001;99.0008;	216.002;266.002;62.2506;48.2987;0;71.7189;104.495;0;0;0;0;0;	0.728526;0.787469;0.757804;-0.153006;-0.0826908;0.458038;0.735081;0.154427;-0.396438;0;-0.140387;-0.133677;	16564	1.045	1.03591	1.04069	1.0395
D:\test_move_folder\2022054_T3_Evosep_C1_E1_PRID_31_QID_17_a9-24h_Plate4_13_7211.d	2022054_T3_Evosep_C1_E1_PRID_31_QID_17_a9-24h_Plate4_13_7211	A0A1Y7VIR1	A0A1Y7VIR1	A0A1Y7VIR1_MOUSE	Ntsr2	1138.45	952.822	952.822	1138.45	952.822	952.822	952.822	AIVAVYVIC(UniMod:4)WLP	AIVAVYVICWLP	AIVAVYVIC(UniMod:4)WLP2	2	0.00491039	0.131178	0.388529	0.0497238	0.0472973	1	0.0444965	0	1	1138.45	952.822	1108.57	843.282	0.880508	10.8794	10.8441	10.9148	156.712	10.8909	149.48	Neurotensin receptor type 2 (Fragment)	0.00902364	0.0227987	0	866.008	2.74977	0.57653	0	0.893943	0.515258	0.448613	417.003;397.005;78.0008;639.006;25.0002;158.002;715.007;0;0;0;53.0004;186.002;	417.003;151.314;0;570.13;18.7502;118.501;230.47;0;0;0;0;0;	0.812741;0.731234;-0.484327;0.969692;0.812741;0.812741;0.535244;0;0;0;-0.484327;-0.269453;	16564	1.045	1.03591	1.04112	1.03992
D:\test_move_folder\2022054_T3_Evosep_C1_E1_PRID_31_QID_17_D14-w5_Plate4_34_7231.d	2022054_T3_Evosep_C1_E1_PRID_31_QID_17_D14-w5_Plate4_34_7231	A0A1Y7VIR1	A0A1Y7VIR1	A0A1Y7VIR1_MOUSE	Ntsr2	784.147	614.135	614.135	784.147	614.135	614.135	614.135	AIVAVYVIC(UniMod:4)WLP	AIVAVYVICWLP	AIVAVYVIC(UniMod:4)WLP2	2	0.00886481	0.314884	0.388529	0.0587349	0.0531401	1	0.0542929	0	1	784.147	614.135	714.366	1223.5	0.825488	10.8778	10.8425	10.9309	156.712	10.8901	149.012	Neurotensin receptor type 2 (Fragment)	0.00902364	0.0227987	0.185622	1343.01	1.46172	0.218085	0	0.779223	1.77475	0.296787	432.004;182.002;15.0001;584.004;31.0002;48.0005;1228.01;54.0004;64.0008;0;0;132.001;	200.143;0;5.68037;584.004;0;18.5473;567.962;0;0;0;0;0;	0.740244;0.0770131;0.756775;0.854702;-0.443201;0.643764;0.363133;-0.443201;0.359252;0;0;-0.56946;	16564	1.045	1.03591	1.04253	1.0377
D:\test_move_folder\2022054_T3_Evosep_C1_E1_PRID_31_QID_17_D4-w5_Plate4_33_7230.d	2022054_T3_Evosep_C1_E1_PRID_31_QID_17_D4-w5_Plate4_33_7230	A0A1Y7VIR1	A0A1Y7VIR1	A0A1Y7VIR1_MOUSE	Ntsr2	578.229	513.243	513.243	578.229	513.243	513.243	513.243	AIVAVYVIC(UniMod:4)WLP	AIVAVYVICWLP	AIVAVYVIC(UniMod:4)WLP2	2	0.00145815	0.0234425	0.388529	0.0608204	0.0613636	1	0.0567633	0	1	578.229	513.243	566.566	1363.94	0.777763	10.8945	10.8592	10.9475	156.712	10.8995	150.296	Neurotensin receptor type 2 (Fragment)	0.00902364	0.0227987	0.468814	1392.02	1.73336	0.4276	0	0.979346	2.0423	0.877941	235.002;312.004;0;552.005;75.0008;11.0001;1221.01;135.002;41.0004;0;0;435.003;	109.929;312.004;0;156.296;28.6281;0;589.923;0;0;0;0;36.871;	0.798124;0.848573;0;0.622086;0.767733;0.111479;0.681806;0.111479;-0.437502;0;0;-0.43385;	16591	1.045	1.03591	1.04294	1.03849
D:\test_move_folder\2022054_T3_Evosep_C1_E1_PRID_31_QID_17_c8- w1_Plate4_30_7227.d	2022054_T3_Evosep_C1_E1_PRID_31_QID_17_c8- w1_Plate4_30_7227	A0A1Y7VIR1	A0A1Y7VIR1	A0A1Y7VIR1_MOUSE	Ntsr2	233.346	199.092	199.092	233.346	199.092	199.092	199.092	AIVAVYVIC(UniMod:4)WLP	AIVAVYVICWLP	AIVAVYVIC(UniMod:4)WLP2	2	0.00243441	0.0950777	0.388529	0.0517483	0.0492554	1	0.051497	0	1	233.346	199.092	202.25	1478.67	0.69647	10.8965	10.8612	10.9319	156.712	10.8943	149.521	Neurotensin receptor type 2 (Fragment)	0.00902364	0.0227987	0.339827	1706.01	2.05301	0.557579	0	0.920831	0.723392	0.383785	136.002;145.002;122.001;218.002;11.0001;13.0001;649.006;58.0004;58.0004;0;0;62.0004;	102.001;106.595;122.001;24.7503;0;0;329.377;0;0;0;0;0;	0.801784;0.801315;0.801784;-0.189099;-0.534522;-0.534522;0.728521;-0.534522;0.133631;0;0;-0.534522;	16591	1.045	1.03591	1.04532	1.03696
D:\test_move_folder\2022054_T3_Evosep_C1_E1_PRID_31_QID_17_a38-12h_Plate4_22_7220.d	2022054_T3_Evosep_C1_E1_PRID_31_QID_17_a38-12h_Plate4_22_7220	A0A1Y7VIR1	A0A1Y7VIR1	A0A1Y7VIR1_MOUSE	Ntsr2	997.442	769.236	769.236	997.442	769.236	769.236	769.236	AIVAVYVIC(UniMod:4)WLP	AIVAVYVICWLP	AIVAVYVIC(UniMod:4)WLP2	2	0.000633112	0.00542251	0.388529	0.0511757	0.0520362	1	0.053066	0	1	997.442	769.236	892.031	1162.63	0.836858	10.8804	10.845	10.9157	156.712	10.8897	150.544	Neurotensin receptor type 2 (Fragment)	0.00902364	0.0227987	0.331105	1300.01	2.43607	0.531613	0	0.995164	1.61653	0.662495	468.004;516.004;140.001;240.002;98.001;412.004;370.004;34.0004;131.002;0;125.001;289.003;	468.004;436.53;0;92.9078;29.9294;368.904;264.258;0;0;0;48.3895;63.1344;	0.843322;0.840079;-0.252381;0.789166;0.632683;0.869025;0.790582;-0.542073;-0.542073;0;0.789166;0.307328;	16564	1.04	1.03591	1.04047	1.03579
D:\test_move_folder\2022053_T3_Evosep_C1_E1_PRID_31_QID_17_d35-w1_Plate1_11_7085.d	2022053_T3_Evosep_C1_E1_PRID_31_QID_17_d35-w1_Plate1_11_7085	D3Z6Q9	D3Z6Q9;A0A5F8MQ05;S4R1B8;S4R270;S4R171	BIN2_MOUSE	Bin2	843.829	552.362	285.18	843.829	552.362	285.18	285.18	AIVGNNDLLWEDYEEK	AIVGNNDLLWEDYEEK	AIVGNNDLLWEDYEEK2	2	0.00186071	0.046166	0.00561404	0.00347222	0.00280112	0.00208768	0.00289017	0	1	170.835	121.419	147.474	6288.89	0.79245	7.77255	7.73719	7.82558	70.6803	7.7763	70.6357	Bridging integrator 2	0.00016218	0.00167785	0.599003	7285.1	2.16855	0.538751	0	0.959724	1.04691	0.271597	168.002;235.003;230.003;33.0005;114.002;121.001;	143.864;0;230.003;0;26.9711;0;	0.854216;-0.0785706;0.930757;0.51797;0.462989;0.0414826;	11837	1.17909	1.195	1.19365	1.18036
D:\test_move_folder\2022053_T3_Evosep_C1_E1_PRID_31_QID_17_d36-w1_1_Plate1_10_7084.d	2022053_T3_Evosep_C1_E1_PRID_31_QID_17_d36-w1_1_Plate1_10_7084	D3Z6Q9	D3Z6Q9;A0A5F8MQ05;S4R1B8;S4R270;S4R171	BIN2_MOUSE	Bin2	251.694	156.65	206.068	251.694	156.65	206.068	206.068	AIVGNNDLLWEDYEEK	AIVGNNDLLWEDYEEK	AIVGNNDLLWEDYEEK2	2	0.00115774	0.0311909	0.00561404	0.00625	0.00511509	0.00208768	0.00531915	0	1	251.694	156.65	202.211	9614.43	0.891708	7.7704	7.73505	7.82341	70.6803	7.77926	70.5966	Bridging integrator 2	0.00016218	0.00167785	0.79777	11967.2	2.60628	0.464274	0	0.972586	0	-10000000	100.001;175.002;115.001;63.0005;0;37.0005;	100.001;151.693;28.667;19.0796;0;0;	0.942727;0.858075;0.665528;0.625442;0;-0.148005;	11837	1.18955	1.195	1.19259	1.19155
D:\test_move_folder\2022053_T3_Evosep_C1_E1_PRID_31_QID_17_b22-6h_Plate1_1_7075.d	2022053_T3_Evosep_C1_E1_PRID_31_QID_17_b22-6h_Plate1_1_7075	D3Z6Q9	D3Z6Q9;A0A5F8MQ05;S4R1B8;S4R270;S4R171	BIN2_MOUSE	Bin2	689.578	568.717	480.553	689.578	568.717	480.553	480.553	AIVGNNDLLWEDYEEK	AIVGNNDLLWEDYEEK	AIVGNNDLLWEDYEEK2	2	0.000668449	0.00165002	0.00561404	0.00248139	0.00204918	0.00208768	0.00209644	0	1	376.195	274.989	282.032	3230.49	0.835865	7.75808	7.70505	7.79342	70.6803	7.75298	70.7218	Bridging integrator 2	0.00016218	0.00167785	0.944749	4309.05	1.47819	0.503988	0	0.998519	1.05417	0.134671	234.002;310.004;184.002;75.001;90.001;71.0011;	234.002;142.193;144.933;21.4518;0;20.3077;	0.944811;0.656578;0.803837;0.603706;0.508052;0.603706;	11810	1.17136	1.195	1.18524	1.18195
D:\test_move_folder\2022053_T3_Evosep_C1_E1_PRID_31_QID_17_b23-6h_Plate1_2_7076.d	2022053_T3_Evosep_C1_E1_PRID_31_QID_17_b23-6h_Plate1_2_7076	D3Z6Q9	D3Z6Q9;A0A5F8MQ05;S4R1B8;S4R270;S4R171	BIN2_MOUSE	Bin2	1873.12	1573.46	966.156	1873.12	1573.46	966.156	966.156	AIVGNNDLLWEDYEEK	AIVGNNDLLWEDYEEK	AIVGNNDLLWEDYEEK2	2	0.000330142	0.000524969	0.00561404	0.00260417	0.00212314	0.00208768	0.00217391	0	1	746.502	540.443	619.529	6673.39	0.863736	7.82233	7.76932	7.8577	70.6803	7.82542	70.6808	Bridging integrator 2	0.00016218	0.00167785	0.052476	8041.1	1.88484	0.574332	0	0.99953	0.225271	0.0910232	338.005;238.002;118.001;307.004;260.003;204.003;	338.005;210.787;25.1335;290.183;197.71;21.8201;	0.874499;0.889799;0.356897;0.935241;0.817547;-0.155724;	11918	1.17955	1.195	1.18466	1.19005
D:\test_move_folder\2022053_T3_Evosep_C1_E1_PRID_31_QID_17_b11- 6h_Plate1_3_7077.d	2022053_T3_Evosep_C1_E1_PRID_31_QID_17_b11- 6h_Plate1_3_7077	D3Z6Q9	D3Z6Q9;A0A5F8MQ05;S4R1B8;S4R270;S4R171	BIN2_MOUSE	Bin2	955.54	820.789	565.763	955.54	820.789	565.763	565.763	AIVGNNDLLWEDYEEK	AIVGNNDLLWEDYEEK	AIVGNNDLLWEDYEEK2	2	0.000312695	0.00689249	0.00561404	0.0026178	0.0021692	0.00208768	0.00223214	0	1	416.898	305.5	342.639	6052.39	0.888196	7.82035	7.76733	7.85568	70.6803	7.81184	70.8371	Bridging integrator 2	0.00016218	0.00167785	0.162617	7364.1	2.12111	0.342017	0	0.993864	1.19206	0.0687825	212.002;341.004;86.001;107.001;162.002;288.003;	75.8936;341.004;0;85.0386;0;264.029;	0.609276;0.950272;-0.144099;0.77033;0.564861;0.880508;	11918	1.175	1.195	1.18337	1.18645
D:\test_move_folder\2022053_T3_Evosep_C1_E1_PRID_31_QID_17_ a13- 12h_Plate1_4_7078.d	2022053_T3_Evosep_C1_E1_PRID_31_QID_17_ a13- 12h_Plate1_4_7078	D3Z6Q9	D3Z6Q9;A0A5F8MQ05;S4R1B8;S4R270;S4R171	BIN2_MOUSE	Bin2	431.356	345.094	185.541	431.356	345.094	185.541	185.541	AIVGNNDLLWEDYEEK	AIVGNNDLLWEDYEEK	AIVGNNDLLWEDYEEK2	2	0.00885162	0.266004	0.00561404	0.00588235	0.00257732	0.00208768	0.00265252	0	1	121.999	98.4911	115.914	7938.39	0.564071	7.82288	7.76986	7.89356	70.6803	7.8283	70.6497	Bridging integrator 2	0.00016218	0.00167785	0	8355.1	1.18956	0.625365	0	0.807118	0.709563	0.0779505	44.0005;150.001;118.001;129.001;170.002;192.002;	15.5405;0;20.4431;35.1705;106.458;192.002;	0.698387;0.517987;0.503781;0.431071;0.544463;0.86005;	11918	1.18409	1.195	1.18327	1.19508
D:\test_move_folder\2022053_T3_Evosep_C1_E1_PRID_31_QID_17_a85-24h_Plate1_7_7081.d	2022053_T3_Evosep_C1_E1_PRID_31_QID_17_a85-24h_Plate1_7_7081	D3Z6Q9	D3Z6Q9;A0A5F8MQ05;S4R1B8;S4R270;S4R171	BIN2_MOUSE	Bin2	1054.47	714.856	416.588	1054.47	714.856	416.588	416.588	AIVGNNDLLWEDYEEK	AIVGNNDLLWEDYEEK	AIVGNNDLLWEDYEEK2	2	0.00111701	0.0195271	0.00561404	0.00234192	0.00177305	0.00208768	0.00184502	0	1	267.724	190.208	241.767	14622.3	0.766253	7.80655	7.75354	7.8419	70.6803	7.79716	70.7094	Bridging integrator 2	0.00016218	0.00167785	0.553601	16192.2	1.89314	0.322587	0	0.982894	0.349601	0.117499	454.005;65.0008;180.003;153.002;26.0003;131.002;	267.724;0;155.322;47.3931;0;131.002;	0.766253;0.46223;0.836952;0.584804;0.506717;0.926998;	11891	1.18	1.195	1.19085	1.18214
D:\test_move_folder\2022053_T3_Evosep_C1_E1_PRID_31_QID_17_a17- 24h_Plate1_8_7082.d	2022053_T3_Evosep_C1_E1_PRID_31_QID_17_a17- 24h_Plate1_8_7082	D3Z6Q9	D3Z6Q9;A0A5F8MQ05;S4R1B8;S4R270;S4R171	BIN2_MOUSE	Bin2	353.693	234.966	368.884	353.693	234.966	368.884	368.884	AIVGNNDLLWEDYEEK	AIVGNNDLLWEDYEEK	AIVGNNDLLWEDYEEK2	2	0.00417076	0.217272	0.00561404	0.0357143	0.0325733	0.00208768	0.0344234	0	1	353.693	234.966	305.873	11221.8	0.874135	7.73717	7.68415	7.80788	70.6803	7.77118	70.2237	Bridging integrator 2	0.00016218	0.00167785	0.634604	12976.2	2.3369	0.485338	0	0.836465	1.251	0.286542	23.0003;335.004;68.001;155.002;66.0008;81.001;	7.65923;335.004;0;27.371;11.0301;0;	0.670236;0.897947;0.535098;0.544017;0.292502;0.535098;	11783	1.16045	1.195	1.1916	1.16378
D:\test_move_folder\2022053_T3_Evosep_C1_E1_PRID_31_QID_17_d19-w1_Plate2_10_7127.d	2022053_T3_Evosep_C1_E1_PRID_31_QID_17_d19-w1_Plate2_10_7127	D3Z6Q9	D3Z6Q9;A0A5F8MQ05;S4R1B8;S4R270;S4R171	BIN2_MOUSE	Bin2	1159.01	1032.47	942.503	1159.01	1032.47	942.503	942.503	AIVGNNDLLWEDYEEK	AIVGNNDLLWEDYEEK	AIVGNNDLLWEDYEEK2	2	0.000332779	0.000787198	0.00561404	0.00248756	0.0022831	0.00208768	0.00235294	0	1	838.314	730.373	836.571	10446.4	0.880805	7.78612	7.73302	7.87447	70.6803	7.78778	70.62	Bridging integrator 2	0.00016218	0.00167785	0.73998	10468.1	2.85884	0.645427	0	0.999285	1.34673	0.0704434	403.004;420.006;187.003;199.002;176.002;218.003;	381.298;420.006;43.3359;180.955;37.0106;195.539;	0.909196;0.906146;0.355844;0.846638;0.300731;0.839232;	11837	1.18409	1.195	1.19407	1.1844
D:\test_move_folder\2022053_T3_Evosep_C1_E1_PRID_31_QID_17_a7-24h_Plate1_13_7087.d	2022053_T3_Evosep_C1_E1_PRID_31_QID_17_a7-24h_Plate1_13_7087	D3Z6Q9	D3Z6Q9;A0A5F8MQ05;S4R1B8;S4R270;S4R171	BIN2_MOUSE	Bin2	1106.94	845.018	621.105	1106.94	845.018	621.105	621.105	AIVGNNDLLWEDYEEK	AIVGNNDLLWEDYEEK	AIVGNNDLLWEDYEEK2	2	0.00106411	0.0420163	0.00561404	0.0045977	0.005386	0.00208768	0.00558659	0	1	230.066	221.467	242.231	8960.08	0.791678	7.77302	7.73766	7.80839	70.6803	7.77149	70.7163	Bridging integrator 2	0.00016218	0.00167785	0.526901	8510.1	1.55585	0.445674	0	0.963539	0.760202	0.089429	85.0012;142.002;107.002;0;153.002;153.002;	68.5634;142.002;13.8752;0;19.5002;119.814;	0.863264;0.826328;-0.19848;0;0.287648;0.840507;	11837	1.195	1.195	1.19432	1.19496
D:\test_move_folder\2022053_T3_Evosep_C1_E1_PRID_31_QID_17_b5- 72h_Plate1_15_7089.d	2022053_T3_Evosep_C1_E1_PRID_31_QID_17_b5- 72h_Plate1_15_7089	D3Z6Q9	D3Z6Q9;A0A5F8MQ05;S4R1B8;S4R270;S4R171	BIN2_MOUSE	Bin2	198.265	150.154	204.473	198.265	150.154	204.473	204.473	AIVGNNDLLWEDYEEK	AIVGNNDLLWEDYEEK	AIVGNNDLLWEDYEEK2	2	0.000285959	0.0131041	0.00561404	0.00238663	0.0018797	0.00208768	0.00196078	0	1	198.265	150.154	196.757	3766.19	0.518739	7.77151	7.71849	7.80686	70.6803	7.77198	70.7242	Bridging integrator 2	0.00016218	0.00167785	0.36883	3795.05	1.97078	0.429083	0	0.988335	0.567	0.0798083	307.004;19.0003;51.0005;41.0004;225.002;161.003;	145.545;7.20637;19.3433;0;45.5137;161.003;	0.573437;0.754832;0.754832;-0.296122;0.306441;0.863649;	11837	1.195	1.195	1.19383	1.1956
D:\test_move_folder\2022053_T3_Evosep_C1_E1_PRID_31_QID_17_b16-72h_Plate1_16_7090.d	2022053_T3_Evosep_C1_E1_PRID_31_QID_17_b16-72h_Plate1_16_7090	D3Z6Q9	D3Z6Q9;A0A5F8MQ05;S4R1B8;S4R270;S4R171	BIN2_MOUSE	Bin2	809.485	570.882	611.712	809.485	570.882	611.712	611.712	AIVGNNDLLWEDYEEK	AIVGNNDLLWEDYEEK	AIVGNNDLLWEDYEEK2	2	0.00431344	0.142798	0.00561404	0.0027933	0.00226244	0.00208768	0.00234742	0	1	604.006	401.447	517.976	10826.9	0.868989	7.75328	7.71792	7.8064	70.6803	7.75515	70.6733	Bridging integrator 2	0.00016218	0.00167785	0.850211	12625.2	1.75812	0.376467	0	0.884954	0	-10000000	604.006;97.0015;278.004;0;120.002;252.003;	604.006;0;96.158;0;0;185.229;	0.868989;-0.624306;0.793561;0;-0.17701;0.870098;	11810	1.19	1.195	1.19511	1.18966
D:\test_move_folder\2022053_T3_Evosep_C1_E1_PRID_31_QID_17_c1- w1_Plate1_20_7094.d	2022053_T3_Evosep_C1_E1_PRID_31_QID_17_c1- w1_Plate1_20_7094	D3Z6Q9	D3Z6Q9;A0A5F8MQ05;S4R1B8;S4R270;S4R171	BIN2_MOUSE	Bin2	2305.17	1736.9	2198.53	2305.17	1736.9	2198.53	2198.53	AIVGNNDLLWEDYEEK	AIVGNNDLLWEDYEEK	AIVGNNDLLWEDYEEK2	2	0.00032175	0.0030055	0.00561404	0.00269542	0.00217865	0.00208768	0.00224719	0	1	1854	1601.01	1696.26	9539.1	0.9312	7.79172	7.73867	7.84474	70.6803	7.78103	70.8496	Bridging integrator 2	0.00016218	0.00167785	0.754718	10426.1	1.96593	0.539467	0	0.99732	0.527085	0.0899278	964.011;570.006;148.002;238.003;349.004;466.006;	964.011;540.98;35.5736;32.8925;349.004;423.444;	0.975936;0.821733;0.398484;0.377796;0.977316;0.884;	11864	1.17292	1.195	1.19524	1.17331
D:\test_move_folder\2022053_T3_Evosep_C1_E1_PRID_31_QID_17_a12-12h_Plate1_21_7095.d	2022053_T3_Evosep_C1_E1_PRID_31_QID_17_a12-12h_Plate1_21_7095	D3Z6Q9	D3Z6Q9;A0A5F8MQ05;S4R1B8;S4R270;S4R171	BIN2_MOUSE	Bin2	504.479	428.885	454.654	504.479	428.885	454.654	454.654	AIVGNNDLLWEDYEEK	AIVGNNDLLWEDYEEK	AIVGNNDLLWEDYEEK2	2	0.00295058	0.123121	0.00561404	0.00600601	0.00483092	0.00208768	0.005	0	1	504.479	428.885	511.194	8971.98	0.826407	7.7884	7.75305	7.85907	70.6803	7.79163	70.6167	Bridging integrator 2	0.00016218	0.00167785	0.868612	8854.13	1.98058	0.00260134	0	0.901551	1.08904	0.0465462	414.006;190.002;58.0005;307.004;187.002;63.0005;	414.006;0;0;75.9073;90.4729;0;	0.841977;0.125295;-0.391836;0.487114;0.755159;-0.391836;	11864	1.19	1.195	1.19485	1.18979
D:\test_move_folder\2022053_T3_Evosep_C1_E1_PRID_31_QID_17_a83- 12h_Plate1_23_7097.d	2022053_T3_Evosep_C1_E1_PRID_31_QID_17_a83- 12h_Plate1_23_7097	D3Z6Q9	D3Z6Q9;A0A5F8MQ05;S4R1B8;S4R270;S4R171	BIN2_MOUSE	Bin2	1601.7	1180.04	1088.89	1601.7	1180.04	1088.89	1088.89	AIVGNNDLLWEDYEEK	AIVGNNDLLWEDYEEK	AIVGNNDLLWEDYEEK2	2	0.000679579	0.00191302	0.00561404	0.00493827	0.00235294	0.00208768	0.00242718	0	1	538.953	459.691	509.387	10979.9	0.833601	7.82647	7.75577	7.89716	70.6803	7.83441	70.5903	Bridging integrator 2	0.00016218	0.00167785	0.972402	11617.2	2.87268	0.384587	0	0.998286	0.0211537	0.0716371	309.003;424.005;66.0007;204.002;300.004;107.002;	25.1432;424.005;34.1618;0;89.8046;0;	0.614217;0.862266;0.777658;0.46423;0.759684;0.307332;	11918	1.19455	1.195	1.19554	1.194
D:\test_move_folder\2022053_T3_Evosep_C1_E1_PRID_31_QID_17_a1-12h_Plate1_25_7099.d	2022053_T3_Evosep_C1_E1_PRID_31_QID_17_a1-12h_Plate1_25_7099	D3Z6Q9	D3Z6Q9;A0A5F8MQ05;S4R1B8;S4R270;S4R171	BIN2_MOUSE	Bin2	1897.51	1586.99	1491.41	1897.51	1586.99	1491.41	1491.41	AIVGNNDLLWEDYEEK	AIVGNNDLLWEDYEEK	AIVGNNDLLWEDYEEK2	2	0.00123762	0.00410313	0.00561404	0.00309598	0.00243309	0.00208768	0.00248756	0	1	1004.28	925.722	825.65	7020.31	0.837263	7.78929	7.73623	7.84227	70.6803	7.77862	70.8698	Bridging integrator 2	0.00016218	0.00167785	0.930079	8539.13	2.16761	0.539985	0	0.996334	0.694432	0.0760412	712.007;340.003;119.002;70.0008;181.002;271.003;	631.305;340.003;37.5944;67.6377;32.968;0;	0.817332;0.909028;0.624871;0.857927;0.478803;-0.429081;	11864	1.19	1.195	1.19381	1.19038
D:\test_move_folder\2022053_T3_Evosep_C1_E1_PRID_31_QID_17_a2-12h_Plate1_26_7100.d	2022053_T3_Evosep_C1_E1_PRID_31_QID_17_a2-12h_Plate1_26_7100	D3Z6Q9	D3Z6Q9;A0A5F8MQ05;S4R1B8;S4R270;S4R171	BIN2_MOUSE	Bin2	1495.84	1376.88	1650.59	1495.84	1376.88	1650.59	1650.59	AIVGNNDLLWEDYEEK	AIVGNNDLLWEDYEEK	AIVGNNDLLWEDYEEK2	2	0.000219965	0.000219965	0.00561404	0.00286533	0.00219298	0.00208768	0.00225734	0	1	1495.84	1376.88	1465.24	10743.8	0.87806	7.77168	7.73631	7.82469	70.6803	7.77466	70.5955	Bridging integrator 2	0.00016218	0.00167785	0.97187	10968.2	3.62001	0.519817	0	0.999802	1.00916	0.186149	876.008;625.007;329.003;192.003;241.003;410.005;	771.123;625.007;172.669;0;99.7072;269.383;	0.86462;0.925357;0.794559;-0.0941823;0.685521;0.631208;	11837	1.18909	1.195	1.19491	1.18884
D:\test_move_folder\2022053_T3_Evosep_C1_E1_PRID_31_QID_17_a1-24h_Plate1_29_7102.d	2022053_T3_Evosep_C1_E1_PRID_31_QID_17_a1-24h_Plate1_29_7102	D3Z6Q9	D3Z6Q9;A0A5F8MQ05;S4R1B8;S4R270;S4R171	BIN2_MOUSE	Bin2	365.684	292.499	459.209	365.684	292.499	459.209	459.209	AIVGNNDLLWEDYEEK	AIVGNNDLLWEDYEEK	AIVGNNDLLWEDYEEK2	2	0.000307503	0.00832186	0.00561404	0.00268097	0.0021645	0.00208768	0.00223214	0	1	365.684	292.499	371.77	12945.1	0.682707	7.78921	7.75386	7.84223	70.6803	7.79365	70.6108	Bridging integrator 2	0.00016218	0.00167785	0.304865	12733.2	1.8451	0.527695	0	0.99252	0.847806	0.123574	288.003;297.004;247.003;92.001;44.0005;284.004;	196.877;168.807;247.003;14.8914;0;0;	0.658045;0.71147;0.943648;0.185954;0.575383;-0.2595;	11864	1.19909	1.195	1.19494	1.19888
D:\test_move_folder\2022053_T3_Evosep_C1_E1_PRID_31_QID_17_a38-24h_Plate1_30_7103.d	2022053_T3_Evosep_C1_E1_PRID_31_QID_17_a38-24h_Plate1_30_7103	D3Z6Q9	D3Z6Q9;A0A5F8MQ05;S4R1B8;S4R270;S4R171	BIN2_MOUSE	Bin2	5950.02	4743.39	5447.27	5950.02	4743.39	5447.27	5447.27	AIVGNNDLLWEDYEEK	AIVGNNDLLWEDYEEK	AIVGNNDLLWEDYEEK2	2	2.71257e-05	2.71257e-05	0.00561404	0.0026455	0.00214133	0.00208768	0.00221239	0	1	4434.66	3637.36	4626.81	27760.3	0.938736	7.79169	7.73866	7.84474	70.6803	7.79071	70.7378	Bridging integrator 2	0.00016218	0.00167785	0.928525	26607.4	4.43944	0.644302	0	0.999976	1.45013	0.0685076	2417.03;1364.01;762.007;801.011;787.009;156.002;	2417.03;1260.09;758.578;734.876;757.534;22.8082;	0.948972;0.947879;0.896556;0.845857;0.890867;0.0213846;	11864	1.19	1.195	1.19521	1.18982
D:\test_move_folder\2022053_T3_Evosep_C1_E1_PRID_31_QID_17_a87-24h_Plate1_31_7104.d	2022053_T3_Evosep_C1_E1_PRID_31_QID_17_a87-24h_Plate1_31_7104	D3Z6Q9	D3Z6Q9;A0A5F8MQ05;S4R1B8;S4R270;S4R171	BIN2_MOUSE	Bin2	684.779	519.724	525.355	684.779	519.724	525.355	525.355	AIVGNNDLLWEDYEEK	AIVGNNDLLWEDYEEK	AIVGNNDLLWEDYEEK2	2	0.000334448	0.00236299	0.00561404	0.00291545	0.00229358	0.00208768	0.00236967	0	1	424.331	334.69	414.027	9022.59	0.856682	7.80274	7.74972	7.8381	70.6803	7.80167	70.6537	Bridging integrator 2	0.00016218	0.00167785	0.0881137	9247.14	2.43571	0.504734	0	0.997849	0.747774	0.110234	239.003;92.0011;77.001;39.0005;188.003;94.0011;	217.181;19.1472;29.0162;14.6965;188.003;0;	0.888624;0.33813;0.746469;0.746469;0.872596;-0.450517;	11864	1.19182	1.195	1.19367	1.19181
D:\test_move_folder\2022053_T3_Evosep_C1_E1_PRID_31_QID_17_a20-24h_Plate1_34_7107.d	2022053_T3_Evosep_C1_E1_PRID_31_QID_17_a20-24h_Plate1_34_7107	D3Z6Q9	D3Z6Q9;A0A5F8MQ05;S4R1B8;S4R270;S4R171	BIN2_MOUSE	Bin2	166.314	113.49	178.173	166.314	113.49	178.173	178.173	AIVGNNDLLWEDYEEK	AIVGNNDLLWEDYEEK	AIVGNNDLLWEDYEEK2	2	0.00402367	0.131131	0.00561404	0.0286299	0.0302067	0.00208768	0.0300501	0	1	166.314	113.49	144.872	8611.6	0.7706	7.80477	7.76942	7.84014	70.6803	7.79725	70.783	Bridging integrator 2	0.00016218	0.00167785	0.0944006	9886.15	0.661401	0.52641	0	0.894078	0.812825	0.153512	60.0005;119.001;64.0011;54.0005;141.002;104.001;	45.0004;89.2508;64.0011;0;32.0628;0;	0.801784;0.801784;0.801784;0.133631;0.640028;-0.534522;	11864	1.195	1.195	1.19314	1.19681
D:\test_move_folder\2022053_T3_Evosep_C1_E1_PRID_31_QID_17_D38-w5_Plate1_39_7112.d	2022053_T3_Evosep_C1_E1_PRID_31_QID_17_D38-w5_Plate1_39_7112	D3Z6Q9	D3Z6Q9;A0A5F8MQ05;S4R1B8;S4R270;S4R171	BIN2_MOUSE	Bin2	834.191	649.037	717.046	834.191	649.037	717.046	717.046	AIVGNNDLLWEDYEEK	AIVGNNDLLWEDYEEK	AIVGNNDLLWEDYEEK2	2	0.000640615	0.0048771	0.00561404	0.00331126	0.0025641	0.00208768	0.0026455	0	1	766.186	607.92	704.03	7135.16	0.790269	7.80209	7.74905	7.85512	70.6803	7.80186	70.73	Bridging integrator 2	0.00016218	0.00167785	0.208864	7765.09	2.15888	0.491265	0	0.995654	1.16566	0.273881	356.004;492.005;463.006;131.001;296.004;141.002;	356.004;222.941;161.512;53.6157;187.24;72.9691;	0.87772;0.677178;0.559061;0.539711;0.75865;0.789729;	11864	1.18083	1.195	1.19381	1.18183
D:\test_move_folder\2022053_T3_Evosep_C1_E1_PRID_31_QID_17_A7-12_Plate1_41_7113.d	2022053_T3_Evosep_C1_E1_PRID_31_QID_17_A7-12_Plate1_41_7113	D3Z6Q9	D3Z6Q9;A0A5F8MQ05;S4R1B8;S4R270;S4R171	BIN2_MOUSE	Bin2	224.691	190.264	298.705	224.691	190.264	298.705	298.705	AIVGNNDLLWEDYEEK	AIVGNNDLLWEDYEEK	AIVGNNDLLWEDYEEK2	2	0.00338655	0.105268	0.00561404	0.00642398	0.00512821	0.00208768	0.0053286	0	1	224.691	190.264	212.493	4181.05	0.815232	7.78445	7.74903	7.81979	70.6803	7.79323	70.5205	Bridging integrator 2	0.00016218	0.00167785	0	4421.05	2.00482	0.477646	0	0.913774	0.735161	0.131377	130.002;86.0011;12.0001;130.001;94.0012;49.0005;	130.002;20.8128;0;34.8926;73.8759;36.7504;	0.828767;0.648721;0.0826476;0.691993;0.838325;0.828767;	11837	1.2	1.195	1.19322	1.20068
D:\test_move_folder\2022053_T3_Evosep_C1_E1_PRID_31_QID_17_A26-72_Plate1_46_7115.d	2022053_T3_Evosep_C1_E1_PRID_31_QID_17_A26-72_Plate1_46_7115	D3Z6Q9	D3Z6Q9;A0A5F8MQ05;S4R1B8;S4R270;S4R171	BIN2_MOUSE	Bin2	77.2508	61.1118	95.9423	77.2508	61.1118	95.9423	95.9423	AIVGNNDLLWEDYEEK	AIVGNNDLLWEDYEEK	AIVGNNDLLWEDYEEK2	2	0.00582886	0.230997	0.00561404	0.00828157	0.00985222	0.00208768	0.00856164	0	1	77.2508	61.1118	76.1841	5009.93	0.505535	7.80334	7.76797	7.83869	70.6803	7.80445	70.6826	Bridging integrator 2	0.00016218	0.00167785	0	5080.08	1.09408	0.35393	0	0.828563	0	-10000000	205.002;53.0005;217.002;0;64.001;81.001;	37.5004;39.7504;217.002;0;0;0;	0.191512;0.801784;0.801784;0;-0.534522;0.133631;	11864	1.19	1.195	1.19466	1.19035
D:\test_move_folder\2022053_T3_Evosep_C1_E1_PRID_31_QID_17_A25-12_Plate1_47_7116.d	2022053_T3_Evosep_C1_E1_PRID_31_QID_17_A25-12_Plate1_47_7116	D3Z6Q9	D3Z6Q9;A0A5F8MQ05;S4R1B8;S4R270;S4R171	BIN2_MOUSE	Bin2	353.898	288.732	357.583	353.898	288.732	357.583	357.583	AIVGNNDLLWEDYEEK	AIVGNNDLLWEDYEEK	AIVGNNDLLWEDYEEK2	2	0.000590842	0.00195421	0.00561404	0.00613497	0.00510204	0.00208768	0.00554529	0	1	353.898	288.732	343.269	8838.46	0.724301	7.7868	7.75146	7.89284	70.6803	7.78822	70.6656	Bridging integrator 2	0.00016218	0.00167785	0.105355	9112.13	1.36766	0.636144	0	0.998246	0.649648	0.120239	171.002;224.003;97.001;123.001;157.002;54.0005;	36.9109;224.003;97.001;38.9696;92.9843;0;	0.444111;0.868005;0.942092;0.659469;0.489336;-0.205999;	11837	1.18727	1.195	1.19356	1.18829
D:\test_move_folder\2022053_T3_Evosep_C1_E1_PRID_31_QID_17_b9-6h_Plate2_1_7119.d	2022053_T3_Evosep_C1_E1_PRID_31_QID_17_b9-6h_Plate2_1_7119	D3Z6Q9	D3Z6Q9;A0A5F8MQ05;S4R1B8;S4R270;S4R171	BIN2_MOUSE	Bin2	409.364	398.262	378.824	409.364	398.262	378.824	378.824	AIVGNNDLLWEDYEEK	AIVGNNDLLWEDYEEK	AIVGNNDLLWEDYEEK2	2	0.00150105	0.0289052	0.00561404	0.00584795	0.002331	0.00208768	0.00240385	0	1	409.364	398.262	425.155	7137.17	0.933768	7.71563	7.66263	7.76864	70.6803	7.69137	71.083	Bridging integrator 2	0.00016218	0.00167785	0.23664	6872.09	2.11416	0.457163	0	0.974565	0.915452	0.231862	365.004;117.001;0;128.002;187.003;22.0003;	365.004;44.3593;0;37.1255;0;8.34108;	0.964061;0.684505;0;0.471929;0.273714;0.684505;	11729	1.19375	1.195	1.19466	1.19357
D:\test_move_folder\2022053_T3_Evosep_C1_E1_PRID_31_QID_17_b12-6h_Plate2_2_7120.d	2022053_T3_Evosep_C1_E1_PRID_31_QID_17_b12-6h_Plate2_2_7120	D3Z6Q9	D3Z6Q9;A0A5F8MQ05;S4R1B8;S4R270;S4R171	BIN2_MOUSE	Bin2	886.006	668.555	833.999	886.006	668.555	833.999	833.999	AIVGNNDLLWEDYEEK	AIVGNNDLLWEDYEEK	AIVGNNDLLWEDYEEK2	2	0.00034002	0.000566283	0.00561404	0.0027248	0.00209205	0.00208768	0.00214592	0	1	886.006	668.555	698.269	5011.65	0.892035	7.74795	7.71261	7.7833	70.6803	7.74634	70.6928	Bridging integrator 2	0.00016218	0.00167785	0.832131	6359.08	3.51148	0.57301	0	0.999491	1.55725	0.14261	532.006;326.004;238.003;110.001;191.002;253.003;	437.244;257.76;72.1702;28.8104;191.002;218.569;	0.963188;0.826055;0.663302;0.150408;0.818192;0.849752;	11783	1.19	1.195	1.19564	1.18922
D:\test_move_folder\2022053_T3_Evosep_C1_E1_PRID_31_QID_17_a15-12h_Plate2_3_7121.d	2022053_T3_Evosep_C1_E1_PRID_31_QID_17_a15-12h_Plate2_3_7121	D3Z6Q9	D3Z6Q9;A0A5F8MQ05;S4R1B8;S4R270;S4R171	BIN2_MOUSE	Bin2	260.004	228.772	184.029	260.004	228.772	184.029	184.029	AIVGNNDLLWEDYEEK	AIVGNNDLLWEDYEEK	AIVGNNDLLWEDYEEK2	2	0.00431448	0.114158	0.00561404	0.00568182	0.00457666	0.00208768	0.00473934	0	1	260.004	228.772	260.622	8304.79	0.955873	7.78469	7.74937	7.83772	70.6803	7.77514	70.8148	Bridging integrator 2	0.00016218	0.00167785	0.548959	8285.11	1.64467	0.326762	0	0.906538	1.23644	0.058217	260.004;157.002;186.002;25.0003;57.0005;207.003;	260.004;0;36.9888;7.13874;0;16.8474;	0.955873;0.546754;0.272117;0.610369;-0.155736;-0.283936;	11837	1.18091	1.195	1.19603	1.18013
D:\test_move_folder\2022053_T3_Evosep_C1_E1_PRID_31_QID_17_a14-24h_Plate2_6_7124.d	2022053_T3_Evosep_C1_E1_PRID_31_QID_17_a14-24h_Plate2_6_7124	D3Z6Q9	D3Z6Q9;A0A5F8MQ05;S4R1B8;S4R270;S4R171	BIN2_MOUSE	Bin2	336.371	233.238	366.172	336.371	233.238	366.172	366.172	AIVGNNDLLWEDYEEK	AIVGNNDLLWEDYEEK	AIVGNNDLLWEDYEEK2	2	0.00369185	0.1453	0.00561404	0.00471698	0.00363636	0.00208768	0.00379507	0	1	336.371	233.238	302.071	7702.55	0.850494	7.80689	7.75389	7.8599	70.6803	7.80288	70.7286	Bridging integrator 2	0.00016218	0.00167785	0.691077	8577.15	1.45402	0.399739	0	0.88422	1.06242	0.0872783	222.002;200.003;0;407.004;118.001;0;	222.002;72.7447;0;79.6723;41.6237;0;	0.964184;0.619394;0;-0.102402;0.648007;0;	11891	1.18864	1.195	1.19501	1.18815
D:\test_move_folder\2022053_T3_Evosep_C1_E1_PRID_31_QID_17_a1524h_Plate2_9_7126.d	2022053_T3_Evosep_C1_E1_PRID_31_QID_17_a1524h_Plate2_9_7126	D3Z6Q9	D3Z6Q9;A0A5F8MQ05;S4R1B8;S4R270;S4R171	BIN2_MOUSE	Bin2	674.629	513.682	447.316	674.629	513.682	447.316	447.316	AIVGNNDLLWEDYEEK	AIVGNNDLLWEDYEEK	AIVGNNDLLWEDYEEK2	2	0.000287356	0.00322615	0.00561404	0.00319489	0.00258398	0.00208768	0.00266667	0	1	264.203	198.117	255.691	8928.91	0.855561	7.80126	7.74822	7.8366	70.6803	7.80072	70.6812	Bridging integrator 2	0.00016218	0.00167785	0.159038	9226.16	2.47793	0.443006	0	0.997103	1.05417	0.0942576	55.0005;253.003;22.0003;34.0004;23.0003;92.0011;	55.0005;209.202;7.15884;4.51105;0;92.0011;	0.936833;0.834195;0.655737;0.13048;-0.475023;0.934911;	11864	1.195	1.195	1.19499	1.19436
D:\test_move_folder\2022053_T3_Evosep_C1_E1_PRID_31_QID_17_a8-24h_Plate2_13_7130.d	2022053_T3_Evosep_C1_E1_PRID_31_QID_17_a8-24h_Plate2_13_7130	D3Z6Q9	D3Z6Q9;A0A5F8MQ05;S4R1B8;S4R270;S4R171	BIN2_MOUSE	Bin2	341.979	309.276	485.547	341.979	309.276	485.547	485.547	AIVGNNDLLWEDYEEK	AIVGNNDLLWEDYEEK	AIVGNNDLLWEDYEEK2	2	0.00977343	0.343421	0.00561404	0.00616016	0.00644122	0.00208768	0.00670017	0	1	341.979	309.276	365.374	12937.6	0.813686	7.78482	7.74946	7.85551	70.6803	7.79362	70.5619	Bridging integrator 2	0.00016218	0.00167785	0.560922	12109.2	1.47162	0.540991	0	0.764244	0.967711	0.102125	142.002;217.003;70.0011;11.0001;14.0001;139.002;	124.976;217.003;25.1693;0;0;0;	0.822269;0.808743;0.661974;0.0371901;0.0297503;-0.46115;	11837	1.19	1.195	1.19606	1.18887
D:\test_move_folder\2022053_T3_Evosep_C1_E1_PRID_31_QID_17_a40-24h_Plate2_14_7131.d	2022053_T3_Evosep_C1_E1_PRID_31_QID_17_a40-24h_Plate2_14_7131	D3Z6Q9	D3Z6Q9;A0A5F8MQ05;S4R1B8;S4R270;S4R171	BIN2_MOUSE	Bin2	712.31	628.642	986.935	712.31	628.642	986.935	986.935	AIVGNNDLLWEDYEEK	AIVGNNDLLWEDYEEK	AIVGNNDLLWEDYEEK2	2	0.000827358	0.0226923	0.00561404	0.00292398	0.00218341	0.00208768	0.00224719	0	1	712.31	628.642	704.142	12809.6	0.86769	7.799	7.74599	7.86971	70.6803	7.79744	70.6571	Bridging integrator 2	0.00016218	0.00167785	0.312815	12958.2	1.74573	0.483391	0	0.980059	0.720177	0.1111	228.002;542.007;50.0005;209.003;153.002;118.002;	102.373;542.007;0;0;67.9299;18.8515;	0.792076;0.89381;0.227625;0.353121;0.773234;0.131147;	11864	1.19	1.195	1.19508	1.18936
D:\test_move_folder\2022053_T3_Evosep_C1_E1_PRID_31_QID_17_b37-72h_Plate2_16_7133.d	2022053_T3_Evosep_C1_E1_PRID_31_QID_17_b37-72h_Plate2_16_7133	D3Z6Q9	D3Z6Q9;A0A5F8MQ05;S4R1B8;S4R270;S4R171	BIN2_MOUSE	Bin2	1097.79	893.598	519.854	1097.79	893.598	519.854	519.854	AIVGNNDLLWEDYEEK	AIVGNNDLLWEDYEEK	AIVGNNDLLWEDYEEK2	2	0.00453721	0.194997	0.00561404	0.0030303	0.00244499	0.00208768	0.00250627	0	1	266.742	210.08	260.353	11810.4	0.710512	7.80026	7.76493	7.88892	70.6803	7.79803	70.7693	Bridging integrator 2	0.00016218	0.00167785	0.0848457	12100.2	1.11164	0.23898	0	0.850243	0.900672	0.0629806	267.003;93.0009;51.0005;220.003;84.0009;107.001;	128.153;54.5874;0;72.4631;84.0009;0;	0.558713;0.786184;0.0365394;0.65262;0.892924;-0.0365394;	11864	1.17545	1.195	1.19515	1.1761
D:\test_move_folder\2022053_T3_Evosep_C1_E1_PRID_31_QID_17_b13- 72h_Plate2_18_7135.d	2022053_T3_Evosep_C1_E1_PRID_31_QID_17_b13- 72h_Plate2_18_7135	D3Z6Q9	D3Z6Q9;A0A5F8MQ05;S4R1B8;S4R270;S4R171	BIN2_MOUSE	Bin2	131.002	122.602	192.479	131.002	122.602	192.479	192.479	AIVGNNDLLWEDYEEK	AIVGNNDLLWEDYEEK	AIVGNNDLLWEDYEEK2	2	0.00064288	0.0278741	0.00561404	0.00647249	0.00860585	0.00208768	0.00900901	0	1	131.002	122.602	125.674	3350.96	0.73156	7.78638	7.75095	7.82174	70.6803	7.79532	70.4896	Bridging integrator 2	0.00016218	0.00167785	0.0377397	3493.04	1.86268	0.520438	0	0.975341	0.980188	0.0538667	35.0005;201.003;92.0011;49.0005;63.0005;134.001;	35.0005;96.0016;69.0008;0;0;6.18757;	0.801784;0.705957;0.801784;-0.534522;0.133631;0.209212;	11837	1.195	1.195	1.19282	1.19644
D:\test_move_folder\2022053_T3_Evosep_C1_E1_PRID_31_QID_17_c7-w1_Plate2_19_7136.d	2022053_T3_Evosep_C1_E1_PRID_31_QID_17_c7-w1_Plate2_19_7136	D3Z6Q9	D3Z6Q9;A0A5F8MQ05;S4R1B8;S4R270;S4R171	BIN2_MOUSE	Bin2	559.573	460.873	723.547	559.573	460.873	723.547	723.547	AIVGNNDLLWEDYEEK	AIVGNNDLLWEDYEEK	AIVGNNDLLWEDYEEK2	2	0.000297619	0.0011285	0.00561404	0.00597015	0.00483092	0.00208768	0.00502513	0	1	559.573	460.873	523.763	6787.97	0.821781	7.78533	7.73232	7.82067	70.6803	7.78373	70.7393	Bridging integrator 2	0.00016218	0.00167785	0.0187349	7252.08	2.75461	0.415078	0	0.998982	1.92493	0.207178	384.004;243.003;102.001;281.003;167.002;0;	384.004;95.8646;35.9962;281.003;79.7045;0;	0.930492;0.508361;0.688419;0.951379;0.67499;0;	11837	1.19045	1.195	1.19499	1.19009
D:\test_move_folder\2022053_T3_Evosep_C1_E1_PRID_31_QID_17_b24-6h_Plate2_20_7137.d	2022053_T3_Evosep_C1_E1_PRID_31_QID_17_b24-6h_Plate2_20_7137	D3Z6Q9	D3Z6Q9;A0A5F8MQ05;S4R1B8;S4R270;S4R171	BIN2_MOUSE	Bin2	252.96	190.29	298.745	252.96	190.29	298.745	298.745	AIVGNNDLLWEDYEEK	AIVGNNDLLWEDYEEK	AIVGNNDLLWEDYEEK2	2	0.00683572	0.285297	0.00561404	0.00902935	0.00883392	0.00208768	0.00922509	0	1	252.96	190.29	229.454	9125.32	0.567838	7.80316	7.75012	7.85619	70.6803	7.79905	70.7028	Bridging integrator 2	0.00016218	0.00167785	0	10060.2	0.847283	0.238658	0	0.797487	0.89677	0.205876	154.002;184.003;0;39.0005;222.002;62.0005;	154.002;42.2798;0;0;56.6781;0;	0.704052;0.424455;0;0.413189;0.304685;0.400855;	11864	1.19	1.195	1.19501	1.18983
D:\test_move_folder\2022053_T3_Evosep_C1_E1_PRID_31_QID_17_a11-12h_Plate2_21_7138.d	2022053_T3_Evosep_C1_E1_PRID_31_QID_17_a11-12h_Plate2_21_7138	D3Z6Q9	D3Z6Q9;A0A5F8MQ05;S4R1B8;S4R270;S4R171	BIN2_MOUSE	Bin2	1144.76	956.077	746.513	1144.76	956.077	746.513	746.513	AIVGNNDLLWEDYEEK	AIVGNNDLLWEDYEEK	AIVGNNDLLWEDYEEK2	2	0.00392927	0.148753	0.00561404	0.00364964	0.00276243	0.00208768	0.00282486	0	1	327.817	286.79	326.843	8723.09	0.931772	7.80216	7.74912	7.83749	70.6803	7.7922	70.811	Bridging integrator 2	0.00016218	0.00167785	0.291139	8749.1	2.41921	0.0443932	0	0.88204	1.16173	0.19666	94.0013;278.004;11.0001;257.003;62.0008;59.0005;	0;265.817;0;221.099;62.0008;0;	0.53418;0.926581;-0.522934;0.852098;0.954024;-0.389676;	11864	1.18545	1.195	1.19515	1.18503
D:\test_move_folder\2022054_T3_Evosep_C1_E1_PRID_31_QID_17_a82-12h_Plate3_9_7172.d	2022054_T3_Evosep_C1_E1_PRID_31_QID_17_a82-12h_Plate3_9_7172	D3Z6Q9	D3Z6Q9;A0A5F8MQ05;S4R1B8;S4R270;S4R171	BIN2_MOUSE	Bin2	926.586	750.849	470.333	926.586	750.849	470.333	470.333	AIVGNNDLLWEDYEEK	AIVGNNDLLWEDYEEK	AIVGNNDLLWEDYEEK2	2	0.00647249	0.27453	0.00561404	0.00307692	0.00245098	0.00208768	0.00249377	0	1	413.049	356.753	409.251	10109.4	0.807939	7.78351	7.73051	7.83657	70.6803	7.77861	70.6832	Bridging integrator 2	0.00016218	0.00167785	0.153563	10203.2	1.9505	0.282013	0	0.804178	0.549811	0.0661848	257.003;220.002;16.0003;85.0011;130.002;118.001;	106.188;220.002;0;0;86.8582;36.4753;	0.609352;0.907677;0.520158;-0.323563;0.798096;0.602072;	11837	1.18542	1.195	1.19681	1.18312
D:\test_move_folder\2022053_T3_Evosep_C1_E1_PRID_31_QID_17_a20-12h_Plate2_25_7142.d	2022053_T3_Evosep_C1_E1_PRID_31_QID_17_a20-12h_Plate2_25_7142	D3Z6Q9	D3Z6Q9;A0A5F8MQ05;S4R1B8;S4R270;S4R171	BIN2_MOUSE	Bin2	729.204	614.782	488.919	729.204	614.782	488.919	488.919	AIVGNNDLLWEDYEEK	AIVGNNDLLWEDYEEK	AIVGNNDLLWEDYEEK2	2	0.00321623	0.0898264	0.00561404	0.00238663	0.00184502	0.00208768	0.00191571	0	1	283.835	251.898	293.098	7723.21	0.818192	7.8215	7.78617	7.87451	70.6803	7.81053	70.8516	Bridging integrator 2	0.00016218	0.00167785	0.582517	7479.13	1.86145	0.339877	0	0.924548	0.950711	0.106306	274.003;106.002;0;81.0008;109.001;303.004;	79.1659;95.6676;0;0;109.001;0;	0.575358;0.876368;0;0.50627;0.9435;-0.0280376;	11891	1.18182	1.195	1.19323	1.18324
D:\test_move_folder\2022053_T3_Evosep_C1_E1_PRID_31_QID_17_a88-12h_Plate2_26_7143.d	2022053_T3_Evosep_C1_E1_PRID_31_QID_17_a88-12h_Plate2_26_7143	D3Z6Q9	D3Z6Q9;A0A5F8MQ05;S4R1B8;S4R270;S4R171	BIN2_MOUSE	Bin2	122.439	90.4931	142.069	122.439	90.4931	142.069	142.069	AIVGNNDLLWEDYEEK	AIVGNNDLLWEDYEEK	AIVGNNDLLWEDYEEK2	2	0.00147965	0.0855078	0.00561404	0.0148148	0.0152672	0.00208768	0.0159681	0	1	122.439	90.4931	111.386	6606.52	0.688016	7.84435	7.809	7.87968	70.6803	7.83385	70.8655	Bridging integrator 2	0.00016218	0.00167785	0.258845	7262.08	1.83096	0.356318	0	0.929088	0	-10000000	269.004;42.0005;40.0005;128.001;54.0005;14.0001;	80.4387;42.0005;0;0;0;10.5001;	0.628613;0.801784;0.133631;0.079993;-0.534522;0.801784;	11918	1.185	1.195	1.19099	1.18843
D:\test_move_folder\2022053_T3_Evosep_C1_E1_PRID_31_QID_17_a3-24h_Plate2_28_7145.d	2022053_T3_Evosep_C1_E1_PRID_31_QID_17_a3-24h_Plate2_28_7145	D3Z6Q9	D3Z6Q9;A0A5F8MQ05;S4R1B8;S4R270;S4R171	BIN2_MOUSE	Bin2	485.006	396.13	233.839	485.006	396.13	233.839	233.839	AIVGNNDLLWEDYEEK	AIVGNNDLLWEDYEEK	AIVGNNDLLWEDYEEK2	2	0.00535475	0.18438	0.00561404	0.0027248	0.00220751	0.00208768	0.00227273	0	1	144.453	106.296	135.127	9976.61	0.596795	7.8011	7.74806	7.83651	70.6803	7.79684	70.764	Bridging integrator 2	0.00016218	0.00167785	0.820898	10665.2	1.3597	0.264346	0	0.856949	1.09448	0.173754	375.004;147.002;136.002;161.002;31.0003;166.002;	134.555;0;136.002;72.1567;9.8984;0;	0.593076;-0.614229;0.937679;0.747637;0.647353;0.3734;	11864	1.16818	1.195	1.19303	1.17066
D:\test_move_folder\2022053_T3_Evosep_C1_E1_PRID_31_QID_17_a37-24h_Plate2_29_7146.d	2022053_T3_Evosep_C1_E1_PRID_31_QID_17_a37-24h_Plate2_29_7146	D3Z6Q9	D3Z6Q9;A0A5F8MQ05;S4R1B8;S4R270;S4R171	BIN2_MOUSE	Bin2	659.764	457.478	544.578	659.764	457.478	544.578	544.578	AIVGNNDLLWEDYEEK	AIVGNNDLLWEDYEEK	AIVGNNDLLWEDYEEK2	2	0.000265745	0.00480114	0.00561404	0.00273973	0.00221729	0.00208768	0.0022831	0	1	659.764	457.478	596.059	14579	0.844102	7.80066	7.71231	7.8537	70.6803	7.79202	70.7815	Bridging integrator 2	0.00016218	0.00167785	0.270567	16137.2	2.00643	0.545071	0	0.995701	1.61324	0.0845486	401.005;393.004;30.0003;234.003;190.002;147.002;	223.343;393.004;0;59.5498;43.417;56.1781;	0.750938;0.958028;0.204263;0.492739;0.292109;0.62853;	11864	1.18958	1.195	1.1931	1.19102
D:\test_move_folder\2022053_T3_Evosep_C1_E1_PRID_31_QID_17_a88-24h_Plate2_30_7147.d	2022053_T3_Evosep_C1_E1_PRID_31_QID_17_a88-24h_Plate2_30_7147	D3Z6Q9	D3Z6Q9;A0A5F8MQ05;S4R1B8;S4R270;S4R171	BIN2_MOUSE	Bin2	1489.11	1195.35	1010.81	1489.11	1195.35	1010.81	1010.81	AIVGNNDLLWEDYEEK	AIVGNNDLLWEDYEEK	AIVGNNDLLWEDYEEK2	2	0.00157978	0.0427186	0.00561404	0.00318471	0.0025974	0.00208768	0.00265252	0	1	827.385	705.501	882.325	23912.3	0.728535	7.80057	7.6945	7.87125	70.6803	7.8073	70.5675	Bridging integrator 2	0.00016218	0.00167785	0.393436	22423.4	1.59812	0.525424	0	0.962832	0.208913	0.120862	558.007;565.007;173.002;302.004;213.003;138.002;	558.007;134.698;11.7542;64.0729;134.679;23.9528;	0.773558;0.501812;-0.000827272;0.444662;0.768746;0.305472;	11864	1.19	1.195	1.1932	1.19086
D:\test_move_folder\2022053_T3_Evosep_C1_E1_PRID_31_QID_17_a21-24h_Plate2_31_7148.d	2022053_T3_Evosep_C1_E1_PRID_31_QID_17_a21-24h_Plate2_31_7148	D3Z6Q9	D3Z6Q9;A0A5F8MQ05;S4R1B8;S4R270;S4R171	BIN2_MOUSE	Bin2	895.608	657.56	658.733	895.608	657.56	658.733	658.733	AIVGNNDLLWEDYEEK	AIVGNNDLLWEDYEEK	AIVGNNDLLWEDYEEK2	2	0.00144051	0.0220478	0.00561404	0.00331126	0.00242718	0.00208768	0.00251256	0	1	563.183	446.053	522.899	12842.8	0.861043	7.799	7.76366	7.85208	70.6803	7.79017	70.8299	Bridging integrator 2	0.00016218	0.00167785	0.346305	13832.2	1.79043	0.537362	0	0.98064	0.940138	0.0874715	171.002;393.005;0;314.004;89.0012;79.001;	142.005;393.005;0;175.805;28.1717;0;	0.890583;0.864851;0;0.66034;0.659015;-0.23836;	11864	1.18409	1.195	1.19307	1.1849
D:\test_move_folder\2022053_T3_Evosep_C1_E1_PRID_31_QID_17_a22-24h_Plate2_33_7150.d	2022053_T3_Evosep_C1_E1_PRID_31_QID_17_a22-24h_Plate2_33_7150	D3Z6Q9	D3Z6Q9;A0A5F8MQ05;S4R1B8;S4R270;S4R171	BIN2_MOUSE	Bin2	1400.41	1148.9	362.236	1400.41	1148.9	362.236	362.236	AIVGNNDLLWEDYEEK	AIVGNNDLLWEDYEEK	AIVGNNDLLWEDYEEK2	2	0.00339674	0.137129	0.00561404	0.00273224	0.00220264	0.00208768	0.00227273	0	1	224.44	177.238	210.661	5835.39	0.794946	7.83457	7.79921	7.8699	70.6803	7.81948	70.9561	Bridging integrator 2	0.00016218	0.00167785	0.347641	6217.08	1.49742	0.190343	0	0.890495	0.926503	0.0775257	261.003;99.0011;217.002;44.0005;105.001;201.002;	211.502;12.9376;217.002;0;0;0;	0.846512;-0.0480382;0.801784;0.133631;-0.534522;0.210343;	11918	1.19	1.195	1.19198	1.19132
D:\test_move_folder\2022053_T3_Evosep_C1_E1_PRID_31_QID_17_b19-72h_Plate2_35_7152.d	2022053_T3_Evosep_C1_E1_PRID_31_QID_17_b19-72h_Plate2_35_7152	D3Z6Q9	D3Z6Q9;A0A5F8MQ05;S4R1B8;S4R270;S4R171	BIN2_MOUSE	Bin2	1315.25	960.467	794.887	1315.25	960.467	794.887	794.887	AIVGNNDLLWEDYEEK	AIVGNNDLLWEDYEEK	AIVGNNDLLWEDYEEK2	2	0.00080928	0.00866491	0.00561404	0.00257732	0.00215054	0.00208768	0.00221239	0	1	408.632	281.088	345.327	11615	0.714532	7.82294	7.73457	7.8583	70.6803	7.802	71.0501	Bridging integrator 2	0.00016218	0.00167785	0.63933	13744.2	2.02281	0.578225	0	0.992167	1.31048	0.0895755	331.003;313.004;169.002;216.002;245.003;0;	137.001;131.41;169.002;20.2106;140.22;0;	0.68771;0.668804;0.821598;0.0785316;0.783594;0;	11891	1.17909	1.195	1.18921	1.18455
D:\test_move_folder\2022053_T3_Evosep_C1_E1_PRID_31_QID_17_D37-w5_Plate2_38_7155.d	2022053_T3_Evosep_C1_E1_PRID_31_QID_17_D37-w5_Plate2_38_7155	D3Z6Q9	D3Z6Q9;A0A5F8MQ05;S4R1B8;S4R270;S4R171	BIN2_MOUSE	Bin2	423.877	338.007	530.654	423.877	338.007	530.654	530.654	AIVGNNDLLWEDYEEK	AIVGNNDLLWEDYEEK	AIVGNNDLLWEDYEEK2	2	0.000305157	0.0028565	0.00561404	0.00308642	0.00234742	0.00208768	0.00243309	0	1	423.877	338.007	418.284	7299.48	0.843921	7.80097	7.7656	7.85397	70.6803	7.80193	70.7057	Bridging integrator 2	0.00016218	0.00167785	0.492419	7397.1	2.82517	0.592305	0	0.997447	0.56677	0.116585	294.004;559.006;152.002;147.002;88.001;54.0005;	294.003;41.8727;23.3364;44.4961;88.001;16.5045;	0.974096;-0.276415;0.0482101;0.585521;0.942098;0.629098;	11864	1.185	1.195	1.18825	1.19084
D:\test_move_folder\2022053_T3_Evosep_C1_E1_PRID_31_QID_17_A22-24_Plate2_40_7157.d	2022053_T3_Evosep_C1_E1_PRID_31_QID_17_A22-24_Plate2_40_7157	D3Z6Q9	D3Z6Q9;A0A5F8MQ05;S4R1B8;S4R270;S4R171	BIN2_MOUSE	Bin2	1463.05	1353.15	893.84	1463.05	1353.15	893.84	893.84	AIVGNNDLLWEDYEEK	AIVGNNDLLWEDYEEK	AIVGNNDLLWEDYEEK2	2	0.00080928	0.015397	0.00561404	0.00226757	0.00175747	0.00208768	0.00182815	0	1	711.783	616.988	675.345	11384	0.804629	7.81852	7.78313	7.87153	70.6803	7.81294	70.7214	Bridging integrator 2	0.00016218	0.00167785	0.953272	11998.2	2.07356	0.559835	0	0.98633	2.45596	0.702804	267.003;563.005;321.004;113.001;82.0012;114.001;	79.7913;563.005;137.717;27.1591;68.9858;0;	0.747122;0.807246;0.761737;0.131965;0.849789;-0.411839;	11891	1.185	1.195	1.19234	1.18739
D:\test_move_folder\2022053_T3_Evosep_C1_E1_PRID_31_QID_17_D3-w5_1_Plate2_45_7160.d	2022053_T3_Evosep_C1_E1_PRID_31_QID_17_D3-w5_1_Plate2_45_7160	D3Z6Q9	D3Z6Q9;A0A5F8MQ05;S4R1B8;S4R270;S4R171	BIN2_MOUSE	Bin2	138.579	119.012	186.843	138.579	119.012	186.843	186.843	AIVGNNDLLWEDYEEK	AIVGNNDLLWEDYEEK	AIVGNNDLLWEDYEEK2	2	0.00110926	0.0520627	0.00561404	0.013369	0.01222	0.00208768	0.0129032	0	1	138.579	119.012	136.461	8423.38	0.853554	7.81984	7.78449	7.87283	70.6803	7.81963	70.6661	Bridging integrator 2	0.00016218	0.00167785	0.878905	8554.12	2.01416	0.294228	0	0.955267	0.0886857	0.129145	102.002;139.002;97.001;40.0004;103.001;80.001;	102.002;0;28.5931;0;36.5771;0;	0.9063;0.444431;0.581361;0.363347;0.706465;-0.603706;	11891	1.19545	1.195	1.19329	1.1966
D:\test_move_folder\2022053_T3_Evosep_C1_E1_PRID_31_QID_17_A5-12_Plate2_46_7161.d	2022053_T3_Evosep_C1_E1_PRID_31_QID_17_A5-12_Plate2_46_7161	D3Z6Q9	D3Z6Q9;A0A5F8MQ05;S4R1B8;S4R270;S4R171	BIN2_MOUSE	Bin2	1782.59	1609.01	2054.62	1782.59	1609.01	2054.62	2054.62	AIVGNNDLLWEDYEEK	AIVGNNDLLWEDYEEK	AIVGNNDLLWEDYEEK2	2	0.000110341	0.000110341	0.00561404	0.0031746	0.00261097	0.00208768	0.00265957	0	1	1782.59	1609.01	1818.76	13424.1	0.907396	7.80161	7.74859	7.85463	70.6803	7.79761	70.7036	Bridging integrator 2	0.00016218	0.00167785	0.978026	13157.2	3.74287	0.655971	0	0.999902	0.913124	0.100898	1156.01;367.004;300.005;515.007;331.004;56.0005;	1156.01;326.556;143.155;244.859;300.027;0;	0.962946;0.802592;0.73808;0.796257;0.807434;0.480685;	11864	1.19083	1.195	1.19489	1.19076
D:\test_move_folder\2022053_T3_Evosep_C1_E1_PRID_31_QID_17_b5- 6h_Plate3_1_7164.d	2022053_T3_Evosep_C1_E1_PRID_31_QID_17_b5- 6h_Plate3_1_7164	D3Z6Q9	D3Z6Q9;A0A5F8MQ05;S4R1B8;S4R270;S4R171	BIN2_MOUSE	Bin2	648.058	584.482	676.823	648.058	584.482	676.823	676.823	AIVGNNDLLWEDYEEK	AIVGNNDLLWEDYEEK	AIVGNNDLLWEDYEEK2	2	0.00176005	0.0104544	0.00561404	0.00287356	0.00232558	0.00208768	0.00239808	0	1	543.341	470.629	509.197	8338.03	0.895915	7.8069	7.77153	7.8599	70.6803	7.81082	70.6006	Bridging integrator 2	0.00016218	0.00167785	0.0233412	8897.13	2.04812	0.440509	0	0.990602	1.23058	0.0975949	287.003;219.002;0;244.003;118.001;223.003;	287.003;204.594;0;49.7383;51.7443;0;	0.908426;0.911647;0;0.313779;0.764319;0.398669;	11864	1.195	1.195	1.19728	1.19242
D:\test_move_folder\2022053_T3_Evosep_C1_E1_PRID_31_QID_17_b8-6h_Plate3_2_7165.d	2022053_T3_Evosep_C1_E1_PRID_31_QID_17_b8-6h_Plate3_2_7165	D3Z6Q9	D3Z6Q9;A0A5F8MQ05;S4R1B8;S4R270;S4R171	BIN2_MOUSE	Bin2	983.937	841.63	859.037	983.937	841.63	859.037	859.037	AIVGNNDLLWEDYEEK	AIVGNNDLLWEDYEEK	AIVGNNDLLWEDYEEK2	2	0.00186829	0.0286017	0.00561404	0.0026178	0.00204918	0.00208768	0.00210084	0	1	605.172	446.756	505.042	11566.1	0.860659	7.84452	7.73851	7.87986	70.6803	7.82575	70.9883	Bridging integrator 2	0.00016218	0.00167785	0.486546	13859.2	2.17871	0.518115	0	0.974861	0.891143	0.0670017	548.007;272.003;262.003;233.003;78.0009;154.002;	548.007;57.1644;262.003;0;0;29.2474;	0.921559;0.276846;0.774749;0.13872;-0.495719;0.256238;	11945	1.19727	1.195	1.19663	1.19435
D:\test_move_folder\2022053_T3_Evosep_C1_E1_PRID_31_QID_17_b16-6h_Plate3_3_7166.d	2022053_T3_Evosep_C1_E1_PRID_31_QID_17_b16-6h_Plate3_3_7166	D3Z6Q9	D3Z6Q9;A0A5F8MQ05;S4R1B8;S4R270;S4R171	BIN2_MOUSE	Bin2	831.981	835.134	638.405	831.981	835.134	638.405	638.405	AIVGNNDLLWEDYEEK	AIVGNNDLLWEDYEEK	AIVGNNDLLWEDYEEK2	2	0.000313283	0.00292587	0.00561404	0.00359712	0.00259067	0.00208768	0.0026455	0	1	379.621	344.233	375.265	5111.72	0.8752	7.83771	7.78466	7.89071	70.6803	7.82761	70.8757	Bridging integrator 2	0.00016218	0.00167785	0.932605	5171.06	1.98727	0.555376	0	0.997383	0.689556	0.0597848	230.002;273.004;124.002;138.001;48.0005;51.0005;	230.002;102.422;48.7505;55.3788;47.197;0;	0.978614;0.662512;0.670902;0.685299;0.832788;0.484163;	11918	1.195	1.195	1.19571	1.19375
D:\test_move_folder\2022053_T3_Evosep_C1_E1_PRID_31_QID_17_a5-12h_Plate3_7_7170.d	2022053_T3_Evosep_C1_E1_PRID_31_QID_17_a5-12h_Plate3_7_7170	D3Z6Q9	D3Z6Q9;A0A5F8MQ05;S4R1B8;S4R270;S4R171	BIN2_MOUSE	Bin2	1614.6	1304.05	660.717	1614.6	1304.05	660.717	660.717	AIVGNNDLLWEDYEEK	AIVGNNDLLWEDYEEK	AIVGNNDLLWEDYEEK2	2	0.00158856	0.00877347	0.00561404	0.00321543	0.00242718	0.00208768	0.00248756	0	1	183.314	153.435	181.455	9097.89	0.561649	7.81882	7.78349	7.8542	70.6803	7.81605	70.701	Bridging integrator 2	0.00016218	0.00167785	0.701973	9191.13	2.28323	0.539659	0	0.992294	1.22906	0.196629	370.005;247.002;310.004;111.002;112.001;152.002;	55.1256;31.5003;310.004;37.1255;96.6886;114.002;	0.43356;-0.165938;0.801784;0.604966;0.871719;0.801784;	11891	1.2	1.195	1.19516	1.19968
D:\test_move_folder\2022054_T3_Evosep_C1_E1_PRID_31_QID_17_a19-12h_Plate3_23_7186.d	2022054_T3_Evosep_C1_E1_PRID_31_QID_17_a19-12h_Plate3_23_7186	D3Z6Q9	D3Z6Q9;A0A5F8MQ05;S4R1B8;S4R270;S4R171	BIN2_MOUSE	Bin2	592.932	587.698	465.333	592.932	587.698	465.333	465.333	AIVGNNDLLWEDYEEK	AIVGNNDLLWEDYEEK	AIVGNNDLLWEDYEEK2	2	0.00107181	0.0156848	0.00561404	0.00282486	0.00227273	0.00208768	0.00233645	0	1	285.316	254.826	282.14	5351.82	0.664139	7.81772	7.78236	7.85304	70.6803	7.82113	70.6118	Bridging integrator 2	0.00016218	0.00167785	0	5412.06	1.86519	0.633048	0	0.986089	1.66724	0.0349002	462.005;106.002;134.002;101.001;200.003;90.0011;	239.753;23.6253;32.0628;23.6252;21.9378;90.0011;	0.737089;0.62837;0.670012;0.465117;-0.0945877;0.801784;	11891	1.195	1.195	1.1995	1.19001
D:\test_move_folder\2022053_T3_Evosep_C1_E1_PRID_31_QID_17_a10-12h_Plate2_22_7139.d	2022053_T3_Evosep_C1_E1_PRID_31_QID_17_a10-12h_Plate2_22_7139	D3Z6Q9	D3Z6Q9;A0A5F8MQ05;S4R1B8;S4R270;S4R171	BIN2_MOUSE	Bin2	1594.4	1354	1166.28	1594.4	1354	1166.28	1166.28	AIVGNNDLLWEDYEEK	AIVGNNDLLWEDYEEK	AIVGNNDLLWEDYEEK2	2	0.000357654	0.00156608	0.00561404	0.003125	0.00251889	0.00208768	0.00258398	0	1	854.296	757.07	896.491	11763.9	0.895785	7.78345	7.7481	7.83648	70.6803	7.78415	70.6175	Bridging integrator 2	0.00016218	0.00167785	0.38553	11210.2	2.36564	0.458154	0	0.998595	0.527085	0.0812773	647.006;203.002;97.0011;184.003;74.0008;132.002;	625.542;154.753;33.8927;167.889;74.0008;0;	0.916248;0.802567;0.691246;0.878852;0.91775;0.271793;	11837	1.20273	1.195	1.19593	1.20121
D:\test_move_folder\2022053_T3_Evosep_C1_E1_PRID_31_QID_17_A81-24_Plate2_47_7162.d	2022053_T3_Evosep_C1_E1_PRID_31_QID_17_A81-24_Plate2_47_7162	D3Z6Q9	D3Z6Q9;A0A5F8MQ05;S4R1B8;S4R270;S4R171	BIN2_MOUSE	Bin2	2350.52	1820.7	1741.19	2350.52	1820.7	1741.19	1741.19	AIVGNNDLLWEDYEEK	AIVGNNDLLWEDYEEK	AIVGNNDLLWEDYEEK2	2	0.000639386	0.00225308	0.00561404	0.00503778	0.00396825	0.00208768	0.00409836	0	1	710.433	757.346	664.858	6539.79	0.883086	7.80536	7.76999	7.85836	70.6803	7.7948	70.8176	Bridging integrator 2	0.00016218	0.00167785	0.931089	6988.09	1.9497	0.465261	0	0.99799	0.981072	0.0513979	485.007;268.003;0;86.0011;103.001;148.002;	485.007;132.154;0;27.9703;93.2723;137.827;	0.919991;0.743021;0;0.656371;0.889635;0.893481;	11864	1.18455	1.195	1.19549	1.18389
D:\test_move_folder\2022053_T3_Evosep_C1_E1_PRID_31_QID_17_a23-12h_Plate3_8_7171.d	2022053_T3_Evosep_C1_E1_PRID_31_QID_17_a23-12h_Plate3_8_7171	D3Z6Q9	D3Z6Q9;A0A5F8MQ05;S4R1B8;S4R270;S4R171	BIN2_MOUSE	Bin2	149.52	122.056	191.622	149.52	122.056	191.622	191.622	AIVGNNDLLWEDYEEK	AIVGNNDLLWEDYEEK	AIVGNNDLLWEDYEEK2	2	0.00156209	0.0420197	0.00561404	0.00700935	0.0045977	0.00208768	0.00475059	0	1	149.52	122.056	148.835	7440.85	0.933419	7.80104	7.74802	7.85408	70.6803	7.80207	70.638	Bridging integrator 2	0.00016218	0.00167785	0	7475.12	1.08915	0.379652	0	0.963634	1.38947	0.0976608	123.002;71.0008;207.002;141.002;0;224.003;	123.002;26.5185;58.19;0;0;0;	0.972853;0.750508;0.27987;-0.462008;0;-0.259403;	11864	1.19625	1.195	1.19528	1.19543
D:\test_move_folder\2022054_T3_Evosep_C1_E1_PRID_31_QID_17_d38-w1_Plate3_15_7178.d	2022054_T3_Evosep_C1_E1_PRID_31_QID_17_d38-w1_Plate3_15_7178	D3Z6Q9	D3Z6Q9;A0A5F8MQ05;S4R1B8;S4R270;S4R171	BIN2_MOUSE	Bin2	895.481	777.767	837.617	895.481	777.767	837.617	837.617	AIVGNNDLLWEDYEEK	AIVGNNDLLWEDYEEK	AIVGNNDLLWEDYEEK2	2	0.000352983	0.00153855	0.00561404	0.00321543	0.00250627	0.00208768	0.00258398	0	1	895.481	777.767	912.699	9166.04	0.861193	7.82008	7.78473	7.8731	70.6803	7.81849	70.6995	Bridging integrator 2	0.00016218	0.00167785	0.0989025	8993.11	2.30851	0.492445	0	0.99861	0.536084	0.272444	422.004;259.003;135.001;53.0005;335.005;53.0005;	342.53;217.946;117.309;20.2109;335.005;0;	0.864843;0.856928;0.869377;0.774098;0.860235;0.0925669;	11891	1.195	1.195	1.19899	1.1907
D:\test_move_folder\2022054_T3_Evosep_C1_E1_PRID_31_QID_17_c31b-w1_Plate3_17_7180.d	2022054_T3_Evosep_C1_E1_PRID_31_QID_17_c31b-w1_Plate3_17_7180	D3Z6Q9	D3Z6Q9;A0A5F8MQ05;S4R1B8;S4R270;S4R171	BIN2_MOUSE	Bin2	393.036	334.497	363.609	393.036	334.497	363.609	363.609	AIVGNNDLLWEDYEEK	AIVGNNDLLWEDYEEK	AIVGNNDLLWEDYEEK2	2	0.00143062	0.0356427	0.00561404	0.00287356	0.00229358	0.00208768	0.0023753	0	1	393.036	334.497	377.662	6167.03	0.735574	7.79994	7.76459	7.83529	70.6803	7.80044	70.659	Bridging integrator 2	0.00016218	0.00167785	0.128174	6418.09	1.62817	0.339301	0	0.969012	0.805475	0.239186	232.003;364.004;0;106.001;74.001;260.003;	196.034;123.002;0;8.43757;74.001;71.4381;	0.868864;0.483308;0;-0.424005;0.801784;0.410473;	11864	1.185	1.195	1.19833	1.18141
D:\test_move_folder\2022054_T3_Evosep_C1_E1_PRID_31_QID_17_b18-72h_Plate3_27_7190.d	2022054_T3_Evosep_C1_E1_PRID_31_QID_17_b18-72h_Plate3_27_7190	D3Z6Q9	D3Z6Q9;A0A5F8MQ05;S4R1B8;S4R270;S4R171	BIN2_MOUSE	Bin2	659.088	540.329	672.867	659.088	540.329	672.867	672.867	AIVGNNDLLWEDYEEK	AIVGNNDLLWEDYEEK	AIVGNNDLLWEDYEEK2	2	0.00205098	0.0131946	0.00561404	0.00244499	0.00224215	0.00208768	0.00232019	0	1	573.418	442.088	546.027	11864.1	0.621356	7.8198	7.76668	7.89054	70.6803	7.8142	70.7255	Bridging integrator 2	0.00016218	0.00167785	0.1456	12459.2	1.5134	0.503666	0	0.988233	1.44323	0.144036	466.007;500.005;277.004;29.0003;320.004;65.001;	248.05;205.81;277.004;10.8191;119.559;0;	0.650043;0.525622;0.756369;0.627668;0.726637;0.130832;	11891	1.19455	1.195	1.19823	1.19093
D:\test_move_folder\2022054_T3_Evosep_C1_E1_PRID_31_QID_17_c40-w1_Plate3_29_7192.d	2022054_T3_Evosep_C1_E1_PRID_31_QID_17_c40-w1_Plate3_29_7192	D3Z6Q9	D3Z6Q9;A0A5F8MQ05;S4R1B8;S4R270;S4R171	BIN2_MOUSE	Bin2	243.818	217.801	341.936	243.818	217.801	341.936	341.936	AIVGNNDLLWEDYEEK	AIVGNNDLLWEDYEEK	AIVGNNDLLWEDYEEK2	2	0.00354997	0.120902	0.00561404	0.029703	0.0266667	0.00208768	0.0282258	0	1	243.818	217.801	236.526	6345.47	0.849082	7.82002	7.76694	7.85537	70.6803	7.81705	70.7278	Bridging integrator 2	0.00016218	0.00167785	0.121845	6541.09	1.51633	0.364148	0	0.902058	0.551427	0.246815	114.001;195.002;213.003;55.0005;117.002;90.0008;	114.001;129.817;50.6665;0;0;25.4193;	0.943227;0.766406;0.52839;-0.477588;-0.210093;0.554611;	11891	1.18136	1.195	1.19803	1.17783
D:\test_move_folder\2022054_T3_Evosep_C1_E1_PRID_31_QID_17_B21-6_Plate3_32_7194.d	2022054_T3_Evosep_C1_E1_PRID_31_QID_17_B21-6_Plate3_32_7194	D3Z6Q9	D3Z6Q9;A0A5F8MQ05;S4R1B8;S4R270;S4R171	BIN2_MOUSE	Bin2	218.675	216.031	214.416	218.675	216.031	214.416	214.416	AIVGNNDLLWEDYEEK	AIVGNNDLLWEDYEEK	AIVGNNDLLWEDYEEK2	2	0.00656886	0.42173	0.00561404	0.00662252	0.00518135	0.00208768	0.00541516	0	1	133.814	96.4252	119.791	5086.61	0.810691	7.80078	7.76542	7.83613	70.6803	7.80534	70.6435	Bridging integrator 2	0.00016218	0.00167785	0	5682.07	0.90721	0.0126345	0	0.729209	1.91484	0.0656728	180.003;140.002;0;99.001;36.0005;99.0011;	133.814;0;0;74.2508;0;99.0011;	0.810691;0.203489;0;0.801784;0.133631;0.801784;	11864	1.195	1.195	1.19693	1.19314
D:\test_move_folder\2022054_T3_Evosep_C1_E1_PRID_31_QID_17_a10-24h_Plate3_14_7177.d	2022054_T3_Evosep_C1_E1_PRID_31_QID_17_a10-24h_Plate3_14_7177	D3Z6Q9	D3Z6Q9;A0A5F8MQ05;S4R1B8;S4R270;S4R171	BIN2_MOUSE	Bin2	459.207	395.536	468.312	459.207	395.536	468.312	468.312	AIVGNNDLLWEDYEEK	AIVGNNDLLWEDYEEK	AIVGNNDLLWEDYEEK2	2	0.00186966	0.0443824	0.00561404	0.00956938	0.00910747	0.00208768	0.00956023	0	1	299.217	239.936	295.259	11454.6	0.945149	7.80462	7.75161	7.85767	70.6803	7.8066	70.6577	Bridging integrator 2	0.00016218	0.00167785	0.130703	11608.2	2.23513	0.183305	0	0.961492	0.293216	0.246201	291.004;26.0003;75.0006;24.0003;0;251.003;	291.004;8.2128;12.0199;0;0;92.607;	0.954399;0.617385;0.218125;0.0975391;0;0.552185;	11864	1.195	1.195	1.19798	1.19161
D:\test_move_folder\2022054_T3_Evosep_C1_E1_PRID_31_QID_17_a24-12h_Plate4_10_7208.d	2022054_T3_Evosep_C1_E1_PRID_31_QID_17_a24-12h_Plate4_10_7208	D3Z6Q9	D3Z6Q9;A0A5F8MQ05;S4R1B8;S4R270;S4R171	BIN2_MOUSE	Bin2	412.651	341.735	376.492	412.651	341.735	376.492	376.492	AIVGNNDLLWEDYEEK	AIVGNNDLLWEDYEEK	AIVGNNDLLWEDYEEK2	2	0.000308356	0.00143801	0.00561404	0.00258398	0.0018622	0.00208768	0.00194175	0	1	412.651	341.735	382.997	8048	0.860519	7.8202	7.76716	7.87322	70.6803	7.81938	70.6614	Bridging integrator 2	0.00016218	0.00167785	0.122877	8671.14	2.06894	0.379952	0	0.99871	0.415671	0.0358355	273.003;139.001;85.0008;145.002;171.002;148.002;	129.479;112.171;26.7777;56.0631;171.002;0;	0.781113;0.846464;0.615729;0.625428;0.929864;-0.4502;	11891	1.19455	1.195	1.19906	1.19
D:\test_move_folder\2022054_T3_Evosep_C1_E1_PRID_31_QID_17_b26-6h_Plate3_21_7184.d	2022054_T3_Evosep_C1_E1_PRID_31_QID_17_b26-6h_Plate3_21_7184	D3Z6Q9	D3Z6Q9;A0A5F8MQ05;S4R1B8;S4R270;S4R171	BIN2_MOUSE	Bin2	987.179	668.583	530.882	987.179	668.583	530.882	530.882	AIVGNNDLLWEDYEEK	AIVGNNDLLWEDYEEK	AIVGNNDLLWEDYEEK2	2	0.00208768	0.0462335	0.00561404	0.00250627	0.00204082	0.00208768	0.00210084	0	1	702.233	512.421	623.981	7775.06	0.62155	7.80361	7.76827	7.85662	70.6803	7.8114	70.5441	Bridging integrator 2	0.00016218	0.00167785	0	8750.11	1.41864	0.479777	0	0.960329	0.240536	0.045919	354.003;606.006;0;201.002;72.0007;0;	293.578;336.654;0;0;72.0007;0;	0.835914;0.385819;0;0.0180798;0.849706;0;	11864	1.195	1.195	1.1987	1.19046
D:\test_move_folder\2022054_T3_Evosep_C1_E1_PRID_31_QID_17_b39-6h_Plate3_18_7181.d	2022054_T3_Evosep_C1_E1_PRID_31_QID_17_b39-6h_Plate3_18_7181	D3Z6Q9	D3Z6Q9;A0A5F8MQ05;S4R1B8;S4R270;S4R171	BIN2_MOUSE	Bin2	740.525	668.85	653.329	740.525	668.85	653.329	653.329	AIVGNNDLLWEDYEEK	AIVGNNDLLWEDYEEK	AIVGNNDLLWEDYEEK2	2	0.00170551	0.0125589	0.00561404	0.00284091	0.00221239	0.00208768	0.00228833	0	1	360.011	283.692	345.835	8655.34	0.468058	7.80066	7.72997	7.83601	70.6803	7.79754	70.8008	Bridging integrator 2	0.00016218	0.00167785	0.0191216	9010.12	0.750858	0.497627	0	0.988891	2.01906	0.149257	247.003;527.006;130.002;185.002;101.001;154.002;	88.5644;170.446;0;185.002;101.001;32.5453;	0.46025;0.300806;0.480232;0.830398;0.757154;0.263635;	11864	1.2	1.195	1.19839	1.19571
D:\test_move_folder\2022054_T3_Evosep_C1_E1_PRID_31_QID_17_b39-72h_Plate3_25_7188.d	2022054_T3_Evosep_C1_E1_PRID_31_QID_17_b39-72h_Plate3_25_7188	D3Z6Q9	D3Z6Q9;A0A5F8MQ05;S4R1B8;S4R270;S4R171	BIN2_MOUSE	Bin2	584.095	493.573	368.844	584.095	493.573	368.844	368.844	AIVGNNDLLWEDYEEK	AIVGNNDLLWEDYEEK	AIVGNNDLLWEDYEEK2	2	0.00106496	0.0570458	0.00561404	0.00309598	0.00248139	0.00208768	0.00255754	0	1	243.342	196.773	233.608	11138	0.833819	7.8182	7.78285	7.87123	70.6803	7.81441	70.7579	Bridging integrator 2	0.00016218	0.00167785	0.291918	11602.1	2.18152	0.785311	0	0.951057	0.341448	0.325548	35.0005;175.002;226.002;104.001;122.002;38.0005;	13.1804;118.102;223.91;104.001;112.06;0;	0.745715;0.788423;0.972169;0.873373;0.892025;-0.450897;	11891	1.16909	1.195	1.19927	1.16414
D:\test_move_folder\2022054_T3_Evosep_C1_E1_PRID_31_QID_17_a37-12h_Plate3_22_7185.d	2022054_T3_Evosep_C1_E1_PRID_31_QID_17_a37-12h_Plate3_22_7185	D3Z6Q9	D3Z6Q9;A0A5F8MQ05;S4R1B8;S4R270;S4R171	BIN2_MOUSE	Bin2	325.26	163.718	231.208	325.26	163.718	231.208	231.208	AIVGNNDLLWEDYEEK	AIVGNNDLLWEDYEEK	AIVGNNDLLWEDYEEK2	2	0.00407125	0.187167	0.00561404	0.00956938	0.00744879	0.00208768	0.00779727	0	1	147.126	135.292	134.393	6264.56	0.608648	7.80399	7.73327	7.857	70.6803	7.797	70.7639	Bridging integrator 2	0.00016218	0.00167785	0.630806	6858.1	1.26752	0.432003	0	0.853447	0.567	0.0755426	26.0003;129.002;228.003;284.003;162.002;63.0005;	0;129.002;0;87.3769;18.1248;19.4823;	-0.105195;0.727672;0.348324;0.310925;-0.238488;0.461465;	11864	1.19545	1.195	1.19929	1.1907
D:\test_move_folder\2022054_T3_Evosep_C1_E1_PRID_31_QID_17_D15-w5_Plate3_35_7197.d	2022054_T3_Evosep_C1_E1_PRID_31_QID_17_D15-w5_Plate3_35_7197	D3Z6Q9	D3Z6Q9;A0A5F8MQ05;S4R1B8;S4R270;S4R171	BIN2_MOUSE	Bin2	278.3	236.389	371.119	278.3	236.389	371.119	371.119	AIVGNNDLLWEDYEEK	AIVGNNDLLWEDYEEK	AIVGNNDLLWEDYEEK2	2	0.00817701	0.21277	0.00561404	0.0182927	0.0165837	0.00208768	0.0173611	0	1	278.3	236.389	258.403	8267.52	0.310986	7.81803	7.76502	7.85337	70.6803	7.80794	70.8247	Bridging integrator 2	0.00016218	0.00167785	0.440594	8904.14	1.14908	0.0536528	0	0.839231	0.60812	0.182813	123.002;480.007;0;36.0005;75.001;29.0003;	123.002;155.299;0;0;0;0;	0.938502;-0.186027;0;0.545825;0.545825;-0.0696791;	11891	1.19136	1.195	1.19687	1.18911
D:\test_move_folder\2022054_T3_Evosep_C1_E1_PRID_31_QID_17_a6-12h_Plate4_9_7207.d	2022054_T3_Evosep_C1_E1_PRID_31_QID_17_a6-12h_Plate4_9_7207	D3Z6Q9	D3Z6Q9;A0A5F8MQ05;S4R1B8;S4R270;S4R171	BIN2_MOUSE	Bin2	316.996	253.679	260.255	316.996	253.679	260.255	260.255	AIVGNNDLLWEDYEEK	AIVGNNDLLWEDYEEK	AIVGNNDLLWEDYEEK2	2	0.00464684	0.166488	0.00561404	0.00647948	0.00545455	0.00208768	0.0053286	0	1	316.996	253.679	301.094	9285.72	0.65269	7.81828	7.78296	7.87131	70.6803	7.81568	70.7291	Bridging integrator 2	0.00016218	0.00167785	0.0626565	9776.14	0.967622	0.354017	0	0.869879	1.32931	0.18267	89.0012;159.002;0;55.0005;218.003;114.002;	89.0012;126.551;0;0;101.444;28.8585;	0.835019;0.813398;0;0.134916;0.292242;0.641086;	11891	1.2	1.195	1.19848	1.19602
D:\test_move_folder\2022054_T3_Evosep_C1_E1_PRID_31_QID_17_a25-12h_Plate4_7_7205.d	2022054_T3_Evosep_C1_E1_PRID_31_QID_17_a25-12h_Plate4_7_7205	D3Z6Q9	D3Z6Q9;A0A5F8MQ05;S4R1B8;S4R270;S4R171	BIN2_MOUSE	Bin2	587.773	510.337	426.264	587.773	510.337	426.264	426.264	AIVGNNDLLWEDYEEK	AIVGNNDLLWEDYEEK	AIVGNNDLLWEDYEEK2	2	0.00119119	0.00793268	0.00561404	0.00546448	0.00389105	0.00208768	0.00458716	0	1	271.816	241.678	274.662	7169.36	0.774827	7.80202	7.76669	7.83737	70.6803	7.79974	70.7239	Bridging integrator 2	0.00016218	0.00167785	0.0229492	7095.1	2.19625	0.484172	0	0.992935	0.417507	0.0817563	191.003;407.006;84.0011;205.002;25.0003;77.0011;	161.19;110.627;63.0008;17.4376;0;77.0011;	0.865551;0.642637;0.801784;-0.289523;0.133631;0.801784;	11864	1.2	1.195	1.19814	1.19617
D:\test_move_folder\2022054_T3_Evosep_C1_E1_PRID_31_QID_17_b13-6h_Plate4_1_7199.d	2022054_T3_Evosep_C1_E1_PRID_31_QID_17_b13-6h_Plate4_1_7199	D3Z6Q9	D3Z6Q9;A0A5F8MQ05;S4R1B8;S4R270;S4R171	BIN2_MOUSE	Bin2	1541.6	1117.87	1200.88	1541.6	1117.87	1200.88	1200.88	AIVGNNDLLWEDYEEK	AIVGNNDLLWEDYEEK	AIVGNNDLLWEDYEEK2	2	0.000347705	0.00236091	0.00561404	0.00232558	0.00186567	0.00208768	0.00193424	0	1	1026.6	743.941	853.426	11373.3	0.9002	7.8025	7.74948	7.90854	70.6803	7.80947	70.5814	Bridging integrator 2	0.00016218	0.00167785	0.179017	13681.2	2.18792	0.606921	0	0.997877	0.974398	0.0840628	340.003;419.005;175.002;342.003;499.006;556.007;	119.59;408.005;55.1318;325.546;499.006;166.439;	0.603591;0.907886;0.62383;0.941127;0.965001;0.515548;	11864	1.195	1.195	1.19759	1.19229
D:\test_move_folder\2022054_T3_Evosep_C1_E1_PRID_31_QID_17_a26-12h_Plate4_5_7203.d	2022054_T3_Evosep_C1_E1_PRID_31_QID_17_a26-12h_Plate4_5_7203	D3Z6Q9	D3Z6Q9;A0A5F8MQ05;S4R1B8;S4R270;S4R171	BIN2_MOUSE	Bin2	314.888	284.21	446.195	314.888	284.21	446.195	446.195	AIVGNNDLLWEDYEEK	AIVGNNDLLWEDYEEK	AIVGNNDLLWEDYEEK2	2	0.000327225	0.00557698	0.00561404	0.00483092	0.00375235	0.00208768	0.00392157	0	1	314.888	284.21	311.33	5092.87	0.840902	7.81951	7.78418	7.87254	70.6803	7.81923	70.6643	Bridging integrator 2	0.00016218	0.00167785	0	5151.06	1.1976	0.51742	0	0.995051	0.649378	0.231793	233.003;182.002;46.0005;86.0008;77.0011;63.0007;	70.8992;166.987;14.6428;69.7475;77.0011;0;	0.596492;0.899865;0.646019;0.818072;0.938076;0.509169;	11891	1.19364	1.195	1.19851	1.18952
D:\test_move_folder\2022054_T3_Evosep_C1_E1_PRID_31_QID_17_b30-6h_Plate4_3_7201.d	2022054_T3_Evosep_C1_E1_PRID_31_QID_17_b30-6h_Plate4_3_7201	D3Z6Q9	D3Z6Q9;A0A5F8MQ05;S4R1B8;S4R270;S4R171	BIN2_MOUSE	Bin2	1020.22	753.342	625.78	1020.22	753.342	625.78	625.78	AIVGNNDLLWEDYEEK	AIVGNNDLLWEDYEEK	AIVGNNDLLWEDYEEK2	2	0.00053952	0.042447	0.00561404	0.00307692	0.00248139	0.00208768	0.00255754	0	1	502.235	380.5	451.705	10421.4	0.770557	7.81913	7.74844	7.88984	70.6803	7.82062	70.6718	Bridging integrator 2	0.00016218	0.00167785	0	11587.1	0.954807	0.679283	0	0.963567	1.41171	0.089049	257.003;219.002;164.002;105.001;176.003;103.001;	241.64;219.002;164.002;31.5055;41.5928;0;	0.800085;0.81649;0.806513;0.336046;0.357156;-0.212665;	11891	1.18682	1.195	1.19874	1.18312
D:\test_move_folder\2022054_T3_Evosep_C1_E1_PRID_31_QID_17_a39-24h_Plate3_11_7174.d	2022054_T3_Evosep_C1_E1_PRID_31_QID_17_a39-24h_Plate3_11_7174	D3Z6Q9	D3Z6Q9;A0A5F8MQ05;S4R1B8;S4R270;S4R171	BIN2_MOUSE	Bin2	342.696	265.188	412.209	342.696	265.188	412.209	412.209	AIVGNNDLLWEDYEEK	AIVGNNDLLWEDYEEK	AIVGNNDLLWEDYEEK2	2	0.00754047	0.379716	0.00561404	0.00626305	0.00493421	0.00208768	0.00513699	0	1	312.114	259.555	312.842	17024.9	0.578215	7.79983	7.71148	7.87055	70.6803	7.80883	70.578	Bridging integrator 2	0.00016218	0.00167785	0.82942	16985.3	1.22751	0.350381	0	0.744057	1.32841	0.237403	160.002;243.002;148.002;158.002;367.004;118.002;	22.3717;243.002;0;0;46.7398;16.5154;	0.473631;0.738466;0.445194;0.35224;-0.204879;-0.0828123;	11837	1.185	1.195	1.19713	1.18284
D:\test_move_folder\2022054_T3_Evosep_C1_E1_PRID_31_QID_17_B40-6h_Plate3_19_7182.d	2022054_T3_Evosep_C1_E1_PRID_31_QID_17_B40-6h_Plate3_19_7182	D3Z6Q9	D3Z6Q9;A0A5F8MQ05;S4R1B8;S4R270;S4R171	BIN2_MOUSE	Bin2	1426.48	1099.01	893.73	1426.48	1099.01	893.73	893.73	AIVGNNDLLWEDYEEK	AIVGNNDLLWEDYEEK	AIVGNNDLLWEDYEEK2	2	0.000324781	0.00327159	0.00561404	0.00277778	0.00214133	0.00208768	0.00220264	0	1	614.399	485.188	573.355	13000.5	0.830791	7.80444	7.69838	7.87514	70.6803	7.80177	70.6812	Bridging integrator 2	0.00016218	0.00167785	0.804332	13931.2	2.72913	0.673231	0	0.997055	0.509038	0.122432	431.006;503.006;111.001;307.004;151.002;110.001;	431.006;140.249;40.1838;50.2833;43.1442;39.8218;	0.907051;0.719506;0.634277;-0.0090587;0.430722;0.634277;	11864	1.19955	1.195	1.19872	1.19521
D:\test_move_folder\2022054_T3_Evosep_C1_E1_PRID_31_QID_17_b18-6h_Plate3_20_7183.d	2022054_T3_Evosep_C1_E1_PRID_31_QID_17_b18-6h_Plate3_20_7183	D3Z6Q9	D3Z6Q9;A0A5F8MQ05;S4R1B8;S4R270;S4R171	BIN2_MOUSE	Bin2	516.004	470.759	487.449	516.004	470.759	487.449	487.449	AIVGNNDLLWEDYEEK	AIVGNNDLLWEDYEEK	AIVGNNDLLWEDYEEK2	2	0.00480659	0.142281	0.00561404	0.00293255	0.00232019	0.00208768	0.00239808	0	1	428.131	334.203	409.275	7869.55	0.858101	7.787	7.75167	7.84002	70.6803	7.78895	70.6003	Bridging integrator 2	0.00016218	0.00167785	0	8232.12	1.19197	0.313094	0	0.888076	0.49773	0.117052	342.003;315.003;0;173.002;56.0006;0;	342.003;77.6686;0;12.1286;8.45897;0;	0.904989;0.686372;0;-0.373179;0.539176;0;	11837	1.19545	1.195	1.19945	1.19084
D:\test_move_folder\2022054_T3_Evosep_C1_E1_PRID_31_QID_17_d20-w1_Plate4_15_7213.d	2022054_T3_Evosep_C1_E1_PRID_31_QID_17_d20-w1_Plate4_15_7213	D3Z6Q9	D3Z6Q9;A0A5F8MQ05;S4R1B8;S4R270;S4R171	BIN2_MOUSE	Bin2	785.675	742.263	598.356	785.675	742.263	598.356	598.356	AIVGNNDLLWEDYEEK	AIVGNNDLLWEDYEEK	AIVGNNDLLWEDYEEK2	2	0.000921942	0.028092	0.00561404	0.00314465	0.00255754	0.00208768	0.00265252	0	1	532.019	453.596	487.98	9829.98	0.787202	7.81852	7.7655	7.87167	70.6803	7.81917	70.672	Bridging integrator 2	0.00016218	0.00167785	0.368803	10717.1	1.95065	0.290135	0	0.975298	1.0839	0.279399	349.003;460.005;198.002;248.003;345.005;173.002;	349.003;183.016;54.2922;0;0;0;	0.922515;0.529166;0.443541;-0.270044;0.198629;-0.501084;	11891	1.19	1.195	1.19866	1.1863
D:\test_move_folder\2022054_T3_Evosep_C1_E1_PRID_31_QID_17_d37-w1_Plate4_14_7212.d	2022054_T3_Evosep_C1_E1_PRID_31_QID_17_d37-w1_Plate4_14_7212	D3Z6Q9	D3Z6Q9;A0A5F8MQ05;S4R1B8;S4R270;S4R171	BIN2_MOUSE	Bin2	422.938	361.445	359.339	422.938	361.445	359.339	359.339	AIVGNNDLLWEDYEEK	AIVGNNDLLWEDYEEK	AIVGNNDLLWEDYEEK2	2	0.00439617	0.156554	0.00561404	0.0031348	0.00251889	0.00208768	0.00261097	0	1	187.908	162.32	178.402	6119.99	0.827377	7.80274	7.7674	7.83815	70.6803	7.80259	70.6668	Bridging integrator 2	0.00016218	0.00167785	0.342441	6446.09	0.805997	0.524566	0	0.876353	0.498983	0.267095	94.001;80.0008;90.0011;354.005;119.001;0;	0;68.9069;67.5008;87.1887;119.001;0;	-0.338806;0.871576;0.801784;0.683979;0.801784;0;	11864	1.185	1.195	1.19873	1.18266
D:\test_move_folder\2022054_T3_Evosep_C1_E1_PRID_31_QID_17_b17-6h_Plate4_20_7218.d	2022054_T3_Evosep_C1_E1_PRID_31_QID_17_b17-6h_Plate4_20_7218	D3Z6Q9	D3Z6Q9;A0A5F8MQ05;S4R1B8;S4R270;S4R171	BIN2_MOUSE	Bin2	583.13	420.879	314.035	583.13	420.879	314.035	314.035	AIVGNNDLLWEDYEEK	AIVGNNDLLWEDYEEK	AIVGNNDLLWEDYEEK2	2	0.000830795	0.00833418	0.00561404	0.00262467	0.00209205	0.00208768	0.0021645	0	1	225.335	166.915	202.044	9776.21	0.880239	7.81824	7.76524	7.87126	70.6803	7.80768	70.8477	Bridging integrator 2	0.00016218	0.00167785	0.164374	10903.2	1.53219	0.511807	0	0.992585	1.33601	0.0234168	122.001;150.002;63.0007;27.0003;50.0005;144.002;	57.8327;150.002;0;9.45045;17.5008;144.002;	0.751698;0.957893;0.33755;0.639439;0.639439;0.844654;	11891	1.19542	1.195	1.19652	1.19314
D:\test_move_folder\2022054_T3_Evosep_C1_E1_PRID_31_QID_17_B25-6h_Plate4_18_7216.d	2022054_T3_Evosep_C1_E1_PRID_31_QID_17_B25-6h_Plate4_18_7216	D3Z6Q9	D3Z6Q9;A0A5F8MQ05;S4R1B8;S4R270;S4R171	BIN2_MOUSE	Bin2	1255.13	973.879	545.838	1255.13	973.879	545.838	545.838	AIVGNNDLLWEDYEEK	AIVGNNDLLWEDYEEK	AIVGNNDLLWEDYEEK2	2	0.000381971	0.00053247	0.00561404	0.00299401	0.00226757	0.00208768	0.00234192	0	1	586.693	459.874	538.046	7725.61	0.836273	7.81747	7.76435	7.85282	70.6803	7.80778	70.8267	Bridging integrator 2	0.00016218	0.00167785	0.0348688	8424.12	1.04955	0.641319	0	0.999527	1.37407	0.0367236	247.003;378.003;234.003;210.003;114.001;30.0003;	247.003;316.183;206.555;128.723;23.5073;0;	0.864212;0.852465;0.951402;0.548869;0.324926;-0.44627;	11891	1.2	1.195	1.1978	1.19648
D:\test_move_folder\2022054_T3_Evosep_C1_E1_PRID_31_QID_17_B20-6h_Plate4_19_7217.d	2022054_T3_Evosep_C1_E1_PRID_31_QID_17_B20-6h_Plate4_19_7217	D3Z6Q9	D3Z6Q9;A0A5F8MQ05;S4R1B8;S4R270;S4R171	BIN2_MOUSE	Bin2	457.419	391.063	349.108	457.419	391.063	349.108	349.108	AIVGNNDLLWEDYEEK	AIVGNNDLLWEDYEEK	AIVGNNDLLWEDYEEK2	2	0.000564334	0.0173084	0.00561404	0.00320513	0.002457	0.00208768	0.00254453	0	1	371.628	308.374	355.484	7943.4	0.762095	7.80171	7.76636	7.85473	70.6803	7.80383	70.6247	Bridging integrator 2	0.00016218	0.00167785	0.0425545	8304.13	1.13782	0.573813	0	0.984638	0.527085	0.0849868	369.004;158.002;0;105.001;74.0008;51.0005;	140.028;158.002;0;21.017;73.5978;0;	0.547721;0.877086;0;0.290766;0.923102;-0.289369;	11864	1.19773	1.195	1.19792	1.19376
D:\test_move_folder\2022054_T3_Evosep_C1_E1_PRID_31_QID_17_B19-6h_Plate4_17_7215.d	2022054_T3_Evosep_C1_E1_PRID_31_QID_17_B19-6h_Plate4_17_7215	D3Z6Q9	D3Z6Q9;A0A5F8MQ05;S4R1B8;S4R270;S4R171	BIN2_MOUSE	Bin2	295.734	230.786	362.322	295.734	230.786	362.322	362.322	AIVGNNDLLWEDYEEK	AIVGNNDLLWEDYEEK	AIVGNNDLLWEDYEEK2	2	0.000335796	0.00163234	0.00561404	0.00530504	0.00252525	0.00208768	0.00261097	0	1	295.734	230.786	255.346	7182.98	0.693322	7.83599	7.78295	7.87132	70.6803	7.82367	70.854	Bridging integrator 2	0.00016218	0.00167785	0.374385	8319.12	2.29278	0.549106	0	0.998528	0.667576	0.151183	187.002;334.005;322.003;265.003;175.002;65.0008;	64.0663;143.648;322.003;105.854;88.0198;64.4013;	0.666077;0.698118;0.910242;0.701043;0.705326;0.929373;	11918	1.195	1.195	1.19824	1.19056
D:\test_move_folder\2022054_T3_Evosep_C1_E1_PRID_31_QID_17_c31-w1_Plate4_16_7214.d	2022054_T3_Evosep_C1_E1_PRID_31_QID_17_c31-w1_Plate4_16_7214	D3Z6Q9	D3Z6Q9;A0A5F8MQ05;S4R1B8;S4R270;S4R171	BIN2_MOUSE	Bin2	1056.82	829.146	729.994	1056.82	829.146	729.994	729.994	AIVGNNDLLWEDYEEK	AIVGNNDLLWEDYEEK	AIVGNNDLLWEDYEEK2	2	0.000291886	0.00319037	0.00561404	0.0033557	0.00271739	0.00208768	0.00276243	0	1	308.236	296.942	295.938	7970.88	0.67385	7.83841	7.80306	7.89143	70.6803	7.83366	70.74	Bridging integrator 2	0.00016218	0.00167785	0.59918	8302.13	1.8326	0.575518	0	0.997143	0.929577	0.111881	467.007;325.004;181.002;182.002;62.0005;114.001;	125.032;183.203;181.002;25.2829;0;0;	0.52086;0.778262;0.93851;0.0805089;0.545862;-0.607914;	11918	1.19818	1.195	1.19796	1.19454
D:\test_move_folder\2022054_T3_Evosep_C1_E1_PRID_31_QID_17_a9-24h_Plate4_13_7211.d	2022054_T3_Evosep_C1_E1_PRID_31_QID_17_a9-24h_Plate4_13_7211	D3Z6Q9	D3Z6Q9;A0A5F8MQ05;S4R1B8;S4R270;S4R171	BIN2_MOUSE	Bin2	300.324	243.937	382.969	300.324	243.937	382.969	382.969	AIVGNNDLLWEDYEEK	AIVGNNDLLWEDYEEK	AIVGNNDLLWEDYEEK2	2	0.000296472	0.0114062	0.00561404	0.00549451	0.00443459	0.00208768	0.00457666	0	1	300.324	243.937	283.812	10990.7	0.928051	7.80237	7.74935	7.85538	70.6803	7.80331	70.6876	Bridging integrator 2	0.00016218	0.00167785	0	11630.1	1.35407	0.52009	0	0.989789	1.40112	0.0634362	98.0011;272.004;54.0005;114.001;124.001;373.005;	0;272.004;21.2515;27.192;28.3203;52.3905;	0.336935;0.960369;0.709614;0.396241;0.617658;-0.255139;	11864	1.19542	1.195	1.1978	1.19215
D:\test_move_folder\2022054_T3_Evosep_C1_E1_PRID_31_QID_17_a5-24h_Plate4_11_7209.d	2022054_T3_Evosep_C1_E1_PRID_31_QID_17_a5-24h_Plate4_11_7209	D3Z6Q9	D3Z6Q9;A0A5F8MQ05;S4R1B8;S4R270;S4R171	BIN2_MOUSE	Bin2	331.831	251.783	354.849	331.831	251.783	354.849	354.849	AIVGNNDLLWEDYEEK	AIVGNNDLLWEDYEEK	AIVGNNDLLWEDYEEK2	2	0.00350795	0.13999	0.00561404	0.0047619	0.00350877	0.00208768	0.00395257	0	1	231.315	206.644	245.544	8339.36	0.462326	7.80309	7.76772	7.8384	70.6803	7.8061	70.6437	Bridging integrator 2	0.00016218	0.00167785	0	7856.1	1.25196	0.603299	0	0.887026	0.446947	0.180882	303.004;325.003;65.0011;301.004;360.005;0;	72.0008;121.626;65.0011;29.6254;37.6881;0;	0.209696;0.756845;0.801784;-0.37544;-0.00550239;0;	11864	1.195	1.195	1.19975	1.19013
D:\test_move_folder\2022054_T3_Evosep_C1_E1_PRID_31_QID_17_D14-w5_Plate4_34_7231.d	2022054_T3_Evosep_C1_E1_PRID_31_QID_17_D14-w5_Plate4_34_7231	D3Z6Q9	D3Z6Q9;A0A5F8MQ05;S4R1B8;S4R270;S4R171	BIN2_MOUSE	Bin2	197.161	142.657	223.964	197.161	142.657	223.964	223.964	AIVGNNDLLWEDYEEK	AIVGNNDLLWEDYEEK	AIVGNNDLLWEDYEEK2	2	0.00322667	0.113747	0.00561404	0.00722892	0.00560748	0.00208768	0.00589391	0	1	197.161	142.657	165.94	5816.69	0.734818	7.80064	7.76531	7.85367	70.6803	7.81315	70.5155	Bridging integrator 2	0.00016218	0.00167785	0	6911.1	1.50409	0.528363	0	0.907155	0	-10000000	116.002;148.001;96.0011;213.003;159.002;200.003;	116.002;61.5447;15.9284;0;19.615;25.8218;	0.935076;0.635024;0.161027;0.152301;-0.136377;0.119495;	11864	1.20182	1.195	1.20089	1.19517
D:\test_move_folder\2022054_T3_Evosep_C1_E1_PRID_31_QID_17_B32-6_Plate4_32_7229.d	2022054_T3_Evosep_C1_E1_PRID_31_QID_17_B32-6_Plate4_32_7229	D3Z6Q9	D3Z6Q9;A0A5F8MQ05;S4R1B8;S4R270;S4R171	BIN2_MOUSE	Bin2	159.377	131.167	149.53	159.377	131.167	149.53	149.53	AIVGNNDLLWEDYEEK	AIVGNNDLLWEDYEEK	AIVGNNDLLWEDYEEK2	2	0.0024077	0.0414774	0.00561404	0.0058651	0.0047619	0.00208768	0.004914	0	1	159.377	131.167	157.101	7557.63	0.679441	7.8218	7.78643	7.8925	70.6803	7.82768	70.6333	Bridging integrator 2	0.00016218	0.00167785	0	7667.11	1.47558	0.696259	0	0.964358	0.716477	0.21463	204.003;120.001;221.003;196.003;46.0005;74.0011;	39.3755;120.001;41.84;44.2772;0;0;	0.206931;0.834484;0.201211;0.34031;0.531696;0.531696;	11891	1.19091	1.195	1.20053	1.18564
D:\test_move_folder\2022054_T3_Evosep_C1_E1_PRID_31_QID_17_c8- w1_Plate4_30_7227.d	2022054_T3_Evosep_C1_E1_PRID_31_QID_17_c8- w1_Plate4_30_7227	D3Z6Q9	D3Z6Q9;A0A5F8MQ05;S4R1B8;S4R270;S4R171	BIN2_MOUSE	Bin2	714.819	721.981	491.906	714.819	721.981	491.906	491.906	AIVGNNDLLWEDYEEK	AIVGNNDLLWEDYEEK	AIVGNNDLLWEDYEEK2	2	0.00030931	0.00233959	0.00561404	0.00248756	0.00183824	0.00208768	0.00191571	0	1	324.002	294.778	299.454	6438.31	0.805131	7.83685	7.78384	7.87221	70.6803	7.82339	70.8889	Bridging integrator 2	0.00016218	0.00167785	0.341008	6966.1	1.982	0.616021	0	0.997889	0	-10000000	317.004;115.001;74.0011;222.003;121.002;0;	99.7779;103.222;22.5204;84.2688;121.002;0;	0.594942;0.894963;0.594258;0.672399;0.901821;0;	11918	1.18864	1.195	1.20156	1.18314
D:\test_move_folder\2022054_T3_Evosep_C1_E1_PRID_31_QID_17_c41-w1_Plate4_29_7226.d	2022054_T3_Evosep_C1_E1_PRID_31_QID_17_c41-w1_Plate4_29_7226	D3Z6Q9	D3Z6Q9;A0A5F8MQ05;S4R1B8;S4R270;S4R171	BIN2_MOUSE	Bin2	263.122	224.651	304.98	263.122	224.651	304.98	304.98	AIVGNNDLLWEDYEEK	AIVGNNDLLWEDYEEK	AIVGNNDLLWEDYEEK2	2	0.000970874	0.0212621	0.00561404	0.00607903	0.00301205	0.00208768	0.00309598	0	1	263.122	224.651	237.716	4440.49	0.928343	7.80097	7.76564	7.85401	70.6803	7.80804	70.5358	Bridging integrator 2	0.00016218	0.00167785	0.584173	4915.05	2.16334	0.554969	0	0.981224	1.19937	0.128328	303.004;133.002;156.002;138.001;141.001;47.0005;	0;133.002;31.2755;52.7854;130.12;14.7936;	-0.320037;0.939409;0.201384;0.297078;0.917032;0.641206;	11864	1.2	1.195	1.20119	1.19314
D:\test_move_folder\2022054_T3_Evosep_C1_E1_PRID_31_QID_17_c33-w1_Plate4_28_7225.d	2022054_T3_Evosep_C1_E1_PRID_31_QID_17_c33-w1_Plate4_28_7225	D3Z6Q9	D3Z6Q9;A0A5F8MQ05;S4R1B8;S4R270;S4R171	BIN2_MOUSE	Bin2	1099.05	979.029	944.622	1099.05	979.029	944.622	944.622	AIVGNNDLLWEDYEEK	AIVGNNDLLWEDYEEK	AIVGNNDLLWEDYEEK2	2	0.000345185	0.00439805	0.00561404	0.00282486	0.00227273	0.00208768	0.00235294	0	1	1099.05	979.029	1049.42	7818.31	0.838891	7.82041	7.76738	7.85576	70.6803	7.81581	70.7605	Bridging integrator 2	0.00016218	0.00167785	0.427288	8188.08	2.29967	0.533255	0	0.996048	0.77743	0.0980226	737.01;252.003;250.003;0;385.004;248.003;	737.01;235.602;137.689;0;126.439;207.778;	0.863606;0.890094;0.366478;0;0.599417;0.806801;	11891	1.195	1.195	1.20143	1.1883
D:\test_move_folder\2022054_T3_Evosep_C1_E1_PRID_31_QID_17_b15-72h_Plate4_27_7224.d	2022054_T3_Evosep_C1_E1_PRID_31_QID_17_b15-72h_Plate4_27_7224	D3Z6Q9	D3Z6Q9;A0A5F8MQ05;S4R1B8;S4R270;S4R171	BIN2_MOUSE	Bin2	298.209	246.847	387.537	298.209	246.847	387.537	387.537	AIVGNNDLLWEDYEEK	AIVGNNDLLWEDYEEK	AIVGNNDLLWEDYEEK2	2	0.00118835	0.0270404	0.00561404	0.00746269	0.00386847	0.00208768	0.0040404	0	1	298.209	246.847	278.965	9532.57	0.733198	7.82152	7.76849	7.85687	70.6803	7.8127	70.8605	Bridging integrator 2	0.00016218	0.00167785	0.928767	10190.1	3.18229	0.276325	0	0.976106	1.46399	0.140285	440.006;119.002;77.0011;66.0006;26.0003;294.004;	214.207;84.0011;0;14.7955;0;294.004;	0.783668;0.604497;-0.372043;0.340431;0.553634;0.950225;	11891	1.19909	1.195	1.20107	1.19273
D:\test_move_folder\2022054_T3_Evosep_C1_E1_PRID_31_QID_17_B25-72h_Plate4_25_7223.d	2022054_T3_Evosep_C1_E1_PRID_31_QID_17_B25-72h_Plate4_25_7223	D3Z6Q9	D3Z6Q9;A0A5F8MQ05;S4R1B8;S4R270;S4R171	BIN2_MOUSE	Bin2	652.424	447.558	509.058	652.424	447.558	509.058	509.058	AIVGNNDLLWEDYEEK	AIVGNNDLLWEDYEEK	AIVGNNDLLWEDYEEK2	2	0.000310174	0.00629317	0.00561404	0.00239808	0.00185874	0.00208768	0.00194175	0	1	442.731	351.111	418.339	13613.4	0.60131	7.80173	7.74872	7.89014	70.6803	7.80621	70.6003	Bridging integrator 2	0.00016218	0.00167785	0.0542872	14407.2	1.40925	0.572382	0	0.994279	0	-10000000	310.004;541.005;220.003;295.003;99.0015;280.004;	166.18;235.989;23.969;127.713;40.5629;280.004;	0.690361;0.533335;0.447244;0.579929;0.63195;0.967886;	11864	1.19542	1.195	1.20074	1.18915
D:\test_move_folder\2022054_T3_Evosep_C1_E1_PRID_31_QID_17_b15-6h_Plate4_21_7219.d	2022054_T3_Evosep_C1_E1_PRID_31_QID_17_b15-6h_Plate4_21_7219	D3Z6Q9	D3Z6Q9;A0A5F8MQ05;S4R1B8;S4R270;S4R171	BIN2_MOUSE	Bin2	3079.44	3027.16	3809.95	3079.44	3027.16	3809.95	3809.95	AIVGNNDLLWEDYEEK	AIVGNNDLLWEDYEEK	AIVGNNDLLWEDYEEK2	2	7.85063e-05	7.85063e-05	0.00561404	0.00258398	0.00212314	0.00208768	0.00219298	0	1	3079.44	3027.16	3214.78	17891.5	0.929772	7.82048	7.76744	7.87348	70.6803	7.81711	70.7365	Bridging integrator 2	0.00016218	0.00167785	0.744384	17138.2	5.05059	0.694144	0	0.99993	0.866848	0.146809	1632.02;1004.01;788.011;648.007;507.006;406.006;	1568.63;1004.01;727.11;607.979;506.789;386.309;	0.939101;0.901688;0.876239;0.869533;0.956538;0.858194;	11891	1.19	1.195	1.19755	1.18723
D:\test_move_folder\2022054_T3_Evosep_C1_E1_PRID_31_QID_17_a3-12h_Plate4_23_7221.d	2022054_T3_Evosep_C1_E1_PRID_31_QID_17_a3-12h_Plate4_23_7221	D3Z6Q9	D3Z6Q9;A0A5F8MQ05;S4R1B8;S4R270;S4R171	BIN2_MOUSE	Bin2	806.042	672.804	374.577	806.042	672.804	374.577	374.577	AIVGNNDLLWEDYEEK	AIVGNNDLLWEDYEEK	AIVGNNDLLWEDYEEK2	2	0.00301054	0.0823016	0.00561404	0.00303951	0.00231481	0.00208768	0.00239234	0	1	806.042	672.804	787.266	11797.8	0.911514	7.81749	7.76444	7.90585	70.6803	7.8087	70.762	Bridging integrator 2	0.00016218	0.00167785	0.104776	12079.2	1.86289	0.299373	0	0.930424	1.40391	0.105709	689.008;265.003;42.0005;241.003;43.0004;49.0005;	689.008;117.034;0;26.8987;0;0;	0.949132;0.690045;0.465266;-0.177506;0.0807239;-0.366468;	11891	1.195	1.195	1.19937	1.19003
D:\test_move_folder\2022053_T3_Evosep_C1_E1_PRID_31_QID_17_d35-w1_Plate1_11_7085.d	2022053_T3_Evosep_C1_E1_PRID_31_QID_17_d35-w1_Plate1_11_7085	P52430	P52430;H3BLB8;H3BK03	PON1_MOUSE	Pon1	174696	123764	89259.2	174696	123764	89259.2	89259.2	AKLLALTLVGLVLALYK	AKLLALTLVGLVLALYK	AKLLALTLVGLVLALYK3	3	0.000317259	0.00622268	0.000184854	0.00347222	0.00280112	0.00208768	0.00289017	0	1	439.754	267.201	324.54	1233.95	0.663804	10.8975	10.8622	10.9329	158.263	10.8841	153.629	Serum paraoxonase/arylesterase 1	6.32556e-05	0.00167785	0.931552	1672.02	1.51346	0.173619	0	0.994375	0	-10000000	376.003;534.005;12.0001;0;63.0004;85.0007;	194.752;245.002;0;0;63.0004;0;	0.720397;0.618817;0.133631;0;0.801784;0.133631;	16609	0.965	0.965	0.966532	0.965109
D:\test_move_folder\2022053_T3_Evosep_C1_E1_PRID_31_QID_17_d36-w1_1_Plate1_10_7084.d	2022053_T3_Evosep_C1_E1_PRID_31_QID_17_d36-w1_1_Plate1_10_7084	P52430	P52430;H3BLB8;H3BK03	PON1_MOUSE	Pon1	163732	105368	95706.9	163732	105368	95706.9	95706.9	AKLLALTLVGLVLALYK	AKLLALTLVGLVLALYK	AKLLALTLVGLVLALYK3	3	0.000233602	0.000233602	0.000184854	0.00359712	0.00288184	0.00208768	0.00299401	0	1	693.277	436.804	563.847	2452.14	0.813151	10.8956	10.8603	10.931	158.263	10.8907	150.481	Serum paraoxonase/arylesterase 1	6.32556e-05	0.00167785	0.90051	3015.03	3.88959	0.275332	0	0.999789	1.04976	0.0929852	575.006;122.001;94.0007;70.0005;86.0007;56.0004;	575.006;102.075;35.5552;55.9965;32.5293;16.1962;	0.811432;0.850114;0.797463;0.844366;0.797463;0.641234;	16609	0.96	0.965	0.965482	0.960442
D:\test_move_folder\2022053_T3_Evosep_C1_E1_PRID_31_QID_17_b22-6h_Plate1_1_7075.d	2022053_T3_Evosep_C1_E1_PRID_31_QID_17_b22-6h_Plate1_1_7075	P52430	P52430;H3BLB8;H3BK03	PON1_MOUSE	Pon1	157157	104882	126325	157157	104882	126325	126325	AKLLALTLVGLVLALYK	AKLLALTLVGLVLALYK	AKLLALTLVGLVLALYK3	3	0.000668449	0.00158401	0.000184854	0.00248139	0.00204918	0.00208768	0.00209644	0	1	1040.57	1041.51	1068.19	2521.2	0.740736	10.9361	10.9008	10.9892	158.263	10.9309	151.828	Serum paraoxonase/arylesterase 1	6.32556e-05	0.00167785	0.917226	2456.02	2.76383	0.20835	0	0.998578	0	-10000000	677.004;457.003;62.0003;202.001;0;159.001;	677.004;316.702;23.1961;202.001;0;46.8687;	0.846665;0.630855;0.740365;0.919948;0;-0.0468895;	16663	0.95	0.965	0.951035	0.963465
D:\test_move_folder\2022053_T3_Evosep_C1_E1_PRID_31_QID_17_b23-6h_Plate1_2_7076.d	2022053_T3_Evosep_C1_E1_PRID_31_QID_17_b23-6h_Plate1_2_7076	P52430	P52430;H3BLB8;H3BK03	PON1_MOUSE	Pon1	225698	159291	186665	225698	159291	186665	186665	AKLLALTLVGLVLALYK	AKLLALTLVGLVLALYK	AKLLALTLVGLVLALYK3	3	0.001524	0.0279998	0.000184854	0.00260417	0.00212314	0.00208768	0.00217391	0	1	639.011	540.188	619.237	2976.96	0.879226	10.9117	10.8764	10.9647	158.263	10.9014	150.053	Serum paraoxonase/arylesterase 1	6.32556e-05	0.00167785	0.841693	3072.03	2.15451	0.431721	0	0.975541	0	-10000000	189.001;458.004;37.0003;181.001;66.0007;0;	181.008;458.004;13.8982;181.001;24.7914;0;	0.913554;0.865659;0.744111;0.920579;0.744111;0;	16636	0.946364	0.965	0.949221	0.961702
D:\test_move_folder\2022053_T3_Evosep_C1_E1_PRID_31_QID_17_b11- 6h_Plate1_3_7077.d	2022053_T3_Evosep_C1_E1_PRID_31_QID_17_b11- 6h_Plate1_3_7077	P52430	P52430;H3BLB8;H3BK03	PON1_MOUSE	Pon1	239717	175946	209272	239717	175946	209272	209272	AKLLALTLVGLVLALYK	AKLLALTLVGLVLALYK	AKLLALTLVGLVLALYK3	3	0.00232498	0.066671	0.000184854	0.0026178	0.0021692	0.00208768	0.00223214	0	1	895.473	743.229	833.583	4186.22	0.764199	10.91	10.8747	10.9453	158.263	10.9072	150.499	Serum paraoxonase/arylesterase 1	6.32556e-05	0.00167785	0.912004	4497.03	2.42166	0.259651	0	0.943649	0	-10000000	718.006;285.002;0;159.001;210.001;298.003;	718.006;64.1932;0;21.36;79.8234;113.274;	0.805753;0.245178;0;-0.239948;0.794933;0.794933;	16636	0.935	0.965	0.949891	0.950375
D:\test_move_folder\2022053_T3_Evosep_C1_E1_PRID_31_QID_17_ a13- 12h_Plate1_4_7078.d	2022053_T3_Evosep_C1_E1_PRID_31_QID_17_ a13- 12h_Plate1_4_7078	P52430	P52430;H3BLB8;H3BK03	PON1_MOUSE	Pon1	287660	241232	284987	287660	241232	284987	284987	AKLLALTLVGLVLALYK	AKLLALTLVGLVLALYK	AKLLALTLVGLVLALYK3	3	0.00143143	0.0162632	0.000184854	0.00346021	0.00257732	0.00208768	0.00265252	0	1	1325.42	1102.75	1297.83	2862.18	0.804665	10.8947	10.8593	10.93	158.263	10.8952	150.882	Serum paraoxonase/arylesterase 1	6.32556e-05	0.00167785	0.966519	2923.02	1.4936	0.422847	0	0.9856	0	-10000000	1261.01;884.008;151.001;500.003;27.0002;105.001;	975.663;271.002;114.188;375.002;27.0002;78.7505;	0.839423;0.680366;0.821637;0.801784;0.801784;0.801784;	16609	0.915	0.965	0.949461	0.932207
D:\test_move_folder\2022053_T3_Evosep_C1_E1_PRID_31_QID_17_a85-12h_Plate1_5_7079.d	2022053_T3_Evosep_C1_E1_PRID_31_QID_17_a85-12h_Plate1_5_7079	P52430	P52430;H3BLB8;H3BK03	PON1_MOUSE	Pon1	300923	229932	255742	300923	229932	255742	255742	AKLLALTLVGLVLALYK	AKLLALTLVGLVLALYK	AKLLALTLVGLVLALYK3	3	0.000217188	0.000217188	0.000184854	0.00361011	0.0027027	0.00208768	0.00280112	0	1	1184.39	1248.7	1516.27	2872.83	0.811461	10.8952	10.8599	10.9483	158.263	10.8972	149.96	Serum paraoxonase/arylesterase 1	6.32556e-05	0.00167785	0.958191	2244.02	3.88507	0.361778	0	0.999806	0	-10000000	946.007;724.007;231.002;326.003;184.001;219.002;	353.283;614.254;231.002;309.739;65.1769;216.849;	0.717603;0.826628;0.872867;0.912491;0.725352;0.921409;	16609	0.964545	0.965	0.96281	0.969002
D:\test_move_folder\2022053_T3_Evosep_C1_E1_PRID_31_QID_17_a81-12h_Plate1_6_7080.d	2022053_T3_Evosep_C1_E1_PRID_31_QID_17_a81-12h_Plate1_6_7080	P52430	P52430;H3BLB8;H3BK03	PON1_MOUSE	Pon1	280538	196996	281861	280538	196996	281861	281861	AKLLALTLVGLVLALYK	AKLLALTLVGLVLALYK	AKLLALTLVGLVLALYK3	3	0.000296912	0.00176479	0.000184854	0.00318471	0.00240385	0.00208768	0.00246305	0	1	1566.52	1172.11	1517.83	1813.83	0.852612	10.8967	10.8614	10.9497	158.263	10.898	150.514	Serum paraoxonase/arylesterase 1	6.32556e-05	0.00167785	0.946815	1872.02	2.61265	0.350259	0	0.998424	1.47023	0.0671864	1215.01;321.003;36.0003;175.001;144.001;273.002;	1215.01;79.8954;13.5471;65.8539;54.1885;271.618;	0.857457;0.420616;0.742678;0.742678;0.742678;0.95801;	16609	0.961364	0.965	0.961286	0.967517
D:\test_move_folder\2022053_T3_Evosep_C1_E1_PRID_31_QID_17_a85-24h_Plate1_7_7081.d	2022053_T3_Evosep_C1_E1_PRID_31_QID_17_a85-24h_Plate1_7_7081	P52430	P52430;H3BLB8;H3BK03	PON1_MOUSE	Pon1	282357	224289	285875	282357	224289	285875	285875	AKLLALTLVGLVLALYK	AKLLALTLVGLVLALYK	AKLLALTLVGLVLALYK3	3	0.000329924	0.00150202	0.000184854	0.00234192	0.00177305	0.00208768	0.00184502	0	1	1647.16	1378.83	1752.59	3879.39	0.843248	10.8962	10.8609	10.9316	158.263	10.8959	149.417	Serum paraoxonase/arylesterase 1	6.32556e-05	0.00167785	0.88526	3646.03	3.26897	0.112649	0	0.998663	0.527085	0.0988078	939.006;449.004;202.002;0;70.0007;376.002;	939.006;411.003;59.8873;0;26.7014;297.156;	0.829886;0.89447;0.644617;0;0.790776;0.814623;	16609	0.96	0.965	0.960911	0.964274
D:\test_move_folder\2022053_T3_Evosep_C1_E1_PRID_31_QID_17_a17- 24h_Plate1_8_7082.d	2022053_T3_Evosep_C1_E1_PRID_31_QID_17_a17- 24h_Plate1_8_7082	P52430	P52430;H3BLB8;H3BK03	PON1_MOUSE	Pon1	259845	196804	205884	259845	196804	205884	205884	AKLLALTLVGLVLALYK	AKLLALTLVGLVLALYK	AKLLALTLVGLVLALYK3	3	0.0017848	0.107537	0.000184854	0.00310559	0.0025	0.00208768	0.00259067	0	1	596.568	469.212	610.81	4035.11	0.8401	10.8974	10.862	10.9327	158.263	10.8953	151.841	Serum paraoxonase/arylesterase 1	6.32556e-05	0.00167785	0.926546	3941.03	1.49355	0.0705466	0	0.911772	1.1693	0.200293	626.006;95.0007;0;56.0004;49.0004;89.0007;	507.568;0;0;42.0003;36.7503;89.0007;	0.846818;0.217716;0;0.801784;0.801784;0.801784;	16609	0.95	0.965	0.96432	0.951426
D:\test_move_folder\2022053_T3_Evosep_C1_E1_PRID_31_QID_17_a13- 24h_Plate1_9_7083.d	2022053_T3_Evosep_C1_E1_PRID_31_QID_17_a13- 24h_Plate1_9_7083	P52430	P52430;H3BLB8;H3BK03	PON1_MOUSE	Pon1	282533	219798	233587	282533	219798	233587	233587	AKLLALTLVGLVLALYK	AKLLALTLVGLVLALYK	AKLLALTLVGLVLALYK3	3	0.000283366	0.000646219	0.000184854	0.00289017	0.00230415	0.00208768	0.00238095	0	1	838.35	585.267	774.578	2417.02	0.812227	10.8972	10.8619	10.9326	158.263	10.9017	150.508	Serum paraoxonase/arylesterase 1	6.32556e-05	0.00167785	0.935528	2616.02	3.6605	0.265593	0	0.999427	1.46261	0.0287528	673.006;513.003;193.001;243.001;0;248.002;	251.627;389.565;144.751;243.001;0;197.158;	0.787984;0.80896;0.801784;0.801784;0;0.849621;	16609	0.96	0.965	0.963331	0.962253
D:\test_move_folder\2022053_T3_Evosep_C1_E1_PRID_31_QID_17_d19-w1_Plate2_10_7127.d	2022053_T3_Evosep_C1_E1_PRID_31_QID_17_d19-w1_Plate2_10_7127	P52430	P52430;H3BLB8;H3BK03	PON1_MOUSE	Pon1	253377	211997	148242	253377	211997	148242	148242	AKLLALTLVGLVLALYK	AKLLALTLVGLVLALYK	AKLLALTLVGLVLALYK3	3	0.00217806	0.0612066	0.000184854	0.00248756	0.0022831	0.00208768	0.00235294	0	1	303.003	259.84	297.622	3897.56	0.81447	10.9111	10.8757	10.9464	158.263	10.9061	151.556	Serum paraoxonase/arylesterase 1	6.32556e-05	0.00167785	0.927127	3968.03	1.48141	0.109233	0	0.947306	0	-10000000	303.003;98.0007;75.0007;25.0002;26.0002;0;	303.003;0;28.429;9.47631;0;0;	0.81447;0.227791;0.795923;0.795923;0.17261;0;	16609	0.96	0.965	0.967662	0.957992
D:\test_move_folder\2022053_T3_Evosep_C1_E1_PRID_31_QID_17_d36-w1_2_Plate2_11_7128.d	2022053_T3_Evosep_C1_E1_PRID_31_QID_17_d36-w1_2_Plate2_11_7128	P52430	P52430;H3BLB8;H3BK03	PON1_MOUSE	Pon1	137859	103810	94162.6	137859	103810	94162.6	94162.6	AKLLALTLVGLVLALYK	AKLLALTLVGLVLALYK	AKLLALTLVGLVLALYK3	3	0.000300842	0.00137307	0.000184854	0.0031746	0.0025641	0.00208768	0.00266667	0	1	704.692	490.499	596.013	2533.97	0.822288	10.9071	10.8718	10.9425	158.263	10.9046	151.618	Serum paraoxonase/arylesterase 1	6.32556e-05	0.00167785	0.890535	2996.03	2.97072	0.28591	0	0.998756	1.04624	0.0551138	468.003;420.003;156.001;0;31.0002;192.001;	171.001;341.69;37.1254;0;23.2501;192.001;	0.792673;0.848632;0.666809;0;0.801784;0.801784;	16609	0.96	0.965	0.968593	0.957268
D:\test_move_folder\2022053_T3_Evosep_C1_E1_PRID_31_QID_17_a7-24h_Plate1_13_7087.d	2022053_T3_Evosep_C1_E1_PRID_31_QID_17_a7-24h_Plate1_13_7087	P52430	P52430;H3BLB8;H3BK03	PON1_MOUSE	Pon1	183386	166750	157312	183386	166750	157312	157312	AKLLALTLVGLVLALYK	AKLLALTLVGLVLALYK	AKLLALTLVGLVLALYK3	3	0.00150188	0.0703895	0.000184854	0.00319489	0.00243902	0.00208768	0.00250627	0	1	505.744	478.117	522.943	2954.19	0.776494	10.8983	10.8629	10.9336	158.263	10.8923	151.951	Serum paraoxonase/arylesterase 1	6.32556e-05	0.00167785	0.892987	2857.03	2.13428	0.15421	0	0.940386	0	-10000000	152.001;484.003;79.0007;0;326.003;16.0002;	15.6744;484.003;29.9536;0;311.693;6.06655;	-0.0911997;0.804347;0.796197;0;0.989213;0.796197;	16609	0.96	0.965	0.966004	0.959132
D:\test_move_folder\2022053_T3_Evosep_C1_E1_PRID_31_QID_17_b5- 72h_Plate1_15_7089.d	2022053_T3_Evosep_C1_E1_PRID_31_QID_17_b5- 72h_Plate1_15_7089	P52430	P52430;H3BLB8;H3BK03	PON1_MOUSE	Pon1	250151	213621	213074	250151	213621	213074	213074	AKLLALTLVGLVLALYK	AKLLALTLVGLVLALYK	AKLLALTLVGLVLALYK3	3	0.000285959	0.00301412	0.000184854	0.00238663	0.0018797	0.00208768	0.00196078	0	1	689.756	563.586	738.505	3708.85	0.843418	10.8965	10.8612	10.9319	158.263	10.8854	151.35	Serum paraoxonase/arylesterase 1	6.32556e-05	0.00167785	0.901736	3464.03	3.06636	0.314118	0	0.997293	0	-10000000	364.004;445.003;0;177.001;0;46.0004;	317.19;338.065;0;177.001;0;34.5003;	0.872758;0.820139;0;0.801784;0;0.801784;	16609	0.96	0.965	0.962809	0.962515
D:\test_move_folder\2022053_T3_Evosep_C1_E1_PRID_31_QID_17_b16-72h_Plate1_16_7090.d	2022053_T3_Evosep_C1_E1_PRID_31_QID_17_b16-72h_Plate1_16_7090	P52430	P52430;H3BLB8;H3BK03	PON1_MOUSE	Pon1	251190	178310	178251	251190	178310	178251	178251	AKLLALTLVGLVLALYK	AKLLALTLVGLVLALYK	AKLLALTLVGLVLALYK3	3	0.00012297	0.00012297	0.000184854	0.0027933	0.00226244	0.00208768	0.00234742	0	1	1520.3	1022.47	1319.26	3452.85	0.813458	10.8965	10.8611	10.9672	158.263	10.8969	148.132	Serum paraoxonase/arylesterase 1	6.32556e-05	0.00167785	0.921349	3979.04	2.76425	0.277696	0	0.999888	0.80709	0.132019	711.006;816.007;217.002;363.003;99.0007;161.002;	574.491;816.007;61.9335;290.62;37.4373;129.806;	0.812951;0.814145;0.515148;0.806375;0.767636;0.811389;	16609	0.96	0.965	0.965537	0.959992
D:\test_move_folder\2022053_T3_Evosep_C1_E1_PRID_31_QID_17_b6-72h_Plate1_18_7092.d	2022053_T3_Evosep_C1_E1_PRID_31_QID_17_b6-72h_Plate1_18_7092	P52430	P52430;H3BLB8;H3BK03	PON1_MOUSE	Pon1	269681	208757	178410	269681	208757	178410	178410	AKLLALTLVGLVLALYK	AKLLALTLVGLVLALYK	AKLLALTLVGLVLALYK3	3	0.000607718	0.010029	0.000184854	0.00284091	0.0022831	0.00208768	0.00236407	0	1	361.888	276.629	359.159	3261.25	0.792638	10.8967	10.8613	10.9497	158.263	10.8963	149.26	Serum paraoxonase/arylesterase 1	6.32556e-05	0.00167785	0.869539	3286.03	2.78191	0.21437	0	0.991067	0	-10000000	497.003;147.001;51.0004;67.0007;155.001;59.0003;	193.86;147.001;18.4437;0;155.001;21.027;	0.696445;0.93234;0.668402;0.463535;0.910186;0.702828;	16609	0.965	0.965	0.963539	0.966845
D:\test_move_folder\2022053_T3_Evosep_C1_E1_PRID_31_QID_17_c6-w1_Plate1_19_7093.d	2022053_T3_Evosep_C1_E1_PRID_31_QID_17_c6-w1_Plate1_19_7093	P52430	P52430;H3BLB8;H3BK03	PON1_MOUSE	Pon1	194994	157652	141739	194994	157652	141739	141739	AKLLALTLVGLVLALYK	AKLLALTLVGLVLALYK	AKLLALTLVGLVLALYK3	3	0.00113895	0.0386195	0.000184854	0.00383142	0.00308642	0.00208768	0.00318471	0	1	889.257	763.957	872.542	3292.95	0.803317	10.8976	10.8622	10.9329	158.263	10.8999	150.391	Serum paraoxonase/arylesterase 1	6.32556e-05	0.00167785	0.94758	3356.03	1.52818	0.218587	0	0.966433	0	-10000000	799.006;108.001;131.001;0;172.001;330.003;	621.13;20.6251;131.001;0;129.001;247.502;	0.822688;0.238355;0.801784;0;0.801784;0.801784;	16609	0.945	0.965	0.965578	0.946019
D:\test_move_folder\2022053_T3_Evosep_C1_E1_PRID_31_QID_17_a83- 12h_Plate1_23_7097.d	2022053_T3_Evosep_C1_E1_PRID_31_QID_17_a83- 12h_Plate1_23_7097	P52430	P52430;H3BLB8;H3BK03	PON1_MOUSE	Pon1	259263	211056	163998	259263	211056	163998	163998	AKLLALTLVGLVLALYK	AKLLALTLVGLVLALYK	AKLLALTLVGLVLALYK3	3	0.00145054	0.0138129	0.000184854	0.0030581	0.00235294	0.00208768	0.00242718	0	1	608.692	534.491	592.274	3716.02	0.833071	10.9344	10.899	10.9698	158.263	10.9315	152.001	Serum paraoxonase/arylesterase 1	6.32556e-05	0.00167785	0.898474	3819.03	2.07665	0.206798	0	0.987752	0	-10000000	404.003;365.003;149.001;0;67.0007;0;	330.127;278.565;149.001;0;50.2505;0;	0.850958;0.811873;0.801784;0;0.801784;0;	16663	0.95	0.965	0.965512	0.949627
D:\test_move_folder\2022053_T3_Evosep_C1_E1_PRID_31_QID_17_a87-12h_Plate1_28_7101.d	2022053_T3_Evosep_C1_E1_PRID_31_QID_17_a87-12h_Plate1_28_7101	P52430	P52430;H3BLB8;H3BK03	PON1_MOUSE	Pon1	227069	178653	164804	227069	178653	164804	164804	AKLLALTLVGLVLALYK	AKLLALTLVGLVLALYK	AKLLALTLVGLVLALYK3	3	0.000104468	0.000104468	0.000184854	0.0030581	0.00229885	0.00208768	0.00238095	0	1	1075.48	983.959	1202.81	3109.17	0.839027	10.8991	10.8461	10.9521	158.263	10.9047	147.281	Serum paraoxonase/arylesterase 1	6.32556e-05	0.00167785	0.972919	2780.02	3.39277	0.270482	0	0.999907	0	-10000000	1123.01;564.004;31.0002;277.003;185.001;80.0007;	511.473;564.004;12.1268;108.36;72.37;0;	0.767696;0.903715;0.74243;0.74243;0.74243;0.362247;	16609	0.96	0.965	0.966308	0.959182
D:\test_move_folder\2022053_T3_Evosep_C1_E1_PRID_31_QID_17_a1-24h_Plate1_29_7102.d	2022053_T3_Evosep_C1_E1_PRID_31_QID_17_a1-24h_Plate1_29_7102	P52430	P52430;H3BLB8;H3BK03	PON1_MOUSE	Pon1	230962	191058	184579	230962	191058	184579	184579	AKLLALTLVGLVLALYK	AKLLALTLVGLVLALYK	AKLLALTLVGLVLALYK3	3	0.00113058	0.0168723	0.000184854	0.00268097	0.0021645	0.00208768	0.00223214	0	1	551.961	461.632	586.739	2604.39	0.826798	10.914	10.8609	10.9493	158.263	10.909	151.237	Serum paraoxonase/arylesterase 1	6.32556e-05	0.00167785	0.880237	2450.02	2.12788	0.294488	0	0.98495	0	-10000000	311.003;268.002;15.0001;0;36.0003;49.0003;	311.003;222.265;5.72259;0;16.1865;18.6938;	0.826401;0.83093;0.784268;0;0.684554;0.784268;	16636	0.96	0.965	0.964349	0.961791
D:\test_move_folder\2022053_T3_Evosep_C1_E1_PRID_31_QID_17_a38-24h_Plate1_30_7103.d	2022053_T3_Evosep_C1_E1_PRID_31_QID_17_a38-24h_Plate1_30_7103	P52430	P52430;H3BLB8;H3BK03	PON1_MOUSE	Pon1	189070	161414	147035	189070	161414	147035	147035	AKLLALTLVGLVLALYK	AKLLALTLVGLVLALYK	AKLLALTLVGLVLALYK3	3	0.00171653	0.0446836	0.000184854	0.0026455	0.00214133	0.00208768	0.00221239	0	1	485.566	371.427	472.464	2219.47	0.794545	10.8989	10.8636	10.9343	158.263	10.901	149.03	Serum paraoxonase/arylesterase 1	6.32556e-05	0.00167785	0.948661	2281.02	2.00283	0.16619	0	0.961301	0	-10000000	606.004;236.002;0;42.0004;85.0007;96.0007;	186.751;202.814;0;0;63.7505;96.0007;	0.707942;0.870864;0;0.133631;0.801784;0.801784;	16609	0.95	0.965	0.964594	0.950296
D:\test_move_folder\2022053_T3_Evosep_C1_E1_PRID_31_QID_17_a4-24h_Plate1_33_7106.d	2022053_T3_Evosep_C1_E1_PRID_31_QID_17_a4-24h_Plate1_33_7106	P52430	P52430;H3BLB8;H3BK03	PON1_MOUSE	Pon1	181711	140873	132023	181711	140873	132023	132023	AKLLALTLVGLVLALYK	AKLLALTLVGLVLALYK	AKLLALTLVGLVLALYK3	3	0.000272926	0.000345423	0.000184854	0.00257069	0.00208333	0.00208768	0.00214133	0	1	743.53	587.604	748.043	1723.41	0.770397	10.9107	10.8753	10.9814	158.263	10.914	150.203	Serum paraoxonase/arylesterase 1	6.32556e-05	0.00167785	0.951529	1713.01	3.15733	0.213204	0	0.999687	1.4764	0.110978	634.004;347.003;49.0003;0;128.001;69.0007;	634.004;83.4095;18.5465;0;48.4482;26.1166;	0.801569;0.535291;0.764539;0;0.764539;0.764539;	16609	0.96	0.965	0.964934	0.960197
D:\test_move_folder\2022053_T3_Evosep_C1_E1_PRID_31_QID_17_b20-72h_Plate1_35_7108.d	2022053_T3_Evosep_C1_E1_PRID_31_QID_17_b20-72h_Plate1_35_7108	P52430	P52430;H3BLB8;H3BK03	PON1_MOUSE	Pon1	272828	210776	222079	272828	210776	222079	222079	AKLLALTLVGLVLALYK	AKLLALTLVGLVLALYK	AKLLALTLVGLVLALYK3	3	9.45496e-05	9.45496e-05	0.000184854	0.00299401	0.00239234	0.00208768	0.00248139	0	1	690.739	484.172	636.474	4467.17	0.858358	10.9114	10.8761	10.9821	158.263	10.9068	151.044	Serum paraoxonase/arylesterase 1	6.32556e-05	0.00167785	0.878015	4848.04	2.90238	0.292483	0	0.999915	0	-10000000	501.004;176.001;114.001;28.0002;96.0007;46.0004;	501.004;172.754;42.0847;0;35.4398;16.9816;	0.845226;0.909937;0.721059;0.437778;0.721059;0.721059;	16609	0.96	0.965	0.964027	0.962334
D:\test_move_folder\2022053_T3_Evosep_C1_E1_PRID_31_QID_17_D19-w5_Plate1_37_7110.d	2022053_T3_Evosep_C1_E1_PRID_31_QID_17_D19-w5_Plate1_37_7110	P52430	P52430;H3BLB8;H3BK03	PON1_MOUSE	Pon1	288613	263583	242754	288613	263583	242754	242754	AKLLALTLVGLVLALYK	AKLLALTLVGLVLALYK	AKLLALTLVGLVLALYK3	3	7.52394e-05	7.52394e-05	0.000184854	0.00340136	0.00263852	0.00208768	0.0027027	0	1	1111.7	1131.67	1250.46	4122.47	0.800526	10.9101	10.8747	10.9454	158.263	10.9034	149.875	Serum paraoxonase/arylesterase 1	6.32556e-05	0.00167785	0.890858	3665.03	3.49662	0.283991	0	0.999933	1.43461	0.0221865	631.006;660.007;89.0007;0;106.001;176.001;	502.146;433.554;33.915;0;32.6384;176.001;	0.818436;0.769948;0.790139;0;0.662266;0.824756;	16609	0.955	0.965	0.964931	0.954614
D:\test_move_folder\2022053_T3_Evosep_C1_E1_PRID_31_QID_17_D35-w5_Plate1_38_7111.d	2022053_T3_Evosep_C1_E1_PRID_31_QID_17_D35-w5_Plate1_38_7111	P52430	P52430;H3BLB8;H3BK03	PON1_MOUSE	Pon1	184538	179826	80618.4	184538	179826	80618.4	80618.4	AKLLALTLVGLVLALYK	AKLLALTLVGLVLALYK	AKLLALTLVGLVLALYK3	3	0.000390625	0.00466046	0.000184854	0.00502513	0.00367647	0.00208768	0.00373134	0	1	1544.86	1322.91	1149.24	5647.08	0.821041	10.9104	10.875	10.9457	158.263	10.9119	151.121	Serum paraoxonase/arylesterase 1	6.32556e-05	0.00167785	0.884519	7591.05	2.19199	0.305442	0	0.99582	1.1193	0.252557	966.006;783.006;172.001;356.003;0;319.002;	966.006;302.895;65.2585;135.07;0;275.961;	0.815951;0.788622;0.795144;0.795144;0;0.87444;	16609	0.95	0.965	0.9679	0.947387
D:\test_move_folder\2022053_T3_Evosep_C1_E1_PRID_31_QID_17_A7-12_Plate1_41_7113.d	2022053_T3_Evosep_C1_E1_PRID_31_QID_17_A7-12_Plate1_41_7113	P52430	P52430;H3BLB8;H3BK03	PON1_MOUSE	Pon1	213069	174394	144004	213069	174394	144004	144004	AKLLALTLVGLVLALYK	AKLLALTLVGLVLALYK	AKLLALTLVGLVLALYK3	3	0.000615953	0.0067238	0.000184854	0.00296736	0.00232019	0.00208768	0.00238663	0	1	355.795	319.602	356.941	3644.74	0.860832	10.9094	10.8564	10.9624	158.263	10.9035	153.021	Serum paraoxonase/arylesterase 1	6.32556e-05	0.00167785	0.890853	3633.03	2.11723	0.225123	0	0.994009	0	-10000000	324.002;267.002;95.0007;46.0003;47.0003;60.0005;	324.002;23.5619;37.7073;18.2583;0;8.23123;	0.911312;0.30126;0.743202;0.743202;-0.282743;0.475606;	16609	0.96	0.965	0.965932	0.959807
D:\test_move_folder\2022053_T3_Evosep_C1_E1_PRID_31_QID_17_A26-72_Plate1_46_7115.d	2022053_T3_Evosep_C1_E1_PRID_31_QID_17_A26-72_Plate1_46_7115	P52430	P52430;H3BLB8;H3BK03	PON1_MOUSE	Pon1	259520	225093	214882	259520	225093	214882	214882	AKLLALTLVGLVLALYK	AKLLALTLVGLVLALYK	AKLLALTLVGLVLALYK3	3	0.000568182	0.0103664	0.000184854	0.00276243	0.00225734	0.00208768	0.00232558	0	1	743.427	587.089	731.885	2370.63	0.907039	10.9106	10.8753	10.9636	158.263	10.9076	151.561	Serum paraoxonase/arylesterase 1	6.32556e-05	0.00167785	0.844519	2408.02	2.0603	0.2542	0	0.9908	0	-10000000	383.002;369.004;121.001;12.0001;0;22.0002;	374.423;369.004;22.3724;0;0;0;	0.949435;0.864019;0.22012;-0.446169;0;0.0852437;	16609	0.96	0.965	0.964234	0.960811
D:\test_move_folder\2022053_T3_Evosep_C1_E1_PRID_31_QID_17_A25-12_Plate1_47_7116.d	2022053_T3_Evosep_C1_E1_PRID_31_QID_17_A25-12_Plate1_47_7116	P52430	P52430;H3BLB8;H3BK03	PON1_MOUSE	Pon1	238804	194175	171636	238804	194175	171636	171636	AKLLALTLVGLVLALYK	AKLLALTLVGLVLALYK	AKLLALTLVGLVLALYK3	3	0.00107124	0.0209034	0.000184854	0.0037594	0.00285714	0.00208768	0.00293255	0	1	570.691	469.234	557.864	3213.15	0.857781	10.9115	10.8585	10.9646	158.263	10.9028	152.833	Serum paraoxonase/arylesterase 1	6.32556e-05	0.00167785	0.865218	3287.03	1.71372	0.202818	0	0.981551	1.96498	0.124488	478.004;227.002;0;65.0007;187.001;0;	478.004;92.6872;0;0;175.569;0;	0.89019;0.690643;0;0.234767;0.863771;0;	16609	0.955	0.965	0.965544	0.95457
D:\test_move_folder\2022053_T3_Evosep_C1_E1_PRID_31_QID_17_b9-6h_Plate2_1_7119.d	2022053_T3_Evosep_C1_E1_PRID_31_QID_17_b9-6h_Plate2_1_7119	P52430	P52430;H3BLB8;H3BK03	PON1_MOUSE	Pon1	271364	232149	169165	271364	232149	169165	169165	AKLLALTLVGLVLALYK	AKLLALTLVGLVLALYK	AKLLALTLVGLVLALYK3	3	0.00396601	0.0760427	0.000184854	0.0030303	0.002331	0.00208768	0.00240385	0	1	808.118	751.117	801.837	2377.4	0.78916	10.9117	10.8764	10.9826	158.263	10.9193	151.417	Serum paraoxonase/arylesterase 1	6.32556e-05	0.00167785	0.854824	2396.02	2.40008	0.0996067	0	0.93575	0	-10000000	619.004;192.002;0;0;50.0004;61.0004;	619.004;166.077;0;0;0;23.0367;	0.779787;0.826515;0;0;0.333926;0.771699;	16609	0.96	0.965	0.967092	0.957873
D:\test_move_folder\2022053_T3_Evosep_C1_E1_PRID_31_QID_17_b12-6h_Plate2_2_7120.d	2022053_T3_Evosep_C1_E1_PRID_31_QID_17_b12-6h_Plate2_2_7120	P52430	P52430;H3BLB8;H3BK03	PON1_MOUSE	Pon1	274952	213789	162354	274952	213789	162354	162354	AKLLALTLVGLVLALYK	AKLLALTLVGLVLALYK	AKLLALTLVGLVLALYK3	3	0.00149813	0.0390868	0.000184854	0.0027248	0.00209205	0.00208768	0.00214592	0	1	558.628	449.008	468.964	2445.46	0.804145	10.9085	10.8731	10.9438	158.263	10.9086	148.581	Serum paraoxonase/arylesterase 1	6.32556e-05	0.00167785	0.922292	2913.03	1.45009	0.236143	0	0.966045	1.05417	0.102245	446.003;263.002;12.0001;145.001;0;67.0005;	334.502;209.501;9.00007;145.001;0;14.6251;	0.801784;0.836915;0.801784;0.801784;0;0.388718;	16609	0.95	0.965	0.967078	0.948334
D:\test_move_folder\2022053_T3_Evosep_C1_E1_PRID_31_QID_17_a15-12h_Plate2_3_7121.d	2022053_T3_Evosep_C1_E1_PRID_31_QID_17_a15-12h_Plate2_3_7121	P52430	P52430;H3BLB8;H3BK03	PON1_MOUSE	Pon1	246415	221195	146196	246415	221195	146196	146196	AKLLALTLVGLVLALYK	AKLLALTLVGLVLALYK	AKLLALTLVGLVLALYK3	3	0.000677507	0.00376323	0.000184854	0.00390625	0.00293255	0.00208768	0.003003	0	1	404.351	352.712	401.818	1778.8	0.82836	10.9097	10.8566	10.945	158.263	10.9027	151.992	Serum paraoxonase/arylesterase 1	6.32556e-05	0.00167785	0.835631	1790.02	2.28221	0.222126	0	0.996613	0	-10000000	299.002;205.001;112.001;64.0007;262.002;31.0002;	238.547;165.804;112.001;0;70.0334;0;	0.832076;0.823014;0.938076;0.544016;0.516545;0.544016;	16609	0.950909	0.965	0.967981	0.94925
D:\test_move_folder\2022053_T3_Evosep_C1_E1_PRID_31_QID_17_ a16-12h_Plate2_4_7122.d	2022053_T3_Evosep_C1_E1_PRID_31_QID_17_ a16-12h_Plate2_4_7122	P52430	P52430;H3BLB8;H3BK03	PON1_MOUSE	Pon1	184641	161617	129412	184641	161617	129412	129412	AKLLALTLVGLVLALYK	AKLLALTLVGLVLALYK	AKLLALTLVGLVLALYK3	3	0.00445905	0.158178	0.000184854	0.00332226	0.0025641	0.00208768	0.0026178	0	1	60.1255	52.9189	59.0826	1276.48	0.7916	10.9087	10.8733	10.9441	158.263	10.9002	153.133	Serum paraoxonase/arylesterase 1	6.32556e-05	0.00167785	0.891066	1299.01	2.56727	0.241163	0	0.876214	0	-10000000	97.0007;0;104.001;0;0;32.0004;	28.1252;0;18.3751;0;0;32.0004;	0.780013;0;0.154842;0;0;0.801784;	16609	0.96	0.965	0.965525	0.958938
D:\test_move_folder\2022053_T3_Evosep_C1_E1_PRID_31_QID_17_a14-24h_Plate2_6_7124.d	2022053_T3_Evosep_C1_E1_PRID_31_QID_17_a14-24h_Plate2_6_7124	P52430	P52430;H3BLB8;H3BK03	PON1_MOUSE	Pon1	265674	189993	189153	265674	189993	189153	189153	AKLLALTLVGLVLALYK	AKLLALTLVGLVLALYK	AKLLALTLVGLVLALYK3	3	0.00303107	0.107387	0.000184854	0.003125	0.00238663	0.00208768	0.00246914	0	1	192.705	120.969	156.67	1981.3	0.599021	10.897	10.8616	10.95	158.263	10.909	150.898	Serum paraoxonase/arylesterase 1	6.32556e-05	0.00167785	0.697445	2437.01	1.85205	0.102781	0	0.911765	0	-10000000	147.001;282.002;30.0002;0;58.0003;38.0003;	52.935;101.77;0;0;0;38.0003;	0.709377;0.427193;0.452534;0;-0.244613;0.90547;	16609	0.973636	0.965	0.965339	0.974229
D:\test_move_folder\2022053_T3_Evosep_C1_E1_PRID_31_QID_17_a16-24h_Plate2_7_7125.d	2022053_T3_Evosep_C1_E1_PRID_31_QID_17_a16-24h_Plate2_7_7125	P52430	P52430;H3BLB8;H3BK03	PON1_MOUSE	Pon1	222256	167151	168500	222256	167151	168500	168500	AKLLALTLVGLVLALYK	AKLLALTLVGLVLALYK	AKLLALTLVGLVLALYK3	3	0.000284414	0.00164931	0.000184854	0.00307692	0.002457	0.00208768	0.00254453	0	1	880.82	610.064	824.008	2712.98	0.817898	10.9099	10.8745	10.9452	158.263	10.9058	149.509	Serum paraoxonase/arylesterase 1	6.32556e-05	0.00167785	0.953391	2900.03	2.53465	0.239383	0	0.998522	0	-10000000	748.006;309.003;142.001;233.001;0;83.0005;	576.317;231.752;142.001;61.3129;0;72.7505;	0.817441;0.801784;0.801784;0.726138;0;0.872851;	16609	0.955	0.965	0.96595	0.954784
D:\test_move_folder\2022053_T3_Evosep_C1_E1_PRID_31_QID_17_a1524h_Plate2_9_7126.d	2022053_T3_Evosep_C1_E1_PRID_31_QID_17_a1524h_Plate2_9_7126	P52430	P52430;H3BLB8;H3BK03	PON1_MOUSE	Pon1	250665	194148	197661	250665	194148	197661	197661	AKLLALTLVGLVLALYK	AKLLALTLVGLVLALYK	AKLLALTLVGLVLALYK3	3	0.000287356	0.00366974	0.000184854	0.00319489	0.00258398	0.00208768	0.00266667	0	1	444.753	343.98	443.941	3620.4	0.801784	10.9084	10.873	10.9438	158.263	10.905	151.205	Serum paraoxonase/arylesterase 1	6.32556e-05	0.00167785	0.902009	3627.03	3.01035	0.241214	0	0.996706	0.626759	0.0884847	423.003;170.001;60.0004;227.001;0;0;	317.252;127.501;45.0003;227.001;0;0;	0.801784;0.801784;0.801784;0.801784;0;0;	16609	0.965	0.965	0.964003	0.966834
D:\test_move_folder\2022053_T3_Evosep_C1_E1_PRID_31_QID_17_a8-24h_Plate2_13_7130.d	2022053_T3_Evosep_C1_E1_PRID_31_QID_17_a8-24h_Plate2_13_7130	P52430	P52430;H3BLB8;H3BK03	PON1_MOUSE	Pon1	198393	198562	160634	198393	198562	160634	160634	AKLLALTLVGLVLALYK	AKLLALTLVGLVLALYK	AKLLALTLVGLVLALYK3	3	0.00012516	0.00012516	0.000184854	0.00274725	0.00219298	0.00208768	0.00225734	0	1	442.878	433.155	511.723	3429.4	0.826348	10.91	10.8746	10.9453	158.263	10.9012	150.885	Serum paraoxonase/arylesterase 1	6.32556e-05	0.00167785	0.889457	2968.03	3.40065	0.641893	0	0.999888	0	-10000000	186.001;196.001;51.0003;148.001;25.0002;183.001;	158.626;147.001;51.0003;127.532;18.7501;137.251;	0.870365;0.801784;0.801784;0.958132;0.801784;0.801784;	16609	0.95	0.965	0.967041	0.949119
D:\test_move_folder\2022053_T3_Evosep_C1_E1_PRID_31_QID_17_a40-24h_Plate2_14_7131.d	2022053_T3_Evosep_C1_E1_PRID_31_QID_17_a40-24h_Plate2_14_7131	P52430	P52430;H3BLB8;H3BK03	PON1_MOUSE	Pon1	185664	154048	166141	185664	154048	166141	166141	AKLLALTLVGLVLALYK	AKLLALTLVGLVLALYK	AKLLALTLVGLVLALYK3	3	0.000356633	0.000501197	0.000184854	0.00292398	0.00218341	0.00208768	0.00224719	0	1	647.88	649.428	727.424	2888.93	0.824796	10.9061	10.8708	10.9415	158.263	10.9045	145.557	Serum paraoxonase/arylesterase 1	6.32556e-05	0.00167785	0.895793	2573.03	3.63373	0.604635	0	0.999551	1.42288	0.0455552	352.002;456.004;34.0003;113.001;208.001;28.0002;	285.252;341.628;25.5003;32.0627;208.001;21.0001;	0.845297;0.809092;0.801784;0.683175;0.801784;0.801784;	16609	0.96	0.965	0.964837	0.95943
D:\test_move_folder\2022053_T3_Evosep_C1_E1_PRID_31_QID_17_b7- 72h_Plate2_15_7132.d	2022053_T3_Evosep_C1_E1_PRID_31_QID_17_b7- 72h_Plate2_15_7132	P52430	P52430;H3BLB8;H3BK03	PON1_MOUSE	Pon1	251697	180095	195804	251697	180095	195804	195804	AKLLALTLVGLVLALYK	AKLLALTLVGLVLALYK	AKLLALTLVGLVLALYK3	3	0.000135679	0.000135679	0.000184854	0.0025	0.00193798	0.00208768	0.0020284	0	1	713.88	546.603	756.458	2507.13	0.864909	10.9076	10.8722	10.9429	158.263	10.9039	150.157	Serum paraoxonase/arylesterase 1	6.32556e-05	0.00167785	0.881767	2366.02	3.78092	0.133188	0	0.999878	0	-10000000	441.003;322.002;139.001;0;58.0004;120.001;	330.752;293.127;41.6254;0;58.0004;90.0005;	0.801784;0.955519;0.796308;0;0.801784;0.801784;	16609	0.965	0.965	0.964912	0.966895
D:\test_move_folder\2022053_T3_Evosep_C1_E1_PRID_31_QID_17_b37-72h_Plate2_16_7133.d	2022053_T3_Evosep_C1_E1_PRID_31_QID_17_b37-72h_Plate2_16_7133	P52430	P52430;H3BLB8;H3BK03	PON1_MOUSE	Pon1	225367	175252	157999	225367	175252	157999	157999	AKLLALTLVGLVLALYK	AKLLALTLVGLVLALYK	AKLLALTLVGLVLALYK3	3	0.000281452	0.00114833	0.000184854	0.0030303	0.00244499	0.00208768	0.00250627	0	1	1036.86	849.551	1052.85	3956.13	0.822184	10.9084	10.873	10.9437	158.263	10.9061	150.448	Serum paraoxonase/arylesterase 1	6.32556e-05	0.00167785	0.894462	3896.03	3.66715	0.378359	0	0.998964	0	-10000000	657.006;327.003;67.0007;93.0007;184.001;156.001;	657.006;248.066;50.8271;70.5509;0;131.784;	0.821065;0.801217;0.801217;0.801217;-0.245526;0.86723;	16609	0.96	0.965	0.966096	0.959583
D:\test_move_folder\2022053_T3_Evosep_C1_E1_PRID_31_QID_17_b13- 72h_Plate2_18_7135.d	2022053_T3_Evosep_C1_E1_PRID_31_QID_17_b13- 72h_Plate2_18_7135	P52430	P52430;H3BLB8;H3BK03	PON1_MOUSE	Pon1	199831	183672	122907	199831	183672	122907	122907	AKLLALTLVGLVLALYK	AKLLALTLVGLVLALYK	AKLLALTLVGLVLALYK3	3	0.000343171	0.000490588	0.000184854	0.00294985	0.00242718	0.00208768	0.0025	0	1	1412.48	1102.7	1130.32	3107.37	0.822775	10.894	10.8586	10.9293	158.263	10.8997	150.286	Serum paraoxonase/arylesterase 1	6.32556e-05	0.00167785	0.936274	3883.03	3.01443	0.205985	0	0.999555	0	-10000000	1157.01;377.003;40.0003;184.001;83.0007;138.001;	1157.01;144.353;0;70.4535;31.7807;111.11;	0.82624;0.793629;0.126605;0.793629;0.793629;0.824562;	16582	0.955	0.965	0.968096	0.952153
D:\test_move_folder\2022053_T3_Evosep_C1_E1_PRID_31_QID_17_c7-w1_Plate2_19_7136.d	2022053_T3_Evosep_C1_E1_PRID_31_QID_17_c7-w1_Plate2_19_7136	P52430	P52430;H3BLB8;H3BK03	PON1_MOUSE	Pon1	225603	188233	142544	225603	188233	142544	142544	AKLLALTLVGLVLALYK	AKLLALTLVGLVLALYK	AKLLALTLVGLVLALYK3	3	0.00878049	0.260888	0.000184854	0.0035461	0.002849	0.00208768	0.00294985	0	1	250.791	225.736	256.539	2123.59	0.881466	10.9103	10.8749	10.9633	158.263	10.9029	153.147	Serum paraoxonase/arylesterase 1	6.32556e-05	0.00167785	0.768831	2076.02	1.91651	0.22767	0	0.809282	0.567	0.191133	239.002;84.0007;85.0007;122.001;0;0;	239.002;11.7892;12.7106;0;0;0;	0.923057;0.0382904;0.0481688;-0.542472;0;0;	16609	0.96	0.965	0.966682	0.958573
D:\test_move_folder\2022053_T3_Evosep_C1_E1_PRID_31_QID_17_b24-6h_Plate2_20_7137.d	2022053_T3_Evosep_C1_E1_PRID_31_QID_17_b24-6h_Plate2_20_7137	P52430	P52430;H3BLB8;H3BK03	PON1_MOUSE	Pon1	238336	186055	179646	238336	186055	179646	179646	AKLLALTLVGLVLALYK	AKLLALTLVGLVLALYK	AKLLALTLVGLVLALYK3	3	0.00138927	0.0163993	0.000184854	0.00265957	0.00212766	0.00208768	0.0021978	0	1	426.379	332.518	400.955	2397.98	0.753759	10.9102	10.8749	10.9456	158.263	10.9086	151.536	Serum paraoxonase/arylesterase 1	6.32556e-05	0.00167785	0.911905	2550.03	2.58412	0.510288	0	0.985613	0	-10000000	280.003;703.006;168.001;209.001;0;0;	210.002;216.377;31.5003;209.001;0;0;	0.801784;0.70715;0.218218;0.801784;0;0;	16609	0.96	0.965	0.965562	0.960487
D:\test_move_folder\2022053_T3_Evosep_C1_E1_PRID_31_QID_17_a11-12h_Plate2_21_7138.d	2022053_T3_Evosep_C1_E1_PRID_31_QID_17_a11-12h_Plate2_21_7138	P52430	P52430;H3BLB8;H3BK03	PON1_MOUSE	Pon1	236552	201072	175379	236552	201072	175379	175379	AKLLALTLVGLVLALYK	AKLLALTLVGLVLALYK	AKLLALTLVGLVLALYK3	3	0.000631712	0.00559351	0.000184854	0.00364964	0.00276243	0.00208768	0.00282486	0	1	505.932	423.685	482.857	2403.17	0.92097	10.9273	10.8743	10.9804	158.263	10.9225	151.71	Serum paraoxonase/arylesterase 1	6.32556e-05	0.00167785	0.795176	2518.02	2.29909	0.186512	0	0.994996	0	-10000000	451.004;29.0002;167.002;144.001;49.0003;178.001;	451.004;0;71.7088;38.4854;0;54.9289;	0.967879;0.525863;0.676817;0.442354;0.525863;0.535817;	16636	0.965	0.965	0.965495	0.965414
D:\test_move_folder\2022053_T3_Evosep_C1_E1_PRID_31_QID_17_QC_MeyBoukenna8_Plate2_48_7163.d	2022053_T3_Evosep_C1_E1_PRID_31_QID_17_QC_MeyBoukenna8_Plate2_48_7163	P52430	P52430;H3BLB8;H3BK03	PON1_MOUSE	Pon1	31137.9	357737	1723340	31137.9	357737	1723340	1723340	AKLLALTLVGLVLALYK	AKLLALTLVGLVLALYK	AKLLALTLVGLVLALYK3	3	0.00574713	0.0672046	0.000184854	0.00943396	0.00689655	0.00208768	0.0070922	0	1	51.9344	596.664	25.9672	368.003	0.669447	10.9108	10.8577	10.9461	158.263	10.9045	154.879	Serum paraoxonase/arylesterase 1	6.32556e-05	0.00167785	0.824741	736.007	1.87827	0.188986	0	0.939989	0	-10000000	75.0007;80.0007;72.0007;82.0007;63.0003;0;	25.1296;26.8049;0;82.0007;0;0;	0.669447;0.669447;0.513628;0.929344;0.513628;0;	16570	0.95	0.965	0.966521	0.944323
D:\test_move_folder\2022054_T3_Evosep_C1_E1_PRID_31_QID_17_a82-12h_Plate3_9_7172.d	2022054_T3_Evosep_C1_E1_PRID_31_QID_17_a82-12h_Plate3_9_7172	P52430	P52430;H3BLB8;H3BK03	PON1_MOUSE	Pon1	160849	135976	123400	160849	135976	123400	123400	AKLLALTLVGLVLALYK	AKLLALTLVGLVLALYK	AKLLALTLVGLVLALYK3	3	0.00323326	0.110387	0.000184854	0.00307692	0.00245098	0.00208768	0.00249377	0	1	152.983	181.236	207.906	890.164	0.778772	10.8911	10.8557	10.9441	158.263	10.8966	151.262	Serum paraoxonase/arylesterase 1	6.32556e-05	0.00167785	0.85758	655.008	1.28793	0.0915601	0	0.910819	0	-10000000	201.002;105.001;31.0002;85.0008;0;32.0004;	38.8971;105.001;0;0;0;9.08545;	0.371892;0.94488;0.594188;-0.0257649;0;0.601018;	16582	0.976818	0.965	0.968219	0.974898
D:\test_move_folder\2022053_T3_Evosep_C1_E1_PRID_31_QID_17_a6-24h_Plate1_14_7088.d	2022053_T3_Evosep_C1_E1_PRID_31_QID_17_a6-24h_Plate1_14_7088	P52430	P52430;H3BLB8;H3BK03	PON1_MOUSE	Pon1	211784	160977	168488	211784	160977	168488	168488	AKLLALTLVGLVLALYK	AKLLALTLVGLVLALYK	AKLLALTLVGLVLALYK3	3	0.000326691	0.000561147	0.000184854	0.00337838	0.0026178	0.00208768	0.00269542	0	1	723.194	601.257	761.774	4032.24	0.81251	10.8956	10.8602	10.9309	158.263	10.8906	151.541	Serum paraoxonase/arylesterase 1	6.32556e-05	0.00167785	0.891907	3828.03	3.16752	0.443341	0	0.999502	0	-10000000	526.006;413.003;207.002;121.001;210.001;228.002;	394.504;136.688;30.0003;121.001;157.501;192.001;	0.801784;0.770081;-0.0431784;0.801784;0.801784;0.864754;	16609	0.955	0.965	0.96339	0.957383
D:\test_move_folder\2022053_T3_Evosep_C1_E1_PRID_31_QID_17_a9-12h_Plate1_22_7096.d	2022053_T3_Evosep_C1_E1_PRID_31_QID_17_a9-12h_Plate1_22_7096	P52430	P52430;H3BLB8;H3BK03	PON1_MOUSE	Pon1	254551	220983	199690	254551	220983	199690	199690	AKLLALTLVGLVLALYK	AKLLALTLVGLVLALYK	AKLLALTLVGLVLALYK3	3	0.000312695	0.00359629	0.000184854	0.00243902	0.00180505	0.00208768	0.00186567	0	1	767.823	651.022	789.228	2630.36	0.779305	10.898	10.8627	10.9687	158.263	10.9017	150.931	Serum paraoxonase/arylesterase 1	6.32556e-05	0.00167785	0.945223	2559.02	2.59516	0.142112	0	0.996801	0	-10000000	546.003;333.003;76.0007;0;115.001;248.001;	546.003;128.819;0;0;43.1253;93.0005;	0.776052;0.78388;0.273368;0;0.792066;0.792066;	16609	0.96	0.965	0.965027	0.961177
D:\test_move_folder\2022053_T3_Evosep_C1_E1_PRID_31_QID_17_a2-24h_Plate1_32_7105.d	2022053_T3_Evosep_C1_E1_PRID_31_QID_17_a2-24h_Plate1_32_7105	P52430	P52430;H3BLB8;H3BK03	PON1_MOUSE	Pon1	274351	213032	255269	274351	213032	255269	255269	AKLLALTLVGLVLALYK	AKLLALTLVGLVLALYK	AKLLALTLVGLVLALYK3	3	0.000141721	0.000141721	0.000184854	0.00306748	0.00230415	0.00208768	0.00238663	0	1	1039.16	796.351	1045.87	2737.57	0.793829	10.8913	10.8559	10.9267	158.263	10.8969	149.543	Serum paraoxonase/arylesterase 1	6.32556e-05	0.00167785	0.964264	2720.02	3.27644	0.648269	0	0.999874	2.01367	0.101713	921.006;367.003;25.0002;80.0008;168.001;30.0002;	921.006;118.157;9.46766;65.2409;151.941;0;	0.804061;0.71407;0.794567;0.832314;0.886217;0.183301;	16582	0.96	0.965	0.962075	0.964093
D:\test_move_folder\2022053_T3_Evosep_C1_E1_PRID_31_QID_17_A39-12_Plate1_44_7114.d	2022053_T3_Evosep_C1_E1_PRID_31_QID_17_A39-12_Plate1_44_7114	P52430	P52430;H3BLB8;H3BK03	PON1_MOUSE	Pon1	227267	197998	171394	227267	197998	171394	171394	AKLLALTLVGLVLALYK	AKLLALTLVGLVLALYK	AKLLALTLVGLVLALYK3	3	0.00179625	0.0522364	0.000184854	0.00316456	0.00253165	0.00208768	0.00260417	0	1	461.132	362.171	429.207	3341.49	0.840897	10.9125	10.8595	10.9479	158.263	10.9102	151.926	Serum paraoxonase/arylesterase 1	6.32556e-05	0.00167785	0.87966	3590.03	2.00932	0.26266	0	0.955184	0	-10000000	250.002;263.002;0;65.0007;0;0;	250.002;211.13;0;24.8414;0;0;	0.839127;0.842993;0;0.775123;0;0;	16609	0.96	0.965	0.964743	0.960583
D:\test_move_folder\2022053_T3_Evosep_C1_E1_PRID_31_QID_17_a11-24h_Plate2_23_7140.d	2022053_T3_Evosep_C1_E1_PRID_31_QID_17_a11-24h_Plate2_23_7140	P52430	P52430;H3BLB8;H3BK03	PON1_MOUSE	Pon1	255367	191829	228295	255367	191829	228295	228295	AKLLALTLVGLVLALYK	AKLLALTLVGLVLALYK	AKLLALTLVGLVLALYK3	3	0.00105904	0.0470161	0.000184854	0.00294118	0.00235294	0.00208768	0.00242131	0	1	617.505	491.588	615.244	3613.75	0.845864	10.9094	10.8741	10.9448	158.263	10.903	152.877	Serum paraoxonase/arylesterase 1	6.32556e-05	0.00167785	0.918498	3627.03	1.4855	0.300079	0	0.959614	0	-10000000	424.004;201.001;0;0;41.0003;139.001;	352.565;150.751;0;0;41.0003;114.188;	0.859479;0.801784;0;0;0.801784;0.862021;	16609	0.95	0.965	0.966315	0.950024
D:\test_move_folder\2022053_T3_Evosep_C1_E1_PRID_31_QID_17_QC_MeyBoukenna6_Plate2_24_7141.d	2022053_T3_Evosep_C1_E1_PRID_31_QID_17_QC_MeyBoukenna6_Plate2_24_7141	P52430	P52430;H3BLB8;H3BK03	PON1_MOUSE	Pon1	28660.2	844199	5233840	28660.2	844199	5233840	5233840	AKLLALTLVGLVLALYK	AKLLALTLVGLVLALYK	AKLLALTLVGLVLALYK3	3	0.00835073	0.0918542	0.000184854	0.0133333	0.00917431	0.00208768	0.00943396	0	1	310.877	9157.02	155.439	238.503	0.817703	10.9096	10.8743	10.945	158.263	10.9074	154.115	Serum paraoxonase/arylesterase 1	6.32556e-05	0.00167785	0.807609	477.006	1.58596	0.162794	0	0.919067	0	-10000000	187.001;168.001;57.0003;12.0001;36.0004;0;	142.876;168.001;0;0;27.0003;0;	0.829364;0.807786;0.127204;0.127204;0.807786;0;	16609	0.965	0.965	0.966609	0.964156
D:\test_move_folder\2022053_T3_Evosep_C1_E1_PRID_31_QID_17_a20-12h_Plate2_25_7142.d	2022053_T3_Evosep_C1_E1_PRID_31_QID_17_a20-12h_Plate2_25_7142	P52430	P52430;H3BLB8;H3BK03	PON1_MOUSE	Pon1	235220	208306	211166	235220	208306	211166	211166	AKLLALTLVGLVLALYK	AKLLALTLVGLVLALYK	AKLLALTLVGLVLALYK3	3	0.00061106	0.00185966	0.000184854	0.00238663	0.00184502	0.00208768	0.00191571	0	1	1183.94	1170.24	1361.65	3733.26	0.827975	10.9113	10.876	10.9467	158.263	10.9121	148.252	Serum paraoxonase/arylesterase 1	6.32556e-05	0.00167785	0.938335	3246.03	3.1588	0.310499	0	0.998313	0	-10000000	773.006;488.003;223.001;198.001;187.001;0;	773.006;410.933;84.2024;74.7627;150.673;0;	0.809195;0.863302;0.798543;0.798543;0.850689;0;	16609	0.955	0.965	0.96472	0.95537
D:\test_move_folder\2022053_T3_Evosep_C1_E1_PRID_31_QID_17_a88-12h_Plate2_26_7143.d	2022053_T3_Evosep_C1_E1_PRID_31_QID_17_a88-12h_Plate2_26_7143	P52430	P52430;H3BLB8;H3BK03	PON1_MOUSE	Pon1	190361	157562	176061	190361	157562	176061	176061	AKLLALTLVGLVLALYK	AKLLALTLVGLVLALYK	AKLLALTLVGLVLALYK3	3	0.00219031	0.115631	0.000184854	0.0025	0.00183824	0.00208768	0.00191939	0	1	275.564	300.713	370.143	3785.22	0.827553	10.9169	10.8816	10.9523	158.263	10.9142	149.6	Serum paraoxonase/arylesterase 1	6.32556e-05	0.00167785	0.917909	2818.03	1.97208	0.178342	0	0.906445	0	-10000000	241.001;33.0004;33.0003;94.0007;0;83.0007;	192.564;0;24.7503;70.5005;0;83.0007;	0.838661;0.133631;0.801784;0.801784;0;0.801784;	16609	0.93	0.965	0.961601	0.9313
D:\test_move_folder\2022053_T3_Evosep_C1_E1_PRID_31_QID_17_a3-24h_Plate2_28_7145.d	2022053_T3_Evosep_C1_E1_PRID_31_QID_17_a3-24h_Plate2_28_7145	P52430	P52430;H3BLB8;H3BK03	PON1_MOUSE	Pon1	222104	165395	179692	222104	165395	179692	179692	AKLLALTLVGLVLALYK	AKLLALTLVGLVLALYK	AKLLALTLVGLVLALYK3	3	0.000575871	0.00814293	0.000184854	0.0027248	0.00220751	0.00208768	0.00227273	0	1	404.455	325.092	413.266	2221.38	0.7172	10.8908	10.8554	10.9968	158.263	10.8994	150.817	Serum paraoxonase/arylesterase 1	6.32556e-05	0.00167785	0.825408	2174.02	2.4545	0.117474	0	0.992682	0	-10000000	277.002;157.001;46.0004;100.001;11.0001;211.002;	277.002;78.283;0;18.4385;4.19056;49.1694;	0.793562;0.764125;-0.40147;0.278966;0.7971;0.212293;	16582	0.96	0.965	0.962832	0.962473
D:\test_move_folder\2022053_T3_Evosep_C1_E1_PRID_31_QID_17_a37-24h_Plate2_29_7146.d	2022053_T3_Evosep_C1_E1_PRID_31_QID_17_a37-24h_Plate2_29_7146	P52430	P52430;H3BLB8;H3BK03	PON1_MOUSE	Pon1	242933	180020	185726	242933	180020	185726	185726	AKLLALTLVGLVLALYK	AKLLALTLVGLVLALYK	AKLLALTLVGLVLALYK3	3	5.23002e-05	5.23002e-05	0.000184854	0.00273973	0.00221729	0.00208768	0.0022831	0	1	655.63	513.658	669.256	4070.91	0.815412	10.9077	10.8724	10.943	158.263	10.9002	151.641	Serum paraoxonase/arylesterase 1	6.32556e-05	0.00167785	0.902203	3988.03	3.557	0.453214	0	0.999953	1.42929	0.0382903	437.004;216.001;83.0007;81.0007;206.002;157.001;	336.628;162.001;62.2505;60.7505;69.0005;157.001;	0.828326;0.801784;0.801784;0.801784;0.75525;0.801784;	16609	0.96	0.965	0.96469	0.961578
D:\test_move_folder\2022053_T3_Evosep_C1_E1_PRID_31_QID_17_a88-24h_Plate2_30_7147.d	2022053_T3_Evosep_C1_E1_PRID_31_QID_17_a88-24h_Plate2_30_7147	P52430	P52430;H3BLB8;H3BK03	PON1_MOUSE	Pon1	184746	157931	146383	184746	157931	146383	146383	AKLLALTLVGLVLALYK	AKLLALTLVGLVLALYK	AKLLALTLVGLVLALYK3	3	0.00798963	0.34758	0.000184854	0.00318471	0.0025974	0.00208768	0.00265252	0	1	376.832	303.134	379.11	2165.03	0.613578	10.9078	10.8725	11.0315	158.263	10.9007	152.63	Serum paraoxonase/arylesterase 1	6.32556e-05	0.00167785	0.782399	2152.03	1.36374	0.691004	0	0.76098	0	-10000000	109.001;342.003;0;0;0;42.0004;	34.8294;342.003;0;0;0;0;	0.623488;0.612568;0;0;0;0.315756;	16609	0.965	0.965	0.963323	0.967296
D:\test_move_folder\2022053_T3_Evosep_C1_E1_PRID_31_QID_17_a21-24h_Plate2_31_7148.d	2022053_T3_Evosep_C1_E1_PRID_31_QID_17_a21-24h_Plate2_31_7148	P52430	P52430;H3BLB8;H3BK03	PON1_MOUSE	Pon1	199885	164439	164770	199885	164439	164770	164770	AKLLALTLVGLVLALYK	AKLLALTLVGLVLALYK	AKLLALTLVGLVLALYK3	3	0.000345304	0.00148892	0.000184854	0.00331126	0.00242718	0.00208768	0.00251256	0	1	1489.94	1123.46	1317.01	3199.86	0.840458	10.9063	10.8709	10.9417	158.263	10.9025	150.555	Serum paraoxonase/arylesterase 1	6.32556e-05	0.00167785	0.90402	3620.03	3.8058	0.123028	0	0.998669	0	-10000000	853.006;379.003;183.001;102.001;101.001;375.004;	853.006;306.2;158.837;38.8378;38.4571;330.734;	0.820064;0.828438;0.875472;0.789426;0.789426;0.904186;	16609	0.96	0.965	0.966661	0.959472
D:\test_move_folder\2022053_T3_Evosep_C1_E1_PRID_31_QID_17_a19-24h_Plate2_32_7149.d	2022053_T3_Evosep_C1_E1_PRID_31_QID_17_a19-24h_Plate2_32_7149	P52430	P52430;H3BLB8;H3BK03	PON1_MOUSE	Pon1	214626	178734	175802	214626	178734	175802	175802	AKLLALTLVGLVLALYK	AKLLALTLVGLVLALYK	AKLLALTLVGLVLALYK3	3	0.00112931	0.00838749	0.000184854	0.00298507	0.00250627	0.00208768	0.00257732	0	1	937.716	856.523	1081.41	3114.93	0.824924	10.9083	10.873	10.9436	158.263	10.9059	149.213	Serum paraoxonase/arylesterase 1	6.32556e-05	0.00167785	0.909218	2701.03	2.43359	0.296989	0	0.992506	0.527085	0.220257	560.006;387.003;0;83.0007;0;74.0005;	560.006;316.48;0;31.2958;0;61.2307;	0.807512;0.84827;0;0.799326;0;0.863506;	16609	0.955	0.965	0.964123	0.956032
D:\test_move_folder\2022053_T3_Evosep_C1_E1_PRID_31_QID_17_a21b-24h_Plate2_34_7151.d	2022053_T3_Evosep_C1_E1_PRID_31_QID_17_a21b-24h_Plate2_34_7151	P52430	P52430;H3BLB8;H3BK03	PON1_MOUSE	Pon1	68637.3	74118.6	114755	68637.3	74118.6	114755	114755	AKLLALTLVGLVLALYK	AKLLALTLVGLVLALYK	AKLLALTLVGLVLALYK3	3	0.00128287	0.00710421	0.000184854	0.003861	0.00285714	0.00208768	0.00294985	0	1	219.002	170.766	157.194	859.183	0.612475	10.9147	10.8793	10.95	158.263	10.9069	152.696	Serum paraoxonase/arylesterase 1	6.32556e-05	0.00167785	0.887673	1197.01	1.93342	0.256541	0	0.993629	1.60419	0.104382	483.005;108.001;47.0003;26.0002;0;57.0004;	219.002;0;35.2503;26.0002;0;0;	0.612475;-0.220097;0.801784;0.801784;0;0.133631;	16609	0.965	0.965	0.963346	0.968197
D:\test_move_folder\2022053_T3_Evosep_C1_E1_PRID_31_QID_17_b19-72h_Plate2_35_7152.d	2022053_T3_Evosep_C1_E1_PRID_31_QID_17_b19-72h_Plate2_35_7152	P52430	P52430;H3BLB8;H3BK03	PON1_MOUSE	Pon1	215914	159031	198134	215914	159031	198134	198134	AKLLALTLVGLVLALYK	AKLLALTLVGLVLALYK	AKLLALTLVGLVLALYK3	3	0.00080928	0.00744398	0.000184854	0.00257732	0.00215054	0.00208768	0.00221239	0	1	30.6866	24.9157	30.6098	1884.29	0.513728	10.8952	10.8599	10.9483	158.263	10.9064	152.065	Serum paraoxonase/arylesterase 1	6.32556e-05	0.00167785	0.807484	1889.02	2.6327	0.115	0	0.993263	0	-10000000	124.001;169.001;70.0007;11.0001;0;62.0003;	30.6866;0;70.0007;3.26565;0;0;	0.513728;0.536635;0.943792;0.617672;0;0.576721;	16582	0.96	0.965	0.96172	0.964077
D:\test_move_folder\2022053_T3_Evosep_C1_E1_PRID_31_QID_17_D37-w5_Plate2_38_7155.d	2022053_T3_Evosep_C1_E1_PRID_31_QID_17_D37-w5_Plate2_38_7155	P52430	P52430;H3BLB8;H3BK03	PON1_MOUSE	Pon1	268958	206391	219202	268958	206391	219202	219202	AKLLALTLVGLVLALYK	AKLLALTLVGLVLALYK	AKLLALTLVGLVLALYK3	3	0.00130719	0.0555883	0.000184854	0.00308642	0.00234742	0.00208768	0.00243309	0	1	604.004	536.068	663.383	2668.91	0.964763	10.9087	10.8556	10.9617	158.263	10.9	151.348	Serum paraoxonase/arylesterase 1	6.32556e-05	0.00167785	0.811041	2430.02	2.16215	0.44155	0	0.952556	0	-10000000	368.003;236.002;0;0;40.0003;73.0007;	368.003;236.002;0;0;4.67046;0;	0.972968;0.951968;0;0;-0.12484;0.347254;	16609	0.945417	0.965	0.959039	0.950033
D:\test_move_folder\2022053_T3_Evosep_C1_E1_PRID_31_QID_17_D32-w5_Plate2_39_7156.d	2022053_T3_Evosep_C1_E1_PRID_31_QID_17_D32-w5_Plate2_39_7156	P52430	P52430;H3BLB8;H3BK03	PON1_MOUSE	Pon1	259236	192492	205758	259236	192492	205758	205758	AKLLALTLVGLVLALYK	AKLLALTLVGLVLALYK	AKLLALTLVGLVLALYK3	3	0.000293083	0.00140706	0.000184854	0.0030303	0.0021645	0.00208768	0.00224215	0	1	1088.7	899.095	1070.93	2593.99	0.791353	10.8979	10.8625	10.9332	158.263	10.902	149.563	Serum paraoxonase/arylesterase 1	6.32556e-05	0.00167785	0.963129	2637.02	3.59421	0.236842	0	0.998731	0	-10000000	1177.01;532.003;154.001;283.003;12.0001;290.003;	393.004;405.69;115.501;212.252;9.00006;290.003;	0.753679;0.820393;0.801784;0.801784;0.801784;0.801784;	16582	0.955	0.965	0.966062	0.954643
D:\test_move_folder\2022053_T3_Evosep_C1_E1_PRID_31_QID_17_A22-24_Plate2_40_7157.d	2022053_T3_Evosep_C1_E1_PRID_31_QID_17_A22-24_Plate2_40_7157	P52430	P52430;H3BLB8;H3BK03	PON1_MOUSE	Pon1	163256	152229	141824	163256	152229	141824	141824	AKLLALTLVGLVLALYK	AKLLALTLVGLVLALYK	AKLLALTLVGLVLALYK3	3	0.00333254	0.129698	0.000184854	0.00226757	0.00175747	0.00208768	0.00182815	0	1	450.004	497.814	544.898	2316.43	0.840647	10.908	10.8726	10.9963	158.263	10.9091	145.03	Serum paraoxonase/arylesterase 1	6.32556e-05	0.00167785	0.932371	1913.02	2.17068	0.0902196	0	0.895459	1.50854	0.0524389	450.004;137.001;0;56.0003;86.0007;175.001;	450.004;0;0;21.3788;0;0;	0.840647;0.0159672;0;0.779964;-0.344427;0.108383;	16609	0.96	0.965	0.966743	0.959776
D:\test_move_folder\2022053_T3_Evosep_C1_E1_PRID_31_QID_17_A24-12_Plate2_43_7158.d	2022053_T3_Evosep_C1_E1_PRID_31_QID_17_A24-12_Plate2_43_7158	P52430	P52430;H3BLB8;H3BK03	PON1_MOUSE	Pon1	249957	206862	200482	249957	206862	200482	200482	AKLLALTLVGLVLALYK	AKLLALTLVGLVLALYK	AKLLALTLVGLVLALYK3	3	0.000108011	0.000108011	0.000184854	0.00217865	0.00171527	0.00208768	0.00178891	0	1	724.942	625.618	742.918	2886.88	0.815082	10.9091	10.8737	10.9444	158.263	10.9032	150.899	Serum paraoxonase/arylesterase 1	6.32556e-05	0.00167785	0.902007	2817.03	3.49466	0.326597	0	0.999904	0	-10000000	521.003;424.003;63.0003;157.001;31.0002;0;	406.94;318.002;47.2503;117.751;31.0002;0;	0.825473;0.801784;0.801784;0.801784;0.801784;0;	16609	0.955	0.965	0.966103	0.955023
D:\test_move_folder\2022053_T3_Evosep_C1_E1_PRID_31_QID_17_A40-12_Plate2_44_7159.d	2022053_T3_Evosep_C1_E1_PRID_31_QID_17_A40-12_Plate2_44_7159	P52430	P52430;H3BLB8;H3BK03	PON1_MOUSE	Pon1	226643	186302	186522	226643	186302	186522	186522	AKLLALTLVGLVLALYK	AKLLALTLVGLVLALYK	AKLLALTLVGLVLALYK3	3	0.00222222	0.10267	0.000184854	0.00381679	0.00278552	0.00208768	0.00286533	0	1	262.253	232.326	278.957	2418.86	0.833808	10.9107	10.8753	10.946	158.263	10.9067	151.628	Serum paraoxonase/arylesterase 1	6.32556e-05	0.00167785	0.917143	2274.01	1.94943	0.00663855	0	0.915666	1.43405	0.0942666	82.0009;331.003;90.0007;26.0002;76.0007;0;	0;262.253;16.8751;0;76.0007;0;	0.158633;0.833808;0.218218;0.133631;0.801784;0;	16609	0.96	0.965	0.964121	0.960605
D:\test_move_folder\2022053_T3_Evosep_C1_E1_PRID_31_QID_17_D3-w5_1_Plate2_45_7160.d	2022053_T3_Evosep_C1_E1_PRID_31_QID_17_D3-w5_1_Plate2_45_7160	P52430	P52430;H3BLB8;H3BK03	PON1_MOUSE	Pon1	290169	253310	245296	290169	253310	245296	245296	AKLLALTLVGLVLALYK	AKLLALTLVGLVLALYK	AKLLALTLVGLVLALYK3	3	0.000840336	0.0218875	0.000184854	0.00306748	0.00242131	0.00208768	0.00250627	0	1	750.689	641.854	735.956	4630.35	0.835481	10.9095	10.8742	10.9626	158.263	10.9055	151.035	Serum paraoxonase/arylesterase 1	6.32556e-05	0.00167785	0.858888	4723.05	1.83927	0.283698	0	0.980693	0	-10000000	646.007;268.002;85.0007;0;0;63.0005;	646.007;88.6498;33.1949;0;0;16.033;	0.858209;0.703833;0.771219;0;0;0.647655;	16609	0.955	0.965	0.967593	0.953119
D:\test_move_folder\2022053_T3_Evosep_C1_E1_PRID_31_QID_17_A5-12_Plate2_46_7161.d	2022053_T3_Evosep_C1_E1_PRID_31_QID_17_A5-12_Plate2_46_7161	P52430	P52430;H3BLB8;H3BK03	PON1_MOUSE	Pon1	207432	195481	163938	207432	195481	163938	163938	AKLLALTLVGLVLALYK	AKLLALTLVGLVLALYK	AKLLALTLVGLVLALYK3	3	0.00394997	0.163587	0.000184854	0.0031746	0.00261097	0.00208768	0.00265957	0	1	367.504	344.81	389.76	3235.8	0.801784	10.9092	10.8738	10.9445	158.263	10.9104	149.304	Serum paraoxonase/arylesterase 1	6.32556e-05	0.00167785	0.901981	3051.03	1.42907	0.120531	0	0.872737	0.992807	0.0392952	262.003;0;0;0;71.0007;171.001;	196.502;0;0;0;53.2505;171.001;	0.801784;0;0;0;0.801784;0.801784;	16609	0.97	0.965	0.969713	0.966906
D:\test_move_folder\2022053_T3_Evosep_C1_E1_PRID_31_QID_17_b5- 6h_Plate3_1_7164.d	2022053_T3_Evosep_C1_E1_PRID_31_QID_17_b5- 6h_Plate3_1_7164	P52430	P52430;H3BLB8;H3BK03	PON1_MOUSE	Pon1	224556	182182	165884	224556	182182	165884	165884	AKLLALTLVGLVLALYK	AKLLALTLVGLVLALYK	AKLLALTLVGLVLALYK3	3	0.000668003	0.00568957	0.000184854	0.00287356	0.00232558	0.00208768	0.00239808	0	1	369.926	347.599	376.085	1656.14	0.901399	10.9141	10.8611	10.9672	158.263	10.9069	151.379	Serum paraoxonase/arylesterase 1	6.32556e-05	0.00167785	0.854092	1629.02	2.41314	0.422129	0	0.994864	1.44211	0.0692739	246.002;257.002;70.0007;119.001;34.0004;29.0002;	246.002;123.924;0;103.059;13.2167;0;	0.974565;0.756158;0.277456;0.800247;0.698877;-0.269168;	16609	0.96125	0.965	0.971286	0.955086
D:\test_move_folder\2022053_T3_Evosep_C1_E1_PRID_31_QID_17_b16-6h_Plate3_3_7166.d	2022053_T3_Evosep_C1_E1_PRID_31_QID_17_b16-6h_Plate3_3_7166	P52430	P52430;H3BLB8;H3BK03	PON1_MOUSE	Pon1	254189	239507	188036	254189	239507	188036	188036	AKLLALTLVGLVLALYK	AKLLALTLVGLVLALYK	AKLLALTLVGLVLALYK3	3	0.00218447	0.0628545	0.000184854	0.00359712	0.00259067	0.00208768	0.0026455	0	1	338.347	335.016	365.217	1445.35	0.808316	10.8921	10.8567	10.9451	158.263	10.8961	150.695	Serum paraoxonase/arylesterase 1	6.32556e-05	0.00167785	0.667445	1339.01	1.15995	0.272136	0	0.946632	0	-10000000	317.003;88.0007;55.0004;77.0007;103.001;37.0004;	317.003;21.3435;0;29.3945;20.2325;0;	0.828775;0.50445;-0.358177;0.782633;0.310761;0.278508;	16582	0.96	0.965	0.967927	0.957251
D:\test_move_folder\2022053_T3_Evosep_C1_E1_PRID_31_QID_17_b37-6h_Plate3_4_7167.d	2022053_T3_Evosep_C1_E1_PRID_31_QID_17_b37-6h_Plate3_4_7167	P52430	P52430;H3BLB8;H3BK03	PON1_MOUSE	Pon1	247025	175500	189988	247025	175500	189988	189988	AKLLALTLVGLVLALYK	AKLLALTLVGLVLALYK	AKLLALTLVGLVLALYK3	3	0.000135954	0.000135954	0.000184854	0.00266667	0.00183824	0.00208768	0.00222717	0	1	1290.64	1087.06	1321.16	2717.8	0.818407	10.9088	10.8734	10.9441	158.263	10.9065	148.44	Serum paraoxonase/arylesterase 1	6.32556e-05	0.00167785	0.924897	2655.03	3.19256	0.223219	0	0.999877	0	-10000000	832.006;378.003;134.001;53.0003;40.0003;226.002;	832.006;303.639;50.6752;0;15.1269;154.994;	0.811166;0.835017;0.797594;0.111633;0.797594;0.82474;	16609	0.965	0.965	0.969209	0.963111
D:\test_move_folder\2022053_T3_Evosep_C1_E1_PRID_31_QID_17_b7- 6h_Plate3_5_7168.d	2022053_T3_Evosep_C1_E1_PRID_31_QID_17_b7- 6h_Plate3_5_7168	P52430	P52430;H3BLB8;H3BK03	PON1_MOUSE	Pon1	253905	182151	193754	253905	182151	193754	193754	AKLLALTLVGLVLALYK	AKLLALTLVGLVLALYK	AKLLALTLVGLVLALYK3	3	0.000618429	0.00597281	0.000184854	0.002849	0.00222717	0.00208768	0.00229885	0	1	396.565	306.534	386.015	4164.21	0.783113	10.9109	10.8755	10.9462	158.263	10.9091	150.912	Serum paraoxonase/arylesterase 1	6.32556e-05	0.00167785	0.881528	4278.03	3.19339	0.42974	0	0.994685	0	-10000000	387.003;357.003;25.0002;37.0003;0;0;	290.252;106.313;25.0002;27.7503;0;0;	0.801784;0.732137;0.801784;0.801784;0;0;	16609	0.95	0.965	0.967327	0.948643
D:\test_move_folder\2022053_T3_Evosep_C1_E1_PRID_31_QID_17_a7-12h_Plate3_6_7169.d	2022053_T3_Evosep_C1_E1_PRID_31_QID_17_a7-12h_Plate3_6_7169	P52430	P52430;H3BLB8;H3BK03	PON1_MOUSE	Pon1	223315	174914	196340	223315	174914	196340	196340	AKLLALTLVGLVLALYK	AKLLALTLVGLVLALYK	AKLLALTLVGLVLALYK3	3	0.000780234	0.0542117	0.000184854	0.00309598	0.00239234	0.00208768	0.002457	0	1	913.513	732.977	865.392	3597.01	0.795897	10.9095	10.8742	10.945	158.263	10.9053	151.62	Serum paraoxonase/arylesterase 1	6.32556e-05	0.00167785	0.919279	3797.03	2.12452	0.0591335	0	0.95359	0	-10000000	801.006;139.001;0;0;41.0004;117.001;	801.006;68.2712;0;0;15.5015;44.236;	0.80492;0.689426;0;0;0.796841;0.796841;	16609	0.96	0.965	0.968076	0.957959
D:\test_move_folder\2022053_T3_Evosep_C1_E1_PRID_31_QID_17_a5-12h_Plate3_7_7170.d	2022053_T3_Evosep_C1_E1_PRID_31_QID_17_a5-12h_Plate3_7_7170	P52430	P52430;H3BLB8;H3BK03	PON1_MOUSE	Pon1	206758	161090	152383	206758	161090	152383	152383	AKLLALTLVGLVLALYK	AKLLALTLVGLVLALYK	AKLLALTLVGLVLALYK3	3	0.00344274	0.105819	0.000184854	0.00321543	0.00242718	0.00208768	0.00248756	0	1	675.44	570.818	675.058	1811.99	0.771192	10.8906	10.8199	10.979	158.263	10.9022	151.888	Serum paraoxonase/arylesterase 1	6.32556e-05	0.00167785	0.689205	1813.02	1.58397	0.251161	0	0.914353	0	-10000000	324.002;556.005;124.001;0;0;78.0005;	109.063;556.005;48.0603;0;0;10.3726;	0.583005;0.819362;0.639308;0;0;0.167826;	16582	0.955455	0.965	0.966835	0.953568
D:\test_move_folder\2022054_T3_Evosep_C1_E1_PRID_31_QID_17_a19-12h_Plate3_23_7186.d	2022054_T3_Evosep_C1_E1_PRID_31_QID_17_a19-12h_Plate3_23_7186	P52430	P52430;H3BLB8;H3BK03	PON1_MOUSE	Pon1	214962	190541	160748	214962	190541	160748	160748	AKLLALTLVGLVLALYK	AKLLALTLVGLVLALYK	AKLLALTLVGLVLALYK3	3	0.000328407	0.00285864	0.000184854	0.00282486	0.00227273	0.00208768	0.00233645	0	1	377.066	353.745	391.662	732.297	0.842875	10.9072	10.8718	10.9425	158.263	10.9133	151.434	Serum paraoxonase/arylesterase 1	6.32556e-05	0.00167785	0.703764	705.006	2.84712	0.276374	0	0.997435	1.23085	0.305522	361.003;299.003;98.0007;0;31.0002;27.0002;	115.126;241.69;98.0007;0;23.2501;20.2501;	0.728844;0.900635;0.801784;0;0.801784;0.801784;	16609	0.965	0.965	0.970475	0.959238
D:\test_move_folder\2022053_T3_Evosep_C1_E1_PRID_31_QID_17_a14-12h_Plate2_5_7123.d	2022053_T3_Evosep_C1_E1_PRID_31_QID_17_a14-12h_Plate2_5_7123	P52430	P52430;H3BLB8;H3BK03	PON1_MOUSE	Pon1	270577	230080	205287	270577	230080	205287	205287	AKLLALTLVGLVLALYK	AKLLALTLVGLVLALYK	AKLLALTLVGLVLALYK3	3	0.00117199	0.0126616	0.000184854	0.00287356	0.00232558	0.00208768	0.00239234	0	1	568.622	522.984	638.267	2998.17	0.853643	10.9087	10.8556	10.9617	158.263	10.903	150.473	Serum paraoxonase/arylesterase 1	6.32556e-05	0.00167785	0.865761	2671.03	2.32547	0.128845	0	0.988717	1.8142	0.138257	432.004;303.002;0;0;0;13.0001;	432.004;131.504;0;0;0;5.115;	0.873514;0.791877;0;0;0;0.763291;	16609	0.96	0.965	0.964463	0.960274
D:\test_move_folder\2022053_T3_Evosep_C1_E1_PRID_31_QID_17_b31-72h_Plate2_17_7134.d	2022053_T3_Evosep_C1_E1_PRID_31_QID_17_b31-72h_Plate2_17_7134	P52430	P52430;H3BLB8;H3BK03	PON1_MOUSE	Pon1	233095	169206	166593	233095	169206	166593	166593	AKLLALTLVGLVLALYK	AKLLALTLVGLVLALYK	AKLLALTLVGLVLALYK3	3	0.000291121	0.00112392	0.000184854	0.002849	0.0022831	0.00208768	0.00233645	0	1	1107.86	748.482	915.24	2593.25	0.813361	10.9091	10.8737	10.9621	158.263	10.9048	150.894	Serum paraoxonase/arylesterase 1	6.32556e-05	0.00167785	0.891997	3139.03	3.06229	0.314953	0	0.998981	0.640561	0.237645	693.006;859.006;176.001;67.0007;51.0004;102.001;	693.006;332.306;53.1356;25.5739;19.4666;82.5492;	0.82826;0.774241;0.751608;0.782991;0.782991;0.845762;	16609	0.96	0.965	0.966949	0.959374
D:\test_move_folder\2022053_T3_Evosep_C1_E1_PRID_31_QID_17_a10-12h_Plate2_22_7139.d	2022053_T3_Evosep_C1_E1_PRID_31_QID_17_a10-12h_Plate2_22_7139	P52430	P52430;H3BLB8;H3BK03	PON1_MOUSE	Pon1	266477	235690	211638	266477	235690	211638	211638	AKLLALTLVGLVLALYK	AKLLALTLVGLVLALYK	AKLLALTLVGLVLALYK3	3	6.91903e-05	6.91903e-05	0.000184854	0.003125	0.00251889	0.00208768	0.00258398	0	1	647.693	602.518	713.478	2431.18	0.811209	10.9088	10.8734	10.9441	158.263	10.9123	150.098	Serum paraoxonase/arylesterase 1	6.32556e-05	0.00167785	0.954851	2207.02	4.19547	0.416037	0	0.999938	0.527085	0.0752564	645.005;441.004;130.001;338.003;117.001;192.002;	230.064;358.753;111.751;338.003;87.7505;58.8755;	0.780153;0.848599;0.962536;0.801784;0.801784;0.704734;	16609	0.96	0.965	0.965864	0.959972
D:\test_move_folder\2022053_T3_Evosep_C1_E1_PRID_31_QID_17_a4-12h_Plate2_27_7144.d	2022053_T3_Evosep_C1_E1_PRID_31_QID_17_a4-12h_Plate2_27_7144	P52430	P52430;H3BLB8;H3BK03	PON1_MOUSE	Pon1	194733	160647	151784	194733	160647	151784	151784	AKLLALTLVGLVLALYK	AKLLALTLVGLVLALYK	AKLLALTLVGLVLALYK3	3	0.000604047	0.0116965	0.000184854	0.00324675	0.00255754	0.00208768	0.00263852	0	1	672.38	571.243	663.423	4430.23	0.832106	10.9088	10.8734	10.9441	158.263	10.9076	147.12	Serum paraoxonase/arylesterase 1	6.32556e-05	0.00167785	0.900849	4490.05	1.99493	0.47548	0	0.989481	1.05417	0.19937	492.003;289.003;130.001;129.001;205.002;70.0007;	403.128;216.752;101.532;129.001;177.376;52.5005;	0.852358;0.801784;0.840925;0.801784;0.872064;0.801784;	16609	0.945	0.965	0.965555	0.946528
D:\test_move_folder\2022053_T3_Evosep_C1_E1_PRID_31_QID_17_A81-24_Plate2_47_7162.d	2022053_T3_Evosep_C1_E1_PRID_31_QID_17_A81-24_Plate2_47_7162	P52430	P52430;H3BLB8;H3BK03	PON1_MOUSE	Pon1	155396	143531	89592.5	155396	143531	89592.5	89592.5	AKLLALTLVGLVLALYK	AKLLALTLVGLVLALYK	AKLLALTLVGLVLALYK3	3	0.00973297	0.236867	0.000184854	0.00392157	0.00289855	0.00208768	0.00295858	0	1	97.0508	135.608	119.047	1189.86	0.667107	10.9125	10.8772	10.9832	158.263	10.9163	141.719	Serum paraoxonase/arylesterase 1	6.32556e-05	0.00167785	0.898631	970.008	1.35467	0.0169319	0	0.825245	0	-10000000	71.0005;66.0005;0;0;62.0004;135.001;	0;66.0005;0;0;23.2501;31.0503;	0.184812;0.752138;0;0;0.775771;0.486365;	16609	0.975	0.965	0.971836	0.970708
D:\test_move_folder\2022053_T3_Evosep_C1_E1_PRID_31_QID_17_a23-12h_Plate3_8_7171.d	2022053_T3_Evosep_C1_E1_PRID_31_QID_17_a23-12h_Plate3_8_7171	P52430	P52430;H3BLB8;H3BK03	PON1_MOUSE	Pon1	230847	181947	162681	230847	181947	162681	162681	AKLLALTLVGLVLALYK	AKLLALTLVGLVLALYK	AKLLALTLVGLVLALYK3	3	0.00449385	0.162403	0.000184854	0.00319489	0.00263852	0.00208768	0.00271003	0	1	411.337	318.407	388.264	942.973	0.873831	10.8907	10.8554	10.9437	158.263	10.8994	152.45	Serum paraoxonase/arylesterase 1	6.32556e-05	0.00167785	0.884841	999.011	1.92863	0.0446292	0	0.872711	0	-10000000	264.002;14.0001;184.001;0;0;174.002;	264.002;0;0;0;0;147.335;	0.9022;-0.463495;0.160025;0;0;0.822996;	16582	0.958636	0.965	0.9693	0.955516
D:\test_move_folder\2022054_T3_Evosep_C1_E1_PRID_31_QID_17_d38-w1_Plate3_15_7178.d	2022054_T3_Evosep_C1_E1_PRID_31_QID_17_d38-w1_Plate3_15_7178	P52430	P52430;H3BLB8;H3BK03	PON1_MOUSE	Pon1	221312	178008	145444	221312	178008	145444	145444	AKLLALTLVGLVLALYK	AKLLALTLVGLVLALYK	AKLLALTLVGLVLALYK3	3	0.000625391	0.0147212	0.000184854	0.00321543	0.00250627	0.00208768	0.00258398	0	1	868.006	696.96	817.873	3319.55	0.827869	10.9099	10.8745	10.9452	158.263	10.9044	151.882	Serum paraoxonase/arylesterase 1	6.32556e-05	0.00167785	0.906272	3523.03	1.43336	0.239218	0	0.986859	0	-10000000	538.003;517.004;65.0007;141.001;0;57.0004;	407.753;417.503;65.0007;105.751;0;42.7503;	0.813457;0.844617;0.801784;0.801784;0;0.801784;	16609	0.95	0.965	0.970809	0.946232
D:\test_move_folder\2022054_T3_Evosep_C1_E1_PRID_31_QID_17_c32-w1_Plate3_16_7179.d	2022054_T3_Evosep_C1_E1_PRID_31_QID_17_c32-w1_Plate3_16_7179	P52430	P52430;H3BLB8;H3BK03	PON1_MOUSE	Pon1	243164	207686	177029	243164	207686	177029	177029	AKLLALTLVGLVLALYK	AKLLALTLVGLVLALYK	AKLLALTLVGLVLALYK3	3	0.000150577	0.000150577	0.000184854	0.00377358	0.00278552	0.00208768	0.00285714	0	1	1184.2	877.233	1009.75	2086.54	0.808075	10.8945	10.8591	10.9298	158.263	10.8949	150.218	Serum paraoxonase/arylesterase 1	6.32556e-05	0.00167785	0.917786	2447.02	3.02624	0.355437	0	0.999864	0	-10000000	724.006;549.006;211.002;0;184.001;106.001;	555.692;549.006;163.501;0;138.001;79.5005;	0.815191;0.801784;0.820796;0;0.801784;0.801784;	16582	0.97	0.965	0.971462	0.964283
D:\test_move_folder\2022054_T3_Evosep_C1_E1_PRID_31_QID_17_c31b-w1_Plate3_17_7180.d	2022054_T3_Evosep_C1_E1_PRID_31_QID_17_c31b-w1_Plate3_17_7180	P52430	P52430;H3BLB8;H3BK03	PON1_MOUSE	Pon1	250129	211192	176352	250129	211192	176352	176352	AKLLALTLVGLVLALYK	AKLLALTLVGLVLALYK	AKLLALTLVGLVLALYK3	3	6.27168e-05	6.27168e-05	0.000184854	0.00287356	0.00229358	0.00208768	0.0023753	0	1	1124.26	986.291	1113.56	4039.22	0.86199	10.9071	10.8717	10.9601	158.263	10.9077	149.962	Serum paraoxonase/arylesterase 1	6.32556e-05	0.00167785	0.879486	4078.03	3.95546	0.343005	0	0.999944	0	-10000000	437.004;604.004;96.0007;306.003;495.003;160.001;	437.004;534.703;36.2103;115.42;200.157;152.555;	0.839136;0.866001;0.755511;0.755511;0.749991;0.913396;	16609	0.965	0.965	0.972783	0.958627
D:\test_move_folder\2022054_T3_Evosep_C1_E1_PRID_31_QID_17_b40-72h_Plate3_26_7189.d	2022054_T3_Evosep_C1_E1_PRID_31_QID_17_b40-72h_Plate3_26_7189	P52430	P52430;H3BLB8;H3BK03	PON1_MOUSE	Pon1	287551	230718	215845	287551	230718	215845	215845	AKLLALTLVGLVLALYK	AKLLALTLVGLVLALYK	AKLLALTLVGLVLALYK3	3	0.000298775	0.000333911	0.000184854	0.00307692	0.00232019	0.00208768	0.00234192	0	1	940.922	751.582	1017.27	2829.36	0.813015	10.9079	10.8725	10.9609	158.263	10.9108	149.737	Serum paraoxonase/arylesterase 1	6.32556e-05	0.00167785	0.948331	2617.02	3.01767	0.338361	0	0.999702	0	-10000000	620.006;783.007;62.0004;265.002;43.0004;161.001;	236.569;642.921;23.6568;265.002;16.4072;61.4317;	0.78392;0.826502;0.78392;0.826911;0.78392;0.78392;	16609	0.97	0.965	0.970109	0.967435
D:\test_move_folder\2022054_T3_Evosep_C1_E1_PRID_31_QID_17_b18-72h_Plate3_27_7190.d	2022054_T3_Evosep_C1_E1_PRID_31_QID_17_b18-72h_Plate3_27_7190	P52430	P52430;H3BLB8;H3BK03	PON1_MOUSE	Pon1	265981	212277	201206	265981	212277	201206	201206	AKLLALTLVGLVLALYK	AKLLALTLVGLVLALYK	AKLLALTLVGLVLALYK3	3	0.000128814	0.000128814	0.000184854	0.00244499	0.00224215	0.00208768	0.00232019	0	1	1010.38	705.016	870.772	3008.65	0.85177	10.9096	10.8743	10.945	158.263	10.9091	151.012	Serum paraoxonase/arylesterase 1	6.32556e-05	0.00167785	0.933037	3491.03	2.94265	0.30948	0	0.999884	0	-10000000	910.008;371.004;127.001;149.001;101.001;0;	688.819;321.566;95.2506;111.751;101.001;0;	0.825446;0.908157;0.801784;0.801784;0.801784;0;	16609	0.965	0.965	0.970485	0.960959
D:\test_move_folder\2022054_T3_Evosep_C1_E1_PRID_31_QID_17_c40-w1_Plate3_29_7192.d	2022054_T3_Evosep_C1_E1_PRID_31_QID_17_c40-w1_Plate3_29_7192	P52430	P52430;H3BLB8;H3BK03	PON1_MOUSE	Pon1	210465	179160	157175	210465	179160	157175	157175	AKLLALTLVGLVLALYK	AKLLALTLVGLVLALYK	AKLLALTLVGLVLALYK3	3	0.000332226	0.0113288	0.000184854	0.00321543	0.00243309	0.00208768	0.00251889	0	1	1449.88	1211.83	1316.02	3045.28	0.811746	10.9099	10.8745	10.9452	158.263	10.9084	150.368	Serum paraoxonase/arylesterase 1	6.32556e-05	0.00167785	0.943787	3355.03	2.6483	0.147291	0	0.989929	2.00242	0.106847	916.006;457.004;0;196.001;65.0007;476.004;	916.006;380.131;0;74.4153;0;153.742;	0.817096;0.841031;0;0.794529;0.180312;0.707466;	16609	0.96	0.965	0.971259	0.953874
D:\test_move_folder\2022054_T3_Evosep_C1_E1_PRID_31_QID_17_B21-6_Plate3_32_7194.d	2022054_T3_Evosep_C1_E1_PRID_31_QID_17_B21-6_Plate3_32_7194	P52430	P52430;H3BLB8;H3BK03	PON1_MOUSE	Pon1	251363	193238	180805	251363	193238	180805	180805	AKLLALTLVGLVLALYK	AKLLALTLVGLVLALYK	AKLLALTLVGLVLALYK3	3	0.000331345	0.00240059	0.000184854	0.00284091	0.00217391	0.00208768	0.00225225	0	1	831.637	713.551	886.459	3945	0.79054	10.9085	10.8732	10.9616	158.263	10.9093	147.814	Serum paraoxonase/arylesterase 1	6.32556e-05	0.00167785	0.905728	3701.03	3.38081	0.314724	0	0.997891	0.371669	0.0530793	657.006;362.003;144.001;186.001;34.0004;181.001;	657.006;138.201;54.9753;71.0095;12.9803;36.4288;	0.832006;0.785574;0.785574;0.785574;0.785574;0.0615305;	16609	0.96	0.965	0.967227	0.958128
D:\test_move_folder\2022054_T3_Evosep_C1_E1_PRID_31_QID_17_a24-12h_Plate4_10_7208.d	2022054_T3_Evosep_C1_E1_PRID_31_QID_17_a24-12h_Plate4_10_7208	P52430	P52430;H3BLB8;H3BK03	PON1_MOUSE	Pon1	246196	201904	168638	246196	201904	168638	168638	AKLLALTLVGLVLALYK	AKLLALTLVGLVLALYK	AKLLALTLVGLVLALYK3	3	0.000308356	0.00076918	0.000184854	0.00258398	0.0018622	0.00208768	0.00194175	0	1	965.632	725.977	813.634	2248.06	0.799675	10.9098	10.8745	10.9452	158.263	10.9143	150.025	Serum paraoxonase/arylesterase 1	6.32556e-05	0.00167785	0.898916	2668.03	3.53434	0.360048	0	0.99931	0	-10000000	826.006;610.004;44.0004;0;131.001;108.001;	633.505;224.126;33.0003;0;98.2511;108.001;	0.814752;0.756041;0.801784;0;0.801784;0.801784;	16609	0.965	0.965	0.97115	0.958705
D:\test_move_folder\2022054_T3_Evosep_C1_E1_PRID_31_QID_17_b26-6h_Plate3_21_7184.d	2022054_T3_Evosep_C1_E1_PRID_31_QID_17_b26-6h_Plate3_21_7184	P52430	P52430;H3BLB8;H3BK03	PON1_MOUSE	Pon1	224836	165407	140193	224836	165407	140193	140193	AKLLALTLVGLVLALYK	AKLLALTLVGLVLALYK	AKLLALTLVGLVLALYK3	3	0.000966184	0.021891	0.000184854	0.00250627	0.00204082	0.00208768	0.00210084	0	1	277.814	234.179	285.162	2636.97	0.813509	10.911	10.8757	10.9463	158.263	10.9079	148.884	Serum paraoxonase/arylesterase 1	6.32556e-05	0.00167785	0.894716	2569.03	2.47597	0.339189	0	0.980816	0	-10000000	102.001;270.002;88.0007;25.0002;0;0;	77.6255;200.189;65.2505;25.0002;0;0;	0.825777;0.808752;0.807813;0.801784;0;0;	16609	0.975	0.965	0.969306	0.972702
D:\test_move_folder\2022054_T3_Evosep_C1_E1_PRID_31_QID_17_b39-6h_Plate3_18_7181.d	2022054_T3_Evosep_C1_E1_PRID_31_QID_17_b39-6h_Plate3_18_7181	P52430	P52430;H3BLB8;H3BK03	PON1_MOUSE	Pon1	322964	263518	218333	322964	263518	218333	218333	AKLLALTLVGLVLALYK	AKLLALTLVGLVLALYK	AKLLALTLVGLVLALYK3	3	0.00170551	0.013261	0.000184854	0.00284091	0.00221239	0.00208768	0.00228833	0	1	823.282	731.47	891.7	3138.86	0.810959	10.9081	10.8727	10.9611	158.263	10.9073	149.595	Serum paraoxonase/arylesterase 1	6.32556e-05	0.00167785	0.919348	2898.03	1.87946	0.474087	0	0.988277	0	-10000000	663.006;473.003;72.0005;101.001;28.0002;0;	663.006;160.276;15.164;49.9753;0;0;	0.827355;0.743135;0.565578;0.729949;-0.42342;0;	16609	0.96	0.965	0.96985	0.955303
D:\test_move_folder\2022054_T3_Evosep_C1_E1_PRID_31_QID_17_b39-72h_Plate3_25_7188.d	2022054_T3_Evosep_C1_E1_PRID_31_QID_17_b39-72h_Plate3_25_7188	P52430	P52430;H3BLB8;H3BK03	PON1_MOUSE	Pon1	345897	287311	287767	345897	287311	287767	287767	AKLLALTLVGLVLALYK	AKLLALTLVGLVLALYK	AKLLALTLVGLVLALYK3	3	0.0002936	0.00293909	0.000184854	0.00309598	0.00248139	0.00208768	0.00255754	0	1	1358.19	1001.6	1189.1	3263.9	0.837927	10.9076	10.8723	10.9607	158.263	10.9107	150.758	Serum paraoxonase/arylesterase 1	6.32556e-05	0.00167785	0.929173	3728.03	2.28521	0.326118	0	0.997356	0	-10000000	929.007;439.003;86.0007;106.001;67.0007;80.0005;	929.007;355.415;0;23.7644;25.6021;73.7708;	0.845027;0.805838;0.118995;0.555828;0.776359;0.903118;	16609	0.96	0.965	0.971592	0.953446
D:\test_move_folder\2022054_T3_Evosep_C1_E1_PRID_31_QID_17_b31-6h_Plate4_4_7202.d	2022054_T3_Evosep_C1_E1_PRID_31_QID_17_b31-6h_Plate4_4_7202	P52430	P52430;H3BLB8;H3BK03	PON1_MOUSE	Pon1	309152	248253	212491	309152	248253	212491	212491	AKLLALTLVGLVLALYK	AKLLALTLVGLVLALYK	AKLLALTLVGLVLALYK3	3	0.000302024	0.000365761	0.000184854	0.00288184	0.00233645	0.00208768	0.00240964	0	1	1324.57	1031.74	1193.69	3349.77	0.798552	10.909	10.8736	10.9443	158.263	10.9097	148.75	Serum paraoxonase/arylesterase 1	6.32556e-05	0.00167785	0.905271	3717.03	3.59855	0.336804	0	0.999674	0	-10000000	960.006;759.006;180.001;56.0004;90.0007;112.001;	960.006;280.56;49.5004;42.0003;67.5005;84.0005;	0.80287;0.782482;0.75128;0.80287;0.80287;0.80287;	16609	0.965	0.965	0.970902	0.960211
D:\test_move_folder\2022054_T3_Evosep_C1_E1_PRID_31_QID_17_a37-12h_Plate3_22_7185.d	2022054_T3_Evosep_C1_E1_PRID_31_QID_17_a37-12h_Plate3_22_7185	P52430	P52430;H3BLB8;H3BK03	PON1_MOUSE	Pon1	267563	238294	127560	267563	238294	127560	127560	AKLLALTLVGLVLALYK	AKLLALTLVGLVLALYK	AKLLALTLVGLVLALYK3	3	0.00117062	0.0250009	0.000184854	0.00297619	0.00239234	0.00208768	0.00247525	0	1	561.216	484.306	481.088	2338.53	0.767956	10.9121	10.8413	10.9474	158.263	10.9081	151.389	Serum paraoxonase/arylesterase 1	6.32556e-05	0.00167785	0.768126	2728.03	2.32534	0.22579	0	0.977577	1.14792	0.273509	475.005;242.002;0;110.001;78.0007;0;	475.005;86.2112;0;41.3038;0;0;	0.791667;0.637315;0;0.654575;0.0760946;0;	16609	0.965	0.965	0.973885	0.955128
D:\test_move_folder\2022054_T3_Evosep_C1_E1_PRID_31_QID_17_a12-24h_Plate3_13_7176.d	2022054_T3_Evosep_C1_E1_PRID_31_QID_17_a12-24h_Plate3_13_7176	P52430	P52430;H3BLB8;H3BK03	PON1_MOUSE	Pon1	244209	231212	161664	244209	231212	161664	161664	AKLLALTLVGLVLALYK	AKLLALTLVGLVLALYK	AKLLALTLVGLVLALYK3	3	0.00192519	0.0324211	0.000184854	0.00390625	0.00294985	0.00208768	0.0030303	0	1	183.719	148.093	168.766	3232.59	0.777766	10.9077	10.8547	10.943	158.263	10.8967	151.271	Serum paraoxonase/arylesterase 1	6.32556e-05	0.00167785	0.824274	3519.03	2.26244	0.17007	0	0.971324	0	-10000000	299.003;13.0001;27.0002;159.001;97.0007;65.0005;	114.691;4.028;0;159.001;0;65.0005;	0.690291;0.634655;0.557614;0.942927;-0.157747;0.940981;	16609	0.965909	0.965	0.971706	0.959841
D:\test_move_folder\2022054_T3_Evosep_C1_E1_PRID_31_QID_17_D15-w5_Plate3_35_7197.d	2022054_T3_Evosep_C1_E1_PRID_31_QID_17_D15-w5_Plate3_35_7197	P52430	P52430;H3BLB8;H3BK03	PON1_MOUSE	Pon1	272495	226026	209896	272495	226026	209896	209896	AKLLALTLVGLVLALYK	AKLLALTLVGLVLALYK	AKLLALTLVGLVLALYK3	3	0.00172117	0.0259996	0.000184854	0.00320513	0.00247525	0.00208768	0.00254453	0	1	416.9	346.683	378.967	2380.72	0.827435	10.9079	10.8726	10.9609	158.263	10.9134	152.104	Serum paraoxonase/arylesterase 1	6.32556e-05	0.00167785	0.974229	2619.02	2.63607	0.039109	0	0.977127	0	-10000000	127.001;280.003;279.002;139.001;0;310.003;	0;106.897;251.985;53.0669;0;310.003;	0.198001;0.768349;0.88924;0.768349;0;0.84781;	16609	0.965	0.965	0.969995	0.959964
D:\test_move_folder\2022054_T3_Evosep_C1_E1_PRID_31_QID_17_D3-w5_2_Plate3_33_7195.d	2022054_T3_Evosep_C1_E1_PRID_31_QID_17_D3-w5_2_Plate3_33_7195	P52430	P52430;H3BLB8;H3BK03	PON1_MOUSE	Pon1	296625	268819	229270	296625	268819	229270	229270	AKLLALTLVGLVLALYK	AKLLALTLVGLVLALYK	AKLLALTLVGLVLALYK3	3	0.000322165	0.000872961	0.000184854	0.003125	0.0025	0.00208768	0.00259067	0	1	1370.98	1086.74	1246.95	2132.87	0.825972	10.9087	10.8734	10.9441	158.263	10.9115	150.724	Serum paraoxonase/arylesterase 1	6.32556e-05	0.00167785	0.969498	2345.02	3.62611	0.256969	0	0.999205	0	-10000000	821.006;526.004;130.001;283.002;0;250.001;	821.006;455.301;49.2327;77.7307;0;94.6779;	0.802184;0.875526;0.793946;0.591469;0;0.793946;	16609	0.96	0.965	0.97037	0.955461
D:\test_move_folder\2022054_T3_Evosep_C1_E1_PRID_31_QID_17_c39-w1_Plate3_28_7191.d	2022054_T3_Evosep_C1_E1_PRID_31_QID_17_c39-w1_Plate3_28_7191	P52430	P52430;H3BLB8;H3BK03	PON1_MOUSE	Pon1	196304	148478	110726	196304	148478	110726	110726	AKLLALTLVGLVLALYK	AKLLALTLVGLVLALYK	AKLLALTLVGLVLALYK3	3	0.000295334	0.00688501	0.000184854	0.00320513	0.00260417	0.00208768	0.00269542	0	1	589.389	400.326	452.332	2900.25	0.813771	10.9098	10.8745	10.9452	158.263	10.9086	151.684	Serum paraoxonase/arylesterase 1	6.32556e-05	0.00167785	0.910205	3779.03	2.88896	0.260618	0	0.993832	0	-10000000	488.003;56.0004;204.001;59.0004;0;157.001;	488.003;0;77.6681;19.0152;0;101.386;	0.822557;-0.509324;0.791446;0.696693;0;0.771478;	16609	0.965	0.965	0.972253	0.957111
D:\test_move_folder\2022054_T3_Evosep_C1_E1_PRID_31_QID_17_a6-12h_Plate4_9_7207.d	2022054_T3_Evosep_C1_E1_PRID_31_QID_17_a6-12h_Plate4_9_7207	P52430	P52430;H3BLB8;H3BK03	PON1_MOUSE	Pon1	213407	169461	131672	213407	169461	131672	131672	AKLLALTLVGLVLALYK	AKLLALTLVGLVLALYK	AKLLALTLVGLVLALYK3	3	0.00953206	0.452761	0.000184854	0.00304878	0.00235849	0.00208768	0.00242131	0	1	213.19	150.414	178.527	2434.37	0.765213	10.9081	10.8727	10.9434	158.263	10.9044	152.02	Serum paraoxonase/arylesterase 1	6.32556e-05	0.00167785	0.902137	2907.03	1.96289	0.187731	0	0.710837	0	-10000000	273.003;104.001;13.0001;73.0007;102.001;0;	204.752;8.43755;13.0001;54.7505;10.8751;0;	0.801784;-0.122246;0.801784;0.801784;-0.220555;0;	16609	0.94	0.965	0.969413	0.935967
D:\test_move_folder\2022054_T3_Evosep_C1_E1_PRID_31_QID_17_a40-12h_Plate4_8_7206.d	2022054_T3_Evosep_C1_E1_PRID_31_QID_17_a40-12h_Plate4_8_7206	P52430	P52430;H3BLB8;H3BK03	PON1_MOUSE	Pon1	237820	199379	159401	237820	199379	159401	159401	AKLLALTLVGLVLALYK	AKLLALTLVGLVLALYK	AKLLALTLVGLVLALYK3	3	0.00160085	0.0402784	0.000184854	0.00306748	0.00235294	0.00208768	0.00243902	0	1	589.025	483.853	587.76	3471.56	0.782299	10.9116	10.8763	10.9646	158.263	10.9129	149.879	Serum paraoxonase/arylesterase 1	6.32556e-05	0.00167785	0.939721	3479.03	1.42754	0.146272	0	0.965286	0	-10000000	482.003;315.003;0;91.0007;0;190.002;	190.58;208.444;0;34.7633;0;190.002;	0.774713;0.743486;0;0.780012;0;0.832487;	16609	0.955	0.965	0.969013	0.951858
D:\test_move_folder\2022054_T3_Evosep_C1_E1_PRID_31_QID_17_a25-12h_Plate4_7_7205.d	2022054_T3_Evosep_C1_E1_PRID_31_QID_17_a25-12h_Plate4_7_7205	P52430	P52430;H3BLB8;H3BK03	PON1_MOUSE	Pon1	233508	200788	149484	233508	200788	149484	149484	AKLLALTLVGLVLALYK	AKLLALTLVGLVLALYK	AKLLALTLVGLVLALYK3	3	0.00163043	0.026202	0.000184854	0.00358423	0.00268817	0.00208768	0.00277008	0	1	418.013	326.803	371.404	2806.79	0.789343	10.9094	10.8564	10.9978	158.263	10.905	152.169	Serum paraoxonase/arylesterase 1	6.32556e-05	0.00167785	0.749776	3159.03	1.79264	0.519279	0	0.977039	0	-10000000	386.003;201.002;70.0005;123.001;0;0;	386.003;32.0097;9.50973;31.7803;0;0;	0.860842;-0.0728632;0.100361;0.27375;0;0;	16609	0.965833	0.965	0.970139	0.960912
D:\test_move_folder\2022054_T3_Evosep_C1_E1_PRID_31_QID_17_a8-12h_Plate4_6_7204.d	2022054_T3_Evosep_C1_E1_PRID_31_QID_17_a8-12h_Plate4_6_7204	P52430	P52430;H3BLB8;H3BK03	PON1_MOUSE	Pon1	208785	170502	158128	208785	170502	158128	158128	AKLLALTLVGLVLALYK	AKLLALTLVGLVLALYK	AKLLALTLVGLVLALYK3	3	0.000331785	0.00262691	0.000184854	0.00302115	0.00232558	0.00208768	0.00239808	0	1	604.473	496.801	584.311	3341.72	0.77728	10.9104	10.875	10.9634	158.263	10.9105	149.553	Serum paraoxonase/arylesterase 1	6.32556e-05	0.00167785	0.86366	3457.03	2.42366	0.324006	0	0.997644	0	-10000000	476.003;157.001;65.0007;75.0007;30.0002;107.001;	476.003;41.4828;24.8153;28.633;11.4531;86.9873;	0.82907;0.0987321;0.782428;0.782428;0.782428;0.817469;	16609	0.965	0.965	0.970466	0.95965
D:\test_move_folder\2022054_T3_Evosep_C1_E1_PRID_31_QID_17_D13-w5_Plate3_34_7196.d	2022054_T3_Evosep_C1_E1_PRID_31_QID_17_D13-w5_Plate3_34_7196	P52430	P52430;H3BLB8;H3BK03	PON1_MOUSE	Pon1	291665	218557	214210	291665	218557	214210	214210	AKLLALTLVGLVLALYK	AKLLALTLVGLVLALYK	AKLLALTLVGLVLALYK3	3	0.000312598	0.00295127	0.000184854	0.00363636	0.00293255	0.00208768	0.0030303	0	1	564.754	410.758	505.198	1179.92	0.833685	10.9095	10.874	10.9448	158.263	10.9152	151.431	Serum paraoxonase/arylesterase 1	6.32556e-05	0.00167785	0.956902	1319.01	1.98381	0.247692	0	0.997373	1.05417	0.215517	488.004;337.002;0;162.001;0;26.0002;	415.878;122.876;0;121.501;0;26.0002;	0.868756;0.721734;0;0.801784;0;0.801784;	16609	0.97	0.965	0.968128	0.968378
D:\test_move_folder\2022054_T3_Evosep_C1_E1_PRID_31_QID_17_c4-w1_Plate3_30_7193.d	2022054_T3_Evosep_C1_E1_PRID_31_QID_17_c4-w1_Plate3_30_7193	P52430	P52430;H3BLB8;H3BK03	PON1_MOUSE	Pon1	178978	134452	105135	178978	134452	105135	105135	AKLLALTLVGLVLALYK	AKLLALTLVGLVLALYK	AKLLALTLVGLVLALYK3	3	0.000350385	0.0038822	0.000184854	0.00342466	0.0025974	0.00208768	0.0027027	0	1	235.752	168.939	196.613	1577.07	0.631198	10.9259	10.8905	10.9612	158.263	10.9219	151.021	Serum paraoxonase/arylesterase 1	6.32556e-05	0.00167785	0.875003	1891.02	1.92917	0.242967	0	0.996492	0	-10000000	170.001;325.003;239.002;0;76.0005;34.0003;	127.501;74.2508;204.752;0;65.2504;34.0003;	0.801784;0.260161;0.870968;0;0.871227;0.801784;	16636	0.955	0.965	0.970549	0.950565
D:\test_move_folder\2022054_T3_Evosep_C1_E1_PRID_31_QID_17_b6-6h_Plate4_2_7200.d	2022054_T3_Evosep_C1_E1_PRID_31_QID_17_b6-6h_Plate4_2_7200	P52430	P52430;H3BLB8;H3BK03	PON1_MOUSE	Pon1	239106	184838	160659	239106	184838	160659	160659	AKLLALTLVGLVLALYK	AKLLALTLVGLVLALYK	AKLLALTLVGLVLALYK3	3	0.000323415	0.00681653	0.000184854	0.00268817	0.00218341	0.00208768	0.00225225	0	1	651.068	527.965	583.783	4168.57	0.881855	10.9098	10.8745	10.9452	158.263	10.9113	149.612	Serum paraoxonase/arylesterase 1	6.32556e-05	0.00167785	0.917046	4649.03	2.77723	0.242795	0	0.993853	1.44413	0.0836084	748.007;352.002;0;0;49.0004;23.0002;	310.753;323.065;0;0;49.0004;17.2501;	0.797556;0.967217;0;0;0.801784;0.801784;	16609	0.97	0.965	0.971493	0.965127
D:\test_move_folder\2022054_T3_Evosep_C1_E1_PRID_31_QID_17_b13-6h_Plate4_1_7199.d	2022054_T3_Evosep_C1_E1_PRID_31_QID_17_b13-6h_Plate4_1_7199	P52430	P52430;H3BLB8;H3BK03	PON1_MOUSE	Pon1	230929	160838	136252	230929	160838	136252	136252	AKLLALTLVGLVLALYK	AKLLALTLVGLVLALYK	AKLLALTLVGLVLALYK3	3	0.00329031	0.0478225	0.000184854	0.00232558	0.00186567	0.00208768	0.00193424	0	1	206.94	159.411	182.872	1846.06	0.80732	10.9098	10.8568	10.9452	158.263	10.9069	151.052	Serum paraoxonase/arylesterase 1	6.32556e-05	0.00167785	0.838724	2089.02	1.49405	0.1968	0	0.958688	1.43608	0.142644	194.002;86.0007;0;0;28.0002;43.0003;	120.939;86.0007;0;0;9.3233;0;	0.719598;0.930679;0;0;0.666436;-0.0440625;	16609	0.964091	0.965	0.969951	0.959943
D:\test_move_folder\2022054_T3_Evosep_C1_E1_PRID_31_QID_17_a26-12h_Plate4_5_7203.d	2022054_T3_Evosep_C1_E1_PRID_31_QID_17_a26-12h_Plate4_5_7203	P52430	P52430;H3BLB8;H3BK03	PON1_MOUSE	Pon1	229263	200866	172773	229263	200866	172773	172773	AKLLALTLVGLVLALYK	AKLLALTLVGLVLALYK	AKLLALTLVGLVLALYK3	3	0.000120641	0.000120641	0.000184854	0.00334448	0.00250627	0.00208768	0.00258398	0	1	1060.69	871.55	954.715	3837.98	0.808895	10.9096	10.8742	10.9449	158.263	10.91	150.889	Serum paraoxonase/arylesterase 1	6.32556e-05	0.00167785	0.891924	4264.03	3.27738	0.404458	0	0.999892	0	-10000000	792.006;436.003;127.001;85.0007;0;127.001;	594.004;339.69;95.2505;63.7505;0;127.001;	0.801784;0.823989;0.801784;0.801784;0;0.801784;	16609	0.97	0.965	0.971762	0.965007
D:\test_move_folder\2022054_T3_Evosep_C1_E1_PRID_31_QID_17_b30-6h_Plate4_3_7201.d	2022054_T3_Evosep_C1_E1_PRID_31_QID_17_b30-6h_Plate4_3_7201	P52430	P52430;H3BLB8;H3BK03	PON1_MOUSE	Pon1	236034	174739	181593	236034	174739	181593	181593	AKLLALTLVGLVLALYK	AKLLALTLVGLVLALYK	AKLLALTLVGLVLALYK3	3	0.00029753	0.00650982	0.000184854	0.00307692	0.00248139	0.00208768	0.00255754	0	1	637.002	498.613	591.921	2363.05	0.809863	10.9086	10.8733	10.9616	158.263	10.9102	149.667	Serum paraoxonase/arylesterase 1	6.32556e-05	0.00167785	0.889595	2543.02	2.22626	0.376785	0	0.994235	0	-10000000	670.006;366.004;118.001;121.001;0;106.001;	253.96;366.004;44.7272;45.8643;0;17.0381;	0.753925;0.86465;0.753925;0.753925;0;0.466754;	16609	0.97	0.965	0.970056	0.966029
D:\test_move_folder\2022054_T3_Evosep_C1_E1_PRID_31_QID_17_a39-12h_Plate3_10_7173.d	2022054_T3_Evosep_C1_E1_PRID_31_QID_17_a39-12h_Plate3_10_7173	P52430	P52430;H3BLB8;H3BK03	PON1_MOUSE	Pon1	249551	199880	171946	249551	199880	171946	171946	AKLLALTLVGLVLALYK	AKLLALTLVGLVLALYK	AKLLALTLVGLVLALYK3	3	0.000942803	0.00888128	0.000184854	0.00390625	0.00282486	0.00208768	0.00289855	0	1	360.167	288.446	347.646	1426.63	0.833107	10.9276	10.8746	10.963	158.263	10.9149	152.433	Serum paraoxonase/arylesterase 1	6.32556e-05	0.00167785	0.832	1478.01	2.98448	0.109919	0	0.992107	1.41474	0.103583	194.002;294.002;97.0007;0;47.0004;56.0004;	168.05;136.116;0;0;14.5564;56.0004;	0.859719;0.755853;0.557826;0;0.634473;0.94102;	16636	0.964545	0.965	0.969923	0.959976
D:\test_move_folder\2022054_T3_Evosep_C1_E1_PRID_31_QID_17_a39-24h_Plate3_11_7174.d	2022054_T3_Evosep_C1_E1_PRID_31_QID_17_a39-24h_Plate3_11_7174	P52430	P52430;H3BLB8;H3BK03	PON1_MOUSE	Pon1	225812	196466	160402	225812	196466	160402	160402	AKLLALTLVGLVLALYK	AKLLALTLVGLVLALYK	AKLLALTLVGLVLALYK3	3	0.00148038	0.0505301	0.000184854	0.00285714	0.00221239	0.00208768	0.0022831	0	1	286.752	220.27	265.492	1713.78	0.801784	10.9069	10.8715	10.9422	158.263	10.9007	151.423	Serum paraoxonase/arylesterase 1	6.32556e-05	0.00167785	0.902075	1851.01	1.95624	0.133235	0	0.956229	0	-10000000	169.001;62.0003;0;31.0002;0;95.0007;	169.001;46.5003;0;23.2501;0;71.2505;	0.801784;0.801784;0;0.801784;0;0.801784;	16582	0.965	0.965	0.970381	0.960016
D:\test_move_folder\2022054_T3_Evosep_C1_E1_PRID_31_QID_17_b18-6h_Plate3_20_7183.d	2022054_T3_Evosep_C1_E1_PRID_31_QID_17_b18-6h_Plate3_20_7183	P52430	P52430;H3BLB8;H3BK03	PON1_MOUSE	Pon1	318776	253865	204837	318776	253865	204837	204837	AKLLALTLVGLVLALYK	AKLLALTLVGLVLALYK	AKLLALTLVGLVLALYK3	3	0.00441758	0.119613	0.000184854	0.00293255	0.00232019	0.00208768	0.00239808	0	1	216.001	157.309	192.645	1064.01	0.814913	10.9118	10.8764	10.9471	158.263	10.898	151.751	Serum paraoxonase/arylesterase 1	6.32556e-05	0.00167785	0.879064	1193.01	1.47801	0.502509	0	0.904199	0	-10000000	216.001;149.001;0;45.0004;48.0004;11.0001;	216.001;0;0;0;0;0;	0.814913;0.157826;0;0.118075;-0.578762;0.118075;	16609	0.965	0.965	0.970342	0.959591
D:\test_move_folder\2022054_T3_Evosep_C1_E1_PRID_31_QID_17_d20-w1_Plate4_15_7213.d	2022054_T3_Evosep_C1_E1_PRID_31_QID_17_d20-w1_Plate4_15_7213	P52430	P52430;H3BLB8;H3BK03	PON1_MOUSE	Pon1	266143	222170	170117	266143	222170	170117	170117	AKLLALTLVGLVLALYK	AKLLALTLVGLVLALYK	AKLLALTLVGLVLALYK3	3	0.000335121	0.00157333	0.000184854	0.00314465	0.00255754	0.00208768	0.00265252	0	1	808.132	606.6	652.582	3145.31	0.824564	10.9084	10.873	10.9437	158.263	10.9059	151.951	Serum paraoxonase/arylesterase 1	6.32556e-05	0.00167785	0.895791	3895.03	3.64967	0.0715391	0	0.998583	0	-10000000	629.006;69.0007;103.001;82.0008;41.0004;254.001;	502.38;51.7505;13.8751;66.7506;30.7503;254.001;	0.838428;0.801784;-0.0836292;0.848947;0.801784;0.801784;	16609	0.965	0.965	0.972349	0.958004
D:\test_move_folder\2022054_T3_Evosep_C1_E1_PRID_31_QID_17_d37-w1_Plate4_14_7212.d	2022054_T3_Evosep_C1_E1_PRID_31_QID_17_d37-w1_Plate4_14_7212	P52430	P52430;H3BLB8;H3BK03	PON1_MOUSE	Pon1	239374	195517	141953	239374	195517	141953	141953	AKLLALTLVGLVLALYK	AKLLALTLVGLVLALYK	AKLLALTLVGLVLALYK3	3	0.00198807	0.0491331	0.000184854	0.0031348	0.00251889	0.00208768	0.00261097	0	1	265.221	190.602	209.487	1690.31	0.746783	10.9104	10.8751	10.9458	158.263	10.9045	152.571	Serum paraoxonase/arylesterase 1	6.32556e-05	0.00167785	0.892765	2140.02	1.41985	0.68601	0	0.957597	1.06947	0.208419	301.002;149.001;48.0004;11.0001;0;0;	234.846;30.3752;0;11.0001;0;0;	0.840381;0.0231308;-0.534522;0.801784;0;0;	16609	0.975	0.965	0.970849	0.97078
D:\test_move_folder\2022054_T3_Evosep_C1_E1_PRID_31_QID_17_b17-6h_Plate4_20_7218.d	2022054_T3_Evosep_C1_E1_PRID_31_QID_17_b17-6h_Plate4_20_7218	P52430	P52430;H3BLB8;H3BK03	PON1_MOUSE	Pon1	377880	278716	255326	377880	278716	255326	255326	AKLLALTLVGLVLALYK	AKLLALTLVGLVLALYK	AKLLALTLVGLVLALYK3	3	0.000830795	0.00810643	0.000184854	0.00262467	0.00209205	0.00208768	0.0021645	0	1	1003.01	747.075	904.303	3335.91	0.81341	10.9079	10.8726	10.9433	158.263	10.9091	148.225	Serum paraoxonase/arylesterase 1	6.32556e-05	0.00167785	0.911667	3700.03	3.19654	0.167378	0	0.992786	1.43875	0.0341979	622.006;392.004;0;82.0007;46.0004;94.0007;	622.006;310.503;0;61.5005;34.5003;70.5005;	0.801784;0.839338;0;0.801784;0.801784;0.801784;	16609	0.96	0.965	0.967661	0.957602
D:\test_move_folder\2022054_T3_Evosep_C1_E1_PRID_31_QID_17_B25-6h_Plate4_18_7216.d	2022054_T3_Evosep_C1_E1_PRID_31_QID_17_B25-6h_Plate4_18_7216	P52430	P52430;H3BLB8;H3BK03	PON1_MOUSE	Pon1	258846	204753	191752	258846	204753	191752	191752	AKLLALTLVGLVLALYK	AKLLALTLVGLVLALYK	AKLLALTLVGLVLALYK3	3	0.00113475	0.0119152	0.000184854	0.00299401	0.00226757	0.00208768	0.00234192	0	1	693.416	501.476	586.719	1831.89	0.804622	10.907	10.8716	10.96	158.263	10.9112	149.583	Serum paraoxonase/arylesterase 1	6.32556e-05	0.00167785	0.971808	2165.02	2.17111	0.26907	0	0.989513	0	-10000000	507.003;390.003;0;0;62.0004;146.001;	507.003;145.531;0;0;23.2505;40.8815;	0.877886;0.713085;0;0;0.741241;0.221864;	16609	0.955909	0.965	0.969443	0.952031
D:\test_move_folder\2022054_T3_Evosep_C1_E1_PRID_31_QID_17_B20-6h_Plate4_19_7217.d	2022054_T3_Evosep_C1_E1_PRID_31_QID_17_B20-6h_Plate4_19_7217	P52430	P52430;H3BLB8;H3BK03	PON1_MOUSE	Pon1	303939	220927	220554	303939	220927	220554	220554	AKLLALTLVGLVLALYK	AKLLALTLVGLVLALYK	AKLLALTLVGLVLALYK3	3	0.000319285	0.000545983	0.000184854	0.00320513	0.002457	0.00208768	0.00254453	0	1	905.151	640.119	737.908	1707.11	0.823024	10.9094	10.874	10.9624	158.263	10.9167	150.668	Serum paraoxonase/arylesterase 1	6.32556e-05	0.00167785	0.962965	2094.01	2.89705	0.219186	0	0.999508	1.43952	0.0775049	608.004;313.002;98.0011;185.002;0;168.002;	485.173;251.976;14.4348;160.173;0;168.002;	0.806857;0.823246;0.0943413;0.850381;0;0.869381;	16609	0.96	0.965	0.970172	0.955267
D:\test_move_folder\2022054_T3_Evosep_C1_E1_PRID_31_QID_17_B19-6h_Plate4_17_7215.d	2022054_T3_Evosep_C1_E1_PRID_31_QID_17_B19-6h_Plate4_17_7215	P52430	P52430;H3BLB8;H3BK03	PON1_MOUSE	Pon1	292774	231648	203975	292774	231648	203975	203975	AKLLALTLVGLVLALYK	AKLLALTLVGLVLALYK	AKLLALTLVGLVLALYK3	3	0.000560695	0.0123453	0.000184854	0.00338983	0.00252525	0.00208768	0.00261097	0	1	483.817	402.387	445.207	2174.44	0.846325	10.9259	10.8905	10.9612	158.263	10.9202	151.873	Serum paraoxonase/arylesterase 1	6.32556e-05	0.00167785	0.914029	2363.01	2.61878	0.226125	0	0.988975	0	-10000000	265.003;262.002;0;148.001;31.0002;41.0003;	265.003;218.814;0;53.0663;0;0;	0.822234;0.8755;0;0.767237;0.105484;-0.421936;	16636	0.97	0.965	0.97005	0.965876
D:\test_move_folder\2022054_T3_Evosep_C1_E1_PRID_31_QID_17_c31-w1_Plate4_16_7214.d	2022054_T3_Evosep_C1_E1_PRID_31_QID_17_c31-w1_Plate4_16_7214	P52430	P52430;H3BLB8;H3BK03	PON1_MOUSE	Pon1	217563	210123	141431	217563	210123	141431	141431	AKLLALTLVGLVLALYK	AKLLALTLVGLVLALYK	AKLLALTLVGLVLALYK3	3	0.000291886	0.000705991	0.000184854	0.0033557	0.00271739	0.00208768	0.00276243	0	1	658.794	573.587	571.648	1768.43	0.704748	10.9104	10.8574	10.9988	158.263	10.9035	152.636	Serum paraoxonase/arylesterase 1	6.32556e-05	0.00167785	0.867162	2038.02	2.6825	0.167147	0	0.999366	0.420514	0.150436	420.004;333.002;47.0004;84.0006;97.0007;26.0002;	420.004;230.678;0;26.4318;22.9565;8.11213;	0.727242;0.666787;0.53887;0.645278;0.491859;0.619609;	16609	0.969545	0.965	0.972961	0.962779
D:\test_move_folder\2022054_T3_Evosep_C1_E1_PRID_31_QID_17_a9-24h_Plate4_13_7211.d	2022054_T3_Evosep_C1_E1_PRID_31_QID_17_a9-24h_Plate4_13_7211	P52430	P52430;H3BLB8;H3BK03	PON1_MOUSE	Pon1	245262	202009	204581	245262	202009	204581	204581	AKLLALTLVGLVLALYK	AKLLALTLVGLVLALYK	AKLLALTLVGLVLALYK3	3	0.000296472	0.00200712	0.000184854	0.00293255	0.00240964	0.00208768	0.00248139	0	1	907.508	759.537	883.693	3013.81	0.801784	10.9095	10.8741	10.9448	158.263	10.9085	150.78	Serum paraoxonase/arylesterase 1	6.32556e-05	0.00167785	0.906644	3095.03	3.01498	0.265272	0	0.998188	0	-10000000	582.006;220.001;0;172.001;52.0004;214.001;	582.006;165.001;0;129.001;39.0003;160.501;	0.801784;0.801784;0;0.801784;0.801784;0.801784;	16609	0.96	0.965	0.970977	0.953736
D:\test_move_folder\2022054_T3_Evosep_C1_E1_PRID_31_QID_17_D16-w5_Plate4_35_7232.d	2022054_T3_Evosep_C1_E1_PRID_31_QID_17_D16-w5_Plate4_35_7232	P52430	P52430;H3BLB8;H3BK03	PON1_MOUSE	Pon1	276644	207997	200493	276644	207997	200493	200493	AKLLALTLVGLVLALYK	AKLLALTLVGLVLALYK	AKLLALTLVGLVLALYK3	3	0.000339674	0.000715373	0.000184854	0.00316456	0.00255102	0.00208768	0.00263852	0	1	1076.38	850.993	991.682	2659.85	0.831562	10.9102	10.8749	10.9456	158.263	10.9093	151.069	Serum paraoxonase/arylesterase 1	6.32556e-05	0.00167785	0.92891	2887.03	3.52412	0.309459	0	0.999355	0	-10000000	1142.01;404.004;162.001;235.002;96.0007;30.0002;	933.506;120.376;121.501;206.002;96.0007;22.5001;	0.85114;0.685309;0.801784;0.872849;0.801784;0.801784;	16609	0.965	0.965	0.972872	0.957103
D:\test_move_folder\2022054_T3_Evosep_C1_E1_PRID_31_QID_17_D14-w5_Plate4_34_7231.d	2022054_T3_Evosep_C1_E1_PRID_31_QID_17_D14-w5_Plate4_34_7231	P52430	P52430;H3BLB8;H3BK03	PON1_MOUSE	Pon1	248840	190472	152521	248840	190472	152521	152521	AKLLALTLVGLVLALYK	AKLLALTLVGLVLALYK	AKLLALTLVGLVLALYK3	3	0.00065189	0.00317559	0.000184854	0.00371747	0.00280899	0.00208768	0.00290698	0	1	433.067	339.173	394.528	2707.55	0.818789	10.9079	10.8725	10.9432	158.263	10.9073	150.251	Serum paraoxonase/arylesterase 1	6.32556e-05	0.00167785	0.914558	2972.03	3.22619	0.30709	0	0.997151	0	-10000000	361.004;278.003;29.0002;83.0007;0;70.0004;	274.315;100.126;0;83.0007;0;58.6254;	0.820945;0.787238;-0.534522;0.801784;0;0.862582;	16609	0.97	0.965	0.973829	0.962125
D:\test_move_folder\2022054_T3_Evosep_C1_E1_PRID_31_QID_17_D4-w5_Plate4_33_7230.d	2022054_T3_Evosep_C1_E1_PRID_31_QID_17_D4-w5_Plate4_33_7230	P52430	P52430;H3BLB8;H3BK03	PON1_MOUSE	Pon1	287415	276928	213767	287415	276928	213767	213767	AKLLALTLVGLVLALYK	AKLLALTLVGLVLALYK	AKLLALTLVGLVLALYK3	3	0.000969305	0.00490948	0.000184854	0.0035461	0.00259067	0.00208768	0.00266667	0	1	698.606	620.092	684.516	2335.94	0.883461	10.9069	10.8185	10.9599	158.263	10.9171	150.827	Serum paraoxonase/arylesterase 1	6.32556e-05	0.00167785	0.918454	2384.02	2.33058	0.42644	0	0.995603	0	-10000000	436.003;503.004;0;30.0002;0;61.0004;	195.603;503.004;0;11.8622;0;0;	0.77097;0.927205;0;0.740142;0;0.349102;	16609	0.965909	0.965	0.971995	0.957432
D:\test_move_folder\2022054_T3_Evosep_C1_E1_PRID_31_QID_17_A26-12_Plate4_31_7228.d	2022054_T3_Evosep_C1_E1_PRID_31_QID_17_A26-12_Plate4_31_7228	P52430	P52430;H3BLB8;H3BK03	PON1_MOUSE	Pon1	187089	175496	110744	187089	175496	110744	110744	AKLLALTLVGLVLALYK	AKLLALTLVGLVLALYK	AKLLALTLVGLVLALYK3	3	0.000334336	0.00349959	0.000184854	0.00383142	0.0027933	0.00208768	0.00285714	0	1	807.345	730.07	700.489	1492.36	0.808398	10.9094	10.874	10.9624	158.263	10.9157	151.349	Serum paraoxonase/arylesterase 1	6.32556e-05	0.00167785	0.938497	1720.01	2.98454	0.176376	0	0.996875	0	-10000000	506.004;576.003;34.0003;157.001;0;217.001;	506.004;218.417;0;59.9959;0;82.9241;	0.84125;0.745536;-0.340548;0.773507;0;0.773507;	16609	0.965	0.965	0.974381	0.95412
D:\test_move_folder\2022054_T3_Evosep_C1_E1_PRID_31_QID_17_c8- w1_Plate4_30_7227.d	2022054_T3_Evosep_C1_E1_PRID_31_QID_17_c8- w1_Plate4_30_7227	P52430	P52430;H3BLB8;H3BK03	PON1_MOUSE	Pon1	174034	152811	110390	174034	152811	110390	110390	AKLLALTLVGLVLALYK	AKLLALTLVGLVLALYK	AKLLALTLVGLVLALYK3	3	0.00030931	0.0040932	0.000184854	0.00248756	0.00183824	0.00208768	0.00191571	0	1	992.32	846.653	860.081	2595.04	0.818196	10.9089	10.8736	10.9443	158.263	10.9113	150.048	Serum paraoxonase/arylesterase 1	6.32556e-05	0.00167785	0.910644	2994.03	2.49192	0.31106	0	0.996312	1.96481	0.190934	610.006;622.004;48.0003;68.0005;0;231.002;	457.504;481.941;48.0003;17.2501;0;52.8754;	0.801784;0.852901;0.801784;0.549004;0;0.643879;	16609	0.955	0.965	0.975333	0.94687
D:\test_move_folder\2022054_T3_Evosep_C1_E1_PRID_31_QID_17_c41-w1_Plate4_29_7226.d	2022054_T3_Evosep_C1_E1_PRID_31_QID_17_c41-w1_Plate4_29_7226	P52430	P52430;H3BLB8;H3BK03	PON1_MOUSE	Pon1	175965	152675	84607.2	175965	152675	84607.2	84607.2	AKLLALTLVGLVLALYK	AKLLALTLVGLVLALYK	AKLLALTLVGLVLALYK3	3	0.00034118	0.000371336	0.000184854	0.003861	0.00301205	0.00208768	0.00309598	0	1	990.131	645.489	683.031	1574.92	0.814751	10.9083	10.8729	10.9437	158.263	10.9113	151.125	Serum paraoxonase/arylesterase 1	6.32556e-05	0.00167785	0.928059	2283.02	2.96693	0.396988	0	0.999666	0	-10000000	616.006;482.003;204.001;71.0005;58.0003;54.0004;	616.006;374.125;77.6847;60.0579;22.0868;0;	0.823054;0.801079;0.791154;0.865117;0.791154;0.197387;	16609	0.97	0.965	0.976497	0.959936
D:\test_move_folder\2022054_T3_Evosep_C1_E1_PRID_31_QID_17_b15-72h_Plate4_27_7224.d	2022054_T3_Evosep_C1_E1_PRID_31_QID_17_b15-72h_Plate4_27_7224	P52430	P52430;H3BLB8;H3BK03	PON1_MOUSE	Pon1	236994	192507	196730	236994	192507	196730	196730	AKLLALTLVGLVLALYK	AKLLALTLVGLVLALYK	AKLLALTLVGLVLALYK3	3	1.65267e-05	1.65267e-05	0.000184854	0.00294118	0.00230947	0.00208768	0.00239234	0	1	1364.9	1002.53	1132.98	3801.82	0.863546	10.9117	10.8764	10.9471	158.263	10.9126	150.337	Serum paraoxonase/arylesterase 1	6.32556e-05	0.00167785	0.894971	4580.05	4.16541	0.506291	0	0.999985	0	-10000000	839.006;566.004;171.001;116.001;106.001;29.0002;	839.006;514.9;64.8315;43.9792;40.1879;10.9948;	0.813217;0.946973;0.797188;0.797188;0.797188;0.797188;	16609	0.97	0.965	0.974308	0.960621
D:\test_move_folder\2022054_T3_Evosep_C1_E1_PRID_31_QID_17_B25-72h_Plate4_25_7223.d	2022054_T3_Evosep_C1_E1_PRID_31_QID_17_B25-72h_Plate4_25_7223	P52430	P52430;H3BLB8;H3BK03	PON1_MOUSE	Pon1	217854	172691	165260	217854	172691	165260	165260	AKLLALTLVGLVLALYK	AKLLALTLVGLVLALYK	AKLLALTLVGLVLALYK3	3	0.000310174	0.00541081	0.000184854	0.00239808	0.00185874	0.00208768	0.00194175	0	1	1117.4	798.421	951.295	1643.97	0.820653	10.9089	10.8735	10.9619	158.263	10.9176	151.212	Serum paraoxonase/arylesterase 1	6.32556e-05	0.00167785	0.961489	1931.02	3.28558	0.101351	0	0.995077	0	-10000000	862.006;661.005;53.0003;43.0003;78.0007;277.002;	329.16;511.234;0;16.4198;29.7848;277.002;	0.781708;0.840611;-0.425409;0.781708;0.781708;0.830099;	16609	0.97	0.965	0.974819	0.961879
D:\test_move_folder\2022054_T3_Evosep_C1_E1_PRID_31_QID_17_b15-6h_Plate4_21_7219.d	2022054_T3_Evosep_C1_E1_PRID_31_QID_17_b15-6h_Plate4_21_7219	P52430	P52430;H3BLB8;H3BK03	PON1_MOUSE	Pon1	248473	238786	182388	248473	238786	182388	182388	AKLLALTLVGLVLALYK	AKLLALTLVGLVLALYK	AKLLALTLVGLVLALYK3	3	0.00162075	0.0490439	0.000184854	0.00258398	0.00212314	0.00208768	0.00219298	0	1	383.817	370.957	393.949	1642.25	0.798965	10.9101	10.8747	10.9632	158.263	10.9146	148.92	Serum paraoxonase/arylesterase 1	6.32556e-05	0.00167785	0.85349	1600.01	1.21585	0.199243	0	0.958113	1.54346	0.066773	404.004;130.001;0;88.0005;55.0004;0;	338.434;45.3831;0;88.0005;19.2005;0;	0.813476;0.690753;0;0.918051;0.690753;0;	16609	0.983636	0.965	0.969082	0.979899
D:\test_move_folder\2022054_T3_Evosep_C1_E1_PRID_31_QID_17_a3-12h_Plate4_23_7221.d	2022054_T3_Evosep_C1_E1_PRID_31_QID_17_a3-12h_Plate4_23_7221	P52430	P52430;H3BLB8;H3BK03	PON1_MOUSE	Pon1	238887	199399	145798	238887	199399	145798	145798	AKLLALTLVGLVLALYK	AKLLALTLVGLVLALYK	AKLLALTLVGLVLALYK3	3	0.00163265	0.0259568	0.000184854	0.00303951	0.00231481	0.00208768	0.00239234	0	1	545.755	396.095	463.482	3420.8	0.830948	10.9076	10.8723	10.943	158.263	10.9063	148.934	Serum paraoxonase/arylesterase 1	6.32556e-05	0.00167785	0.925227	4028.03	1.53214	0.215281	0	0.976959	1.3325	0.162138	400.004;538.004;73.0004;27.0002;258.003;55.0004;	340.253;164.251;60.0004;27.0002;193.502;41.2503;	0.890876;0.714127;0.853937;0.801784;0.801784;0.801784;	16609	0.945	0.965	0.971866	0.939856
D:\test_move_folder\2022054_T3_Evosep_C1_E1_PRID_31_QID_17_a38-12h_Plate4_22_7220.d	2022054_T3_Evosep_C1_E1_PRID_31_QID_17_a38-12h_Plate4_22_7220	P52430	P52430;H3BLB8;H3BK03	PON1_MOUSE	Pon1	232628	199069	159091	232628	199069	159091	159091	AKLLALTLVGLVLALYK	AKLLALTLVGLVLALYK	AKLLALTLVGLVLALYK3	3	0.00187316	0.0301878	0.000184854	0.00359712	0.00273224	0.00208768	0.00280112	0	1	390.911	301.474	349.599	2053.37	0.913965	10.8927	10.8574	10.9458	158.263	10.9063	151.069	Serum paraoxonase/arylesterase 1	6.32556e-05	0.00167785	0.803561	2296.01	1.61192	0.295796	0	0.97366	1.43274	0.0373831	365.003;114.001;112.001;0;35.0004;121.001;	365.003;25.908;0;0;10.1886;0;	0.944475;0.484128;0.0242728;0;0.610219;0.565334;	16582	0.968182	0.965	0.970925	0.963136
D:\test_move_folder\2022053_T3_Evosep_C1_E1_PRID_31_QID_17_b22-6h_Plate1_1_7075.d	2022053_T3_Evosep_C1_E1_PRID_31_QID_17_b22-6h_Plate1_1_7075	P34914	P34914;P34914-2;A8JYK8	HYES_MOUSE	Ephx2	431.754	435.064	530.638	431.754	435.064	530.638	530.638	AKPNEVVFLDDFGSNLK	AKPNEVVFLDDFGSNLK	AKPNEVVFLDDFGSNLK3	3	0.00414269	0.238143	7.01387e-05	0.00248139	0.00204918	0.00208768	0.00209644	0	1	412.21	318.57	326.73	2386.62	0.73143	7.73862	7.70328	7.80931	69.7853	7.692	70.4443	Bifunctional epoxide hydrolase 2	2.40009e-05	0.00167785	0	3011.02	0.981054	0.586846	0	0.823639	0.231645	0.193167	540.003;220.001;361.002;100.001;71.0004;0;	175.404;220.001;159.249;16.8049;0;0;	0.557382;0.924591;0.722482;0.0193133;0.542116;0;	11779	0.864545	0.879091	0.866183	0.878713
D:\test_move_folder\2022053_T3_Evosep_C1_E1_PRID_31_QID_17_b11- 6h_Plate1_3_7077.d	2022053_T3_Evosep_C1_E1_PRID_31_QID_17_b11- 6h_Plate1_3_7077	P34914	P34914;P34914-2;A8JYK8	HYES_MOUSE	Ephx2	1269.36	1050.09	863.382	1269.36	1050.09	863.382	863.382	AKPNEVVFLDDFGSNLK	AKPNEVVFLDDFGSNLK	AKPNEVVFLDDFGSNLK3	3	0.000312695	0.00324394	7.01387e-05	0.0026178	0.0021692	0.00208768	0.00223214	0	1	928.423	700.699	785.882	2301.57	0.736927	7.80089	7.73021	7.83624	69.7853	7.75067	70.5305	Bifunctional epoxide hydrolase 2	2.40009e-05	0.00167785	0.672676	2719.02	2.45635	0.521942	0.563617	0.997103	0.610852	0.234856	751.005;490.003;489.003;285.002;122.001;0;	456.042;187.379;148.59;285.002;44.4548;0;	0.692325;0.66898;0.629022;0.85297;0.677424;0;	11887	0.850455	0.879091	0.861929	0.868484
D:\test_move_folder\2022053_T3_Evosep_C1_E1_PRID_31_QID_17_a81-12h_Plate1_6_7080.d	2022053_T3_Evosep_C1_E1_PRID_31_QID_17_a81-12h_Plate1_6_7080	P34914	P34914;P34914-2;A8JYK8	HYES_MOUSE	Ephx2	533.604	371.663	483.225	533.604	371.663	483.225	483.225	AKPNEVVFLDDFGSNLK	AKPNEVVFLDDFGSNLK	AKPNEVVFLDDFGSNLK3	3	0.00128008	0.0255211	7.01387e-05	0.00318471	0.00240385	0.00208768	0.00246305	0	1	533.604	371.663	481.286	1699.29	0.482458	7.80501	7.75198	7.85802	69.7853	7.76524	70.3575	Bifunctional epoxide hydrolase 2	2.40009e-05	0.00167785	0.497032	1884.01	1.81591	0.722506	0.551016	0.977677	0.266807	0.0708289	651.005;185.001;210.001;307.002;151.001;103.001;	212.814;39.7252;210.001;281.065;151.001;23.3351;	-0.0369576;0.601589;0.944935;0.858906;0.907405;0.415053;	11887	0.875	0.879091	0.875358	0.878244
D:\test_move_folder\2022053_T3_Evosep_C1_E1_PRID_31_QID_17_a7-24h_Plate1_13_7087.d	2022053_T3_Evosep_C1_E1_PRID_31_QID_17_a7-24h_Plate1_13_7087	P34914	P34914;P34914-2;A8JYK8	HYES_MOUSE	Ephx2	470.211	452.637	657.315	470.211	452.637	657.315	657.315	AKPNEVVFLDDFGSNLK	AKPNEVVFLDDFGSNLK	AKPNEVVFLDDFGSNLK3	3	0.0052108	0.145781	7.01387e-05	0.0045977	0.005386	0.00208768	0.00558659	0	1	470.211	452.637	495.074	1619.33	0.666032	7.73589	7.62986	7.77128	69.7853	7.70988	70.142	Bifunctional epoxide hydrolase 2	2.40009e-05	0.00167785	0	1538.01	1.58087	0.547257	0	0.883946	0.534566	0.118849	747.005;97.0005;437.003;109.001;0;0;	347.255;97.0005;152.03;25.9555;0;0;	0.684234;0.643127;0.248749;0.508116;0;0;	11779	0.87	0.879091	0.878056	0.871486
D:\test_move_folder\2022053_T3_Evosep_C1_E1_PRID_31_QID_17_a1-12h_Plate1_25_7099.d	2022053_T3_Evosep_C1_E1_PRID_31_QID_17_a1-12h_Plate1_25_7099	P34914	P34914;P34914-2;A8JYK8	HYES_MOUSE	Ephx2	874.6	772.712	764.483	874.6	772.712	764.483	764.483	AKPNEVVFLDDFGSNLK	AKPNEVVFLDDFGSNLK	AKPNEVVFLDDFGSNLK3	3	0.000667334	0.00317083	7.01387e-05	0.00309598	0.00243309	0.00208768	0.00248756	0	1	874.6	772.712	689.181	1775.37	0.675309	7.73444	7.68146	7.78748	69.7853	7.72257	70.0056	Bifunctional epoxide hydrolase 2	2.40009e-05	0.00167785	0.734837	2253.01	2.82887	0.544499	0	0.997165	0.133125	0.222332	960.007;429.003;205.001;185.001;0;0;	475.036;214.563;92.1881;185.001;0;0;	0.599337;0.746478;0.593206;0.787847;0;0;	11779	0.87875	0.879091	0.878329	0.879196
D:\test_move_folder\2022053_T3_Evosep_C1_E1_PRID_31_QID_17_a87-12h_Plate1_28_7101.d	2022053_T3_Evosep_C1_E1_PRID_31_QID_17_a87-12h_Plate1_28_7101	P34914	P34914;P34914-2;A8JYK8	HYES_MOUSE	Ephx2	530.376	402.855	623.289	530.376	402.855	623.289	623.289	AKPNEVVFLDDFGSNLK	AKPNEVVFLDDFGSNLK	AKPNEVVFLDDFGSNLK3	3	0.00153689	0.0561842	7.01387e-05	0.00530504	0.00429185	0.00208768	0.00444444	0	1	530.376	402.855	492.458	1309.2	0.886372	7.73671	7.68369	7.78975	69.7853	7.71428	70.1683	Bifunctional epoxide hydrolase 2	2.40009e-05	0.00167785	0.318507	1410.01	1.95813	0.309756	0	0.952312	0.462323	0.169598	452.003;311.002;304.002;145.001;139.001;0;	219.375;311.002;0;0;60.8154;0;	0.770287;0.968256;-0.290368;0.167226;0.63647;0;	11779	0.865833	0.879091	0.876384	0.868319
D:\test_move_folder\2022053_T3_Evosep_C1_E1_PRID_31_QID_17_A7-12_Plate1_41_7113.d	2022053_T3_Evosep_C1_E1_PRID_31_QID_17_A7-12_Plate1_41_7113	P34914	P34914;P34914-2;A8JYK8	HYES_MOUSE	Ephx2	1341.72	1155.48	1412.96	1341.72	1155.48	1412.96	1412.96	AKPNEVVFLDDFGSNLK	AKPNEVVFLDDFGSNLK	AKPNEVVFLDDFGSNLK3	3	0.00113928	0.0174957	7.01387e-05	0.00296736	0.00232019	0.00208768	0.00238663	0	1	1254.18	1056.97	1180.46	2263.65	0.84622	7.74726	7.71191	7.78267	69.7853	7.73481	69.9557	Bifunctional epoxide hydrolase 2	2.40009e-05	0.00167785	0.757267	2405.02	1.97419	0.513331	0.325661	0.984559	1.07306	0.0907593	759.006;420.003;334.003;308.002;59.0003;0;	611.343;334.836;196.129;308.002;0;0;	0.851875;0.866923;0.716426;0.812487;0.108612;0;	11779	0.875	0.879091	0.877236	0.877435
D:\test_move_folder\2022053_T3_Evosep_C1_E1_PRID_31_QID_17_A25-12_Plate1_47_7116.d	2022053_T3_Evosep_C1_E1_PRID_31_QID_17_A25-12_Plate1_47_7116	P34914	P34914;P34914-2;A8JYK8	HYES_MOUSE	Ephx2	858.247	700.212	896.16	858.247	700.212	896.16	896.16	AKPNEVVFLDDFGSNLK	AKPNEVVFLDDFGSNLK	AKPNEVVFLDDFGSNLK3	3	0.000590842	0.00366208	7.01387e-05	0.00597015	0.00481928	0.00208768	0.00495049	0	1	858.247	700.212	832.47	2014.63	0.787295	7.74971	7.6966	7.78505	69.7853	7.73067	70.0839	Bifunctional epoxide hydrolase 2	2.40009e-05	0.00167785	0.86043	2077.01	2.11836	0.522366	0	0.996718	0.527085	0.0460089	743.005;319.002;302.001;120.001;0;0;	486.793;319.002;250.09;52.4517;0;0;	0.726394;0.883689;0.862335;0.766267;0;0;	11779	0.868636	0.879091	0.877355	0.871881
D:\test_move_folder\2022053_T3_Evosep_C1_E1_PRID_31_QID_17_b12-6h_Plate2_2_7120.d	2022053_T3_Evosep_C1_E1_PRID_31_QID_17_b12-6h_Plate2_2_7120	P34914	P34914;P34914-2;A8JYK8	HYES_MOUSE	Ephx2	1515.01	1357.58	1090.08	1515.01	1357.58	1090.08	1090.08	AKPNEVVFLDDFGSNLK	AKPNEVVFLDDFGSNLK	AKPNEVVFLDDFGSNLK3	3	0.00149813	0.0252362	7.01387e-05	0.0027248	0.00209205	0.00208768	0.00214592	0	1	1092.11	932.497	973.942	1989.62	0.8352	7.69317	7.64013	7.74618	69.7853	7.68995	69.8499	Bifunctional epoxide hydrolase 2	2.40009e-05	0.00167785	0.6494	2231.01	1.92964	0.402132	0	0.97781	0.760966	0.35413	768.005;354.002;663.004;375.003;63.0003;0;	420.755;354.002;31.821;317.35;24.9425;0;	0.758633;0.90801;0.153436;0.855496;0.744247;0;	11698	0.875	0.879091	0.879505	0.874443
D:\test_move_folder\2022053_T3_Evosep_C1_E1_PRID_31_QID_17_a16-24h_Plate2_7_7125.d	2022053_T3_Evosep_C1_E1_PRID_31_QID_17_a16-24h_Plate2_7_7125	P34914	P34914;P34914-2;A8JYK8	HYES_MOUSE	Ephx2	736.519	520.932	523.467	736.519	520.932	523.467	523.467	AKPNEVVFLDDFGSNLK	AKPNEVVFLDDFGSNLK	AKPNEVVFLDDFGSNLK3	3	0.00408256	0.186021	7.01387e-05	0.00686499	0.00530973	0.00208768	0.00554529	0	1	736.519	520.932	703.617	1179.84	0.938896	7.72986	7.67686	7.78289	69.7853	7.71308	70.0572	Bifunctional epoxide hydrolase 2	2.40009e-05	0.00167785	0	1235.01	1.50535	0.573408	0	0.856971	1.82022	0.072825	579.004;168.001;114.001;107.001;0;0;	542.987;168.001;38.3239;25.5304;0;0;	0.975086;0.913805;0.543536;0.334296;0;0;	11752	0.864583	0.879091	0.877841	0.865616
D:\test_move_folder\2022053_T3_Evosep_C1_E1_PRID_31_QID_17_b37-72h_Plate2_16_7133.d	2022053_T3_Evosep_C1_E1_PRID_31_QID_17_b37-72h_Plate2_16_7133	P34914	P34914;P34914-2;A8JYK8	HYES_MOUSE	Ephx2	640.578	501.619	649.744	640.578	501.619	649.744	649.744	AKPNEVVFLDDFGSNLK	AKPNEVVFLDDFGSNLK	AKPNEVVFLDDFGSNLK3	3	0.00453721	0.200425	7.01387e-05	0.00898876	0.00688468	0.00208768	0.00715563	0	1	640.578	501.619	621.657	914.181	0.658939	7.76315	7.72771	7.81617	69.7853	7.73692	70.1902	Bifunctional epoxide hydrolase 2	2.40009e-05	0.00167785	0.18317	942.006	0.624937	0.684251	0	0.846714	0.376639	0.09755	609.004;293.001;375.002;108.001;0;0;	327.229;293.001;173.554;20.3481;0;0;	0.497136;0.867412;0.51269;0.259071;0;0;	11806	0.88	0.879091	0.879931	0.879749
D:\test_move_folder\2022053_T3_Evosep_C1_E1_PRID_31_QID_17_b24-6h_Plate2_20_7137.d	2022053_T3_Evosep_C1_E1_PRID_31_QID_17_b24-6h_Plate2_20_7137	P34914	P34914;P34914-2;A8JYK8	HYES_MOUSE	Ephx2	3327.58	2459.86	2019.15	3327.58	2459.86	2019.15	2019.15	AKPNEVVFLDDFGSNLK	AKPNEVVFLDDFGSNLK	AKPNEVVFLDDFGSNLK3	3	0.00111763	0.0138543	7.01387e-05	0.00265957	0.00212766	0.00208768	0.0021978	0	1	1184.93	894.151	1078.18	3496.79	0.678485	7.74836	7.713	7.81906	69.7853	7.743	69.8997	Bifunctional epoxide hydrolase 2	2.40009e-05	0.00167785	0.810681	3843.02	1.32181	0.417966	0	0.987819	1.37549	0.0258649	1471.01;915.006;752.006;261.001;74.0004;0;	723.005;200.927;76.3879;261.001;63.8441;0;	0.669573;0.635508;0.422356;0.736256;0.806834;0;	11779	0.88	0.879091	0.879023	0.880629
D:\test_move_folder\2022054_T3_Evosep_C1_E1_PRID_31_QID_17_a82-12h_Plate3_9_7172.d	2022054_T3_Evosep_C1_E1_PRID_31_QID_17_a82-12h_Plate3_9_7172	P34914	P34914;P34914-2;A8JYK8	HYES_MOUSE	Ephx2	1553.43	1278.4	888.615	1553.43	1278.4	888.615	888.615	AKPNEVVFLDDFGSNLK	AKPNEVVFLDDFGSNLK	AKPNEVVFLDDFGSNLK3	3	0.00363306	0.127813	7.01387e-05	0.00307692	0.00245098	0.00208768	0.00249377	0	1	652.988	563.99	646.985	2078.73	0.51948	7.72871	7.69337	7.83475	69.7853	7.72261	69.8892	Bifunctional epoxide hydrolase 2	2.40009e-05	0.00167785	0.559849	2098.01	1.70759	0.641759	0	0.898175	0.761683	0.255581	1299.01;366.002;208.001;114.001;22.0001;0;	558.394;69.5785;208.001;25.0161;7.74309;0;	0.524628;0.515374;0.840317;0.415989;0.692531;0;	11752	0.889091	0.879091	0.881297	0.886763
D:\test_move_folder\2022053_T3_Evosep_C1_E1_PRID_31_QID_17_a88-12h_Plate2_26_7143.d	2022053_T3_Evosep_C1_E1_PRID_31_QID_17_a88-12h_Plate2_26_7143	P34914	P34914;P34914-2;A8JYK8	HYES_MOUSE	Ephx2	2990.7	1945.52	1489.51	2990.7	1945.52	1489.51	1489.51	AKPNEVVFLDDFGSNLK	AKPNEVVFLDDFGSNLK	AKPNEVVFLDDFGSNLK3	3	0.00355366	0.146915	7.01387e-05	0.0025	0.00183824	0.00208768	0.00191939	0	1	1286.37	884.279	1088.44	2460.57	0.793743	7.80726	7.68352	7.86025	69.7853	7.77589	70.2782	Bifunctional epoxide hydrolase 2	2.40009e-05	0.00167785	0.270858	2908.02	1.22474	0.524699	0	0.884067	0.81592	0.19924	1171.01;397.003;293.002;254.002;171.001;71.0006;	1171.01;33.7265;83.7345;81.6406;56.1673;0;	0.823236;0.119304;0.237187;0.649339;0.457396;0.236785;	11860	0.875	0.879091	0.87586	0.878166
D:\test_move_folder\2022053_T3_Evosep_C1_E1_PRID_31_QID_17_a22-24h_Plate2_33_7150.d	2022053_T3_Evosep_C1_E1_PRID_31_QID_17_a22-24h_Plate2_33_7150	P34914	P34914;P34914-2;A8JYK8	HYES_MOUSE	Ephx2	171.564	137.118	177.608	171.564	137.118	177.608	177.608	AKPNEVVFLDDFGSNLK	AKPNEVVFLDDFGSNLK	AKPNEVVFLDDFGSNLK3	3	0.00105988	0.0182359	7.01387e-05	0.00653595	0.00521739	0.00208768	0.00539568	0	1	171.564	137.118	162.975	882.498	0.254514	7.77975	7.74441	7.81511	69.7853	7.76235	70.0839	Bifunctional epoxide hydrolase 2	2.40009e-05	0.00167785	0.15506	929.005	2.29598	0.569957	0.807781	0.98391	0.527085	0.0469544	506.004;265.002;167.001;141.001;65.0006;0;	79.3131;57.3753;51.7503;34.8752;65.0006;0;	-0.181061;0.611743;0.669791;0.657398;0.801784;0;	11833	0.87	0.879091	0.877421	0.87355
D:\test_move_folder\2022053_T3_Evosep_C1_E1_PRID_31_QID_17_a21b-24h_Plate2_34_7151.d	2022053_T3_Evosep_C1_E1_PRID_31_QID_17_a21b-24h_Plate2_34_7151	P34914	P34914;P34914-2;A8JYK8	HYES_MOUSE	Ephx2	680.935	760.386	480.959	680.935	760.386	480.959	480.959	AKPNEVVFLDDFGSNLK	AKPNEVVFLDDFGSNLK	AKPNEVVFLDDFGSNLK3	3	0.00489691	0.158946	7.01387e-05	0.003861	0.00285714	0.00208768	0.00294985	0	1	680.935	760.386	699.955	1108.12	0.796471	7.80548	7.77015	7.8585	69.7853	7.77579	70.2239	Bifunctional epoxide hydrolase 2	2.40009e-05	0.00167785	0.666786	1078.01	1.69291	0.390778	0	0.874545	1.05417	0.240582	533.004;87.0006;55.0004;233.001;177.001;0;	375.957;71.9771;5.66639;233.001;55.2453;0;	0.777721;0.83373;-0.112085;0.815216;0.0925632;0;	11860	0.865	0.879091	0.876762	0.869003
D:\test_move_folder\2022053_T3_Evosep_C1_E1_PRID_31_QID_17_b19-72h_Plate2_35_7152.d	2022053_T3_Evosep_C1_E1_PRID_31_QID_17_b19-72h_Plate2_35_7152	P34914	P34914;P34914-2;A8JYK8	HYES_MOUSE	Ephx2	475.934	330.774	428.45	475.934	330.774	428.45	428.45	AKPNEVVFLDDFGSNLK	AKPNEVVFLDDFGSNLK	AKPNEVVFLDDFGSNLK3	3	0.00562734	0.346466	7.01387e-05	0.0239617	0.0232258	0.00208768	0.0229111	0	1	475.934	330.774	406.368	1102.31	0.400231	7.76816	7.71514	7.8035	69.7853	7.74346	70.1724	Bifunctional epoxide hydrolase 2	2.40009e-05	0.00167785	0.28016	1291.01	0.602747	0.401303	0	0.760071	0.568488	0.0633068	744.005;221.001;406.003;117.001;53.0003;0;	379.713;71.7118;81.5492;24.5093;53.0003;0;	0.355974;0.654471;-0.272942;0.342001;0.93536;0;	11806	0.883636	0.879091	0.8758	0.888477
D:\test_move_folder\2022053_T3_Evosep_C1_E1_PRID_31_QID_17_A24-12_Plate2_43_7158.d	2022053_T3_Evosep_C1_E1_PRID_31_QID_17_A24-12_Plate2_43_7158	P34914	P34914;P34914-2;A8JYK8	HYES_MOUSE	Ephx2	1155.55	1013.04	961.152	1155.55	1013.04	961.152	961.152	AKPNEVVFLDDFGSNLK	AKPNEVVFLDDFGSNLK	AKPNEVVFLDDFGSNLK3	3	0.000643294	0.00230375	7.01387e-05	0.00217865	0.00171527	0.00208768	0.00178891	0	1	1155.55	1013.04	1202.98	1908.24	0.793369	7.81737	7.76438	7.88835	69.7853	7.78584	70.2637	Bifunctional epoxide hydrolase 2	2.40009e-05	0.00167785	0.592609	1833.01	1.87886	0.327161	0	0.997956	1.26212	0.0883794	857.005;812.007;300.002;193.001;184.001;144.001;	322.652;812.007;150.288;20.8945;56.9449;0;	0.661262;0.867508;0.775372;-0.0478781;0.660085;-0.204139;	11887	0.875	0.879091	0.878523	0.875556
D:\test_move_folder\2022053_T3_Evosep_C1_E1_PRID_31_QID_17_A5-12_Plate2_46_7161.d	2022053_T3_Evosep_C1_E1_PRID_31_QID_17_A5-12_Plate2_46_7161	P34914	P34914;P34914-2;A8JYK8	HYES_MOUSE	Ephx2	1472.48	1381.55	1341.1	1472.48	1381.55	1341.1	1341.1	AKPNEVVFLDDFGSNLK	AKPNEVVFLDDFGSNLK	AKPNEVVFLDDFGSNLK3	3	0.000330469	0.000384751	7.01387e-05	0.0031746	0.00261097	0.00208768	0.00265957	0	1	1346.33	1130.94	1278.38	2542.86	0.890502	7.76449	7.72916	7.81752	69.7853	7.73826	70.1638	Bifunctional epoxide hydrolase 2	2.40009e-05	0.00167785	0.791181	2678.02	3.33614	0.490043	0.628987	0.999657	0.791031	0.0772111	823.006;526.003;454.003;441.003;191.001;0;	650.487;254.836;229.967;441.003;191.001;0;	0.924545;0.707509;0.64397;0.946033;0.952525;0;	11806	0.885	0.879091	0.883803	0.882178
D:\test_move_folder\2022053_T3_Evosep_C1_E1_PRID_31_QID_17_b8-6h_Plate3_2_7165.d	2022053_T3_Evosep_C1_E1_PRID_31_QID_17_b8-6h_Plate3_2_7165	P34914	P34914;P34914-2;A8JYK8	HYES_MOUSE	Ephx2	958.007	739.21	618.721	958.007	739.21	618.721	618.721	AKPNEVVFLDDFGSNLK	AKPNEVVFLDDFGSNLK	AKPNEVVFLDDFGSNLK3	3	0.00177081	0.017073	7.01387e-05	0.0026178	0.00204918	0.00208768	0.00210084	0	1	581.462	434.542	491.234	3952.12	0.394849	7.78974	7.75438	7.89579	69.7853	7.76876	70.1641	Bifunctional epoxide hydrolase 2	2.40009e-05	0.00167785	0.485751	4678.03	2.157	0.245132	0.70178	0.984841	0.879028	0.0762964	1158.01;323.002;749.005;173.001;186.001;0;	438.727;142.735;749.005;0;49.6024;0;	0.334512;0.580306;0.890212;0.285379;0.420621;0;	11860	0.885	0.879091	0.88361	0.880444
D:\test_move_folder\2022053_T3_Evosep_C1_E1_PRID_31_QID_17_b16-6h_Plate3_3_7166.d	2022053_T3_Evosep_C1_E1_PRID_31_QID_17_b16-6h_Plate3_3_7166	P34914	P34914;P34914-2;A8JYK8	HYES_MOUSE	Ephx2	930.013	889.293	1026.72	930.013	889.293	1026.72	1026.72	AKPNEVVFLDDFGSNLK	AKPNEVVFLDDFGSNLK	AKPNEVVFLDDFGSNLK3	3	0.00436782	0.138331	7.01387e-05	0.00508906	0.004158	0.00208768	0.0042735	0	1	930.013	889.293	969.461	1248.82	0.414936	7.78289	7.74755	7.8536	69.7853	7.76619	70.0461	Bifunctional epoxide hydrolase 2	2.40009e-05	0.00167785	0.144024	1198.01	0.515543	0.645278	0	0.88962	1.06961	0.028872	1028.01;266.002;261.002;201.001;14.0001;0;	464.57;264.442;114.602;201.001;0;0;	-0.0277357;0.899595;0.710774;0.800445;-0.385615;0;	11833	0.89	0.879091	0.883811	0.885861
D:\test_move_folder\2022053_T3_Evosep_C1_E1_PRID_31_QID_17_b7- 6h_Plate3_5_7168.d	2022053_T3_Evosep_C1_E1_PRID_31_QID_17_b7- 6h_Plate3_5_7168	P34914	P34914;P34914-2;A8JYK8	HYES_MOUSE	Ephx2	1263.58	874.128	805.328	1263.58	874.128	805.328	805.328	AKPNEVVFLDDFGSNLK	AKPNEVVFLDDFGSNLK	AKPNEVVFLDDFGSNLK3	3	0.000618429	0.00472028	7.01387e-05	0.002849	0.00222717	0.00208768	0.00229885	0	1	839.006	585.281	737.039	1451.24	0.73617	7.80202	7.76658	7.8373	69.7853	7.7763	70.2285	Bifunctional epoxide hydrolase 2	2.40009e-05	0.00167785	0.854422	1652.01	1.9105	0.423099	0.124107	0.995795	1.51615	0.038737	715.005;374.003;343.002;154.001;100.001;60.0003;	390.503;327.315;234.439;121.188;30.7502;60.0003;	0.592515;0.872871;0.886791;0.829854;0.706546;0.801784;	11860	0.86	0.879091	0.880337	0.858298
D:\test_move_folder\2022053_T3_Evosep_C1_E1_PRID_31_QID_17_a7-12h_Plate3_6_7169.d	2022053_T3_Evosep_C1_E1_PRID_31_QID_17_a7-12h_Plate3_6_7169	P34914	P34914;P34914-2;A8JYK8	HYES_MOUSE	Ephx2	1412.53	1126.97	1217.3	1412.53	1126.97	1217.3	1217.3	AKPNEVVFLDDFGSNLK	AKPNEVVFLDDFGSNLK	AKPNEVVFLDDFGSNLK3	3	0.00034153	0.00130369	7.01387e-05	0.00309598	0.00239234	0.00208768	0.002457	0	1	1412.53	1126.97	1330.56	3727.41	0.839159	7.78264	7.72957	7.90634	69.7853	7.75051	70.2748	Bifunctional epoxide hydrolase 2	2.40009e-05	0.00167785	0.730485	3957.03	1.92342	0.329447	0.334418	0.998831	1.67949	0.0489312	1324.01;355.003;604.004;501.003;161.001;11.0001;	936.808;0;604.004;475.718;15.5767;3.67869;	0.793517;0.473792;0.920246;0.929041;0.140591;0.675643;	11833	0.873636	0.879091	0.880151	0.873181
D:\test_move_folder\2022053_T3_Evosep_C1_E1_PRID_31_QID_17_a5-12h_Plate3_7_7170.d	2022053_T3_Evosep_C1_E1_PRID_31_QID_17_a5-12h_Plate3_7_7170	P34914	P34914;P34914-2;A8JYK8	HYES_MOUSE	Ephx2	2293.39	1826.85	946.707	2293.39	1826.85	946.707	946.707	AKPNEVVFLDDFGSNLK	AKPNEVVFLDDFGSNLK	AKPNEVVFLDDFGSNLK3	3	0.00158856	0.0152086	7.01387e-05	0.00321543	0.00242718	0.00208768	0.00248756	0	1	254.439	208.858	246.999	1977.44	0.453237	7.76404	7.72869	7.79938	69.7853	7.75739	69.8681	Bifunctional epoxide hydrolase 2	2.40009e-05	0.00167785	0.350312	2037.01	1.34003	0.554054	0.234976	0.986716	1.06576	0.0478343	266.002;395.003;623.004;339.002;202.001;77.0006;	75.9381;102.001;61.8753;76.5004;16.3126;77.0006;	0.748572;0.358784;0.0328601;0.286009;0.0107772;0.801784;	11806	0.885	0.879091	0.882099	0.881918
D:\test_move_folder\2022054_T3_Evosep_C1_E1_PRID_31_QID_17_a19-12h_Plate3_23_7186.d	2022054_T3_Evosep_C1_E1_PRID_31_QID_17_a19-12h_Plate3_23_7186	P34914	P34914;P34914-2;A8JYK8	HYES_MOUSE	Ephx2	834.93	750.797	857.477	834.93	750.797	857.477	857.477	AKPNEVVFLDDFGSNLK	AKPNEVVFLDDFGSNLK	AKPNEVVFLDDFGSNLK3	3	0.000835189	0.0137176	7.01387e-05	0.00282486	0.00227273	0.00208768	0.00233645	0	1	834.93	750.797	831.274	1527.29	0.859531	7.78058	7.72758	7.8513	69.7853	7.7628	70.0367	Bifunctional epoxide hydrolase 2	2.40009e-05	0.00167785	0.236622	1534.01	1.04701	0.464819	0.299822	0.987812	0.519447	0.0250828	837.006;429.003;1044.01;102.001;80.0004;0;	405.927;429.003;916.636;0;26.042;0;	0.737462;0.975035;0.815162;0.436954;0.494463;0;	11833	0.877917	0.879091	0.883917	0.874076
D:\test_move_folder\2022053_T3_Evosep_C1_E1_PRID_31_QID_17_a4-12h_Plate2_27_7144.d	2022053_T3_Evosep_C1_E1_PRID_31_QID_17_a4-12h_Plate2_27_7144	P34914	P34914;P34914-2;A8JYK8	HYES_MOUSE	Ephx2	432.034	348.74	451.721	432.034	348.74	451.721	451.721	AKPNEVVFLDDFGSNLK	AKPNEVVFLDDFGSNLK	AKPNEVVFLDDFGSNLK3	3	0.00339514	0.0912496	7.01387e-05	0.0194805	0.0186125	0.00208768	0.0159011	0	1	432.034	348.74	405.015	691.852	0.934148	7.76409	7.72874	7.79943	69.7853	7.74092	70.188	Bifunctional epoxide hydrolase 2	2.40009e-05	0.00167785	0.267219	738.005	1.41213	0.375799	0.807781	0.923416	0.753585	0.208418	530.003;104.001;244.002;100.001;23.0001;166.001;	418.534;0;97.5009;13.5001;23.0001;131.907;	0.966928;0.133631;0.395058;-0.082089;0.801784;0.84941;	11806	0.88	0.879091	0.877283	0.881924
D:\test_move_folder\2022054_T3_Evosep_C1_E1_PRID_31_QID_17_B21-6_Plate3_32_7194.d	2022054_T3_Evosep_C1_E1_PRID_31_QID_17_B21-6_Plate3_32_7194	P34914	P34914;P34914-2;A8JYK8	HYES_MOUSE	Ephx2	1341.45	906.252	393.137	1341.45	906.252	393.137	393.137	AKPNEVVFLDDFGSNLK	AKPNEVVFLDDFGSNLK	AKPNEVVFLDDFGSNLK3	3	0.00841242	0.492299	7.01387e-05	0.00284091	0.00217391	0.00208768	0.00225225	0	1	195.463	140.714	174.811	1610.73	0.548024	7.78135	7.67531	7.81671	69.7853	7.74717	70.3413	Bifunctional epoxide hydrolase 2	2.40009e-05	0.00167785	0.0494203	1801.01	1.16045	0.550156	0	0.6976	0	-10000000	369.003;162.001;230.002;169.001;418.002;0;	0;88.4038;230.002;107.059;418.002;0;	-0.302392;0.306504;0.882377;0.747459;0.905208;0;	11833	0.865455	0.879091	0.881579	0.86343
D:\test_move_folder\2022054_T3_Evosep_C1_E1_PRID_31_QID_17_a24-12h_Plate4_10_7208.d	2022054_T3_Evosep_C1_E1_PRID_31_QID_17_a24-12h_Plate4_10_7208	P34914	P34914;P34914-2;A8JYK8	HYES_MOUSE	Ephx2	1579.74	1311.77	1397.11	1579.74	1311.77	1397.11	1397.11	AKPNEVVFLDDFGSNLK	AKPNEVVFLDDFGSNLK	AKPNEVVFLDDFGSNLK3	3	0.000308356	0.00722921	7.01387e-05	0.00258398	0.0018622	0.00208768	0.00194175	0	1	1579.74	1311.77	1470.16	3025.51	0.799764	7.7831	7.74774	7.88913	69.7853	7.76091	70.0886	Bifunctional epoxide hydrolase 2	2.40009e-05	0.00167785	0.687965	3251.02	1.87557	0.37649	0.152615	0.993549	0.82998	0.122456	723.005;662.005;206.001;475.004;96.0006;0;	515.918;588.816;157.642;475.004;56.2499;0;	0.713057;0.854523;0.769286;0.826059;0.5346;0;	11833	0.876364	0.879091	0.882454	0.873528
D:\test_move_folder\2022054_T3_Evosep_C1_E1_PRID_31_QID_17_b26-6h_Plate3_21_7184.d	2022054_T3_Evosep_C1_E1_PRID_31_QID_17_b26-6h_Plate3_21_7184	P34914	P34914;P34914-2;A8JYK8	HYES_MOUSE	Ephx2	6278.69	4421.82	3943.22	6278.69	4421.82	3943.22	3943.22	AKPNEVVFLDDFGSNLK	AKPNEVVFLDDFGSNLK	AKPNEVVFLDDFGSNLK3	3	7.27129e-06	7.27129e-06	7.01387e-05	0.00250627	0.00204082	0.00208768	0.00210084	0	1	3236.67	2339.97	2849.4	4940.55	0.890254	7.76649	7.73113	7.81951	69.7853	7.7541	70.0036	Bifunctional epoxide hydrolase 2	2.40009e-05	0.00167785	0.954351	5612.04	4.71111	0.708464	0.689126	0.999994	0.528766	0.0492779	1806.01;1245.01;1244.01;556.004;306.002;167.001;	1612.97;1110.49;1186.79;513.207;306.002;167.001;	0.88299;0.893793;0.938841;0.905428;0.937293;0.933581;	11806	0.878636	0.879091	0.883193	0.876006
D:\test_move_folder\2022054_T3_Evosep_C1_E1_PRID_31_QID_17_b39-6h_Plate3_18_7181.d	2022054_T3_Evosep_C1_E1_PRID_31_QID_17_b39-6h_Plate3_18_7181	P34914	P34914;P34914-2;A8JYK8	HYES_MOUSE	Ephx2	1264.87	946.338	614.212	1264.87	946.338	614.212	614.212	AKPNEVVFLDDFGSNLK	AKPNEVVFLDDFGSNLK	AKPNEVVFLDDFGSNLK3	3	0.00222827	0.0306749	7.01387e-05	0.00284091	0.00221239	0.00208768	0.00228833	0	1	581.785	459.373	559.999	1900.09	0.716802	7.76355	7.71052	7.79889	69.7853	7.73835	70.1968	Bifunctional epoxide hydrolase 2	2.40009e-05	0.00167785	0.538215	1974.01	1.62514	0.305729	0	0.973294	0.513562	0.0780626	681.005;295.002;259.002;101.001;11.0001;98.0006;	226.114;295.002;0;60.6693;0;0;	0.455451;0.930707;0.39409;0.650753;-0.488096;0.459968;	11806	0.88	0.879091	0.881566	0.876614
D:\test_move_folder\2022054_T3_Evosep_C1_E1_PRID_31_QID_17_b31-6h_Plate4_4_7202.d	2022054_T3_Evosep_C1_E1_PRID_31_QID_17_b31-6h_Plate4_4_7202	P34914	P34914;P34914-2;A8JYK8	HYES_MOUSE	Ephx2	764.704	598.841	530.421	764.704	598.841	530.421	530.421	AKPNEVVFLDDFGSNLK	AKPNEVVFLDDFGSNLK	AKPNEVVFLDDFGSNLK3	3	0.00115774	0.0173267	7.01387e-05	0.00288184	0.00233645	0.00208768	0.00240964	0	1	764.704	598.841	692.842	1771.29	0.650774	7.76451	7.71148	7.83521	69.7853	7.73767	70.1716	Bifunctional epoxide hydrolase 2	2.40009e-05	0.00167785	0.81235	1955.01	1.59812	0.609336	0.212098	0.984807	0.214909	0.060698	1166.01;283.002;503.003;116.001;194.001;0;	431.254;283.002;162.655;50.4484;0;0;	0.520259;0.840518;0.0259736;0.70206;0.166986;0;	11806	0.875909	0.879091	0.881324	0.874758
D:\test_move_folder\2022054_T3_Evosep_C1_E1_PRID_31_QID_17_a37-12h_Plate3_22_7185.d	2022054_T3_Evosep_C1_E1_PRID_31_QID_17_a37-12h_Plate3_22_7185	P34914	P34914;P34914-2;A8JYK8	HYES_MOUSE	Ephx2	651.361	621.07	804.468	651.361	621.07	804.468	804.468	AKPNEVVFLDDFGSNLK	AKPNEVVFLDDFGSNLK	AKPNEVVFLDDFGSNLK3	3	0.000602773	0.0165635	7.01387e-05	0.00877193	0.00925926	0.00208768	0.00973236	0	1	651.361	621.07	616.943	689.537	0.559995	7.7492	7.69622	7.8022	69.7853	7.73911	69.9617	Bifunctional epoxide hydrolase 2	2.40009e-05	0.00167785	0.532437	728.005	1.34722	0.751001	0	0.985031	0.898597	0.348791	562.004;220.002;138.001;233.002;143.001;0;	233.68;184.679;37.5779;233.002;0;0;	-0.0783866;0.878064;0.300554;0.948129;0.305373;0;	11779	0.89	0.879091	0.886033	0.883313
D:\test_move_folder\2022054_T3_Evosep_C1_E1_PRID_31_QID_17_a12-24h_Plate3_13_7176.d	2022054_T3_Evosep_C1_E1_PRID_31_QID_17_a12-24h_Plate3_13_7176	P34914	P34914;P34914-2;A8JYK8	HYES_MOUSE	Ephx2	406.114	383.598	496.872	406.114	383.598	496.872	496.872	AKPNEVVFLDDFGSNLK	AKPNEVVFLDDFGSNLK	AKPNEVVFLDDFGSNLK3	3	0.00974173	0.290024	7.01387e-05	0.0498282	0.0564738	0.00208768	0.0588235	0	1	406.114	383.598	437.146	1002.15	0.0935693	7.76317	7.71014	7.79853	69.7853	7.73238	70.2263	Bifunctional epoxide hydrolase 2	2.40009e-05	0.00167785	0.485359	931.007	1.56185	0.351392	0.561545	0.791081	0.527566	0.0563608	931.007;99.0006;104.001;12.0001;96.0006;0;	371.616;34.4976;29.6373;0;96.0006;0;	0.0382264;0.689736;0.385848;0.484284;0.918664;0;	11806	0.866818	0.879091	0.883696	0.861663
D:\test_move_folder\2022054_T3_Evosep_C1_E1_PRID_31_QID_17_D3-w5_2_Plate3_33_7195.d	2022054_T3_Evosep_C1_E1_PRID_31_QID_17_D3-w5_2_Plate3_33_7195	P34914	P34914;P34914-2;A8JYK8	HYES_MOUSE	Ephx2	507.688	459.342	594.983	507.688	459.342	594.983	594.983	AKPNEVVFLDDFGSNLK	AKPNEVVFLDDFGSNLK	AKPNEVVFLDDFGSNLK3	3	0.0062004	0.218385	7.01387e-05	0.0453608	0.0422078	0.00208768	0.042735	0	1	507.688	459.342	527.059	1113.95	0.350192	7.76429	7.72894	7.85266	69.7853	7.76522	69.788	Bifunctional epoxide hydrolase 2	2.40009e-05	0.00167785	0	1073.01	0.434227	0.45908	0	0.833968	0.251214	0.153996	676.004;134.001;233.002;100.001;57.0004;0;	273.687;134.001;0;100.001;0;0;	-0.103989;0.871449;-0.0299542;0.894735;-0.230256;0;	11806	0.883636	0.879091	0.882542	0.880222
D:\test_move_folder\2022054_T3_Evosep_C1_E1_PRID_31_QID_17_a6-12h_Plate4_9_7207.d	2022054_T3_Evosep_C1_E1_PRID_31_QID_17_a6-12h_Plate4_9_7207	P34914	P34914;P34914-2;A8JYK8	HYES_MOUSE	Ephx2	1235.22	989.334	1240.29	1235.22	989.334	1240.29	1240.29	AKPNEVVFLDDFGSNLK	AKPNEVVFLDDFGSNLK	AKPNEVVFLDDFGSNLK3	3	0.000298686	0.00784138	7.01387e-05	0.00304878	0.00235849	0.00208768	0.00242131	0	1	1235.22	989.334	1174.25	1854.71	0.802843	7.78119	7.74582	7.85189	69.7853	7.7571	70.1632	Bifunctional epoxide hydrolase 2	2.40009e-05	0.00167785	0.555064	1951.01	2.60189	0.346191	0.519597	0.993004	1.0542	0.191012	1011.01;265.002;374.002;275.001;77.0006;0;	850.006;265.002;131.854;120.207;28.1855;0;	0.825482;0.786179;-0.167743;0.67949;0.677422;0;	11833	0.875	0.879091	0.882977	0.872516
D:\test_move_folder\2022054_T3_Evosep_C1_E1_PRID_31_QID_17_a40-12h_Plate4_8_7206.d	2022054_T3_Evosep_C1_E1_PRID_31_QID_17_a40-12h_Plate4_8_7206	P34914	P34914;P34914-2;A8JYK8	HYES_MOUSE	Ephx2	1612.09	1370.78	802.758	1612.09	1370.78	802.758	802.758	AKPNEVVFLDDFGSNLK	AKPNEVVFLDDFGSNLK	AKPNEVVFLDDFGSNLK3	3	0.00176101	0.0611377	7.01387e-05	0.00306748	0.00235294	0.00208768	0.00243902	0	1	1612.09	1370.78	1665.15	3435.5	0.874551	7.76719	7.71421	7.89095	69.7853	7.74766	70.0922	Bifunctional epoxide hydrolase 2	2.40009e-05	0.00167785	0.63183	3326.02	1.68642	0.600253	0	0.948239	0.408571	0.20063	1341.01;353.002;408.002;242.002;206.001;0;	1341.01;211.497;0;59.58;0;0;	0.916134;0.780593;0.174586;0.272157;-0.228173;0;	11806	0.88	0.879091	0.881388	0.879061
D:\test_move_folder\2022054_T3_Evosep_C1_E1_PRID_31_QID_17_a25-12h_Plate4_7_7205.d	2022054_T3_Evosep_C1_E1_PRID_31_QID_17_a25-12h_Plate4_7_7205	P34914	P34914;P34914-2;A8JYK8	HYES_MOUSE	Ephx2	1457.1	1260.72	857.656	1457.1	1260.72	857.656	857.656	AKPNEVVFLDDFGSNLK	AKPNEVVFLDDFGSNLK	AKPNEVVFLDDFGSNLK3	3	0.00163043	0.0358433	7.01387e-05	0.00358423	0.00268817	0.00208768	0.00277008	0	1	1327.63	1169.63	1329.25	2442	0.792324	7.76492	7.71188	7.88866	69.7853	7.74274	70.1502	Bifunctional epoxide hydrolase 2	2.40009e-05	0.00167785	0.343754	2439.02	0.868712	0.641267	0	0.968853	0.52882	0.0680233	1062.01;242.002;525.004;502.004;0;0;	1062.01;132.4;295.956;133.222;0;0;	0.866801;0.788436;0.561435;0.202481;0;0;	11806	0.868333	0.879091	0.882249	0.865459
D:\test_move_folder\2022054_T3_Evosep_C1_E1_PRID_31_QID_17_a8-12h_Plate4_6_7204.d	2022054_T3_Evosep_C1_E1_PRID_31_QID_17_a8-12h_Plate4_6_7204	P34914	P34914;P34914-2;A8JYK8	HYES_MOUSE	Ephx2	506.128	444.933	606.296	506.128	444.933	606.296	606.296	AKPNEVVFLDDFGSNLK	AKPNEVVFLDDFGSNLK	AKPNEVVFLDDFGSNLK3	3	0.00572246	0.209769	7.01387e-05	0.00566572	0.00232558	0.00208768	0.00239808	0	1	506.128	444.933	523.307	726.867	0.855317	7.76552	7.73015	7.80085	69.7853	7.75399	70.001	Bifunctional epoxide hydrolase 2	2.40009e-05	0.00167785	0	703.005	0.882632	0.432794	0	0.841317	0.53359	0.164295	542.003;13.0001;200.001;110.001;0;0;	396.127;0;144.407;110.001;0;0;	0.870183;0.133631;0.860256;0.801784;0;0;	11806	0.875	0.879091	0.883176	0.870822
D:\test_move_folder\2022054_T3_Evosep_C1_E1_PRID_31_QID_17_b6-6h_Plate4_2_7200.d	2022054_T3_Evosep_C1_E1_PRID_31_QID_17_b6-6h_Plate4_2_7200	P34914	P34914;P34914-2;A8JYK8	HYES_MOUSE	Ephx2	1150.73	942.908	1120.87	1150.73	942.908	1120.87	1120.87	AKPNEVVFLDDFGSNLK	AKPNEVVFLDDFGSNLK	AKPNEVVFLDDFGSNLK3	3	0.000323415	0.00171783	7.01387e-05	0.00268817	0.00218341	0.00208768	0.00225225	0	1	1150.73	942.908	1042.6	2392.84	0.820576	7.74758	7.69451	7.80062	69.7853	7.73176	70.0515	Bifunctional epoxide hydrolase 2	2.40009e-05	0.00167785	0.581097	2641.02	2.48848	0.617169	0.571324	0.998444	0.708265	0.0416508	1185.01;444.003;456.003;182.001;240.001;0;	679.507;444.003;322.362;27.2182;23.9612;0;	0.784883;0.903718;0.851984;0.355378;0.214331;0;	11779	0.88	0.879091	0.883927	0.876303
D:\test_move_folder\2022054_T3_Evosep_C1_E1_PRID_31_QID_17_b13-6h_Plate4_1_7199.d	2022054_T3_Evosep_C1_E1_PRID_31_QID_17_b13-6h_Plate4_1_7199	P34914	P34914;P34914-2;A8JYK8	HYES_MOUSE	Ephx2	1045.84	834.12	603.737	1045.84	834.12	603.737	603.737	AKPNEVVFLDDFGSNLK	AKPNEVVFLDDFGSNLK	AKPNEVVFLDDFGSNLK3	3	0.00370553	0.0566112	7.01387e-05	0.00232558	0.00186567	0.00208768	0.00193424	0	1	372.542	275.884	316.485	1837.55	0.748814	7.76535	7.73001	7.81839	69.7853	7.75038	70.0131	Bifunctional epoxide hydrolase 2	2.40009e-05	0.00167785	0.606859	2163.02	2.22353	0.284504	0	0.951464	0.390979	0.0629577	751.005;251.002;199.001;61.0003;108.001;132.001;	121.54;251.002;0;0;30.353;22.0376;	0.358843;0.937646;-0.0580995;-0.0663574;0.0264349;0.175745;	11806	0.880909	0.879091	0.884079	0.877077
D:\test_move_folder\2022054_T3_Evosep_C1_E1_PRID_31_QID_17_a26-12h_Plate4_5_7203.d	2022054_T3_Evosep_C1_E1_PRID_31_QID_17_a26-12h_Plate4_5_7203	P34914	P34914;P34914-2;A8JYK8	HYES_MOUSE	Ephx2	855.55	770.93	833.603	855.55	770.93	833.603	833.603	AKPNEVVFLDDFGSNLK	AKPNEVVFLDDFGSNLK	AKPNEVVFLDDFGSNLK3	3	0.000327225	0.00617221	7.01387e-05	0.00334448	0.00250627	0.00208768	0.00258398	0	1	855.55	770.93	844.494	1954.43	0.779479	7.78241	7.71171	7.81776	69.7853	7.76473	70.0743	Bifunctional epoxide hydrolase 2	2.40009e-05	0.00167785	0.820494	1980.01	3.15654	0.390069	0.74829	0.994525	0.247442	0.160973	900.005;296.002;223.002;215.001;177.001;0;	344.547;296.002;68.3686;215.001;52.2172;0;	0.632526;0.807307;0.360368;0.976664;0.617846;0;	11833	0.87	0.879091	0.883189	0.866871
D:\test_move_folder\2022054_T3_Evosep_C1_E1_PRID_31_QID_17_b30-6h_Plate4_3_7201.d	2022054_T3_Evosep_C1_E1_PRID_31_QID_17_b30-6h_Plate4_3_7201	P34914	P34914;P34914-2;A8JYK8	HYES_MOUSE	Ephx2	1802.84	1318.49	1151.69	1802.84	1318.49	1151.69	1151.69	AKPNEVVFLDDFGSNLK	AKPNEVVFLDDFGSNLK	AKPNEVVFLDDFGSNLK3	3	0.00322661	0.110556	7.01387e-05	0.00307692	0.00248139	0.00208768	0.00255754	0	1	1260.79	963.309	1143.58	3902.98	0.614317	7.78203	7.65832	7.90575	69.7853	7.76501	70.0958	Bifunctional epoxide hydrolase 2	2.40009e-05	0.00167785	0.65803	4303.03	2.04398	0.371275	0.164037	0.91035	1.26411	0.0381274	1866.01;163.001;834.005;354.002;84.0006;131.001;	990.306;0;834.005;270.489;0;31.6473;	0.59096;0.267097;0.711625;0.699829;-0.0049072;0.536516;	11833	0.877727	0.879091	0.881674	0.875126
D:\test_move_folder\2022054_T3_Evosep_C1_E1_PRID_31_QID_17_a39-12h_Plate3_10_7173.d	2022054_T3_Evosep_C1_E1_PRID_31_QID_17_a39-12h_Plate3_10_7173	P34914	P34914;P34914-2;A8JYK8	HYES_MOUSE	Ephx2	1703.38	1403.1	914.107	1703.38	1403.1	914.107	914.107	AKPNEVVFLDDFGSNLK	AKPNEVVFLDDFGSNLK	AKPNEVVFLDDFGSNLK3	3	0.00160686	0.0153791	7.01387e-05	0.00390625	0.00282486	0.00208768	0.00289855	0	1	838.912	712.871	859.177	3383.83	0.796549	7.7833	7.73026	7.8363	69.7853	7.77127	70.0016	Bifunctional epoxide hydrolase 2	2.40009e-05	0.00167785	0.70773	3304.02	2.00681	0.254489	0.361647	0.986411	0.79609	0.120978	815.006;570.003;434.003;236.002;52.0003;0;	239.77;570.003;72.8036;29.1392;18.7144;0;	0.403714;0.977187;0.146075;0.495442;0.666155;0;	11833	0.874583	0.879091	0.882577	0.872248
D:\test_move_folder\2022054_T3_Evosep_C1_E1_PRID_31_QID_17_B40-6h_Plate3_19_7182.d	2022054_T3_Evosep_C1_E1_PRID_31_QID_17_B40-6h_Plate3_19_7182	P34914	P34914;P34914-2;A8JYK8	HYES_MOUSE	Ephx2	587.792	460.158	553.096	587.792	460.158	553.096	553.096	AKPNEVVFLDDFGSNLK	AKPNEVVFLDDFGSNLK	AKPNEVVFLDDFGSNLK3	3	0.00934173	0.363932	7.01387e-05	0.00277778	0.00214133	0.00208768	0.00220264	0	1	441.909	352.903	417.032	1693.96	0.209752	7.74964	7.71432	7.80269	69.7853	7.74458	69.8937	Bifunctional epoxide hydrolase 2	2.40009e-05	0.00167785	0.275311	1795.01	1.03555	0.443452	0	0.752662	0.882487	0.0560916	824.005;196.001;262.002;206.001;67.0006;0;	245.908;196.001;26.1335;0;0;0;	-0.343451;0.903813;0.38521;-0.122084;-0.247455;0;	11779	0.889091	0.879091	0.883866	0.884713
D:\test_move_folder\2022054_T3_Evosep_C1_E1_PRID_31_QID_17_b18-6h_Plate3_20_7183.d	2022054_T3_Evosep_C1_E1_PRID_31_QID_17_b18-6h_Plate3_20_7183	P34914	P34914;P34914-2;A8JYK8	HYES_MOUSE	Ephx2	1181.48	895.844	1071.69	1181.48	895.844	1071.69	1071.69	AKPNEVVFLDDFGSNLK	AKPNEVVFLDDFGSNLK	AKPNEVVFLDDFGSNLK3	3	0.000521512	0.00511255	7.01387e-05	0.00293255	0.00232019	0.00208768	0.00239808	0	1	1055.27	836.119	1023.94	1669.91	0.578122	7.7499	7.69687	7.78524	69.7853	7.73182	70.0681	Bifunctional epoxide hydrolase 2	2.40009e-05	0.00167785	0.299021	1721.01	1.36789	0.3591	0.0263618	0.995492	1.0884	0.144708	1059.01;276.001;379.003;385.003;80.0004;0;	485.702;276.001;115.547;293.567;68.4499;0;	0.239533;0.850993;-0.237025;0.881767;0.8085;0;	11779	0.88	0.879091	0.882926	0.876685
D:\test_move_folder\2022054_T3_Evosep_C1_E1_PRID_31_QID_17_b17-6h_Plate4_20_7218.d	2022054_T3_Evosep_C1_E1_PRID_31_QID_17_b17-6h_Plate4_20_7218	P34914	P34914;P34914-2;A8JYK8	HYES_MOUSE	Ephx2	2642.15	1959.18	820.694	2642.15	1959.18	820.694	820.694	AKPNEVVFLDDFGSNLK	AKPNEVVFLDDFGSNLK	AKPNEVVFLDDFGSNLK3	3	0.00261035	0.0487689	7.01387e-05	0.00262467	0.00209205	0.00208768	0.0021645	0	1	583.565	432.922	524.035	2681.41	0.504964	7.76345	7.7281	7.86948	69.7853	7.74823	70.0197	Bifunctional epoxide hydrolase 2	2.40009e-05	0.00167785	0.701119	2986.02	1.73006	0.617567	0.192115	0.958117	0.353546	0.0267551	1204.01;192.001;545.004;563.004;100.001;0;	247.836;192.001;476.353;143.727;0;0;	0.282743;0.797766;0.84008;0.497005;-0.0807073;0;	11806	0.879545	0.879091	0.88116	0.87754
D:\test_move_folder\2022054_T3_Evosep_C1_E1_PRID_31_QID_17_B25-6h_Plate4_18_7216.d	2022054_T3_Evosep_C1_E1_PRID_31_QID_17_B25-6h_Plate4_18_7216	P34914	P34914;P34914-2;A8JYK8	HYES_MOUSE	Ephx2	896.016	695.233	871.254	896.016	695.233	871.254	871.254	AKPNEVVFLDDFGSNLK	AKPNEVVFLDDFGSNLK	AKPNEVVFLDDFGSNLK3	3	0.00229826	0.0385815	7.01387e-05	0.00299401	0.00226757	0.00208768	0.00234192	0	1	820.714	646.716	756.649	1807.01	0.588907	7.78035	7.72725	7.85104	69.7853	7.75142	70.2784	Bifunctional epoxide hydrolase 2	2.40009e-05	0.00167785	0.457877	1960.01	1.14128	0.453273	0	0.966822	0.527085	0.0994553	1085.01;251.002;584.004;240.002;81.0006;104.001;	468.634;112.078;243.751;240.002;0;32.1427;	0.43855;0.501448;0.373529;0.923342;0.364581;0.530005;	11833	0.882083	0.879091	0.881546	0.87917
D:\test_move_folder\2022054_T3_Evosep_C1_E1_PRID_31_QID_17_B19-6h_Plate4_17_7215.d	2022054_T3_Evosep_C1_E1_PRID_31_QID_17_B19-6h_Plate4_17_7215	P34914	P34914;P34914-2;A8JYK8	HYES_MOUSE	Ephx2	1306.66	1082.95	1317.93	1306.66	1082.95	1317.93	1317.93	AKPNEVVFLDDFGSNLK	AKPNEVVFLDDFGSNLK	AKPNEVVFLDDFGSNLK3	3	0.00137703	0.0241167	7.01387e-05	0.00338983	0.00252525	0.00208768	0.00261097	0	1	1306.66	1082.95	1198.19	1832.16	0.836013	7.78118	7.72806	7.85188	69.7853	7.76648	70.0007	Bifunctional epoxide hydrolase 2	2.40009e-05	0.00167785	0.306189	1998.01	1.71104	0.37553	0	0.978687	1.06053	0.164332	1123.01;374.002;235.002;268.002;138.001;0;	885.645;374.002;0;47.0075;17.9536;0;	0.848375;0.905013;-0.223902;0.054138;-0.0455991;0;	11833	0.879091	0.879091	0.882646	0.876851
D:\test_move_folder\2022054_T3_Evosep_C1_E1_PRID_31_QID_17_a9-24h_Plate4_13_7211.d	2022054_T3_Evosep_C1_E1_PRID_31_QID_17_a9-24h_Plate4_13_7211	P34914	P34914;P34914-2;A8JYK8	HYES_MOUSE	Ephx2	259.002	208.775	270.425	259.002	208.775	270.425	270.425	AKPNEVVFLDDFGSNLK	AKPNEVVFLDDFGSNLK	AKPNEVVFLDDFGSNLK3	3	0.00290008	0.0474818	7.01387e-05	0.0210526	0.0180328	0.00208768	0.0188034	0	1	259.002	208.775	242.902	646.175	0.80741	7.76524	7.72989	7.80059	69.7853	7.7463	70.0874	Bifunctional epoxide hydrolase 2	2.40009e-05	0.00167785	0	689.005	1.73113	0.306347	0	0.958825	0.85863	0.151346	305.002;81.0005;145.001;47.0003;42.0003;0;	226.752;23.6252;15.1876;8.62505;42.0003;0;	0.835045;0.765782;-0.254978;0.19493;0.801784;0;	11806	0.885	0.879091	0.883872	0.880684
D:\test_move_folder\2022054_T3_Evosep_C1_E1_PRID_31_QID_17_A26-12_Plate4_31_7228.d	2022054_T3_Evosep_C1_E1_PRID_31_QID_17_A26-12_Plate4_31_7228	P34914	P34914;P34914-2;A8JYK8	HYES_MOUSE	Ephx2	748.466	839.694	853.174	748.466	839.694	853.174	853.174	AKPNEVVFLDDFGSNLK	AKPNEVVFLDDFGSNLK	AKPNEVVFLDDFGSNLK3	3	0.000281048	0.000281048	7.01387e-05	0.00383142	0.0027933	0.00208768	0.00285714	0	1	748.466	839.694	805.673	2807.35	0.788051	7.78269	7.74734	7.83571	69.7853	7.77155	69.9628	Bifunctional epoxide hydrolase 2	2.40009e-05	0.00167785	0.831217	2608.02	2.94877	0.565909	0.669516	0.999748	0.36765	0.211545	851.005;290.002;539.004;144.001;170.001;0;	351.206;290.002;455.017;107.259;148.808;0;	0.686625;0.934478;0.923476;0.724257;0.861304;0;	11833	0.884545	0.879091	0.886532	0.87913
D:\test_move_folder\2022054_T3_Evosep_C1_E1_PRID_31_QID_17_b15-6h_Plate4_21_7219.d	2022054_T3_Evosep_C1_E1_PRID_31_QID_17_b15-6h_Plate4_21_7219	P34914	P34914;P34914-2;A8JYK8	HYES_MOUSE	Ephx2	364.096	356.82	462.186	364.096	356.82	462.186	462.186	AKPNEVVFLDDFGSNLK	AKPNEVVFLDDFGSNLK	AKPNEVVFLDDFGSNLK3	3	0.00758098	0.273531	7.01387e-05	0.0207972	0.0226629	0.00208768	0.0207101	0	1	364.096	356.82	378.935	1175.02	0.740523	7.78336	7.74801	7.81871	69.7853	7.76143	70.1618	Bifunctional epoxide hydrolase 2	2.40009e-05	0.00167785	0.611213	1129.01	1.92229	0.481593	0	0.803971	0.315574	0.0866993	513.003;136.001;56.0003;199.001;56.0003;0;	51.7503;113.344;42.0002;199.001;0;0;	0.155874;0.871412;0.81801;0.81801;0.113317;0;	11833	0.88	0.879091	0.882279	0.877185
D:\test_move_folder\2022053_T3_Evosep_C1_E1_PRID_31_QID_17_b22-6h_Plate1_1_7075.d	2022053_T3_Evosep_C1_E1_PRID_31_QID_17_b22-6h_Plate1_1_7075	P05064	P05064;A6ZI44;Q9CPQ9;A6ZI46	ALDOA_MOUSE	Aldoa	27165.8	29164	25683.9	27165.8	29164	25683.9		ALANSLAC(UniMod:4)QGK	ALANSLACQGK	ALANSLAC(UniMod:4)QGK2	2	3.14225e-05	3.14225e-05	0.00561404	0.00248139	0.00204918	0.00208768	0.00209644	0	0	4865.78	5097.83	5228.41	16822.9	0.816353	3.05724	3.00421	3.18096	-3.84012	3.05993	-4.05757	Fructose-bisphosphate aldolase A	0.000160884	0.00167785	0.920381	15656.1	3.13944	0.746955	0.245282	0.999972	1.06664	0.228119	2078.01;2524.02;1673.01;1554.01;2279.02;1784.01;	2039.41;1272.36;911.324;1554.01;940.433;214.517;	0.841283;0.668946;0.751592;0.904326;0.404461;0.152931;	4641	0.900455	0.915	0.900875	0.914424
D:\test_move_folder\2022053_T3_Evosep_C1_E1_PRID_31_QID_17_b23-6h_Plate1_2_7076.d	2022053_T3_Evosep_C1_E1_PRID_31_QID_17_b23-6h_Plate1_2_7076	P05064	P05064;A6ZI44;Q9CPQ9;A6ZI46	ALDOA_MOUSE	Aldoa	21440.3	18671.5	16881.8	21440.3	18671.5	16881.8		ALANSLAC(UniMod:4)QGK	ALANSLACQGK	ALANSLAC(UniMod:4)QGK2	2	1.03175e-05	1.03175e-05	0.00561404	0.00260417	0.00212314	0.00208768	0.00217391	0	0	3699.98	3257.67	3734.39	11974.4	0.866019	3.27107	3.23572	3.34186	-3.84012	3.27146	-3.91191	Fructose-bisphosphate aldolase A	0.000160884	0.00167785	0.84658	11864.1	4.25897	0.852756	0.426169	0.999991	1.59902	0.288288	1370.01;1928.01;1464.01;1334.01;943.006;900.005;	1370.01;1180.52;1308.68;1149.45;836.117;65.1097;	0.928866;0.774961;0.898942;0.884632;0.873282;-0.276071;	4965	0.905	0.915	0.89735	0.920511
D:\test_move_folder\2022053_T3_Evosep_C1_E1_PRID_31_QID_17_b11- 6h_Plate1_3_7077.d	2022053_T3_Evosep_C1_E1_PRID_31_QID_17_b11- 6h_Plate1_3_7077	P05064	P05064;A6ZI44;Q9CPQ9;A6ZI46	ALDOA_MOUSE	Aldoa	23873.3	19322.5	18532.4	23873.3	19322.5	18532.4		ALANSLAC(UniMod:4)QGK	ALANSLACQGK	ALANSLAC(UniMod:4)QGK2	2	0.000312695	0.000462954	0.00561404	0.0026178	0.0021692	0.00208768	0.00223214	0	0	3207.86	2459.6	2758.61	9673.71	0.852091	3.28679	3.23376	3.37516	-3.84012	3.27594	-3.73586	Fructose-bisphosphate aldolase A	0.000160884	0.00167785	0.607216	11249.1	2.85758	0.616265	0.622859	0.999586	0.37101	0.120483	958.005;1915.01;1856.01;1611.01;239.002;1527.01;	958.005;1576.19;1410.23;673.66;29.1617;601.837;	0.921764;0.900965;0.800594;0.638659;0.191148;0.219717;	4992	0.900909	0.915	0.896967	0.918359
D:\test_move_folder\2022053_T3_Evosep_C1_E1_PRID_31_QID_17_ a13- 12h_Plate1_4_7078.d	2022053_T3_Evosep_C1_E1_PRID_31_QID_17_ a13- 12h_Plate1_4_7078	P05064	P05064;A6ZI44;Q9CPQ9;A6ZI46	ALDOA_MOUSE	Aldoa	44232.1	36380.9	40155.4	44232.1	36380.9	40155.4		ALANSLAC(UniMod:4)QGK	ALANSLACQGK	ALANSLAC(UniMod:4)QGK2	2	0.000357526	0.000490312	0.00561404	0.00346021	0.00257732	0.00208768	0.00265252	0	0	4318.78	3592.61	4228.14	8050.49	0.919197	3.2892	3.25385	3.3422	-3.84012	3.28927	-3.92695	Fructose-bisphosphate aldolase A	0.000160884	0.00167785	0.715975	8223.06	3.9042	0.664344	0	0.99956	0.390591	0.165303	1600.01;1852.01;1459.01;1141.01;1190.01;1440.01;	1520.17;1683.6;1035.1;1115.01;1190.01;750.678;	0.933305;0.898426;0.692611;0.931327;0.915811;0.536852;	4992	0.905	0.915	0.89621	0.922624
D:\test_move_folder\2022053_T3_Evosep_C1_E1_PRID_31_QID_17_a85-12h_Plate1_5_7079.d	2022053_T3_Evosep_C1_E1_PRID_31_QID_17_a85-12h_Plate1_5_7079	P05064	P05064;A6ZI44;Q9CPQ9;A6ZI46	ALDOA_MOUSE	Aldoa	30205.8	23833.4	26795.4	30205.8	23833.4	26795.4		ALANSLAC(UniMod:4)QGK	ALANSLACQGK	ALANSLAC(UniMod:4)QGK2	2	0.000174559	0.000174559	0.00561404	0.00361011	0.0027027	0.00208768	0.00280112	0	0	2186.02	1752.74	2128.31	12764.9	0.859615	3.27187	3.23653	3.34255	-3.84012	3.27229	-3.85723	Fructose-bisphosphate aldolase A	0.000160884	0.00167785	0.844092	13111.1	3.71035	0.485723	0.603725	0.999844	1.44246	0.167287	1463.01;1139.01;1337.01;1258.01;1100.01;1925.01;	1463.01;38.1432;694.672;684.87;1100.01;395.665;	0.9486;0.415074;0.671059;0.694285;0.917919;-0.0234237;	4965	0.915	0.915	0.910373	0.918557
D:\test_move_folder\2022053_T3_Evosep_C1_E1_PRID_31_QID_17_a81-12h_Plate1_6_7080.d	2022053_T3_Evosep_C1_E1_PRID_31_QID_17_a81-12h_Plate1_6_7080	P05064	P05064;A6ZI44;Q9CPQ9;A6ZI46	ALDOA_MOUSE	Aldoa	34195	27825	23112.5	34195	27825	23112.5		ALANSLAC(UniMod:4)QGK	ALANSLACQGK	ALANSLAC(UniMod:4)QGK2	2	9.1146e-05	9.1146e-05	0.00561404	0.00318471	0.00240385	0.00208768	0.00246305	0	0	3892.05	3289.93	4260.3	13274.5	0.740856	3.30808	3.25504	3.34342	-3.84012	3.2974	-3.72007	Fructose-bisphosphate aldolase A	0.000160884	0.00167785	0.865618	12127.1	3.74575	0.631237	0	0.999918	0.653514	0.230369	1408.01;2264.02;1190.01;1367.01;1040.01;814.005;	1408.01;1189.1;1182.27;1294.94;916.443;335.562;	0.935403;0.353441;0.927334;0.885072;0.813578;0.174031;	5019	0.92	0.915	0.910367	0.923868
D:\test_move_folder\2022053_T3_Evosep_C1_E1_PRID_31_QID_17_a85-24h_Plate1_7_7081.d	2022053_T3_Evosep_C1_E1_PRID_31_QID_17_a85-24h_Plate1_7_7081	P05064	P05064;A6ZI44;Q9CPQ9;A6ZI46	ALDOA_MOUSE	Aldoa	29166.6	23303.3	19697.9	29166.6	23303.3	19697.9		ALANSLAC(UniMod:4)QGK	ALANSLACQGK	ALANSLAC(UniMod:4)QGK2	2	1.85247e-05	1.85247e-05	0.00561404	0.00234192	0.00177305	0.00208768	0.00184502	0	0	4008.67	3551.6	4514.32	16106.1	0.792836	3.2906	3.25526	3.36131	-3.84012	3.29315	-3.95643	Fructose-bisphosphate aldolase A	0.000160884	0.00167785	0.91034	14302.1	3.82289	0.615267	0.521823	0.999983	0.46923	0.193387	1602.01;2839.02;1681.01;496.004;883.005;636.005;	1602.01;2096.2;1681.01;310.459;686.409;0;	0.863103;0.764028;0.970894;0.62475;0.819469;-0.503224;	4992	0.915455	0.915	0.909865	0.919754
D:\test_move_folder\2022053_T3_Evosep_C1_E1_PRID_31_QID_17_a17- 24h_Plate1_8_7082.d	2022053_T3_Evosep_C1_E1_PRID_31_QID_17_a17- 24h_Plate1_8_7082	P05064	P05064;A6ZI44;Q9CPQ9;A6ZI46	ALDOA_MOUSE	Aldoa	23285.6	17233.7	18539.4	23285.6	17233.7	18539.4		ALANSLAC(UniMod:4)QGK	ALANSLACQGK	ALANSLAC(UniMod:4)QGK2	2	0.000167348	0.000167348	0.00561404	0.00310559	0.0025	0.00208768	0.00259067	0	0	3927.29	3149.04	4099.35	14640.6	0.881244	3.25645	3.22111	3.38013	-3.84012	3.26361	-4.06369	Fructose-bisphosphate aldolase A	0.000160884	0.00167785	0.685729	14026.1	3.5861	0.544865	0.467303	0.999849	0.476201	0.117998	1538.01;2269.01;1491.01;1024.01;1126.01;1728.01;	1359.32;2269.01;809.028;298.956;856.101;445.848;	0.868758;0.917813;0.479678;0.660464;0.764278;-0.388534;	4938	0.92	0.915	0.911496	0.921824
D:\test_move_folder\2022053_T3_Evosep_C1_E1_PRID_31_QID_17_a13- 24h_Plate1_9_7083.d	2022053_T3_Evosep_C1_E1_PRID_31_QID_17_a13- 24h_Plate1_9_7083	P05064	P05064;A6ZI44;Q9CPQ9;A6ZI46	ALDOA_MOUSE	Aldoa	31207.3	21504.5	21870.3	31207.3	21504.5	21870.3		ALANSLAC(UniMod:4)QGK	ALANSLACQGK	ALANSLAC(UniMod:4)QGK2	2	5.06281e-05	5.06281e-05	0.00561404	0.00289017	0.00230415	0.00208768	0.00238095	0	0	3176.28	2487.97	3292.73	10998	0.798355	3.27328	3.22024	3.30864	-3.84012	3.26337	-3.77183	Fructose-bisphosphate aldolase A	0.000160884	0.00167785	0.909557	10609.1	3.77972	0.829294	0	0.999955	0.488598	0.0786596	1622.01;1950.02;1408.01;1526.01;622.004;535.003;	751.827;898.443;1408.01;1526.01;300.774;187.566;	0.752751;0.67609;0.960156;0.892806;0.735814;0.626716;	4965	0.920455	0.915	0.911546	0.922372
D:\test_move_folder\2022053_T3_Evosep_C1_E1_PRID_31_QID_17_a7-24h_Plate1_13_7087.d	2022053_T3_Evosep_C1_E1_PRID_31_QID_17_a7-24h_Plate1_13_7087	P05064	P05064;A6ZI44;Q9CPQ9;A6ZI46	ALDOA_MOUSE	Aldoa	55827.1	54377.9	55099	55827.1	54377.9	55099		ALANSLAC(UniMod:4)QGK	ALANSLACQGK	ALANSLAC(UniMod:4)QGK2	2	0.000320205	0.000931575	0.00561404	0.00319489	0.00243902	0.00208768	0.00250627	0	0	6850.35	5589.99	6114.07	19241.1	0.802445	3.27431	3.23896	3.38037	-3.84012	3.2709	-3.84609	Fructose-bisphosphate aldolase A	0.000160884	0.00167785	0.899656	21558.1	3.60401	0.708593	0.177526	0.999162	1.08481	0.0797144	2692.02;3637.02;3109.02;2035.02;1850.01;1349.01;	2692.02;3382.24;2740.4;776.091;1688.37;213.879;	0.871671;0.80789;0.83144;0.538596;0.845811;-0.137753;	4965	0.915909	0.915	0.913226	0.917783
D:\test_move_folder\2022053_T3_Evosep_C1_E1_PRID_31_QID_17_b5- 72h_Plate1_15_7089.d	2022053_T3_Evosep_C1_E1_PRID_31_QID_17_b5- 72h_Plate1_15_7089	P05064	P05064;A6ZI44;Q9CPQ9;A6ZI46	ALDOA_MOUSE	Aldoa	9043.31	6376.04	5812.55	9043.31	6376.04	5812.55		ALANSLAC(UniMod:4)QGK	ALANSLACQGK	ALANSLAC(UniMod:4)QGK2	2	0.00159151	0.045778	0.00561404	0.00238663	0.0018797	0.00208768	0.00196078	0	0	1850.64	1446.05	1894.86	11528.2	0.757368	3.25551	3.1848	3.37923	-3.84012	3.25844	-3.96504	Fructose-bisphosphate aldolase A	0.000160884	0.00167785	0.54021	11259.1	2.34857	0.344683	0.425859	0.960403	1.25679	0.0753734	1047.01;1239.01;1102.01;447.003;945.007;2241.01;	1047.01;803.63;0;0;439.564;1060.07;	0.880336;0.597159;0.0844159;-0.37421;0.682088;0.299296;	4938	0.92	0.915	0.911719	0.921754
D:\test_move_folder\2022053_T3_Evosep_C1_E1_PRID_31_QID_17_b16-72h_Plate1_16_7090.d	2022053_T3_Evosep_C1_E1_PRID_31_QID_17_b16-72h_Plate1_16_7090	P05064	P05064;A6ZI44;Q9CPQ9;A6ZI46	ALDOA_MOUSE	Aldoa	9912.64	7203.89	6310.54	9912.64	7203.89	6310.54		ALANSLAC(UniMod:4)QGK	ALANSLACQGK	ALANSLAC(UniMod:4)QGK2	2	0.000315856	0.00124623	0.00561404	0.0027933	0.00226244	0.00208768	0.00234742	0	0	1632.5	1165.5	1503.81	9340.71	0.76173	3.27256	3.21954	3.34325	-3.84012	3.26611	-3.78856	Fructose-bisphosphate aldolase A	0.000160884	0.00167785	0.755291	10140.1	2.98838	0.486233	0.785932	0.998867	0.863112	0.154602	979.007;1412.01;748.005;587.004;450.004;942.007;	979.007;418.379;226.053;235.116;0;238.536;	0.945949;0.458788;0.515042;0.533728;-0.352621;-0.0557372;	4965	0.92	0.915	0.913976	0.920691
D:\test_move_folder\2022053_T3_Evosep_C1_E1_PRID_31_QID_17_b30-72h_Plate1_17_7091.d	2022053_T3_Evosep_C1_E1_PRID_31_QID_17_b30-72h_Plate1_17_7091	P05064	P05064;A6ZI44;Q9CPQ9;A6ZI46	ALDOA_MOUSE	Aldoa	5511.55	3500.12	3073.96	5511.55	3500.12	3073.96		ALANSLAC(UniMod:4)QGK	ALANSLACQGK	ALANSLAC(UniMod:4)QGK2	2	0.00371839	0.166198	0.00561404	0.00289855	0.00196464	0.00208768	0.00205339	0	0	775.755	512.451	697.688	8028.71	0.680745	3.25581	3.22046	3.37955	-3.84012	3.27056	-4.17241	Fructose-bisphosphate aldolase A	0.000160884	0.00167785	0.59509	8927.06	1.53875	0.739799	0	0.870141	0.555441	0.0956721	770.005;742.005;493.004;319.002;352.003;1442.01;	375.592;81.1603;431.722;319.002;36.3074;0;	0.689077;0.0734943;0.811041;0.825431;0.37536;-0.14023;	4938	0.915	0.915	0.91206	0.916945
D:\test_move_folder\2022053_T3_Evosep_C1_E1_PRID_31_QID_17_b6-72h_Plate1_18_7092.d	2022053_T3_Evosep_C1_E1_PRID_31_QID_17_b6-72h_Plate1_18_7092	P05064	P05064;A6ZI44;Q9CPQ9;A6ZI46	ALDOA_MOUSE	Aldoa	10777.4	8009.15	7742.35	10777.4	8009.15	7742.35		ALANSLAC(UniMod:4)QGK	ALANSLACQGK	ALANSLAC(UniMod:4)QGK2	2	0.00035868	0.00129437	0.00561404	0.00284091	0.0022831	0.00208768	0.00236407	0	0	2280.6	2010.37	2610.16	9426.22	0.601639	3.25555	3.20251	3.36166	-3.84012	3.25177	-3.83872	Fructose-bisphosphate aldolase A	0.000160884	0.00167785	0.813179	8236.06	2.47042	0.616974	0.0366309	0.998838	1.51207	0.130583	816.005;2195.02;1043.01;992.007;768.004;1600.01;	816.005;775.247;464.961;689.349;226.394;284.104;	0.82016;0.26466;0.250559;0.721939;0.618869;-0.165792;	4938	0.915	0.915	0.911948	0.917689
D:\test_move_folder\2022053_T3_Evosep_C1_E1_PRID_31_QID_17_c6-w1_Plate1_19_7093.d	2022053_T3_Evosep_C1_E1_PRID_31_QID_17_c6-w1_Plate1_19_7093	P05064	P05064;A6ZI44;Q9CPQ9;A6ZI46	ALDOA_MOUSE	Aldoa	3735.69	3405.19	3233.56	3735.69	3405.19	3233.56		ALANSLAC(UniMod:4)QGK	ALANSLACQGK	ALANSLAC(UniMod:4)QGK2	2	0.00373632	0.101449	0.00561404	0.00518135	0.00308642	0.00208768	0.00318471	0	0	472.842	407.825	465.792	8693.47	0.0289515	3.27408	3.22107	3.32713	-3.84012	3.2639	-3.7333	Fructose-bisphosphate aldolase A	0.000160884	0.00167785	0.508781	8825.06	1.31932	0.494792	0.431344	0.916389	0.49386	0.106623	125.001;1283.01;434.003;355.002;425.003;638.004;	23.7211;449.121;129.663;0;425.003;318.92;	-0.00461613;0.0307244;0.312183;-0.384303;0.851153;0.728441;	4965	0.91625	0.915	0.91339	0.918058
D:\test_move_folder\2022053_T3_Evosep_C1_E1_PRID_31_QID_17_c1- w1_Plate1_20_7094.d	2022053_T3_Evosep_C1_E1_PRID_31_QID_17_c1- w1_Plate1_20_7094	P05064	P05064;A6ZI44;Q9CPQ9;A6ZI46	ALDOA_MOUSE	Aldoa	10548.2	9465.56	7470.39	10548.2	9465.56	7470.39		ALANSLAC(UniMod:4)QGK	ALANSLACQGK	ALANSLAC(UniMod:4)QGK2	2	0.00483092	0.214606	0.00561404	0.00269542	0.00217865	0.00208768	0.00224719	0	0	2058.2	1605.75	1701.28	17134.5	0.63921	3.25705	3.15093	3.38076	-3.84012	3.25913	-3.85493	Fructose-bisphosphate aldolase A	0.000160884	0.00167785	0.643327	20729.2	1.09976	0.423985	0.121322	0.83903	1.60488	0.172246	601.004;1627.01;748.005;1212.01;695.006;2150.02;	116.295;1627.01;0;314.891;75.1017;56.512;	0.359484;0.717075;-0.185016;0.340195;0.265798;-0.209188;	4938	0.92	0.915	0.914122	0.919488
D:\test_move_folder\2022053_T3_Evosep_C1_E1_PRID_31_QID_17_a12-12h_Plate1_21_7095.d	2022053_T3_Evosep_C1_E1_PRID_31_QID_17_a12-12h_Plate1_21_7095	P05064	P05064;A6ZI44;Q9CPQ9;A6ZI46	ALDOA_MOUSE	Aldoa	45251.4	37878.2	38690.5	45251.4	37878.2	38690.5		ALANSLAC(UniMod:4)QGK	ALANSLACQGK	ALANSLAC(UniMod:4)QGK2	2	1.43817e-05	1.43817e-05	0.00561404	0.00460829	0.00346021	0.00208768	0.00353357	0	0	6180.7	5598.86	6673.36	17118.9	0.880017	3.28952	3.25415	3.34252	-3.84012	3.29145	-3.94723	Fructose-bisphosphate aldolase A	0.000160884	0.00167785	0.91837	15855.1	4.93437	0.626607	0.420381	0.999987	1.17978	0.140877	2034.02;2887.02;2736.02;1862.01;1037.01;692.004;	1893.77;2424.92;2574.12;1862.01;1037.01;577.341;	0.898733;0.813405;0.939587;0.94773;0.947347;0.826711;	4992	0.920455	0.915	0.912684	0.920999
D:\test_move_folder\2022053_T3_Evosep_C1_E1_PRID_31_QID_17_a83- 12h_Plate1_23_7097.d	2022053_T3_Evosep_C1_E1_PRID_31_QID_17_a83- 12h_Plate1_23_7097	P05064	P05064;A6ZI44;Q9CPQ9;A6ZI46	ALDOA_MOUSE	Aldoa	48063.9	35410.7	34811.8	48063.9	35410.7	34811.8		ALANSLAC(UniMod:4)QGK	ALANSLACQGK	ALANSLAC(UniMod:4)QGK2	2	4.30276e-05	4.30276e-05	0.00561404	0.0030581	0.00235294	0.00208768	0.00242718	0	0	4240.43	3233.15	3582.69	18466.8	0.844483	3.32819	3.29286	3.41658	-3.84012	3.3236	-3.77998	Fructose-bisphosphate aldolase A	0.000160884	0.00167785	0.871074	21857.1	3.80122	0.605846	0	0.999961	1.58241	0.221265	2033.02;1346.01;2444.02;1845.01;1792.01;1657.01;	2033.02;621.665;1108.61;1585.75;1343.26;433.082;	0.878146;0.761684;0.583498;0.833786;0.779017;-0.191484;	5046	0.92	0.915	0.914342	0.920249
D:\test_move_folder\2022053_T3_Evosep_C1_E1_PRID_31_QID_17_a1-12h_Plate1_25_7099.d	2022053_T3_Evosep_C1_E1_PRID_31_QID_17_a1-12h_Plate1_25_7099	P05064	P05064;A6ZI44;Q9CPQ9;A6ZI46	ALDOA_MOUSE	Aldoa	67952.4	58728.5	48792.9	67952.4	58728.5	48792.9		ALANSLAC(UniMod:4)QGK	ALANSLACQGK	ALANSLAC(UniMod:4)QGK2	2	4.12141e-06	4.12141e-06	0.00561404	0.00309598	0.00243309	0.00208768	0.00248756	0	0	9146.19	7704.09	6871.27	17844.3	0.914853	3.30849	3.27311	3.36149	-3.84012	3.31323	-3.88961	Fructose-bisphosphate aldolase A	0.000160884	0.00167785	0.949593	23752.2	4.77407	0.544513	0.668769	0.999996	0.527085	0.0430248	4282.03;5526.05;4156.03;1579.01;2734.02;616.004;	4062.88;5083.31;4156.03;0;2734.02;160.168;	0.920144;0.910624;0.935102;0.439869;0.975831;0.355486;	5019	0.92	0.915	0.913816	0.920474
D:\test_move_folder\2022053_T3_Evosep_C1_E1_PRID_31_QID_17_a2-12h_Plate1_26_7100.d	2022053_T3_Evosep_C1_E1_PRID_31_QID_17_a2-12h_Plate1_26_7100	P05064	P05064;A6ZI44;Q9CPQ9;A6ZI46	ALDOA_MOUSE	Aldoa	39985.6	37083	37925.7	39985.6	37083	37925.7		ALANSLAC(UniMod:4)QGK	ALANSLACQGK	ALANSLAC(UniMod:4)QGK2	2	4.24925e-05	4.24925e-05	0.00561404	0.00286533	0.00219298	0.00208768	0.00225734	0	0	8307.46	6780.2	7215.29	17379.4	0.895279	3.27313	3.23778	3.34382	-3.84012	3.27673	-3.80317	Fructose-bisphosphate aldolase A	0.000160884	0.00167785	0.935109	20010.1	4.36719	0.655719	0	0.999962	1.08102	0.125727	2769.02;3362.03;3032.03;2360.02;2330.02;827.006;	2769.02;3318.54;1310.27;2219.89;2330.02;0;	0.897266;0.900802;0.64208;0.884544;0.895856;0.172634;	4965	0.92	0.915	0.914267	0.919702
D:\test_move_folder\2022053_T3_Evosep_C1_E1_PRID_31_QID_17_a87-12h_Plate1_28_7101.d	2022053_T3_Evosep_C1_E1_PRID_31_QID_17_a87-12h_Plate1_28_7101	P05064	P05064;A6ZI44;Q9CPQ9;A6ZI46	ALDOA_MOUSE	Aldoa	47652.4	37584	41668.8	47652.4	37584	41668.8		ALANSLAC(UniMod:4)QGK	ALANSLACQGK	ALANSLAC(UniMod:4)QGK2	2	4.0327e-05	4.0327e-05	0.00561404	0.0030581	0.00229885	0.00208768	0.00238095	0	0	9649.88	7337.94	8970.06	16753.4	0.897762	3.27511	3.23975	3.32812	-3.84012	3.26738	-3.81687	Fructose-bisphosphate aldolase A	0.000160884	0.00167785	0.909841	18023.2	4.8602	0.724798	0.711218	0.999964	0.390178	0.152634	3297.02;4310.03;2832.02;2521.02;1424.01;1211.01;	3074.49;4054.37;2484.68;2521.02;701.535;377.016;	0.87207;0.905976;0.801872;0.915884;0.743295;-0.0655868;	4965	0.92	0.915	0.91323	0.920065
D:\test_move_folder\2022053_T3_Evosep_C1_E1_PRID_31_QID_17_a1-24h_Plate1_29_7102.d	2022053_T3_Evosep_C1_E1_PRID_31_QID_17_a1-24h_Plate1_29_7102	P05064	P05064;A6ZI44;Q9CPQ9;A6ZI46	ALDOA_MOUSE	Aldoa	37973.5	27341.5	26134.4	37973.5	27341.5	26134.4		ALANSLAC(UniMod:4)QGK	ALANSLACQGK	ALANSLAC(UniMod:4)QGK2	2	1.92847e-05	1.92847e-05	0.00561404	0.00268097	0.0021645	0.00208768	0.00223214	0	0	5613.03	4403.16	5596.46	15272.9	0.894047	3.27309	3.23773	3.32614	-3.84012	3.26958	-3.82844	Fructose-bisphosphate aldolase A	0.000160884	0.00167785	0.955176	15318.1	4.93681	0.599495	0.752104	0.999983	1.23764	0.129505	2241.02;2491.02;1990.02;1926.01;1864.01;742.005;	2118.33;1649.18;1705.71;1845.52;1864.01;455.803;	0.920953;0.779594;0.839828;0.96544;0.857667;0.691514;	4965	0.92	0.915	0.912739	0.920695
D:\test_move_folder\2022053_T3_Evosep_C1_E1_PRID_31_QID_17_a38-24h_Plate1_30_7103.d	2022053_T3_Evosep_C1_E1_PRID_31_QID_17_a38-24h_Plate1_30_7103	P05064	P05064;A6ZI44;Q9CPQ9;A6ZI46	ALDOA_MOUSE	Aldoa	40040.4	27403.3	30009	40040.4	27403.3	30009		ALANSLAC(UniMod:4)QGK	ALANSLACQGK	ALANSLAC(UniMod:4)QGK2	2	8.0714e-06	8.0714e-06	0.00561404	0.0026455	0.00214133	0.00208768	0.00221239	0	0	8320.23	6595.92	8390.17	17629.1	0.902937	3.2929	3.23987	3.36358	-3.84012	3.28323	-3.66784	Fructose-bisphosphate aldolase A	0.000160884	0.00167785	0.977731	17482.1	5.19001	0.554913	0.685383	0.999993	0.796388	0.134569	2431.02;4504.03;1940.01;2089.01;1475.01;771.005;	2373.19;3858.03;1779.96;2089.01;1389.18;470.584;	0.950308;0.865097;0.923436;0.919005;0.939148;0.735687;	4992	0.919545	0.915	0.913427	0.92008
D:\test_move_folder\2022053_T3_Evosep_C1_E1_PRID_31_QID_17_a87-24h_Plate1_31_7104.d	2022053_T3_Evosep_C1_E1_PRID_31_QID_17_a87-24h_Plate1_31_7104	P05064	P05064;A6ZI44;Q9CPQ9;A6ZI46	ALDOA_MOUSE	Aldoa	26643.8	20299.2	25304	26643.8	20299.2	25304		ALANSLAC(UniMod:4)QGK	ALANSLACQGK	ALANSLAC(UniMod:4)QGK2	2	4.31923e-05	4.31923e-05	0.00561404	0.00291545	0.00229358	0.00208768	0.00236967	0	0	6109.08	4825.23	5969.03	17401.8	0.869253	3.30358	3.25056	3.39195	-3.84012	3.29509	-3.76614	Fructose-bisphosphate aldolase A	0.000160884	0.00167785	0.894575	17810.1	4.08413	0.667512	0.0266368	0.999961	0.322183	0.134739	1764.01;2906.02;1556.01;1732.01;2000.02;1356.01;	1713.7;2663.37;457.622;1732.01;1783.04;0;	0.894814;0.845088;0.259518;0.881122;0.905067;-0.657698;	4992	0.920455	0.915	0.913685	0.920184
D:\test_move_folder\2022053_T3_Evosep_C1_E1_PRID_31_QID_17_a4-24h_Plate1_33_7106.d	2022053_T3_Evosep_C1_E1_PRID_31_QID_17_a4-24h_Plate1_33_7106	P05064	P05064;A6ZI44;Q9CPQ9;A6ZI46	ALDOA_MOUSE	Aldoa	66799.1	46491	53180	66799.1	46491	53180		ALANSLAC(UniMod:4)QGK	ALANSLACQGK	ALANSLAC(UniMod:4)QGK2	2	2.49942e-06	2.49942e-06	0.00561404	0.00257069	0.00208333	0.00208768	0.00214133	0	0	11105	8315.13	10585.5	29277.4	0.87729	3.30513	3.25211	3.39351	-3.84012	3.29871	-3.83953	Fructose-bisphosphate aldolase A	0.000160884	0.00167785	0.923664	30714.2	4.694	0.575145	0.632551	0.999998	0.895207	0.118702	4059.03;4384.03;2777.02;3128.02;3035.02;1555.01;	3968.95;4008.01;2490.61;3128.02;2656.95;262.878;	0.896045;0.829162;0.864001;0.915162;0.842373;-0.0267553;	4992	0.92	0.915	0.912977	0.920575
D:\test_move_folder\2022053_T3_Evosep_C1_E1_PRID_31_QID_17_a20-24h_Plate1_34_7107.d	2022053_T3_Evosep_C1_E1_PRID_31_QID_17_a20-24h_Plate1_34_7107	P05064	P05064;A6ZI44;Q9CPQ9;A6ZI46	ALDOA_MOUSE	Aldoa	37944.9	29637.9	24834.4	37944.9	29637.9	24834.4		ALANSLAC(UniMod:4)QGK	ALANSLACQGK	ALANSLAC(UniMod:4)QGK2	2	4.46666e-05	4.46666e-05	0.00561404	0.00263852	0.00212314	0.00208768	0.00218818	0	0	5287.65	4397.88	5614.01	15116.9	0.769612	3.2887	3.23566	3.32403	-3.84012	3.28229	-3.86557	Fructose-bisphosphate aldolase A	0.000160884	0.00167785	0.940034	14238.1	4.27656	0.701575	0	0.99996	0.991766	0.465212	1481.01;3882.03;2130.02;1604.01;1284.01;656.005;	1481.01;2551.55;1853.52;1255.09;1025.81;0;	0.855529;0.703636;0.899297;0.802357;0.829032;0.0191128;	4965	0.92	0.915	0.911431	0.921834
D:\test_move_folder\2022053_T3_Evosep_C1_E1_PRID_31_QID_17_b20-72h_Plate1_35_7108.d	2022053_T3_Evosep_C1_E1_PRID_31_QID_17_b20-72h_Plate1_35_7108	P05064	P05064;A6ZI44;Q9CPQ9;A6ZI46	ALDOA_MOUSE	Aldoa	6970.55	4599.11	4207.21	6970.55	4599.11	4207.21		ALANSLAC(UniMod:4)QGK	ALANSLACQGK	ALANSLAC(UniMod:4)QGK2	2	0.0010518	0.029279	0.00561404	0.00299401	0.00239234	0.00208768	0.00248139	0	0	1235.31	926.559	1218.02	17486.9	0.631426	3.30547	3.19943	3.42917	-3.84012	3.3009	-3.89192	Fructose-bisphosphate aldolase A	0.000160884	0.00167785	0.546841	17735.1	2.04321	0.55056	0.697518	0.974387	1.09149	0.12466	393.003;993.008;1300.01;1114.01;941.007;3816.03;	121.3;0;392.755;1114.01;605.823;532.847;	0.265616;0.126946;0.000901628;0.671258;0.570663;-0.350479;	4992	0.915455	0.915	0.91111	0.917578
D:\test_move_folder\2022053_T3_Evosep_C1_E1_PRID_31_QID_17_D19-w5_Plate1_37_7110.d	2022053_T3_Evosep_C1_E1_PRID_31_QID_17_D19-w5_Plate1_37_7110	P05064	P05064;A6ZI44;Q9CPQ9;A6ZI46	ALDOA_MOUSE	Aldoa	8416.43	7223.52	5813.55	8416.43	7223.52	5813.55		ALANSLAC(UniMod:4)QGK	ALANSLACQGK	ALANSLAC(UniMod:4)QGK2	2	0.000622471	0.00442081	0.00561404	0.00340136	0.00263852	0.00208768	0.0027027	0	0	1640.37	1388.64	1534.4	10957.3	0.705811	3.28613	3.21544	3.33914	-3.84012	3.286	-3.85448	Fructose-bisphosphate aldolase A	0.000160884	0.00167785	0.561984	11714.1	2.15634	0.543226	0	0.996065	1.53802	0.209986	957.005;1580.01;448.003;656.004;636.005;748.006;	957.005;474.92;76.6087;208.446;587.622;0;	0.91057;0.343507;-0.280766;0.591196;0.903524;0.188422;	4965	0.92	0.915	0.913108	0.921105
D:\test_move_folder\2022053_T3_Evosep_C1_E1_PRID_31_QID_17_D38-w5_Plate1_39_7112.d	2022053_T3_Evosep_C1_E1_PRID_31_QID_17_D38-w5_Plate1_39_7112	P05064	P05064;A6ZI44;Q9CPQ9;A6ZI46	ALDOA_MOUSE	Aldoa	17025.7	13359.8	12762.3	17025.7	13359.8	12762.3		ALANSLAC(UniMod:4)QGK	ALANSLACQGK	ALANSLAC(UniMod:4)QGK2	2	0.000223788	0.000223788	0.00561404	0.00331126	0.0025641	0.00208768	0.0026455	0	0	1671.76	1346.26	1559.1	6482.61	0.869576	3.32106	3.28573	3.35643	-3.84012	3.31563	-3.83366	Fructose-bisphosphate aldolase A	0.000160884	0.00167785	0.723452	6951.05	3.4165	0.674217	0.759524	0.9998	1.07406	0.124677	395.003;1318.01;1072.01;366.003;184.001;697.005;	80.7537;1225.01;739.82;366.003;70.6475;239.491;	0.389653;0.918911;0.656084;0.810341;0.793553;0.496927;	5019	0.915	0.915	0.910471	0.918768
D:\test_move_folder\2022053_T3_Evosep_C1_E1_PRID_31_QID_17_A7-12_Plate1_41_7113.d	2022053_T3_Evosep_C1_E1_PRID_31_QID_17_A7-12_Plate1_41_7113	P05064	P05064;A6ZI44;Q9CPQ9;A6ZI46	ALDOA_MOUSE	Aldoa	57258.2	46390	51873.5	57258.2	46390	51873.5		ALANSLAC(UniMod:4)QGK	ALANSLACQGK	ALANSLAC(UniMod:4)QGK2	2	0.000198982	0.000198982	0.00561404	0.00296736	0.00232019	0.00208768	0.00238663	0	0	6571.02	5058.06	5649	17122.4	0.813503	3.2862	3.25086	3.39222	-3.84012	3.28119	-3.87742	Fructose-bisphosphate aldolase A	0.000160884	0.00167785	0.896304	19917.1	4.00438	0.665375	0.755918	0.999822	1.41357	0.174683	2559.02;3836.02;1979.02;1780.01;1937.01;2192.02;	1766.3;3836.02;1813.72;968.696;1687.34;1085;	0.75372;0.870971;0.840035;0.694938;0.852332;0.342359;	4965	0.92	0.915	0.913224	0.921458
D:\test_move_folder\2022053_T3_Evosep_C1_E1_PRID_31_QID_17_A26-72_Plate1_46_7115.d	2022053_T3_Evosep_C1_E1_PRID_31_QID_17_A26-72_Plate1_46_7115	P05064	P05064;A6ZI44;Q9CPQ9;A6ZI46	ALDOA_MOUSE	Aldoa	10875.1	8077.5	6279.35	10875.1	8077.5	6279.35		ALANSLAC(UniMod:4)QGK	ALANSLACQGK	ALANSLAC(UniMod:4)QGK2	2	0.000315657	0.0014815	0.00561404	0.00276243	0.00225734	0.00208768	0.00232558	0	0	937.22	739.499	921.886	11316.8	0.623771	3.28708	3.16337	3.32242	-3.84012	3.28729	-3.95988	Fructose-bisphosphate aldolase A	0.000160884	0.00167785	0.820353	11505.1	2.81098	0.428203	0.683311	0.998675	1.61385	0.563251	536.003;1998.01;373.003;371.003;498.004;1644.01;	164.306;714.092;106.02;58.8227;498.004;44.3606;	0.487587;0.677458;0.751516;0.352421;0.682358;-0.402988;	4965	0.92	0.915	0.912632	0.921587
D:\test_move_folder\2022053_T3_Evosep_C1_E1_PRID_31_QID_17_A25-12_Plate1_47_7116.d	2022053_T3_Evosep_C1_E1_PRID_31_QID_17_A25-12_Plate1_47_7116	P05064	P05064;A6ZI44;Q9CPQ9;A6ZI46	ALDOA_MOUSE	Aldoa	41546.2	33811	39857.5	41546.2	33811	39857.5		ALANSLAC(UniMod:4)QGK	ALANSLACQGK	ALANSLAC(UniMod:4)QGK2	2	7.55684e-06	7.55684e-06	0.00561404	0.0037594	0.00285714	0.00208768	0.00293255	0	0	6361.16	5001.01	5945.61	21837.9	0.894521	3.27061	3.21758	3.39433	-3.84012	3.26528	-3.78062	Fructose-bisphosphate aldolase A	0.000160884	0.00167785	0.929964	23364.2	4.32976	0.645891	0	0.999993	0.899275	0.221484	1938.01;3601.03;2252.02;2268.02;1771.01;1120.01;	1018.88;3503.29;1934.81;1838.99;1771.01;363.197;	0.789827;0.939258;0.851874;0.867301;0.879639;0.451122;	4938	0.92	0.915	0.913656	0.920271
D:\test_move_folder\2022053_T3_Evosep_C1_E1_PRID_31_QID_17_b9-6h_Plate2_1_7119.d	2022053_T3_Evosep_C1_E1_PRID_31_QID_17_b9-6h_Plate2_1_7119	P05064	P05064;A6ZI44;Q9CPQ9;A6ZI46	ALDOA_MOUSE	Aldoa	24002.8	20534.2	19848.1	24002.8	20534.2	19848.1		ALANSLAC(UniMod:4)QGK	ALANSLACQGK	ALANSLAC(UniMod:4)QGK2	2	0.000323102	0.00976426	0.00561404	0.0030303	0.002331	0.00208768	0.00240385	0	0	2918.05	2218.82	2368.65	14021	0.749378	3.16422	3.11119	3.28805	-3.84012	3.17417	-3.96287	Fructose-bisphosphate aldolase A	0.000160884	0.00167785	0.424045	17273.1	1.59961	0.454935	0.266513	0.991261	0.722943	0.0948852	1191.01;2130.02;938.006;918.007;1004.01;1054.01;	565.711;2130.02;299.012;222.325;630.925;176.286;	0.741452;0.816096;0.432918;0.130344;0.626448;0.02009;	4776	0.92	0.915	0.915225	0.918992
D:\test_move_folder\2022053_T3_Evosep_C1_E1_PRID_31_QID_17_b12-6h_Plate2_2_7120.d	2022053_T3_Evosep_C1_E1_PRID_31_QID_17_b12-6h_Plate2_2_7120	P05064	P05064;A6ZI44;Q9CPQ9;A6ZI46	ALDOA_MOUSE	Aldoa	25961.5	21157.8	20794.4	25961.5	21157.8	20794.4		ALANSLAC(UniMod:4)QGK	ALANSLACQGK	ALANSLAC(UniMod:4)QGK2	2	4.85879e-05	4.85879e-05	0.00561404	0.0027248	0.00209205	0.00208768	0.00214592	0	0	5721.95	4398.37	4593.85	16823.8	0.843877	3.24973	3.17904	3.37346	-3.84012	3.25178	-3.79548	Fructose-bisphosphate aldolase A	0.000160884	0.00167785	0.901888	20955.2	3.81005	0.546046	0	0.999956	0.995161	0.0823247	1575.01;3168.02;1905.01;1368.01;1382.01;1511.01;	1532.67;2887.57;1905.01;1301.71;884.893;263.704;	0.845922;0.835982;0.863744;0.858984;0.795046;-0.0492146;	4911	0.92	0.915	0.915182	0.919055
D:\test_move_folder\2022053_T3_Evosep_C1_E1_PRID_31_QID_17_a15-12h_Plate2_3_7121.d	2022053_T3_Evosep_C1_E1_PRID_31_QID_17_a15-12h_Plate2_3_7121	P05064	P05064;A6ZI44;Q9CPQ9;A6ZI46	ALDOA_MOUSE	Aldoa	57207	44358.5	49018	57207	44358.5	49018		ALANSLAC(UniMod:4)QGK	ALANSLACQGK	ALANSLAC(UniMod:4)QGK2	2	3.20107e-05	3.20107e-05	0.00561404	0.00390625	0.00293255	0.00208768	0.003003	0	0	6488.73	5335.6	6078.43	18799.2	0.836463	3.26857	3.19788	3.33937	-3.84012	3.26472	-3.90763	Fructose-bisphosphate aldolase A	0.000160884	0.00167785	0.841768	20068.1	3.74174	0.799785	0.442699	0.999971	1.36496	0.10335	2520.02;3856.03;2974.02;2016.02;1841.02;581.004;	2520.02;2161.29;2974.02;1807.42;991.602;17.0059;	0.912817;0.773394;0.895307;0.805424;0.73276;0.209866;	4938	0.92	0.915	0.914909	0.918788
D:\test_move_folder\2022053_T3_Evosep_C1_E1_PRID_31_QID_17_ a16-12h_Plate2_4_7122.d	2022053_T3_Evosep_C1_E1_PRID_31_QID_17_ a16-12h_Plate2_4_7122	P05064	P05064;A6ZI44;Q9CPQ9;A6ZI46	ALDOA_MOUSE	Aldoa	47751.4	41537.4	41174.7	47751.4	41537.4	41174.7		ALANSLAC(UniMod:4)QGK	ALANSLACQGK	ALANSLAC(UniMod:4)QGK2	2	6.48047e-05	6.48047e-05	0.00561404	0.00332226	0.0025641	0.00208768	0.0026178	0	0	6091.51	5038.43	5625.27	19549.8	0.837229	3.32055	3.28521	3.42658	-3.84012	3.32025	-3.95092	Fructose-bisphosphate aldolase A	0.000160884	0.00167785	0.968276	21170.2	3.86995	0.74895	0	0.999942	0.969107	0.152799	2212.02;3304.02;2645.02;2218.02;1934.01;648.005;	838.433;3035.06;2316.35;2218.02;1416.03;0;	0.59357;0.838232;0.846295;0.927963;0.674938;0.128161;	5019	0.920455	0.915	0.914184	0.920498
D:\test_move_folder\2022053_T3_Evosep_C1_E1_PRID_31_QID_17_a14-24h_Plate2_6_7124.d	2022053_T3_Evosep_C1_E1_PRID_31_QID_17_a14-24h_Plate2_6_7124	P05064	P05064;A6ZI44;Q9CPQ9;A6ZI46	ALDOA_MOUSE	Aldoa	20535.2	15499.3	16763	20535.2	15499.3	16763		ALANSLAC(UniMod:4)QGK	ALANSLACQGK	ALANSLAC(UniMod:4)QGK2	2	0.000304971	0.00372505	0.00561404	0.003125	0.00238663	0.00208768	0.00246914	0	0	1791.68	1456.09	1885.81	13948.4	0.667702	3.32624	3.29087	3.4146	-3.84012	3.31742	-3.78741	Fructose-bisphosphate aldolase A	0.000160884	0.00167785	0.760237	13252.1	2.78336	0.610601	0	0.996654	1.46957	0.168551	1258.01;1241.01;1101.01;1021.01;675.005;1498.01;	731.621;279.373;312.715;780.681;675.005;444.097;	0.70663;0.368188;0.23883;0.738404;0.837087;0.281922;	5046	0.924091	0.915	0.914012	0.92329
D:\test_move_folder\2022053_T3_Evosep_C1_E1_PRID_31_QID_17_a16-24h_Plate2_7_7125.d	2022053_T3_Evosep_C1_E1_PRID_31_QID_17_a16-24h_Plate2_7_7125	P05064	P05064;A6ZI44;Q9CPQ9;A6ZI46	ALDOA_MOUSE	Aldoa	34989.5	25886.5	26673.1	34989.5	25886.5	26673.1		ALANSLAC(UniMod:4)QGK	ALANSLACQGK	ALANSLAC(UniMod:4)QGK2	2	3.91303e-05	3.91303e-05	0.00561404	0.00307692	0.002457	0.00208768	0.00254453	0	0	4839.18	3863.49	5218.38	15242.7	0.88051	3.28641	3.23341	3.33944	-3.84012	3.2749	-3.72002	Fructose-bisphosphate aldolase A	0.000160884	0.00167785	0.939054	14135.1	4.02954	0.644542	0	0.999965	0.530917	0.107747	2211.02;2469.02;1260.01;1208.01;755.007;907.006;	2211.02;1420.16;1203.25;1208.01;329.041;204.453;	0.963907;0.695388;0.883816;0.9455;0.63242;-0.176848;	4965	0.919545	0.915	0.914589	0.91951
D:\test_move_folder\2022053_T3_Evosep_C1_E1_PRID_31_QID_17_a1524h_Plate2_9_7126.d	2022053_T3_Evosep_C1_E1_PRID_31_QID_17_a1524h_Plate2_9_7126	P05064	P05064;A6ZI44;Q9CPQ9;A6ZI46	ALDOA_MOUSE	Aldoa	29821.9	22699.1	18333.2	29821.9	22699.1	18333.2		ALANSLAC(UniMod:4)QGK	ALANSLACQGK	ALANSLAC(UniMod:4)QGK2	2	1.23101e-05	1.23101e-05	0.00561404	0.00319489	0.00258398	0.00208768	0.00266667	0	0	3705.62	2914.53	3761.51	18139.7	0.836811	3.30277	3.24976	3.39117	-3.84012	3.29561	-3.8332	Fructose-bisphosphate aldolase A	0.000160884	0.00167785	0.89555	17870.1	4.34616	0.842101	0.440136	0.999989	0	-10000000	1339.01;2275.02;1784.01;1535.01;1249.01;1477.01;	702.995;1658.86;1784.01;1343.76;918.011;0;	0.775237;0.797435;0.917699;0.917633;0.740131;-0.0386337;	4992	0.92	0.915	0.91295	0.921302
D:\test_move_folder\2022053_T3_Evosep_C1_E1_PRID_31_QID_17_a8-24h_Plate2_13_7130.d	2022053_T3_Evosep_C1_E1_PRID_31_QID_17_a8-24h_Plate2_13_7130	P05064	P05064;A6ZI44;Q9CPQ9;A6ZI46	ALDOA_MOUSE	Aldoa	27034.4	27148.9	28757.4	27034.4	27148.9	28757.4		ALANSLAC(UniMod:4)QGK	ALANSLACQGK	ALANSLAC(UniMod:4)QGK2	2	2.86663e-05	2.86663e-05	0.00561404	0.00274725	0.00219298	0.00208768	0.00225734	0	0	7118.85	5562.85	6571.87	17029.7	0.918781	3.28622	3.23319	3.3569	-3.84012	3.28696	-3.92219	Fructose-bisphosphate aldolase A	0.000160884	0.00167785	0.950833	18447.1	4.40026	0.683326	0.30071	0.999974	0.355766	0.144564	2324.01;3134.02;2246.02;1709.01;1925.01;1059.01;	2324.01;3134.02;2126.84;1660.82;1728.39;455.148;	0.886981;0.961484;0.874769;0.882696;0.81512;0.535969;	4965	0.925	0.915	0.914386	0.923849
D:\test_move_folder\2022053_T3_Evosep_C1_E1_PRID_31_QID_17_a40-24h_Plate2_14_7131.d	2022053_T3_Evosep_C1_E1_PRID_31_QID_17_a40-24h_Plate2_14_7131	P05064	P05064;A6ZI44;Q9CPQ9;A6ZI46	ALDOA_MOUSE	Aldoa	48438.2	40605.8	42874.8	48438.2	40605.8	42874.8		ALANSLAC(UniMod:4)QGK	ALANSLACQGK	ALANSLAC(UniMod:4)QGK2	2	0.000238172	0.000238172	0.00561404	0.00292398	0.00218341	0.00208768	0.00224719	0	0	11342.5	9125.05	10221	20350.1	0.881591	3.30058	3.26522	3.38895	-3.84012	3.29743	-3.88602	Fructose-bisphosphate aldolase A	0.000160884	0.00167785	0.914459	22583.2	4.19103	0.763963	0	0.999786	1.12292	0.129107	3717.02;4385.02;2293.02;3443.02;1578.01;1484.01;	3567.65;4385.02;2293.02;3389.86;605.736;347.788;	0.885068;0.875153;0.921968;0.886262;0.458501;-0.101528;	4992	0.92	0.915	0.912483	0.920897
D:\test_move_folder\2022053_T3_Evosep_C1_E1_PRID_31_QID_17_b7- 72h_Plate2_15_7132.d	2022053_T3_Evosep_C1_E1_PRID_31_QID_17_b7- 72h_Plate2_15_7132	P05064	P05064;A6ZI44;Q9CPQ9;A6ZI46	ALDOA_MOUSE	Aldoa	7719.33	5098.07	4458.07	7719.33	5098.07	4458.07		ALANSLAC(UniMod:4)QGK	ALANSLACQGK	ALANSLAC(UniMod:4)QGK2	2	0.000522739	0.012059	0.00561404	0.0025	0.00193798	0.00208768	0.0020284	0	0	431.234	317.4	439.258	7428.75	0.2903	3.30196	3.24897	3.355	-3.84012	3.28674	-3.65323	Fructose-bisphosphate aldolase A	0.000160884	0.00167785	0.655869	7293.05	2.51312	0.661727	0.551586	0.989292	0.158239	0.155947	217.002;820.007;742.005;382.002;416.003;624.004;	78.8464;115.933;351.271;236.454;416.003;153.308;	0.570027;-0.593826;0.125175;0.630511;0.969555;-0.0803614;	4992	0.92	0.915	0.913247	0.920564
D:\test_move_folder\2022053_T3_Evosep_C1_E1_PRID_31_QID_17_b37-72h_Plate2_16_7133.d	2022053_T3_Evosep_C1_E1_PRID_31_QID_17_b37-72h_Plate2_16_7133	P05064	P05064;A6ZI44;Q9CPQ9;A6ZI46	ALDOA_MOUSE	Aldoa	12466.8	9724.77	9329.85	12466.8	9724.77	9329.85		ALANSLAC(UniMod:4)QGK	ALANSLACQGK	ALANSLAC(UniMod:4)QGK2	2	0.000281452	0.00030891	0.00561404	0.0030303	0.00244499	0.00208768	0.00250627	0	0	1492.14	1055.2	1307.71	7047.19	0.310262	3.28338	3.24802	3.3364	-3.84012	3.28125	-3.90154	Fructose-bisphosphate aldolase A	0.000160884	0.00167785	0.626714	8041.06	2.319	0.791365	0	0.999721	0.655954	0.0626238	462.003;1902.01;1088.01;581.004;807.005;526.004;	169.582;894.457;968.241;428.099;807.005;218.488;	0.55056;0.0399408;0.831399;0.779873;0.935998;0.625984;	4965	0.92	0.915	0.915014	0.919682
D:\test_move_folder\2022053_T3_Evosep_C1_E1_PRID_31_QID_17_b24-6h_Plate2_20_7137.d	2022053_T3_Evosep_C1_E1_PRID_31_QID_17_b24-6h_Plate2_20_7137	P05064	P05064;A6ZI44;Q9CPQ9;A6ZI46	ALDOA_MOUSE	Aldoa	19103.9	16019	17092	19103.9	16019	17092		ALANSLAC(UniMod:4)QGK	ALANSLACQGK	ALANSLAC(UniMod:4)QGK2	2	8.96063e-05	8.96063e-05	0.00561404	0.00265957	0.00212766	0.00208768	0.0021978	0	0	2951.48	2452.91	2957.76	18007.3	0.845521	3.30459	3.26925	3.39298	-3.84012	3.30085	-3.87458	Fructose-bisphosphate aldolase A	0.000160884	0.00167785	0.879216	17969.1	3.57186	0.627698	0	0.99992	1.21324	0.421604	1434.01;1204.01;1451.01;1203.01;658.004;1009.01;	1434.01;445.569;1243.95;1071.91;191.651;136.588;	0.914038;0.573958;0.847507;0.866739;0.536555;0.052867;	4992	0.92	0.915	0.913463	0.921035
D:\test_move_folder\2022053_T3_Evosep_C1_E1_PRID_31_QID_17_a11-12h_Plate2_21_7138.d	2022053_T3_Evosep_C1_E1_PRID_31_QID_17_a11-12h_Plate2_21_7138	P05064	P05064;A6ZI44;Q9CPQ9;A6ZI46	ALDOA_MOUSE	Aldoa	38207.3	33059.3	34652.7	38207.3	33059.3	34652.7		ALANSLAC(UniMod:4)QGK	ALANSLACQGK	ALANSLAC(UniMod:4)QGK2	2	1.92931e-05	1.92931e-05	0.00561404	0.00364964	0.00276243	0.00208768	0.00282486	0	0	5530.03	4613.44	5257.75	18039	0.801366	3.28603	3.25067	3.39209	-3.84012	3.2784	-3.81508	Fructose-bisphosphate aldolase A	0.000160884	0.00167785	0.930758	18973.2	4.22765	0.581061	0.750764	0.999983	0.97856	0.0938504	1961.01;3026.02;1923.01;1254.01;1340.01;1353.01;	1930.28;2588.43;1923.01;1011.32;1222.37;231.283;	0.867203;0.76115;0.845732;0.778637;0.799857;-0.0183002;	4965	0.924545	0.915	0.913642	0.924352
D:\test_move_folder\2022054_T3_Evosep_C1_E1_PRID_31_QID_17_a82-12h_Plate3_9_7172.d	2022054_T3_Evosep_C1_E1_PRID_31_QID_17_a82-12h_Plate3_9_7172	P05064	P05064;A6ZI44;Q9CPQ9;A6ZI46	ALDOA_MOUSE	Aldoa	64326.5	44848.7	42265.8	64326.5	44848.7	42265.8		ALANSLAC(UniMod:4)QGK	ALANSLACQGK	ALANSLAC(UniMod:4)QGK2	2	1.46495e-05	1.46495e-05	0.00561404	0.00307692	0.00245098	0.00208768	0.00249377	0	0	11648	10752.1	12334.4	30378.8	0.889839	3.28514	3.23211	3.40886	-3.84012	3.28066	-3.85905	Fructose-bisphosphate aldolase A	0.000160884	0.00167785	0.946999	28688.2	4.26006	0.800764	0	0.999987	0.709132	0.0508363	3671.03;5313.04;3810.02;2977.02;2331.01;1315.01;	3500.06;5313.04;2273.14;2834.86;2307.31;120.211;	0.870067;0.912043;0.768061;0.872639;0.914778;0.219307;	4965	0.925	0.915	0.91836	0.92162
D:\test_move_folder\2022053_T3_Evosep_C1_E1_PRID_31_QID_17_a6-24h_Plate1_14_7088.d	2022053_T3_Evosep_C1_E1_PRID_31_QID_17_a6-24h_Plate1_14_7088	P05064	P05064;A6ZI44;Q9CPQ9;A6ZI46	ALDOA_MOUSE	Aldoa	45830.5	28734	32905.1	45830.5	28734	32905.1		ALANSLAC(UniMod:4)QGK	ALANSLACQGK	ALANSLAC(UniMod:4)QGK2	2	6.89463e-05	6.89463e-05	0.00561404	0.00337838	0.0026178	0.00208768	0.00269542	0	0	8019.85	7017.94	8891.51	19249.2	0.927522	3.27203	3.23665	3.3427	-3.84012	3.26925	-3.89783	Fructose-bisphosphate aldolase A	0.000160884	0.00167785	0.914919	17362.1	4.54013	0.714631	0	0.999939	0.972229	0.0220712	2917.02;2984.02;3017.02;2161.01;1693.01;695.005;	2917.02;2984.02;2822.67;2118.81;1599.52;28.5817;	0.908393;0.942144;0.884366;0.933265;0.903421;0.442346;	4965	0.919545	0.915	0.911663	0.921059
D:\test_move_folder\2022053_T3_Evosep_C1_E1_PRID_31_QID_17_a9-12h_Plate1_22_7096.d	2022053_T3_Evosep_C1_E1_PRID_31_QID_17_a9-12h_Plate1_22_7096	P05064	P05064;A6ZI44;Q9CPQ9;A6ZI46	ALDOA_MOUSE	Aldoa	46164.5	36821.5	42403.1	46164.5	36821.5	42403.1		ALANSLAC(UniMod:4)QGK	ALANSLACQGK	ALANSLAC(UniMod:4)QGK2	2	1.26909e-06	1.26909e-06	0.00561404	0.00243902	0.00180505	0.00208768	0.00186567	0	0	9496.15	7785.77	9438.61	17529.3	0.931283	3.27433	3.22129	3.32734	-3.84012	3.27271	-3.83357	Fructose-bisphosphate aldolase A	0.000160884	0.00167785	0.918478	17636.2	4.53924	0.654386	0	0.999999	1.11964	0.0481077	3210.02;3790.02;2608.02;2565.02;1614.01;1185.01;	3153.89;3777.24;2338.69;2565.02;1559.66;361.663;	0.916318;0.946311;0.815764;0.927553;0.869818;0.489811;	4965	0.92	0.915	0.912327	0.920768
D:\test_move_folder\2022053_T3_Evosep_C1_E1_PRID_31_QID_17_a2-24h_Plate1_32_7105.d	2022053_T3_Evosep_C1_E1_PRID_31_QID_17_a2-24h_Plate1_32_7105	P05064	P05064;A6ZI44;Q9CPQ9;A6ZI46	ALDOA_MOUSE	Aldoa	37002.3	28255.5	25886.4	37002.3	28255.5	25886.4		ALANSLAC(UniMod:4)QGK	ALANSLACQGK	ALANSLAC(UniMod:4)QGK2	2	9.27224e-06	9.27224e-06	0.00561404	0.00306748	0.00230415	0.00208768	0.00238663	0	0	5598.84	4985.33	6547.35	19876.6	0.892825	3.28522	3.24987	3.37357	-3.84012	3.28176	-3.85822	Fructose-bisphosphate aldolase A	0.000160884	0.00167785	0.926339	16997.1	4.75157	0.530359	0.748532	0.999992	0.593411	0.0649055	2562.02;2176.02;2231.02;1253.01;1774.01;1128.01;	2381.94;1994.66;2231.02;1222.24;1170.53;426.384;	0.904614;0.866772;0.897763;0.91237;0.794797;0.246703;	4965	0.919545	0.915	0.91069	0.921953
D:\test_move_folder\2022053_T3_Evosep_C1_E1_PRID_31_QID_17_A39-12_Plate1_44_7114.d	2022053_T3_Evosep_C1_E1_PRID_31_QID_17_A39-12_Plate1_44_7114	P05064	P05064;A6ZI44;Q9CPQ9;A6ZI46	ALDOA_MOUSE	Aldoa	55596.5	48365.8	59461.1	55596.5	48365.8	59461.1		ALANSLAC(UniMod:4)QGK	ALANSLACQGK	ALANSLAC(UniMod:4)QGK2	2	9.55601e-06	9.55601e-06	0.00561404	0.00316456	0.00253165	0.00208768	0.00260417	0	0	11795.7	10159.3	12039.8	22783.1	0.943137	3.27025	3.21722	3.32329	-3.84012	3.26094	-3.83081	Fructose-bisphosphate aldolase A	0.000160884	0.00167785	0.933344	22321.2	4.97616	0.620661	0.679794	0.999991	0.78815	0.158503	3677.03;5609.05;3347.03;2916.02;2181.01;1517.01;	3677.03;5286.83;3060.38;2831.81;1960.81;698.091;	0.935498;0.962563;0.811623;0.916789;0.905216;0.354958;	4938	0.92	0.915	0.912061	0.920651
D:\test_move_folder\2022053_T3_Evosep_C1_E1_PRID_31_QID_17_a11-24h_Plate2_23_7140.d	2022053_T3_Evosep_C1_E1_PRID_31_QID_17_a11-24h_Plate2_23_7140	P05064	P05064;A6ZI44;Q9CPQ9;A6ZI46	ALDOA_MOUSE	Aldoa	27203.2	20875.1	22602.3	27203.2	20875.1	22602.3		ALANSLAC(UniMod:4)QGK	ALANSLACQGK	ALANSLAC(UniMod:4)QGK2	2	0.000289519	0.00104814	0.00561404	0.00294118	0.00235294	0.00208768	0.00242131	0	0	5348.34	4387.93	5491.7	16520.4	0.885429	3.32087	3.28553	3.40923	-3.84012	3.31649	-3.8709	Fructose-bisphosphate aldolase A	0.000160884	0.00167785	0.792195	16089.1	3.60094	0.710929	0.020305	0.999063	1.78897	0.171302	1250.01;2939.02;1684.01;1338.01;990.008;1216.01;	1132.68;2939.02;1483.65;1276.63;381.36;0;	0.844786;0.872331;0.886648;0.951642;0.52451;-0.289073;	5019	0.92	0.915	0.912745	0.920103
D:\test_move_folder\2022053_T3_Evosep_C1_E1_PRID_31_QID_17_a20-12h_Plate2_25_7142.d	2022053_T3_Evosep_C1_E1_PRID_31_QID_17_a20-12h_Plate2_25_7142	P05064	P05064;A6ZI44;Q9CPQ9;A6ZI46	ALDOA_MOUSE	Aldoa	53355	47741.4	56813.6	53355	47741.4	56813.6		ALANSLAC(UniMod:4)QGK	ALANSLACQGK	ALANSLAC(UniMod:4)QGK2	2	1.31214e-05	1.31214e-05	0.00561404	0.00238663	0.00184502	0.00208768	0.00191571	0	0	9672.52	8519.12	9912.48	21260.8	0.879727	3.32285	3.26983	3.37587	-3.84012	3.31474	-3.78427	Fructose-bisphosphate aldolase A	0.000160884	0.00167785	0.929017	20746.1	4.70814	0.658973	0.620897	0.999988	1.15345	0.199109	3067.02;4900.04;3210.02;2157.02;1994.01;1603.01;	3067.02;4596.58;3116.07;2008.92;976.218;867.212;	0.952425;0.850072;0.91417;0.836594;0.745783;0.401513;	5019	0.919167	0.915	0.910847	0.920555
D:\test_move_folder\2022053_T3_Evosep_C1_E1_PRID_31_QID_17_a88-12h_Plate2_26_7143.d	2022053_T3_Evosep_C1_E1_PRID_31_QID_17_a88-12h_Plate2_26_7143	P05064	P05064;A6ZI44;Q9CPQ9;A6ZI46	ALDOA_MOUSE	Aldoa	54364.6	38853.7	39407.2	54364.6	38853.7	39407.2		ALANSLAC(UniMod:4)QGK	ALANSLACQGK	ALANSLAC(UniMod:4)QGK2	2	3.19202e-05	3.19202e-05	0.00561404	0.0025	0.00183824	0.00208768	0.00191939	0	0	8986.04	7151.92	8803.17	19476.6	0.918013	3.3108	3.27543	3.36381	-3.84012	3.30995	-3.92809	Fructose-bisphosphate aldolase A	0.000160884	0.00167785	0.946579	19881.2	4.72778	0.750579	0	0.999972	1.03063	0.162336	3076.02;4104.03;2393.02;2187.02;1596.01;568.004;	3076.02;3723;2388.42;2187.02;1426.05;0;	0.93043;0.929456;0.931276;0.881068;0.857752;-0.117844;	4992	0.915	0.915	0.911714	0.918856
D:\test_move_folder\2022053_T3_Evosep_C1_E1_PRID_31_QID_17_a3-24h_Plate2_28_7145.d	2022053_T3_Evosep_C1_E1_PRID_31_QID_17_a3-24h_Plate2_28_7145	P05064	P05064;A6ZI44;Q9CPQ9;A6ZI46	ALDOA_MOUSE	Aldoa	38304.9	28147.2	29949.4	38304.9	28147.2	29949.4		ALANSLAC(UniMod:4)QGK	ALANSLACQGK	ALANSLAC(UniMod:4)QGK2	2	1.58004e-06	1.58004e-06	0.00561404	0.0027248	0.00220751	0.00208768	0.00227273	0	0	7716.02	6012.23	7642.92	19148	0.865635	3.28452	3.24918	3.35521	-3.84012	3.28211	-3.93522	Fructose-bisphosphate aldolase A	0.000160884	0.00167785	0.927407	19331.1	5.08354	0.555266	0.802456	0.999999	0.394175	0.0622952	2915.02;2765.02;2701.02;2835.02;1635.01;937.008;	2661.71;2254.43;2555.23;2799.89;1635.01;272.108;	0.851485;0.783091;0.86359;0.945549;0.925675;0.233494;	4965	0.920455	0.915	0.911517	0.920668
D:\test_move_folder\2022053_T3_Evosep_C1_E1_PRID_31_QID_17_a37-24h_Plate2_29_7146.d	2022053_T3_Evosep_C1_E1_PRID_31_QID_17_a37-24h_Plate2_29_7146	P05064	P05064;A6ZI44;Q9CPQ9;A6ZI46	ALDOA_MOUSE	Aldoa	28195.2	21466.9	23574.8	28195.2	21466.9	23574.8		ALANSLAC(UniMod:4)QGK	ALANSLACQGK	ALANSLAC(UniMod:4)QGK2	2	3.04905e-06	3.04905e-06	0.00561404	0.00273973	0.00221729	0.00208768	0.0022831	0	0	5026.04	3841.13	5004.69	21532.3	0.816014	3.28469	3.23165	3.4084	-3.84012	3.28008	-3.81562	Fructose-bisphosphate aldolase A	0.000160884	0.00167785	0.758191	21624.2	3.57806	0.699304	0.40112	0.999997	0.524582	0.0651806	1416.01;2937.02;1553.01;1640.01;1239.01;1997.01;	1416.01;2046.17;634.742;1563.87;735.017;537.011;	0.920468;0.670635;0.588409;0.911652;0.792754;0.230314;	4965	0.92	0.915	0.912495	0.920877
D:\test_move_folder\2022053_T3_Evosep_C1_E1_PRID_31_QID_17_a88-24h_Plate2_30_7147.d	2022053_T3_Evosep_C1_E1_PRID_31_QID_17_a88-24h_Plate2_30_7147	P05064	P05064;A6ZI44;Q9CPQ9;A6ZI46	ALDOA_MOUSE	Aldoa	40122.5	29800.3	30764.9	40122.5	29800.3	30764.9		ALANSLAC(UniMod:4)QGK	ALANSLACQGK	ALANSLAC(UniMod:4)QGK2	2	3.17931e-05	3.17931e-05	0.00561404	0.00318471	0.0025974	0.00208768	0.00265252	0	0	8748.81	6379.92	7978.95	22642.5	0.959457	3.30178	3.24876	3.39017	-3.84012	3.29294	-3.78165	Fructose-bisphosphate aldolase A	0.000160884	0.00167785	0.9743	24827.2	4.83301	0.779529	0.304941	0.999971	0.900203	0.065755	2627.02;3654.03;3026.02;2508.02;2051.01;1176.01;	2627.02;3613.78;3026.03;2508.02;1837.11;215.078;	0.945076;0.976915;0.951534;0.949363;0.832706;-0.38694;	4992	0.92	0.915	0.9108	0.921583
D:\test_move_folder\2022053_T3_Evosep_C1_E1_PRID_31_QID_17_a21-24h_Plate2_31_7148.d	2022053_T3_Evosep_C1_E1_PRID_31_QID_17_a21-24h_Plate2_31_7148	P05064	P05064;A6ZI44;Q9CPQ9;A6ZI46	ALDOA_MOUSE	Aldoa	15935.4	13106.3	14708.7	15935.4	13106.3	14708.7		ALANSLAC(UniMod:4)QGK	ALANSLACQGK	ALANSLAC(UniMod:4)QGK2	2	0.0027834	0.0989415	0.00561404	0.00331126	0.00242718	0.00208768	0.00251256	0	0	1101.93	814.476	954.796	11932.4	0.597092	3.28268	3.24732	3.33572	-3.84012	3.27427	-3.82944	Fructose-bisphosphate aldolase A	0.000160884	0.00167785	0.798239	13771.1	2.04543	0.519073	0.188958	0.918615	1.44857	0.513436	694.005;1412.01;649.005;385.003;123.001;909.006;	249.587;467.336;316.561;385.003;47.2741;52.9106;	-0.0568415;0.740509;0.462371;0.846933;0.738809;-0.482478;	4965	0.92	0.915	0.913883	0.919904
D:\test_move_folder\2022053_T3_Evosep_C1_E1_PRID_31_QID_17_a19-24h_Plate2_32_7149.d	2022053_T3_Evosep_C1_E1_PRID_31_QID_17_a19-24h_Plate2_32_7149	P05064	P05064;A6ZI44;Q9CPQ9;A6ZI46	ALDOA_MOUSE	Aldoa	28660.6	21403.2	20987.3	28660.6	21403.2	20987.3		ALANSLAC(UniMod:4)QGK	ALANSLACQGK	ALANSLAC(UniMod:4)QGK2	2	2.31752e-06	2.31752e-06	0.00561404	0.00298507	0.00250627	0.00208768	0.00257732	0	0	5293.09	4387.48	5539.45	17429.3	0.895131	3.2845	3.23147	3.35517	-3.84012	3.27184	-3.73067	Fructose-bisphosphate aldolase A	0.000160884	0.00167785	0.915872	16654.1	4.58071	0.608028	0.81521	0.999998	0.243303	0.0724139	1772.01;2641.02;1628.01;1263.01;1486.01;757.004;	1657.16;2372.92;1349.45;1263.01;597.328;339.22;	0.882684;0.905449;0.825864;0.892075;0.609982;0.390855;	4965	0.919545	0.915	0.912637	0.920504
D:\test_move_folder\2022053_T3_Evosep_C1_E1_PRID_31_QID_17_a22-24h_Plate2_33_7150.d	2022053_T3_Evosep_C1_E1_PRID_31_QID_17_a22-24h_Plate2_33_7150	P05064	P05064;A6ZI44;Q9CPQ9;A6ZI46	ALDOA_MOUSE	Aldoa	37791.5	35056.6	36213.2	37791.5	35056.6	36213.2		ALANSLAC(UniMod:4)QGK	ALANSLACQGK	ALANSLAC(UniMod:4)QGK2	2	1.06348e-06	1.06348e-06	0.00561404	0.00273224	0.00220264	0.00208768	0.00227273	0	0	8519.96	7058.48	8389.52	17034.3	0.926471	3.31865	3.26555	3.37161	-3.84012	3.30978	-3.79614	Fructose-bisphosphate aldolase A	0.000160884	0.00167785	0.857809	17299.1	5.04459	0.774016	0.704212	0.999999	1.3506	0.112954	2691.02;3668.03;2576.02;2446.02;1438.01;909.007;	2691.02;3382.92;2416.22;2446.02;1355.42;419.83;	0.960518;0.890081;0.941963;0.939342;0.818827;0.0309636;	5019	0.919545	0.915	0.911868	0.921132
D:\test_move_folder\2022053_T3_Evosep_C1_E1_PRID_31_QID_17_a21b-24h_Plate2_34_7151.d	2022053_T3_Evosep_C1_E1_PRID_31_QID_17_a21b-24h_Plate2_34_7151	P05064	P05064;A6ZI44;Q9CPQ9;A6ZI46	ALDOA_MOUSE	Aldoa	36422.6	35521.1	35882.2	36422.6	35521.1	35882.2		ALANSLAC(UniMod:4)QGK	ALANSLACQGK	ALANSLAC(UniMod:4)QGK2	2	1.04348e-05	1.04348e-05	0.00561404	0.003861	0.00285714	0.00208768	0.00294985	0	0	4669.95	4646.02	4276.78	13032.1	0.863962	3.32627	3.27325	3.39695	-3.84012	3.32033	-3.692	Fructose-bisphosphate aldolase A	0.000160884	0.00167785	0.820021	14230.1	3.65586	0.664608	0	0.999991	0.169303	0.102042	1516.01;2167.01;1648.01;2154.02;1908.01;812.005;	721.12;1794.81;1648.01;2154.02;1797.19;419.407;	0.771577;0.79381;0.953065;0.953345;0.849428;0.390423;	5019	0.924545	0.915	0.910768	0.92484
D:\test_move_folder\2022053_T3_Evosep_C1_E1_PRID_31_QID_17_b19-72h_Plate2_35_7152.d	2022053_T3_Evosep_C1_E1_PRID_31_QID_17_b19-72h_Plate2_35_7152	P05064	P05064;A6ZI44;Q9CPQ9;A6ZI46	ALDOA_MOUSE	Aldoa	121000	97305.3	110710	121000	97305.3	110710		ALANSLAC(UniMod:4)QGK	ALANSLACQGK	ALANSLAC(UniMod:4)QGK2	2	1.70092e-06	1.70092e-06	0.00561404	0.00257732	0.00215054	0.00208768	0.00221239	0	0	21221.5	16884.2	20742.9	39008.2	0.944163	3.30695	3.25393	3.35997	-3.84012	3.29818	-3.72782	Fructose-bisphosphate aldolase A	0.000160884	0.00167785	0.973092	39908.3	5.28546	0.609128	0.493661	0.999998	1.37039	0.0637308	8190.06;7084.04;4414.04;6029.04;4674.03;1377.01;	8190.06;7084.04;4379.84;5947.39;4617.54;1299.15;	0.946063;0.939153;0.89698;0.947515;0.933881;0.897749;	4992	0.92	0.915	0.910402	0.923438
D:\test_move_folder\2022053_T3_Evosep_C1_E1_PRID_31_QID_17_D37-w5_Plate2_38_7155.d	2022053_T3_Evosep_C1_E1_PRID_31_QID_17_D37-w5_Plate2_38_7155	P05064	P05064;A6ZI44;Q9CPQ9;A6ZI46	ALDOA_MOUSE	Aldoa	6332.57	4853.28	5729.91	6332.57	4853.28	5729.91		ALANSLAC(UniMod:4)QGK	ALANSLACQGK	ALANSLAC(UniMod:4)QGK2	2	0.00653595	0.261275	0.00561404	0.00308642	0.00234742	0.00208768	0.00243309	0	0	1803.98	1493.44	1848.14	19980.6	0.697301	3.28439	3.16069	3.37286	-3.84012	3.26527	-3.58642	Fructose-bisphosphate aldolase A	0.000160884	0.00167785	0.660932	19503.2	1.64747	0.543032	0	0.810307	0.71712	0.13499	704.005;1457.01;702.006;602.004;952.007;3019.02;	210.059;1457.01;363.699;136.909;254.722;1402.39;	0.134023;0.824083;0.291656;0.2123;0.293618;0.107905;	4965	0.915417	0.915	0.908723	0.920482
D:\test_move_folder\2022053_T3_Evosep_C1_E1_PRID_31_QID_17_D32-w5_Plate2_39_7156.d	2022053_T3_Evosep_C1_E1_PRID_31_QID_17_D32-w5_Plate2_39_7156	P05064	P05064;A6ZI44;Q9CPQ9;A6ZI46	ALDOA_MOUSE	Aldoa	6019.62	4469.78	4682.66	6019.62	4469.78	4682.66		ALANSLAC(UniMod:4)QGK	ALANSLACQGK	ALANSLAC(UniMod:4)QGK2	2	0.0038324	0.169633	0.00561404	0.0030303	0.0021645	0.00208768	0.00224215	0	0	805.945	670.124	798.2	15912.7	0.596643	3.27394	3.20327	3.36233	-3.84012	3.27368	-3.8831	Fructose-bisphosphate aldolase A	0.000160884	0.00167785	0.510253	16067.1	1.00019	0.591571	0	0.867178	0.433521	0.113884	564.004;1001.01;804.005;500.003;107.001;1581.01;	564.004;92.2531;117.289;149.688;25.3181;180.744;	0.811879;-0.375768;-0.0658249;0.384965;0.130117;-0.233125;	4938	0.915909	0.915	0.914526	0.916578
D:\test_move_folder\2022053_T3_Evosep_C1_E1_PRID_31_QID_17_A22-24_Plate2_40_7157.d	2022053_T3_Evosep_C1_E1_PRID_31_QID_17_A22-24_Plate2_40_7157	P05064	P05064;A6ZI44;Q9CPQ9;A6ZI46	ALDOA_MOUSE	Aldoa	31297.8	25754.9	24305.4	31297.8	25754.9	24305.4		ALANSLAC(UniMod:4)QGK	ALANSLACQGK	ALANSLAC(UniMod:4)QGK2	2	0.00017855	0.00017855	0.00561404	0.00226757	0.00175747	0.00208768	0.00182815	0	0	4227.36	3564.67	3901.83	19630.4	0.839816	3.30218	3.24915	3.40834	-3.84012	3.30271	-3.75122	Fructose-bisphosphate aldolase A	0.000160884	0.00167785	0.878088	21268.2	3.96024	0.545696	0.618816	0.999839	1.15088	0.0302672	2238.02;958.007;2106.02;2144.02;2220.02;1836.01;	2117.89;81.5554;2106.02;2027.92;963.258;1014.56;	0.848338;0.468324;0.96096;0.845856;0.665828;0.754621;	4992	0.915833	0.915	0.913996	0.916993
D:\test_move_folder\2022053_T3_Evosep_C1_E1_PRID_31_QID_17_A24-12_Plate2_43_7158.d	2022053_T3_Evosep_C1_E1_PRID_31_QID_17_A24-12_Plate2_43_7158	P05064	P05064;A6ZI44;Q9CPQ9;A6ZI46	ALDOA_MOUSE	Aldoa	39243.4	34532.9	28876.2	39243.4	34532.9	28876.2		ALANSLAC(UniMod:4)QGK	ALANSLACQGK	ALANSLAC(UniMod:4)QGK2	2	1.15979e-05	1.15979e-05	0.00561404	0.00217865	0.00171527	0.00208768	0.00178891	0	0	6821.87	5615.08	6667.87	22602.2	0.859158	3.32049	3.26748	3.44422	-3.84012	3.31751	-3.90418	Fructose-bisphosphate aldolase A	0.000160884	0.00167785	0.886604	23124.2	3.9302	0.728386	0.274206	0.99999	0.635612	0.0852688	2615.02;2887.02;2047.02;1909.01;1600.01;1519.01;	2522.66;2568.86;1051;1730.36;1600.01;388.47;	0.898929;0.846344;0.742969;0.820202;0.889649;0.393666;	5019	0.924545	0.915	0.914075	0.92334
D:\test_move_folder\2022053_T3_Evosep_C1_E1_PRID_31_QID_17_A40-12_Plate2_44_7159.d	2022053_T3_Evosep_C1_E1_PRID_31_QID_17_A40-12_Plate2_44_7159	P05064	P05064;A6ZI44;Q9CPQ9;A6ZI46	ALDOA_MOUSE	Aldoa	59703.5	50468.1	54754.2	59703.5	50468.1	54754.2		ALANSLAC(UniMod:4)QGK	ALANSLACQGK	ALANSLAC(UniMod:4)QGK2	2	1.46843e-05	1.46843e-05	0.00561404	0.00381679	0.00278552	0.00208768	0.00286533	0	0	8388.06	7117.12	8545.64	17166.7	0.912035	3.28692	3.25158	3.33996	-3.84012	3.2856	-3.92264	Fructose-bisphosphate aldolase A	0.000160884	0.00167785	0.886226	16850.1	4.11704	0.786769	0.0380863	0.999987	0.751891	0.183721	3166.02;4246.03;2282.02;2215.02;1882.02;871.006;	3166.02;4095.26;2092.85;1126.78;1149.21;0;	0.930852;0.945051;0.873844;0.739169;0.767172;-0.138546;	4965	0.92	0.915	0.914859	0.920092
D:\test_move_folder\2022053_T3_Evosep_C1_E1_PRID_31_QID_17_A5-12_Plate2_46_7161.d	2022053_T3_Evosep_C1_E1_PRID_31_QID_17_A5-12_Plate2_46_7161	P05064	P05064;A6ZI44;Q9CPQ9;A6ZI46	ALDOA_MOUSE	Aldoa	46994.5	44549.2	47457.9	46994.5	44549.2	47457.9		ALANSLAC(UniMod:4)QGK	ALANSLACQGK	ALANSLAC(UniMod:4)QGK2	2	6.21867e-06	6.21867e-06	0.00561404	0.0031746	0.00261097	0.00208768	0.00265957	0	0	10557.2	9202.07	10401.7	24427.9	0.929698	3.26806	3.23272	3.3918	-3.84012	3.2727	-4.01225	Fructose-bisphosphate aldolase A	0.000160884	0.00167785	0.905103	24793.2	5.38346	0.807887	0.724916	0.999994	1.21528	0.422854	3488.03;4454.03;4022.03;3171.02;2877.02;1692.01;	3488.03;4236.26;3680.81;2832.92;2697.61;254.66;	0.93449;0.940936;0.965279;0.906993;0.931736;0.204905;	4938	0.920455	0.915	0.9175	0.917735
D:\test_move_folder\2022053_T3_Evosep_C1_E1_PRID_31_QID_17_b5- 6h_Plate3_1_7164.d	2022053_T3_Evosep_C1_E1_PRID_31_QID_17_b5- 6h_Plate3_1_7164	P05064	P05064;A6ZI44;Q9CPQ9;A6ZI46	ALDOA_MOUSE	Aldoa	33775.3	26806.9	23789.1	33775.3	26806.9	23789.1		ALANSLAC(UniMod:4)QGK	ALANSLACQGK	ALANSLAC(UniMod:4)QGK2	2	0.000338181	0.0016031	0.00561404	0.00287356	0.00232558	0.00208768	0.00239808	0	0	3132.05	2647.76	2864.75	17007.3	0.799972	3.29041	3.21971	3.34343	-3.84012	3.29283	-3.89898	Fructose-bisphosphate aldolase A	0.000160884	0.00167785	0.782377	18594.1	2.59368	0.582944	0	0.998547	1.42446	0.0585081	1531.01;3235.02;2120.01;984.006;1774.01;741.004;	1498.53;1633.51;2120.01;0;650.01;65.5686;	0.825368;0.776675;0.925952;-0.363117;0.382857;0.398376;	4965	0.925	0.915	0.920598	0.919483
D:\test_move_folder\2022053_T3_Evosep_C1_E1_PRID_31_QID_17_b8-6h_Plate3_2_7165.d	2022053_T3_Evosep_C1_E1_PRID_31_QID_17_b8-6h_Plate3_2_7165	P05064	P05064;A6ZI44;Q9CPQ9;A6ZI46	ALDOA_MOUSE	Aldoa	59367.9	43290.4	39590.1	59367.9	43290.4	39590.1		ALANSLAC(UniMod:4)QGK	ALANSLACQGK	ALANSLAC(UniMod:4)QGK2	2	1.71888e-06	1.71888e-06	0.00561404	0.0026178	0.00204918	0.00208768	0.00210084	0	0	10596.6	6613.06	7475.83	16876.2	0.889376	3.31035	3.25729	3.38107	-3.84012	3.30083	-3.76971	Fructose-bisphosphate aldolase A	0.000160884	0.00167785	0.964498	23921.2	4.82381	0.714972	0.703988	0.999998	1.71647	0.0437725	3623.03;5140.04;3221.02;2706.02;2378.02;720.006;	3493.65;4708.84;3221.02;2394.11;1348.93;54.4925;	0.953082;0.884135;0.908563;0.80672;0.795699;0.140707;	5019	0.925	0.915	0.918713	0.921262
D:\test_move_folder\2022053_T3_Evosep_C1_E1_PRID_31_QID_17_b16-6h_Plate3_3_7166.d	2022053_T3_Evosep_C1_E1_PRID_31_QID_17_b16-6h_Plate3_3_7166	P05064	P05064;A6ZI44;Q9CPQ9;A6ZI46	ALDOA_MOUSE	Aldoa	30460.3	26159.2	21668.9	30460.3	26159.2	21668.9		ALANSLAC(UniMod:4)QGK	ALANSLACQGK	ALANSLAC(UniMod:4)QGK2	2	8.31387e-05	8.31387e-05	0.00561404	0.00359712	0.00259067	0.00208768	0.0026455	0	0	5224.17	5031.37	5484.94	15920	0.92311	3.32161	3.26859	3.37466	-3.84012	3.31377	-3.73785	Fructose-bisphosphate aldolase A	0.000160884	0.00167785	0.848691	15163.1	3.4697	0.508946	0	0.999925	0.875046	0.0505453	1652.01;2097.01;1056.01;1504.01;543.003;868.006;	1652.01;2081.38;994.793;1490.77;0;417.846;	0.9378;0.936438;0.846358;0.888223;0.253088;0.544764;	5019	0.92	0.915	0.917267	0.9172
D:\test_move_folder\2022053_T3_Evosep_C1_E1_PRID_31_QID_17_b37-6h_Plate3_4_7167.d	2022053_T3_Evosep_C1_E1_PRID_31_QID_17_b37-6h_Plate3_4_7167	P05064	P05064;A6ZI44;Q9CPQ9;A6ZI46	ALDOA_MOUSE	Aldoa	20810.7	16145.3	15562.8	20810.7	16145.3	15562.8		ALANSLAC(UniMod:4)QGK	ALANSLACQGK	ALANSLAC(UniMod:4)QGK2	2	3.10761e-05	3.10761e-05	0.00561404	0.00266667	0.00183824	0.00208768	0.00222717	0	0	3182.8	2809.29	3414.25	14073.1	0.844669	3.30294	3.26758	3.35598	-3.84012	3.30037	-3.90107	Fructose-bisphosphate aldolase A	0.000160884	0.00167785	0.861144	13119.1	4.11606	0.609321	0	0.999972	1.648	0.305338	1292.01;2158.02;1652.01;917.007;740.005;568.004;	1292.01;1063.37;1256.06;827.418;447.139;190.135;	0.923254;0.726421;0.703578;0.873927;0.719406;0.549246;	4992	0.925	0.915	0.918096	0.920577
D:\test_move_folder\2022053_T3_Evosep_C1_E1_PRID_31_QID_17_b7- 6h_Plate3_5_7168.d	2022053_T3_Evosep_C1_E1_PRID_31_QID_17_b7- 6h_Plate3_5_7168	P05064	P05064;A6ZI44;Q9CPQ9;A6ZI46	ALDOA_MOUSE	Aldoa	22953.6	17443.5	18679.7	22953.6	17443.5	18679.7		ALANSLAC(UniMod:4)QGK	ALANSLACQGK	ALANSLAC(UniMod:4)QGK2	2	0.000618429	0.0034009	0.00561404	0.002849	0.00222717	0.00208768	0.00229885	0	0	3297.61	2645.62	3331.6	20152.8	0.820485	3.30492	3.1812	3.39329	-3.84012	3.3096	-3.96694	Fructose-bisphosphate aldolase A	0.000160884	0.00167785	0.540367	19947.1	2.7829	0.51072	0	0.996967	0.605626	0.100837	1212.01;2437.02;1149.01;701.005;999.008;2035.01;	589.101;2437.02;0;271.491;900.033;102.232;	0.676079;0.88032;0.516305;0.596727;0.916208;-0.255824;	4992	0.924545	0.915	0.916193	0.923477
D:\test_move_folder\2022053_T3_Evosep_C1_E1_PRID_31_QID_17_a7-12h_Plate3_6_7169.d	2022053_T3_Evosep_C1_E1_PRID_31_QID_17_a7-12h_Plate3_6_7169	P05064	P05064;A6ZI44;Q9CPQ9;A6ZI46	ALDOA_MOUSE	Aldoa	49020.4	41639.5	47659.2	49020.4	41639.5	47659.2		ALANSLAC(UniMod:4)QGK	ALANSLACQGK	ALANSLAC(UniMod:4)QGK2	2	0.000147678	0.000147678	0.00561404	0.00309598	0.00239234	0.00208768	0.002457	0	0	4821.67	4119.52	4863.73	22168.8	0.874553	3.28595	3.2506	3.40968	-3.84012	3.28856	-3.99244	Fructose-bisphosphate aldolase A	0.000160884	0.00167785	0.947586	21977.1	3.88933	0.663318	0.591794	0.999867	1.27517	0.0354153	2772.02;1904.01;2455.02;1800.01;1446.01;1090.01;	2570.92;450.743;2276.71;1800.01;496.331;519.562;	0.917007;0.473618;0.946677;0.914315;0.522852;0.797098;	4965	0.925	0.915	0.916592	0.921758
D:\test_move_folder\2022053_T3_Evosep_C1_E1_PRID_31_QID_17_a5-12h_Plate3_7_7170.d	2022053_T3_Evosep_C1_E1_PRID_31_QID_17_a5-12h_Plate3_7_7170	P05064	P05064;A6ZI44;Q9CPQ9;A6ZI46	ALDOA_MOUSE	Aldoa	57315.8	49952.3	40904.8	57315.8	49952.3	40904.8		ALANSLAC(UniMod:4)QGK	ALANSLACQGK	ALANSLAC(UniMod:4)QGK2	2	0.000386698	1.17166e-05	0.00561404	0.00321543	0.00242718	0.00208768	0.00248756	0	0	8837.76	7840	9271.7	21564.4	0.850197	3.30273	3.26741	3.37357	-3.84012	3.30984	-4.01316	Fructose-bisphosphate aldolase A	0.000160884	0.00167785	0.959473	20555.1	4.48467	0.653888	0.573972	0.99999	0.804698	0.0458979	3769.02;3914.03;2563.02;2560.02;1617.01;1026.01;	3769.02;2645.25;2543.33;2423.48;1500.04;362.168;	0.920641;0.742739;0.926356;0.857933;0.817229;0.180837;	4992	0.92	0.915	0.91694	0.917404
D:\test_move_folder\2022054_T3_Evosep_C1_E1_PRID_31_QID_17_a19-12h_Plate3_23_7186.d	2022054_T3_Evosep_C1_E1_PRID_31_QID_17_a19-12h_Plate3_23_7186	P05064	P05064;A6ZI44;Q9CPQ9;A6ZI46	ALDOA_MOUSE	Aldoa	84907.6	74420.9	69615.1	84907.6	74420.9	69615.1		ALANSLAC(UniMod:4)QGK	ALANSLACQGK	ALANSLAC(UniMod:4)QGK2	2	3.31349e-06	3.31349e-06	0.00561404	0.00282486	0.00227273	0.00208768	0.00233645	0	0	12282.6	11019.4	12200.5	32765.8	0.945274	3.33645	3.28343	3.38948	-3.84012	3.32578	-3.75899	Fructose-bisphosphate aldolase A	0.000160884	0.00167785	0.970052	32986.2	5.16204	0.780703	0.670034	0.999997	1.25309	0.0979745	4154.03;5128.04;3826.03;3267.02;2112.02;929.007;	4154.03;4953.04;3826.03;3175.5;2021.76;425.693;	0.952307;0.939334;0.920932;0.945338;0.837234;0.537947;	5046	0.925	0.915	0.919806	0.920534
D:\test_move_folder\2022053_T3_Evosep_C1_E1_PRID_31_QID_17_a14-12h_Plate2_5_7123.d	2022053_T3_Evosep_C1_E1_PRID_31_QID_17_a14-12h_Plate2_5_7123	P05064	P05064;A6ZI44;Q9CPQ9;A6ZI46	ALDOA_MOUSE	Aldoa	36558.4	31086.7	38609.8	36558.4	31086.7	38609.8		ALANSLAC(UniMod:4)QGK	ALANSLACQGK	ALANSLAC(UniMod:4)QGK2	2	4.2325e-06	4.2325e-06	0.00561404	0.00287356	0.00232558	0.00208768	0.00239234	0	0	9346.54	8138.83	9932.91	23289	0.931139	3.2673	3.23195	3.39107	-3.84012	3.26665	-3.92788	Fructose-bisphosphate aldolase A	0.000160884	0.00167785	0.966092	21914.2	4.66488	0.653854	0.622746	0.999996	0.440406	0.104496	2697.02;4588.03;1954.01;2224.01;1562.01;1723.01;	2697.02;4533.02;1771.81;2116.5;1436.57;961.176;	0.943379;0.943308;0.877536;0.889479;0.8512;0.430397;	4938	0.92	0.915	0.913954	0.919902
D:\test_move_folder\2022053_T3_Evosep_C1_E1_PRID_31_QID_17_b31-72h_Plate2_17_7134.d	2022053_T3_Evosep_C1_E1_PRID_31_QID_17_b31-72h_Plate2_17_7134	P05064	P05064;A6ZI44;Q9CPQ9;A6ZI46	ALDOA_MOUSE	Aldoa	10810.5	7847.5	8536.61	10810.5	7847.5	8536.61		ALANSLAC(UniMod:4)QGK	ALANSLACQGK	ALANSLAC(UniMod:4)QGK2	2	0.000291121	0.00692543	0.00561404	0.002849	0.0022831	0.00208768	0.00233645	0	0	779.091	596.756	729.71	18410.3	0.548655	3.30317	3.19696	3.4269	-3.84012	3.30672	-4.01487	Fructose-bisphosphate aldolase A	0.000160884	0.00167785	0.637116	19656.2	1.73072	0.728857	0	0.993752	1.16288	0.127725	349.003;1623.01;685.005;503.004;812.006;2915.02;	0;276.087;436.881;503.004;360.247;534.231;	0.544616;0.127889;0.605313;0.779603;0.45174;-0.1995;	4992	0.916364	0.915	0.913842	0.916794
D:\test_move_folder\2022053_T3_Evosep_C1_E1_PRID_31_QID_17_a10-12h_Plate2_22_7139.d	2022053_T3_Evosep_C1_E1_PRID_31_QID_17_a10-12h_Plate2_22_7139	P05064	P05064;A6ZI44;Q9CPQ9;A6ZI46	ALDOA_MOUSE	Aldoa	33838.1	29052.4	33009	33838.1	29052.4	33009		ALANSLAC(UniMod:4)QGK	ALANSLACQGK	ALANSLAC(UniMod:4)QGK2	2	2.98502e-06	2.98502e-06	0.00561404	0.003125	0.00251889	0.00208768	0.00258398	0	0	6981.6	5947.05	7042.25	15262.6	0.883558	3.28496	3.24961	3.33799	-3.84012	3.27891	-3.8551	Fructose-bisphosphate aldolase A	0.000160884	0.00167785	0.902879	15131.1	4.88858	0.746712	0.709904	0.999997	0.458698	0.0983246	2768.02;2734.02;2016.02;1752.01;1323.01;402.003;	2768.02;2534.57;1843.26;1679.01;1323.01;107.853;	0.869334;0.853412;0.88432;0.952516;0.96171;0.372363;	4965	0.92	0.915	0.914643	0.919695
D:\test_move_folder\2022053_T3_Evosep_C1_E1_PRID_31_QID_17_a4-12h_Plate2_27_7144.d	2022053_T3_Evosep_C1_E1_PRID_31_QID_17_a4-12h_Plate2_27_7144	P05064	P05064;A6ZI44;Q9CPQ9;A6ZI46	ALDOA_MOUSE	Aldoa	48314	39766.4	44053.5	48314	39766.4	44053.5		ALANSLAC(UniMod:4)QGK	ALANSLACQGK	ALANSLAC(UniMod:4)QGK2	2	0.000349895	0.000691188	0.00561404	0.00324675	0.00255754	0.00208768	0.00263852	0	0	3716.8	2523.55	2930.77	14549	0.781237	3.30276	3.24974	3.40882	-3.84012	3.30022	-3.73936	Fructose-bisphosphate aldolase A	0.000160884	0.00167785	0.650737	18451.1	2.79689	0.728279	0	0.999372	0.403694	0.13688	1987.01;2356.02;1608.01;1619.01;1278.01;2271.01;	1987.01;1006.76;1543.36;723.025;993.579;595.556;	0.892157;0.601212;0.915353;0.727083;0.75964;0.0430156;	4992	0.920455	0.915	0.912497	0.922177
D:\test_move_folder\2022053_T3_Evosep_C1_E1_PRID_31_QID_17_A81-24_Plate2_47_7162.d	2022053_T3_Evosep_C1_E1_PRID_31_QID_17_A81-24_Plate2_47_7162	P05064	P05064;A6ZI44;Q9CPQ9;A6ZI46	ALDOA_MOUSE	Aldoa	54444.6	42172.6	35957.3	54444.6	42172.6	35957.3		ALANSLAC(UniMod:4)QGK	ALANSLACQGK	ALANSLAC(UniMod:4)QGK2	2	2.68692e-05	2.68692e-05	0.00561404	0.00392157	0.00289855	0.00208768	0.00295858	0	0	4450.61	3652.39	3206.35	13719.2	0.854138	3.28937	3.2186	3.36005	-3.84012	3.2783	-3.6308	Fructose-bisphosphate aldolase A	0.000160884	0.00167785	0.693197	19043.1	3.07655	0.609214	0.259761	0.999976	0.936496	0.0731095	1382.01;2186.02;1441.01;1829.01;1359.01;1505.01;	1283.71;2079.93;1441.01;1086.98;706.323;187.95;	0.839106;0.967475;0.888466;0.655022;0.758878;-0.14199;	4965	0.925455	0.915	0.920575	0.920275
D:\test_move_folder\2022053_T3_Evosep_C1_E1_PRID_31_QID_17_a23-12h_Plate3_8_7171.d	2022053_T3_Evosep_C1_E1_PRID_31_QID_17_a23-12h_Plate3_8_7171	P05064	P05064;A6ZI44;Q9CPQ9;A6ZI46	ALDOA_MOUSE	Aldoa	52415.4	39645	38761.4	52415.4	39645	38761.4		ALANSLAC(UniMod:4)QGK	ALANSLACQGK	ALANSLAC(UniMod:4)QGK2	2	0.000138924	0.000138924	0.00561404	0.00319489	0.00263852	0.00208768	0.00271003	0	0	8180.38	6896.32	8409.32	21230.2	0.940892	3.28456	3.23155	3.35526	-3.84012	3.27001	-3.71775	Fructose-bisphosphate aldolase A	0.000160884	0.00167785	0.956965	20652.2	4.57796	0.504407	0.0207782	0.999875	0.552676	0.0624114	3177.02;3082.03;1619.01;2018.01;2053.01;1151.01;	3177.02;2996.57;792.996;2006.78;1873.57;560.576;	0.941697;0.93084;0.536648;0.954626;0.878517;0.156223;	4965	0.925	0.915	0.918656	0.920936
D:\test_move_folder\2022054_T3_Evosep_C1_E1_PRID_31_QID_17_d38-w1_Plate3_15_7178.d	2022054_T3_Evosep_C1_E1_PRID_31_QID_17_d38-w1_Plate3_15_7178	P05064	P05064;A6ZI44;Q9CPQ9;A6ZI46	ALDOA_MOUSE	Aldoa	5709.14	4257.48	4684.93	5709.14	4257.48	4684.93		ALANSLAC(UniMod:4)QGK	ALANSLACQGK	ALANSLAC(UniMod:4)QGK2	2	0.00984157	0.358972	0.00561404	0.00321543	0.00250627	0.00208768	0.00258398	0	0	713.301	578.672	679.063	9584.83	0.482666	3.32195	3.26895	3.37499	-3.84012	3.3214	-3.81625	Fructose-bisphosphate aldolase A	0.000160884	0.00167785	0.427645	10068.1	1.81058	0.54678	0	0.754877	0.933286	0.335747	155.001;1382.01;560.004;215.002;343.002;877.006;	0;666.249;203.311;47.0527;343.002;0;	-0.527981;0.505072;0.706553;0.165402;0.91974;-0.50534;	5019	0.925	0.915	0.920489	0.920156
D:\test_move_folder\2022054_T3_Evosep_C1_E1_PRID_31_QID_17_b18-72h_Plate3_27_7190.d	2022054_T3_Evosep_C1_E1_PRID_31_QID_17_b18-72h_Plate3_27_7190	P05064	P05064;A6ZI44;Q9CPQ9;A6ZI46	ALDOA_MOUSE	Aldoa	9040.41	6674.91	6826.26	9040.41	6674.91	6826.26		ALANSLAC(UniMod:4)QGK	ALANSLACQGK	ALANSLAC(UniMod:4)QGK2	2	0.00623845	0.232484	0.00561404	0.00244499	0.00224215	0.00208768	0.00232019	0	0	1984.37	1497.96	1850.15	18808.7	0.66629	3.33894	3.21522	3.44497	-3.84012	3.31736	-3.57819	Fructose-bisphosphate aldolase A	0.000160884	0.00167785	0.489238	20173.2	0.837883	0.664779	0	0.826586	1.23451	0.081597	963.007;1586.01;1184.01;700.005;494.004;4063.02;	963.007;681.007;454.687;340.351;84.1398;0;	0.830713;0.476689;0.430038;0.580434;0.301931;-0.399894;	5046	0.915	0.915	0.918873	0.912319
D:\test_move_folder\2022054_T3_Evosep_C1_E1_PRID_31_QID_17_B21-6_Plate3_32_7194.d	2022054_T3_Evosep_C1_E1_PRID_31_QID_17_B21-6_Plate3_32_7194	P05064	P05064;A6ZI44;Q9CPQ9;A6ZI46	ALDOA_MOUSE	Aldoa	27408.2	20472.7	18867.2	27408.2	20472.7	18867.2		ALANSLAC(UniMod:4)QGK	ALANSLACQGK	ALANSLAC(UniMod:4)QGK2	2	9.20675e-05	9.20675e-05	0.00561404	0.00284091	0.00217391	0.00208768	0.00225225	0	0	3844.13	3467.96	4308.32	18630.4	0.792317	3.30206	3.26672	3.42576	-3.84012	3.30767	-4.0259	Fructose-bisphosphate aldolase A	0.000160884	0.00167785	0.932829	16623.1	4.18399	0.730009	0.146227	0.999919	1.07774	0.0798218	1248.01;2644.02;1344.01;1330.01;1101.01;1623.01;	1124.38;1389.74;1061.42;1330.01;646.341;751.571;	0.918769;0.667065;0.813244;0.816292;0.773926;0.27929;	4992	0.920455	0.915	0.917748	0.917379
D:\test_move_folder\2022054_T3_Evosep_C1_E1_PRID_31_QID_17_a10-24h_Plate3_14_7177.d	2022054_T3_Evosep_C1_E1_PRID_31_QID_17_a10-24h_Plate3_14_7177	P05064	P05064;A6ZI44;Q9CPQ9;A6ZI46	ALDOA_MOUSE	Aldoa	27516	21296.5	23015.8	27516	21296.5	23015.8		ALANSLAC(UniMod:4)QGK	ALANSLACQGK	ALANSLAC(UniMod:4)QGK2	2	9.55182e-05	9.55182e-05	0.00561404	0.0030581	0.00233645	0.00208768	0.00240385	0	0	1835.7	1602.52	1972.01	11626.8	0.633413	3.30603	3.27069	3.35905	-3.84012	3.3076	-3.96579	Fructose-bisphosphate aldolase A	0.000160884	0.00167785	0.712763	10823.1	3.4262	0.668081	0.745919	0.999914	0.781134	0.0829505	840.006;2180.01;1915.02;728.004;870.005;375.002;	598.958;508.734;1000.41;728.004;439.121;192.018;	0.794797;0.03565;0.638929;0.918356;0.65452;0.687849;	4992	0.924545	0.915	0.919076	0.920628
D:\test_move_folder\2022054_T3_Evosep_C1_E1_PRID_31_QID_17_a24-12h_Plate4_10_7208.d	2022054_T3_Evosep_C1_E1_PRID_31_QID_17_a24-12h_Plate4_10_7208	P05064	P05064;A6ZI44;Q9CPQ9;A6ZI46	ALDOA_MOUSE	Aldoa	34519.6	30617.6	31530.4	34519.6	30617.6	31530.4		ALANSLAC(UniMod:4)QGK	ALANSLACQGK	ALANSLAC(UniMod:4)QGK2	2	0.000175964	0.000175964	0.00561404	0.00258398	0.0018622	0.00208768	0.00194175	0	0	4812.38	4126.46	4624.7	15778.8	0.904811	3.32194	3.26892	3.35727	-3.84012	3.30427	-3.56056	Fructose-bisphosphate aldolase A	0.000160884	0.00167785	0.903904	16419.1	4.02919	0.573117	0.638998	0.999842	1.67796	0.142627	1707.01;2272.02;1658.01;1347.01;483.004;264.002;	1574.78;1996.04;1658.01;1241.56;0;0;	0.875657;0.944173;0.924483;0.878508;0.483355;0.10039;	5019	0.925	0.915	0.920145	0.920449
D:\test_move_folder\2022054_T3_Evosep_C1_E1_PRID_31_QID_17_b26-6h_Plate3_21_7184.d	2022054_T3_Evosep_C1_E1_PRID_31_QID_17_b26-6h_Plate3_21_7184	P05064	P05064;A6ZI44;Q9CPQ9;A6ZI46	ALDOA_MOUSE	Aldoa	49849.4	28567.7	29094.8	49849.4	28567.7	29094.8		ALANSLAC(UniMod:4)QGK	ALANSLACQGK	ALANSLAC(UniMod:4)QGK2	2	4.60976e-05	4.60976e-05	0.00561404	0.00250627	0.00204082	0.00208768	0.00210084	0	0	5863.82	5549.12	6757.23	25784.3	0.873767	3.30542	3.25239	3.37611	-3.84012	3.30362	-3.87563	Fructose-bisphosphate aldolase A	0.000160884	0.00167785	0.94086	22375.2	4.09519	0.577794	0.572387	0.999959	1.96295	0.252526	2518.02;2582.02;2302.02;1893.01;1469.01;1287.01;	2375.59;2484.2;2302.02;1004.04;506.056;226.211;	0.866302;0.914219;0.965801;0.791342;0.492045;0.499566;	4992	0.925	0.915	0.919525	0.921159
D:\test_move_folder\2022054_T3_Evosep_C1_E1_PRID_31_QID_17_b39-6h_Plate3_18_7181.d	2022054_T3_Evosep_C1_E1_PRID_31_QID_17_b39-6h_Plate3_18_7181	P05064	P05064;A6ZI44;Q9CPQ9;A6ZI46	ALDOA_MOUSE	Aldoa	35714.5	26260.7	22034.8	35714.5	26260.7	22034.8		ALANSLAC(UniMod:4)QGK	ALANSLACQGK	ALANSLAC(UniMod:4)QGK2	2	8.22982e-05	8.22982e-05	0.00561404	0.00284091	0.00221239	0.00208768	0.00228833	0	0	4678.08	4110.11	5010.43	21280.8	0.888482	3.30213	3.24911	3.37315	-3.84012	3.30014	-3.93807	Fructose-bisphosphate aldolase A	0.000160884	0.00167785	0.879755	19869.2	4.16971	0.69163	0.257274	0.999926	0.331154	0.0615742	1218.01;2622.02;1689.01;1592.01;1432.01;1352.01;	570.981;2622.02;1565.15;1485.07;1307.02;669.021;	0.702481;0.960153;0.921747;0.833453;0.828051;0.58581;	4992	0.925	0.915	0.917916	0.921609
D:\test_move_folder\2022054_T3_Evosep_C1_E1_PRID_31_QID_17_b39-72h_Plate3_25_7188.d	2022054_T3_Evosep_C1_E1_PRID_31_QID_17_b39-72h_Plate3_25_7188	P05064	P05064;A6ZI44;Q9CPQ9;A6ZI46	ALDOA_MOUSE	Aldoa	8827.45	6587.04	5349.54	8827.45	6587.04	5349.54		ALANSLAC(UniMod:4)QGK	ALANSLACQGK	ALANSLAC(UniMod:4)QGK2	2	0.0002936	0.00448212	0.00561404	0.00309598	0.00248139	0.00208768	0.00255754	0	0	988.382	770.534	914.776	8520.47	0.81097	3.3197	3.28436	3.37272	-3.84012	3.32033	-3.94377	Fructose-bisphosphate aldolase A	0.000160884	0.00167785	0.609683	9206.06	2.30495	0.557571	0.369006	0.995973	0.849506	0.166227	469.003;514.003;975.006;369.003;129.001;1085.01;	469.003;290.387;301.832;228.993;91.3869;145.618;	0.928296;0.690105;0.0569587;0.723943;0.761415;-0.205797;	5019	0.929545	0.915	0.920169	0.925058
D:\test_move_folder\2022054_T3_Evosep_C1_E1_PRID_31_QID_17_b31-6h_Plate4_4_7202.d	2022054_T3_Evosep_C1_E1_PRID_31_QID_17_b31-6h_Plate4_4_7202	P05064	P05064;A6ZI44;Q9CPQ9;A6ZI46	ALDOA_MOUSE	Aldoa	21976.2	16321.8	14562.6	21976.2	16321.8	14562.6		ALANSLAC(UniMod:4)QGK	ALANSLACQGK	ALANSLAC(UniMod:4)QGK2	2	0.000302024	0.000603681	0.00561404	0.00288184	0.00233645	0.00208768	0.00240964	0	0	3425.5	3077.11	3560.14	13492.3	0.718535	3.30323	3.21486	3.42696	-3.84012	3.29858	-3.80984	Fructose-bisphosphate aldolase A	0.000160884	0.00167785	0.798325	12982.1	2.6312	0.837144	0	0.999463	0.926784	0.1705	883.006;2688.02;1583.01;765.005;944.007;2375.02;	434.484;2688.02;694.218;302.994;556.065;808.174;	0.634988;0.76042;0.537245;0.466752;0.784592;-0.00971528;	4992	0.924545	0.915	0.919244	0.920133
D:\test_move_folder\2022054_T3_Evosep_C1_E1_PRID_31_QID_17_a37-12h_Plate3_22_7185.d	2022054_T3_Evosep_C1_E1_PRID_31_QID_17_a37-12h_Plate3_22_7185	P05064	P05064;A6ZI44;Q9CPQ9;A6ZI46	ALDOA_MOUSE	Aldoa	50974.4	45254.6	33049.2	50974.4	45254.6	33049.2		ALANSLAC(UniMod:4)QGK	ALANSLACQGK	ALANSLAC(UniMod:4)QGK2	2	0.00758503	0.328576	0.00561404	0.00297619	0.00239234	0.00208768	0.00247525	0	0	1160.62	838.903	833.328	6569.04	0.517397	3.32257	3.23419	3.41092	-3.84012	3.30422	-3.45556	Fructose-bisphosphate aldolase A	0.000160884	0.00167785	0.472497	9149.08	0.994069	0.497963	0.405513	0.76837	0.848002	0.197973	1028.01;948.006;894.006;643.004;546.004;1654.01;	549.54;331.286;0;279.798;546.004;223.357;	0.572699;0.388316;-0.491472;0.561617;0.936084;-0.294834;	5019	0.929545	0.915	0.923207	0.92023
D:\test_move_folder\2022054_T3_Evosep_C1_E1_PRID_31_QID_17_a12-24h_Plate3_13_7176.d	2022054_T3_Evosep_C1_E1_PRID_31_QID_17_a12-24h_Plate3_13_7176	P05064	P05064;A6ZI44;Q9CPQ9;A6ZI46	ALDOA_MOUSE	Aldoa	31555.7	29860.9	28718.4	31555.7	29860.9	28718.4		ALANSLAC(UniMod:4)QGK	ALANSLACQGK	ALANSLAC(UniMod:4)QGK2	2	0.00169683	0.0233191	0.00561404	0.00390625	0.00294985	0.00208768	0.0030303	0	0	2907.24	2471.36	2816.35	16812.5	0.653095	3.30228	3.26693	3.42601	-3.84012	3.29991	-3.85095	Fructose-bisphosphate aldolase A	0.000160884	0.00167785	0.834308	17355.1	2.14331	0.437596	0.482426	0.979207	0.681443	0.077908	1416.01;2447.01;872.006;892.006;1232.01;1084.01;	1416.01;1491.23;71.1857;0;770.958;268.913;	0.768493;0.543518;0.16214;0.0672195;0.493069;-0.120001;	4992	0.925455	0.915	0.920342	0.920457
D:\test_move_folder\2022054_T3_Evosep_C1_E1_PRID_31_QID_17_D15-w5_Plate3_35_7197.d	2022054_T3_Evosep_C1_E1_PRID_31_QID_17_D15-w5_Plate3_35_7197	P05064	P05064;A6ZI44;Q9CPQ9;A6ZI46	ALDOA_MOUSE	Aldoa	32886.7	27062.6	30409.5	32886.7	27062.6	30409.5		ALANSLAC(UniMod:4)QGK	ALANSLACQGK	ALANSLAC(UniMod:4)QGK2	2	0.000943396	0.00834088	0.00561404	0.00320513	0.00247525	0.00208768	0.00254453	0	0	2629.42	2331.31	2548.42	18996.3	0.803697	3.30188	3.23119	3.39025	-3.84012	3.29235	-3.69612	Fructose-bisphosphate aldolase A	0.000160884	0.00167785	0.538087	19600.1	2.05836	0.781379	0.0415988	0.992546	0.447254	0.159785	1181.01;1762.01;1901.01;1039.01;685.004;1292.01;	1181.01;843.126;673.269;605.284;209.744;127.149;	0.880236;0.739837;0.536565;0.743311;0.529722;0.00674085;	4992	0.925	0.915	0.918819	0.920783
D:\test_move_folder\2022054_T3_Evosep_C1_E1_PRID_31_QID_17_a6-12h_Plate4_9_7207.d	2022054_T3_Evosep_C1_E1_PRID_31_QID_17_a6-12h_Plate4_9_7207	P05064	P05064;A6ZI44;Q9CPQ9;A6ZI46	ALDOA_MOUSE	Aldoa	59096.9	47084.3	53526.1	59096.9	47084.3	53526.1		ALANSLAC(UniMod:4)QGK	ALANSLACQGK	ALANSLAC(UniMod:4)QGK2	2	1.65852e-05	1.65852e-05	0.00561404	0.00304878	0.00235849	0.00208768	0.00242131	0	0	8573.19	7478.22	8875.95	26527	0.932441	3.32011	3.26713	3.39079	-3.84012	3.30272	-3.65123	Fructose-bisphosphate aldolase A	0.000160884	0.00167785	0.974107	25622.2	4.94249	0.727356	0	0.999985	1.19821	0.261111	3286.02;3526.02;3079.02;2161.01;1475.01;1259.01;	3286.02;3316.14;2898.61;1971.02;1399.02;0;	0.937776;0.966404;0.945116;0.866405;0.848394;0.00210668;	5019	0.925	0.915	0.917536	0.920892
D:\test_move_folder\2022054_T3_Evosep_C1_E1_PRID_31_QID_17_a40-12h_Plate4_8_7206.d	2022054_T3_Evosep_C1_E1_PRID_31_QID_17_a40-12h_Plate4_8_7206	P05064	P05064;A6ZI44;Q9CPQ9;A6ZI46	ALDOA_MOUSE	Aldoa	67343.6	48279.6	52429.6	67343.6	48279.6	52429.6		ALANSLAC(UniMod:4)QGK	ALANSLACQGK	ALANSLAC(UniMod:4)QGK2	2	1.93603e-05	1.93603e-05	0.00561404	0.00306748	0.00235294	0.00208768	0.00243902	0	0	9844.27	9239.1	11223.2	33575.4	0.888504	3.28854	3.2355	3.41223	-3.84012	3.28472	-3.83107	Fructose-bisphosphate aldolase A	0.000160884	0.00167785	0.958308	29450.2	4.11975	0.604865	0	0.999983	1.45072	0.169564	3330.02;5690.04;3254.02;3101.02;1246.01;1795.01;	3220.7;4975.13;3254.02;1648.44;550.533;843.938;	0.912223;0.916466;0.916748;0.757769;0.658155;0.629972;	4965	0.925	0.915	0.917199	0.921132
D:\test_move_folder\2022054_T3_Evosep_C1_E1_PRID_31_QID_17_a25-12h_Plate4_7_7205.d	2022054_T3_Evosep_C1_E1_PRID_31_QID_17_a25-12h_Plate4_7_7205	P05064	P05064;A6ZI44;Q9CPQ9;A6ZI46	ALDOA_MOUSE	Aldoa	41408.9	35963.6	39718.6	41408.9	35963.6	39718.6		ALANSLAC(UniMod:4)QGK	ALANSLACQGK	ALANSLAC(UniMod:4)QGK2	2	7.21083e-05	7.21083e-05	0.00561404	0.00358423	0.00268817	0.00208768	0.00277008	0	0	4385.32	3723.97	4232.2	21026.4	0.715875	3.28567	3.25031	3.39172	-3.84012	3.28301	-3.83924	Fructose-bisphosphate aldolase A	0.000160884	0.00167785	0.946703	21787.2	3.55454	0.739785	0.548068	0.999935	0.850286	0.160743	1281.01;3093.02;1898.01;1753.01;1281.01;1006.01;	513.76;2118.55;1691.81;1753.01;470.105;184.112;	0.580597;0.575919;0.875552;0.924661;0.559128;-0.296415;	4965	0.925	0.915	0.919542	0.920511
D:\test_move_folder\2022054_T3_Evosep_C1_E1_PRID_31_QID_17_a8-12h_Plate4_6_7204.d	2022054_T3_Evosep_C1_E1_PRID_31_QID_17_a8-12h_Plate4_6_7204	P05064	P05064;A6ZI44;Q9CPQ9;A6ZI46	ALDOA_MOUSE	Aldoa	43921.4	37172.7	41692.1	43921.4	37172.7	41692.1		ALANSLAC(UniMod:4)QGK	ALANSLACQGK	ALANSLAC(UniMod:4)QGK2	2	0.00011602	0.00011602	0.00561404	0.00302115	0.00232558	0.00208768	0.00239808	0	0	5177.83	4546.99	5347.93	13025.4	0.86528	3.30396	3.25094	3.39231	-3.84012	3.29686	-3.8615	Fructose-bisphosphate aldolase A	0.000160884	0.00167785	0.917904	12611.1	4.09226	0.69158	0	0.999896	0.97904	0.0837754	1994.01;2934.02;1985.02;1812.01;970.008;1229.01;	1842.07;1523.75;1359.01;1812.01;884.76;0;	0.880754;0.778252;0.739553;0.922732;0.804336;-0.150577;	4992	0.924545	0.915	0.919439	0.919845
D:\test_move_folder\2022054_T3_Evosep_C1_E1_PRID_31_QID_17_c4-w1_Plate3_30_7193.d	2022054_T3_Evosep_C1_E1_PRID_31_QID_17_c4-w1_Plate3_30_7193	P05064	P05064;A6ZI44;Q9CPQ9;A6ZI46	ALDOA_MOUSE	Aldoa	8308.08	6287.93	6711.78	8308.08	6287.93	6711.78		ALANSLAC(UniMod:4)QGK	ALANSLACQGK	ALANSLAC(UniMod:4)QGK2	2	0.00222841	0.0911321	0.00561404	0.00342466	0.0025974	0.00208768	0.0027027	0	0	987.988	822.489	957.217	5909.09	0.324576	3.31988	3.24912	3.35522	-3.84012	3.31772	-3.86743	Fructose-bisphosphate aldolase A	0.000160884	0.00167785	0.343271	6099.04	1.43065	0.540496	0	0.923666	0.81644	0.107975	353.002;1584.01;451.003;415.002;72.0006;473.004;	153.081;419.904;236.366;415.002;0;0;	0.673007;-0.372194;0.676557;0.901049;-0.415381;-0.302173;	5019	0.920909	0.915	0.919836	0.916679
D:\test_move_folder\2022054_T3_Evosep_C1_E1_PRID_31_QID_17_b13-6h_Plate4_1_7199.d	2022054_T3_Evosep_C1_E1_PRID_31_QID_17_b13-6h_Plate4_1_7199	P05064	P05064;A6ZI44;Q9CPQ9;A6ZI46	ALDOA_MOUSE	Aldoa	24654.5	19284.9	22283.8	24654.5	19284.9	22283.8		ALANSLAC(UniMod:4)QGK	ALANSLACQGK	ALANSLAC(UniMod:4)QGK2	2	0.000212902	0.000212902	0.00561404	0.00232558	0.00186567	0.00208768	0.00193424	0	0	3344.66	2581.74	2961.69	19292.5	0.796206	3.28651	3.25119	3.37489	-3.84012	3.28432	-3.8801	Fructose-bisphosphate aldolase A	0.000160884	0.00167785	0.883471	21787.2	3.33297	0.704807	0	0.999808	0.783225	0.183604	1181.01;2461.02;1928.01;919.008;1040.01;1188.01;	1181.01;1810.65;1015.33;353.003;663.288;436.566;	0.880419;0.769041;0.310842;0.653803;0.733377;0.507231;	4965	0.924091	0.915	0.918798	0.91952
D:\test_move_folder\2022054_T3_Evosep_C1_E1_PRID_31_QID_17_a26-12h_Plate4_5_7203.d	2022054_T3_Evosep_C1_E1_PRID_31_QID_17_a26-12h_Plate4_5_7203	P05064	P05064;A6ZI44;Q9CPQ9;A6ZI46	ALDOA_MOUSE	Aldoa	45019.4	39686.8	45109.1	45019.4	39686.8	45109.1		ALANSLAC(UniMod:4)QGK	ALANSLACQGK	ALANSLAC(UniMod:4)QGK2	2	4.07679e-05	4.07679e-05	0.00561404	0.00334448	0.00250627	0.00208768	0.00258398	0	0	5676.04	5111.3	5599.03	19518.7	0.865238	3.33906	3.28604	3.40978	-3.84012	3.32185	-3.61796	Fructose-bisphosphate aldolase A	0.000160884	0.00167785	0.91402	19787.1	3.71797	0.70461	0.0123288	0.999964	1.52726	0.108057	2119.02;2393.02;1570.01;1505.01;684.005;882.007;	2119.02;2144.7;807.544;1412.33;444.605;343.353;	0.905608;0.821937;0.705653;0.870421;0.78095;0.532447;	5046	0.925	0.915	0.919717	0.920106
D:\test_move_folder\2022054_T3_Evosep_C1_E1_PRID_31_QID_17_b30-6h_Plate4_3_7201.d	2022054_T3_Evosep_C1_E1_PRID_31_QID_17_b30-6h_Plate4_3_7201	P05064	P05064;A6ZI44;Q9CPQ9;A6ZI46	ALDOA_MOUSE	Aldoa	22240.2	17155.3	15151.9	22240.2	17155.3	15151.9		ALANSLAC(UniMod:4)QGK	ALANSLACQGK	ALANSLAC(UniMod:4)QGK2	2	0.00029753	0.000572007	0.00561404	0.00307692	0.00248139	0.00208768	0.00255754	0	0	2676.67	2176.1	2583.33	21533.1	0.778623	3.32014	3.26709	3.44385	-3.84012	3.30589	-3.69401	Fructose-bisphosphate aldolase A	0.000160884	0.00167785	0.918166	22311.2	3.23596	0.671719	0	0.999491	1.24576	0.0852054	997.008;1522.01;1006.01;1562.01;942.007;1741.01;	452.266;662.393;907.37;1562.01;444.277;0;	0.620971;0.598801;0.874947;0.900527;0.674228;-0.204924;	5019	0.925	0.915	0.918548	0.921087
D:\test_move_folder\2022054_T3_Evosep_C1_E1_PRID_31_QID_17_a39-12h_Plate3_10_7173.d	2022054_T3_Evosep_C1_E1_PRID_31_QID_17_a39-12h_Plate3_10_7173	P05064	P05064;A6ZI44;Q9CPQ9;A6ZI46	ALDOA_MOUSE	Aldoa	65233.6	50920.7	58602	65233.6	50920.7	58602		ALANSLAC(UniMod:4)QGK	ALANSLACQGK	ALANSLAC(UniMod:4)QGK2	2	2.32225e-05	2.32225e-05	0.00561404	0.00390625	0.00282486	0.00208768	0.00289855	0	0	10635.3	9202.81	11091.6	29678.9	0.904086	3.32198	3.26896	3.41037	-3.84012	3.30382	-3.68496	Fructose-bisphosphate aldolase A	0.000160884	0.00167785	0.977555	28458.2	4.97324	0.637586	0.677344	0.999979	1.08395	0.090809	3885.03;4723.04;2886.02;2587.02;2376.02;1334.01;	3885.03;4261.97;2681.96;2488.34;2159.12;829.589;	0.942124;0.875652;0.882756;0.893401;0.855826;0.64547;	5019	0.925	0.915	0.918743	0.921198
D:\test_move_folder\2022054_T3_Evosep_C1_E1_PRID_31_QID_17_a39-24h_Plate3_11_7174.d	2022054_T3_Evosep_C1_E1_PRID_31_QID_17_a39-24h_Plate3_11_7174	P05064	P05064;A6ZI44;Q9CPQ9;A6ZI46	ALDOA_MOUSE	Aldoa	51784	44683.3	46062	51784	44683.3	46062		ALANSLAC(UniMod:4)QGK	ALANSLACQGK	ALANSLAC(UniMod:4)QGK2	2	8.81677e-06	8.81677e-06	0.00561404	0.00285714	0.00221239	0.00208768	0.0022831	0	0	8364.64	7060.5	8510.04	20663.2	0.860956	3.32147	3.26847	3.37449	-3.84012	3.30273	-3.57558	Fructose-bisphosphate aldolase A	0.000160884	0.00167785	0.928486	20310.2	4.10553	0.805528	0.175294	0.999992	0.321237	0.124915	3025.02;3484.03;2953.02;2812.03;1433.01;880.005;	2663.52;2889.09;2809.26;2812.03;619.392;0;	0.813174;0.815887;0.904322;0.952518;0.738348;0.125413;	5019	0.920455	0.915	0.918603	0.916914
D:\test_move_folder\2022054_T3_Evosep_C1_E1_PRID_31_QID_17_B40-6h_Plate3_19_7182.d	2022054_T3_Evosep_C1_E1_PRID_31_QID_17_B40-6h_Plate3_19_7182	P05064	P05064;A6ZI44;Q9CPQ9;A6ZI46	ALDOA_MOUSE	Aldoa	26935.2	21858.5	25796.6	26935.2	21858.5	25796.6		ALANSLAC(UniMod:4)QGK	ALANSLACQGK	ALANSLAC(UniMod:4)QGK2	2	0.000324781	0.00119773	0.00561404	0.00277778	0.00214133	0.00208768	0.00220264	0	0	4903.87	3889.38	4596.15	19892.3	0.814218	3.30572	3.2527	3.42947	-3.84012	3.29502	-3.72126	Fructose-bisphosphate aldolase A	0.000160884	0.00167785	0.911443	21224.2	3.05239	0.614282	0	0.99892	1.47855	0.092821	1652.01;2815.02;1528.01;2447.02;954.007;2099.01;	1652.01;999.036;684.506;2252.82;512.371;397.607;	0.941245;0.540338;0.414375;0.842524;0.725879;-0.123447;	4992	0.925	0.915	0.919542	0.919974
D:\test_move_folder\2022054_T3_Evosep_C1_E1_PRID_31_QID_17_b18-6h_Plate3_20_7183.d	2022054_T3_Evosep_C1_E1_PRID_31_QID_17_b18-6h_Plate3_20_7183	P05064	P05064;A6ZI44;Q9CPQ9;A6ZI46	ALDOA_MOUSE	Aldoa	33941.3	24614.3	26368.8	33941.3	24614.3	26368.8		ALANSLAC(UniMod:4)QGK	ALANSLACQGK	ALANSLAC(UniMod:4)QGK2	2	1.31218e-05	1.31218e-05	0.00561404	0.00293255	0.00232019	0.00208768	0.00239808	0	0	3710.12	2941.27	3601.97	17106.5	0.84702	3.2886	3.2356	3.34165	-3.84012	3.28194	-3.84451	Fructose-bisphosphate aldolase A	0.000160884	0.00167785	0.927369	17620.1	4.24152	0.71736	0	0.999988	0.907457	0.332034	1406.01;1945.01;2143.02;1253.01;1839.01;142.001;	1217.77;1859.91;2143.02;632.434;1767.32;0;	0.823344;0.889721;0.894258;0.76703;0.927628;-0.521871;	4965	0.925455	0.915	0.91901	0.921421
D:\test_move_folder\2022054_T3_Evosep_C1_E1_PRID_31_QID_17_b17-6h_Plate4_20_7218.d	2022054_T3_Evosep_C1_E1_PRID_31_QID_17_b17-6h_Plate4_20_7218	P05064	P05064;A6ZI44;Q9CPQ9;A6ZI46	ALDOA_MOUSE	Aldoa	53190.7	40544.3	38909.7	53190.7	40544.3	38909.7		ALANSLAC(UniMod:4)QGK	ALANSLACQGK	ALANSLAC(UniMod:4)QGK2	2	9.30961e-07	9.30961e-07	0.00561404	0.00262467	0.00209205	0.00208768	0.0021645	0	0	9280.49	7925.98	9594.07	23868.3	0.88995	3.31908	3.26606	3.37213	-3.84012	3.31163	-3.79589	Fructose-bisphosphate aldolase A	0.000160884	0.00167785	0.948718	23088.2	5.20143	0.747657	0.695234	0.999999	1.53511	0.309684	3016.02;3856.03;2824.02;3008.02;2177.02;975.007;	3000.27;3296.93;2824.02;2983.3;2177.02;446.896;	0.917126;0.810122;0.970837;0.950838;0.910403;0.119717;	5019	0.924583	0.915	0.917929	0.921662
D:\test_move_folder\2022054_T3_Evosep_C1_E1_PRID_31_QID_17_B25-6h_Plate4_18_7216.d	2022054_T3_Evosep_C1_E1_PRID_31_QID_17_B25-6h_Plate4_18_7216	P05064	P05064;A6ZI44;Q9CPQ9;A6ZI46	ALDOA_MOUSE	Aldoa	44360.4	33700.5	31583.9	44360.4	33700.5	31583.9		ALANSLAC(UniMod:4)QGK	ALANSLACQGK	ALANSLAC(UniMod:4)QGK2	2	4.32921e-05	4.32921e-05	0.00561404	0.00299401	0.00226757	0.00208768	0.00234192	0	0	5246.9	4634.83	5422.69	21979.7	0.835569	3.30154	3.24852	3.37223	-3.84012	3.29309	-3.80045	Fructose-bisphosphate aldolase A	0.000160884	0.00167785	0.931939	21267.1	4.53836	0.6156	0.741627	0.999961	0.394863	0.0625752	1313.01;3332.02;1874.01;1434.01;986.008;1239.01;	1114.6;2802.58;1426.37;1329.72;986.008;318.966;	0.821445;0.824856;0.815029;0.869987;0.84317;0.387462;	4992	0.925455	0.915	0.917669	0.921133
D:\test_move_folder\2022054_T3_Evosep_C1_E1_PRID_31_QID_17_B20-6h_Plate4_19_7217.d	2022054_T3_Evosep_C1_E1_PRID_31_QID_17_B20-6h_Plate4_19_7217	P05064	P05064;A6ZI44;Q9CPQ9;A6ZI46	ALDOA_MOUSE	Aldoa	17936.9	15510.7	15988.2	17936.9	15510.7	15988.2		ALANSLAC(UniMod:4)QGK	ALANSLACQGK	ALANSLAC(UniMod:4)QGK2	2	0.00165517	0.0330555	0.00561404	0.00320513	0.002457	0.00208768	0.00254453	0	0	1604.24	1377.26	1587.67	14844.1	0.675393	3.30309	3.19705	3.33844	-3.84012	3.2945	-3.78404	Fructose-bisphosphate aldolase A	0.000160884	0.00167785	0.283276	14999.1	1.06504	0.659548	0	0.971065	1.32093	0.310565	582.004;1991.01;900.006;523.004;270.002;998.007;	210.124;871.115;495.503;523.004;92.8707;201.359;	0.51667;0.594551;0.616521;0.873811;0.681323;0.0268037;	4992	0.924091	0.915	0.918644	0.919661
D:\test_move_folder\2022054_T3_Evosep_C1_E1_PRID_31_QID_17_B19-6h_Plate4_17_7215.d	2022054_T3_Evosep_C1_E1_PRID_31_QID_17_B19-6h_Plate4_17_7215	P05064	P05064;A6ZI44;Q9CPQ9;A6ZI46	ALDOA_MOUSE	Aldoa	37273.3	31423.1	31461.4	37273.3	31423.1	31461.4		ALANSLAC(UniMod:4)QGK	ALANSLACQGK	ALANSLAC(UniMod:4)QGK2	2	9.70327e-06	9.70327e-06	0.00561404	0.00338983	0.00252525	0.00208768	0.00261097	0	0	7891.89	6656.94	7365.34	20799.2	0.908665	3.31993	3.26692	3.39061	-3.84012	3.31164	-3.8138	Fructose-bisphosphate aldolase A	0.000160884	0.00167785	0.909217	22286.2	4.55886	0.698363	0.575543	0.999991	1.45499	0.177342	2729.02;3500.02;2458.02;1804.01;1504.01;1286.01;	2729.02;3423.03;2189.6;1739.84;1417.51;541.014;	0.937482;0.889262;0.800332;0.901639;0.802529;0.429366;	5019	0.925	0.915	0.918291	0.921301
D:\test_move_folder\2022054_T3_Evosep_C1_E1_PRID_31_QID_17_a9-24h_Plate4_13_7211.d	2022054_T3_Evosep_C1_E1_PRID_31_QID_17_a9-24h_Plate4_13_7211	P05064	P05064;A6ZI44;Q9CPQ9;A6ZI46	ALDOA_MOUSE	Aldoa	43847.6	34973.6	36776.6	43847.6	34973.6	36776.6		ALANSLAC(UniMod:4)QGK	ALANSLACQGK	ALANSLAC(UniMod:4)QGK2	2	2.4451e-05	2.4451e-05	0.00561404	0.00293255	0.00240964	0.00208768	0.00248139	0	0	5076.69	4144.04	4821.44	14848	0.826654	3.30389	3.25086	3.40991	-3.84012	3.29241	-3.70593	Fructose-bisphosphate aldolase A	0.000160884	0.00167785	0.677337	15634.1	3.78814	0.59917	0.641708	0.999978	0.505276	0.179556	1940.01;2975.02;2132.02;1495.01;926.008;2107.01;	1940.01;2542.74;1539.68;593.945;915.638;441.111;	0.87156;0.830221;0.736081;0.66471;0.887621;-0.0281628;	4992	0.925	0.915	0.920251	0.920208
D:\test_move_folder\2022054_T3_Evosep_C1_E1_PRID_31_QID_17_a5-24h_Plate4_11_7209.d	2022054_T3_Evosep_C1_E1_PRID_31_QID_17_a5-24h_Plate4_11_7209	P05064	P05064;A6ZI44;Q9CPQ9;A6ZI46	ALDOA_MOUSE	Aldoa	44755.4	37512.1	36135.7	44755.4	37512.1	36135.7		ALANSLAC(UniMod:4)QGK	ALANSLACQGK	ALANSLAC(UniMod:4)QGK2	2	0.000381679	0.00243076	0.00561404	0.00420168	0.00325733	0.00208768	0.00331126	0	0	7126.25	5856.72	6959.23	19033.3	0.863248	3.3048	3.25176	3.3932	-3.84012	3.29451	-3.80451	Fructose-bisphosphate aldolase A	0.000160884	0.00167785	0.971304	19490.1	3.44168	0.559673	0	0.997793	1.16985	0.24175	2030.01;4065.03;1250.01;1382.01;1817.01;1064.01;	2030.01;3714.22;0;1382.01;1729.59;233.221;	0.887536;0.852711;-0.128004;0.855888;0.821161;-0.00281332;	4992	0.925	0.915	0.918881	0.920779
D:\test_move_folder\2022054_T3_Evosep_C1_E1_PRID_31_QID_17_D4-w5_Plate4_33_7230.d	2022054_T3_Evosep_C1_E1_PRID_31_QID_17_D4-w5_Plate4_33_7230	P05064	P05064;A6ZI44;Q9CPQ9;A6ZI46	ALDOA_MOUSE	Aldoa	6378.71	5415.1	5389.95	6378.71	5415.1	5389.95		ALANSLAC(UniMod:4)QGK	ALANSLACQGK	ALANSLAC(UniMod:4)QGK2	2	0.0028955	0.0597827	0.00561404	0.0035461	0.00259067	0.00208768	0.00266667	0	0	480.688	422.869	466.802	13597.6	0.440077	3.33671	3.28368	3.42506	-3.84012	3.33217	-3.89243	Fructose-bisphosphate aldolase A	0.000160884	0.00167785	0.756059	14002.1	1.67949	0.482833	0	0.948961	0.989818	0.256978	166.001;961.007;647.005;452.004;216.002;954.007;	166.001;222.781;94.4724;91.9052;0;0;	0.866137;0.266942;0.0233425;0.0902054;-0.304458;-0.505272;	5046	0.924091	0.915	0.92024	0.918857
D:\test_move_folder\2022054_T3_Evosep_C1_E1_PRID_31_QID_17_B32-6_Plate4_32_7229.d	2022054_T3_Evosep_C1_E1_PRID_31_QID_17_B32-6_Plate4_32_7229	P05064	P05064;A6ZI44;Q9CPQ9;A6ZI46	ALDOA_MOUSE	Aldoa	22388	16749	14061.7	22388	16749	14061.7		ALANSLAC(UniMod:4)QGK	ALANSLACQGK	ALANSLAC(UniMod:4)QGK2	2	0.000352361	0.000484701	0.00561404	0.00343643	0.00260417	0.00208768	0.00269542	0	0	3418.4	3430.58	4108.86	24128.8	0.809714	3.34049	3.21668	3.44651	-3.84012	3.33741	-3.89127	Fructose-bisphosphate aldolase A	0.000160884	0.00167785	0.930416	20074.1	3.2186	0.709608	0	0.999568	0.889913	0.0988669	1091.01;2035.01;1583.01;728.005;713.006;2207.01;	1015.33;2035.01;1162.66;368.063;282.862;281.906;	0.824747;0.826186;0.751265;0.677176;0.775489;-0.105452;	5046	0.925	0.915	0.919075	0.920644
D:\test_move_folder\2022054_T3_Evosep_C1_E1_PRID_31_QID_17_A26-12_Plate4_31_7228.d	2022054_T3_Evosep_C1_E1_PRID_31_QID_17_A26-12_Plate4_31_7228	P05064	P05064;A6ZI44;Q9CPQ9;A6ZI46	ALDOA_MOUSE	Aldoa	47413.4	44475.4	42428	47413.4	44475.4	42428		ALANSLAC(UniMod:4)QGK	ALANSLACQGK	ALANSLAC(UniMod:4)QGK2	2	0.00138581	0.0609646	0.00561404	0.00383142	0.0027933	0.00208768	0.00285714	0	0	501.296	423.59	406.428	6159.34	0.408542	3.3388	3.30344	3.42716	-3.84012	3.32734	-3.79519	Fructose-bisphosphate aldolase A	0.000160884	0.00167785	0.605744	7597.05	1.70694	0.382853	0	0.948225	1.40022	0.214726	613.004;721.005;1130.01;531.004;618.005;784.005;	252.11;164.29;111.614;84.896;618.005;92.7281;	0.471101;0.458629;0.0388725;0.125839;0.924847;-0.350577;	5046	0.924091	0.915	0.923223	0.916297
D:\test_move_folder\2022054_T3_Evosep_C1_E1_PRID_31_QID_17_c33-w1_Plate4_28_7225.d	2022054_T3_Evosep_C1_E1_PRID_31_QID_17_c33-w1_Plate4_28_7225	P05064	P05064;A6ZI44;Q9CPQ9;A6ZI46	ALDOA_MOUSE	Aldoa	8348.84	7248.25	7594.19	8348.84	7248.25	7594.19		ALANSLAC(UniMod:4)QGK	ALANSLACQGK	ALANSLAC(UniMod:4)QGK2	2	0.00255827	0.0321597	0.00561404	0.00282486	0.00227273	0.00208768	0.00235294	0	0	1581.11	1387.51	1487.26	6553.53	0.656709	3.33959	3.26889	3.37495	-3.84012	3.33113	-3.70843	Fructose-bisphosphate aldolase A	0.000160884	0.00167785	0.632915	6967.06	1.61821	0.713839	0.515059	0.971804	0.277115	0.185822	535.004;1125.01;768.005;412.003;291.003;716.005;	189.723;1125.01;170.679;266.378;46.4539;340.924;	-0.122169;0.822389;-0.176756;0.511725;-0.237768;0.655108;	5046	0.921818	0.915	0.921403	0.916749
D:\test_move_folder\2022054_T3_Evosep_C1_E1_PRID_31_QID_17_B25-72h_Plate4_25_7223.d	2022054_T3_Evosep_C1_E1_PRID_31_QID_17_B25-72h_Plate4_25_7223	P05064	P05064;A6ZI44;Q9CPQ9;A6ZI46	ALDOA_MOUSE	Aldoa	7444.9	5901.5	6019.39	7444.9	5901.5	6019.39		ALANSLAC(UniMod:4)QGK	ALANSLACQGK	ALANSLAC(UniMod:4)QGK2	2	0.00473815	0.192063	0.00561404	0.00239808	0.00185874	0.00208768	0.00194175	0	0	446.71	335.464	399.695	6402	0.481672	3.30334	3.2503	3.35637	-3.84012	3.29965	-3.81921	Fructose-bisphosphate aldolase A	0.000160884	0.00167785	0.59669	7155.05	1.12544	0.370319	0.51243	0.850619	1.30663	0.210471	442.003;777.006;601.004;206.002;219.002;955.008;	129.591;317.119;0;0;219.002;0;	0.37696;0.524462;-0.166948;0.371738;0.959693;0.227879;	4992	0.916818	0.915	0.920454	0.911825
D:\test_move_folder\2022054_T3_Evosep_C1_E1_PRID_31_QID_17_b15-6h_Plate4_21_7219.d	2022054_T3_Evosep_C1_E1_PRID_31_QID_17_b15-6h_Plate4_21_7219	P05064	P05064;A6ZI44;Q9CPQ9;A6ZI46	ALDOA_MOUSE	Aldoa	38778.4	35733.4	30950.4	38778.4	35733.4	30950.4		ALANSLAC(UniMod:4)QGK	ALANSLACQGK	ALANSLAC(UniMod:4)QGK2	2	6.13196e-05	6.13196e-05	0.00561404	0.00258398	0.00212314	0.00208768	0.00219298	0	0	6606.48	6212.27	6597.29	20599.4	0.900741	3.32139	3.26838	3.3921	-3.84012	3.31653	-3.86149	Fructose-bisphosphate aldolase A	0.000160884	0.00167785	0.889824	20628.1	4.71824	0.783462	0.656507	0.999945	0.17452	0.161646	2345.01;2258.01;2195.01;2519.02;1588.01;685.004;	2345.01;2065.53;1052.92;2195.94;1470.19;177.676;	0.972948;0.902175;0.766438;0.822283;0.850654;0.182998;	5019	0.925	0.915	0.917942	0.921494
D:\test_move_folder\2022054_T3_Evosep_C1_E1_PRID_31_QID_17_a3-12h_Plate4_23_7221.d	2022054_T3_Evosep_C1_E1_PRID_31_QID_17_a3-12h_Plate4_23_7221	P05064	P05064;A6ZI44;Q9CPQ9;A6ZI46	ALDOA_MOUSE	Aldoa	42766.8	35697.5	36616.5	42766.8	35697.5	36616.5		ALANSLAC(UniMod:4)QGK	ALANSLACQGK	ALANSLAC(UniMod:4)QGK2	2	0.000240281	0.000240281	0.00561404	0.00303951	0.00231481	0.00208768	0.00239234	0	0	5074.87	4065.02	4756.59	20055.2	0.861762	3.30073	3.23006	3.38909	-3.84012	3.29344	-3.85496	Fructose-bisphosphate aldolase A	0.000160884	0.00167785	0.921289	21397.2	3.91511	0.712277	0.488891	0.999782	1.51388	0.223333	1622.01;2769.02;1893.01;1578.01;1066.01;1026.01;	1622.01;2643.83;1746.77;809.026;495.901;98.5186;	0.831101;0.920582;0.896093;0.731018;0.745538;-0.0940076;	4992	0.925	0.915	0.920722	0.919083
D:\test_move_folder\2022054_T3_Evosep_C1_E1_PRID_31_QID_17_a38-12h_Plate4_22_7220.d	2022054_T3_Evosep_C1_E1_PRID_31_QID_17_a38-12h_Plate4_22_7220	P05064	P05064;A6ZI44;Q9CPQ9;A6ZI46	ALDOA_MOUSE	Aldoa	36092.6	35182.9	40062.4	36092.6	35182.9	40062.4		ALANSLAC(UniMod:4)QGK	ALANSLACQGK	ALANSLAC(UniMod:4)QGK2	2	0.000103571	0.000103571	0.00561404	0.00359712	0.00273224	0.00208768	0.00280112	0	0	5482.58	5124.22	5942.21	26375.3	0.840947	3.28587	3.21518	3.37422	-3.84012	3.28729	-3.89553	Fructose-bisphosphate aldolase A	0.000160884	0.00167785	0.893875	24335.2	2.88549	0.614074	0.530633	0.999907	0.719337	0.163895	2224.01;2728.02;1039.01;1523.01;415.003;1184.01;	2224.01;2500.42;411.039;758.139;0;458.675;	0.896502;0.825403;0.617498;0.729241;-0.0421525;0.315819;	4965	0.925	0.915	0.919248	0.920749
D:\test_move_folder\2022053_T3_Evosep_C1_E1_PRID_31_QID_17_d35-w1_Plate1_11_7085.d	2022053_T3_Evosep_C1_E1_PRID_31_QID_17_d35-w1_Plate1_11_7085	Q8CG16	Q8CG16;Q8CFG9	C1RA_MOUSE	C1ra	13690.2	9132.78	13993.2	13690.2	9132.78	13993.2		ALDEFTIIQDPQPQYQFR	ALDEFTIIQDPQPQYQFR	ALDEFTIIQDPQPQYQFR2	2	4.91775e-06	4.91775e-06	4.09379e-06	0.00347222	0.00280112	0.00208768	0.00289017	0	0	13690.2	9132.78	11092.6	23581.3	0.949651	8.41765	8.34696	8.47067	83.1565	8.46859	82.8877	Complement C1r-A subcomponent	1.40086e-06	0.00167785	0.978914	29103.4	5.56718	0.689771	2.46602	0.999996	0.403657	0.17478	5162.08;4875.07;3729.04;3653.04;3812.05;3138.05;2074.03;1926.02;1319.02;1420.02;1143.01;691.008;	5162.08;4875.07;3729.04;3653.04;3812.05;3138.05;2068.84;1913.2;1319.02;1420.02;502.721;691.008;	0.96762;0.959266;0.929376;0.911428;0.980365;0.945322;0.926803;0.940603;0.957816;0.93889;0.625396;0.919097;	12824	1.265	1.26591	1.26352	1.26669
D:\test_move_folder\2022053_T3_Evosep_C1_E1_PRID_31_QID_17_d36-w1_1_Plate1_10_7084.d	2022053_T3_Evosep_C1_E1_PRID_31_QID_17_d36-w1_1_Plate1_10_7084	Q8CG16	Q8CG16;Q8CFG9	C1RA_MOUSE	C1ra	19922.9	12589.5	17480.2	19922.9	12589.5	17480.2		ALDEFTIIQDPQPQYQFR	ALDEFTIIQDPQPQYQFR	ALDEFTIIQDPQPQYQFR2	2	3.9574e-07	3.9574e-07	4.09379e-06	0.00359712	0.00288184	0.00208768	0.00299401	0	0	19922.9	12589.5	16251.2	27515.6	0.981197	8.43316	8.36246	8.48619	83.1565	8.48324	82.8584	Complement C1r-A subcomponent	1.40086e-06	0.00167785	0.977832	33732.4	5.98274	0.662387	2.76334	1	0.869223	0.234001	7787.11;6987.1;4337.06;5161.05;4007.04;3807.05;2167.03;1741.02;1685.02;1313.02;1804.02;1147.01;	7774.72;6987.1;4239.45;5161.05;4007.04;3684.33;2153.22;1725.8;1659.88;1295.44;1650.07;1147.01;	0.986408;0.969799;0.907836;0.988776;0.943187;0.90276;0.979933;0.880551;0.952677;0.902486;0.880821;0.985632;	12851	1.27	1.26591	1.26376	1.27147
D:\test_move_folder\2022053_T3_Evosep_C1_E1_PRID_31_QID_17_b22-6h_Plate1_1_7075.d	2022053_T3_Evosep_C1_E1_PRID_31_QID_17_b22-6h_Plate1_1_7075	Q8CG16	Q8CG16;Q8CFG9	C1RA_MOUSE	C1ra	8158.62	7836.37	10361.9	8158.62	7836.37	10361.9		ALDEFTIIQDPQPQYQFR	ALDEFTIIQDPQPQYQFR	ALDEFTIIQDPQPQYQFR2	2	3.31452e-07	3.31452e-07	4.09379e-06	0.00248139	0.00204918	0.00208768	0.00209644	0	0	7369.09	5365.31	5502.74	14385.2	0.93321	8.43884	8.36818	8.50955	83.1565	8.5089	82.369	Complement C1r-A subcomponent	1.40086e-06	0.00167785	0.985297	19264.3	4.9855	0.626036	1.77241	1	1.26064	0.13732	2417.03;2370.03;1246.02;2721.03;1862.02;1503.02;999.013;537.007;509.006;476.007;1108.01;557.007;	2417.03;2370.03;590.707;2582.03;1822;1503.02;932.33;537.007;456.145;466.377;955.794;269.864;	0.978254;0.89002;0.748013;0.930689;0.902879;0.944765;0.921471;0.869299;0.80375;0.943175;0.819913;0.788358;	12851	1.26417	1.26591	1.25878	1.2704
D:\test_move_folder\2022053_T3_Evosep_C1_E1_PRID_31_QID_17_b23-6h_Plate1_2_7076.d	2022053_T3_Evosep_C1_E1_PRID_31_QID_17_b23-6h_Plate1_2_7076	Q8CG16	Q8CG16;Q8CFG9	C1RA_MOUSE	C1ra	11595.2	10205.5	12116.1	11595.2	10205.5	12116.1		ALDEFTIIQDPQPQYQFR	ALDEFTIIQDPQPQYQFR	ALDEFTIIQDPQPQYQFR2	2	7.32202e-07	7.32202e-07	4.09379e-06	0.00260417	0.00212314	0.00208768	0.00217391	0	0	9098.36	6590.57	7555.01	18731.8	0.914176	8.46745	8.39675	8.52047	83.1565	8.5295	82.4331	Complement C1r-A subcomponent	1.40086e-06	0.00167785	0.967033	22558.3	5.06674	0.630898	1.60989	0.999999	1.15737	0.123849	2759.03;3726.05;2069.02;3951.05;2095.02;2689.04;1407.02;1051.01;880.01;1250.02;955.011;271.003;	1435.75;3726.05;1991.81;3936.56;2095.02;2669.94;1407.02;937.213;880.01;1179.15;927.536;241.082;	0.777835;0.922761;0.928646;0.955777;0.969931;0.97238;0.918204;0.861621;0.880987;0.821718;0.867706;0.850805;	12905	1.26333	1.26591	1.25824	1.27003
D:\test_move_folder\2022053_T3_Evosep_C1_E1_PRID_31_QID_17_b11- 6h_Plate1_3_7077.d	2022053_T3_Evosep_C1_E1_PRID_31_QID_17_b11- 6h_Plate1_3_7077	Q8CG16	Q8CG16;Q8CFG9	C1RA_MOUSE	C1ra	13873.7	11229	12727.4	13873.7	11229	12727.4		ALDEFTIIQDPQPQYQFR	ALDEFTIIQDPQPQYQFR	ALDEFTIIQDPQPQYQFR2	2	5.32372e-06	5.32372e-06	4.09379e-06	0.0026178	0.0021692	0.00208768	0.00223214	0	0	10697.6	7908.27	8869.68	20039.5	0.94097	8.44777	8.39477	8.51847	83.1565	8.5225	82.3571	Complement C1r-A subcomponent	1.40086e-06	0.00167785	0.975541	24169.3	5.33932	0.742709	2.63014	0.999995	1.60136	0.146308	3864.04;3818.05;2120.02;3483.05;1602.02;2901.04;1096.01;1308.02;1430.02;750.01;975.012;544.005;	3460.08;3776.15;1834.86;3461.32;742.462;2901.04;1013.51;1242.83;1301.37;458.592;975.012;538.442;	0.901724;0.954017;0.86338;0.96597;0.672883;0.962755;0.907656;0.933513;0.841505;0.724923;0.930871;0.90857;	12878	1.25955	1.26591	1.2571	1.26664
D:\test_move_folder\2022053_T3_Evosep_C1_E1_PRID_31_QID_17_ a13- 12h_Plate1_4_7078.d	2022053_T3_Evosep_C1_E1_PRID_31_QID_17_ a13- 12h_Plate1_4_7078	Q8CG16	Q8CG16;Q8CFG9	C1RA_MOUSE	C1ra	9775.69	7834.86	11586.7	9775.69	7834.86	11586.7		ALDEFTIIQDPQPQYQFR	ALDEFTIIQDPQPQYQFR	ALDEFTIIQDPQPQYQFR2	2	6.70096e-06	6.70096e-06	4.09379e-06	0.00346021	0.00257732	0.00208768	0.00265252	0	0	9775.69	7834.86	9220.83	19467.8	0.967815	8.46797	8.41494	8.52098	83.1565	8.53444	82.3539	Complement C1r-A subcomponent	1.40086e-06	0.00167785	0.993514	20639.3	6.37044	0.721475	2.41719	0.999994	1.01124	0.202775	3083.03;3418.04;2624.03;3348.04;2497.04;1766.02;839.011;1406.02;1306.02;916.012;628.008;582.007;	3083.03;3344.61;2579.25;3348.04;2497.04;1737.94;0;1375.44;1306.02;916.012;583.099;307.404;	0.977833;0.970892;0.965736;0.955517;0.949706;0.963788;0.494515;0.960238;0.963798;0.963274;0.870759;0.781218;	12905	1.26	1.26591	1.2566	1.26781
D:\test_move_folder\2022053_T3_Evosep_C1_E1_PRID_31_QID_17_a85-12h_Plate1_5_7079.d	2022053_T3_Evosep_C1_E1_PRID_31_QID_17_a85-12h_Plate1_5_7079	Q8CG16	Q8CG16;Q8CFG9	C1RA_MOUSE	C1ra	10788.4	8533.56	11877.4	10788.4	8533.56	11877.4		ALDEFTIIQDPQPQYQFR	ALDEFTIIQDPQPQYQFR	ALDEFTIIQDPQPQYQFR2	2	8.68316e-07	8.68316e-07	4.09379e-06	0.00361011	0.0027027	0.00208768	0.00280112	0	0	10788.4	8533.56	10362.1	21632.4	0.917535	8.45086	8.38018	8.50391	83.1565	8.50912	82.3043	Complement C1r-A subcomponent	1.40086e-06	0.00167785	0.954203	22522.3	6.16734	0.676442	2.06077	0.999999	1.09408	0.111119	4528.06;3114.04;2115.03;3258.04;2896.04;2792.04;1801.03;899.009;1328.02;1082.01;1136.01;453.006;	4416.27;3114.04;2115.03;3258.04;2624.22;2790.5;1793.05;891.767;1256.16;1037.67;1080.85;448.628;	0.884081;0.894012;0.952587;0.985366;0.973243;0.977081;0.941102;0.899965;0.954117;0.932989;0.919073;0.861731;	12878	1.26042	1.26591	1.2597	1.2658
D:\test_move_folder\2022053_T3_Evosep_C1_E1_PRID_31_QID_17_a81-12h_Plate1_6_7080.d	2022053_T3_Evosep_C1_E1_PRID_31_QID_17_a81-12h_Plate1_6_7080	Q8CG16	Q8CG16;Q8CFG9	C1RA_MOUSE	C1ra	10377.7	7419.1	9058.65	10377.7	7419.1	9058.65		ALDEFTIIQDPQPQYQFR	ALDEFTIIQDPQPQYQFR	ALDEFTIIQDPQPQYQFR2	2	3.99731e-07	3.99731e-07	4.09379e-06	0.00318471	0.00240385	0.00208768	0.00246305	0	0	10377.7	7419.1	9607.37	20742.3	0.972868	8.46954	8.41654	8.52278	83.1565	8.53518	82.6471	Complement C1r-A subcomponent	1.40086e-06	0.00167785	0.976689	22405.3	6.11487	0.595987	2.19552	1	1.08095	0.630303	4328.05;2897.04;2205.03;3193.04;2456.04;1781.03;1021.01;1023.01;858.011;573.01;863.011;435.005;	4287.58;2897.04;2205.03;3193.04;2329.47;1781.03;945.059;1004.84;854.213;290.19;853.583;189.854;	0.974026;0.981841;0.953692;0.963171;0.931537;0.969352;0.806042;0.926976;0.931218;0.775543;0.872459;0.661301;	12905	1.265	1.26591	1.26168	1.26763
D:\test_move_folder\2022053_T3_Evosep_C1_E1_PRID_31_QID_17_a85-24h_Plate1_7_7081.d	2022053_T3_Evosep_C1_E1_PRID_31_QID_17_a85-24h_Plate1_7_7081	Q8CG16	Q8CG16;Q8CFG9	C1RA_MOUSE	C1ra	10459.6	7863.42	10727.8	10459.6	7863.42	10727.8		ALDEFTIIQDPQPQYQFR	ALDEFTIIQDPQPQYQFR	ALDEFTIIQDPQPQYQFR2	2	2.00626e-07	2.00626e-07	4.09379e-06	0.00234192	0.00177305	0.00208768	0.00184502	0	0	10459.6	7863.42	9994.95	19362.2	0.960624	8.45166	8.38096	8.50468	83.1565	8.49152	82.1559	Complement C1r-A subcomponent	1.40086e-06	0.00167785	0.974369	20262.3	6.08876	0.684055	2.3569	1	0.980647	0.155459	4053.05;3291.05;2283.03;3307.05;2409.03;2374.03;1081.02;954.012;748.008;1163.01;1200.02;562.007;	3861.51;3291.05;2156.48;3307.05;2149.33;2374.03;1000.75;877.758;728.279;1134.01;1042.74;516.002;	0.928864;0.97613;0.893594;0.982279;0.912242;0.955665;0.877354;0.875988;0.883324;0.983539;0.836042;0.849191;	12878	1.265	1.26591	1.26186	1.26778
D:\test_move_folder\2022053_T3_Evosep_C1_E1_PRID_31_QID_17_a17- 24h_Plate1_8_7082.d	2022053_T3_Evosep_C1_E1_PRID_31_QID_17_a17- 24h_Plate1_8_7082	Q8CG16	Q8CG16;Q8CFG9	C1RA_MOUSE	C1ra	10299.4	8892.74	9587	10299.4	8892.74	9587		ALDEFTIIQDPQPQYQFR	ALDEFTIIQDPQPQYQFR	ALDEFTIIQDPQPQYQFR2	2	3.97441e-07	3.97441e-07	4.09379e-06	0.00310559	0.0025	0.00208768	0.00259067	0	0	8940.11	6713.47	8739.43	19135.9	0.947901	8.41767	8.36464	8.4707	83.1565	8.47181	82.5771	Complement C1r-A subcomponent	1.40086e-06	0.00167785	0.972924	19575.3	4.55453	0.629605	1.36164	1	0.770484	0.138228	3549.04;2558.04;1559.02;2833.03;1907.02;2108.03;452.006;1121.01;1025.01;1040.02;959.014;494.008;	3549.04;2558.03;1559.02;2833.03;1893.56;2065.33;194.847;1109.47;1005.74;982.831;905.756;488.324;	0.919462;0.942054;0.961536;0.988808;0.963188;0.954196;0.688222;0.990989;0.928002;0.830285;0.945859;0.902651;	12824	1.26	1.26591	1.26254	1.26223
D:\test_move_folder\2022053_T3_Evosep_C1_E1_PRID_31_QID_17_a13- 24h_Plate1_9_7083.d	2022053_T3_Evosep_C1_E1_PRID_31_QID_17_a13- 24h_Plate1_9_7083	Q8CG16	Q8CG16;Q8CFG9	C1RA_MOUSE	C1ra	11564.4	8553.94	10192	11564.4	8553.94	10192		ALDEFTIIQDPQPQYQFR	ALDEFTIIQDPQPQYQFR	ALDEFTIIQDPQPQYQFR2	2	2.01429e-07	2.01429e-07	4.09379e-06	0.00289017	0.00230415	0.00208768	0.00238095	0	0	11564.4	8553.94	11320.8	23887.3	0.948604	8.43498	8.36417	8.48799	83.1565	8.47842	82.8355	Complement C1r-A subcomponent	1.40086e-06	0.00167785	0.964544	24401.4	6.03852	0.848364	2.56854	1	0.4646	0.15797	4933.06;3158.04;2557.04;3675.06;2837.04;2648.03;1090.02;1248.02;1112.01;1014.01;945.01;625.01;	4731.36;3158.04;2549.32;3675.06;2800.12;2648.03;1056.45;1192.92;1031.74;1014.01;926.563;584.318;	0.938547;0.942008;0.933194;0.96722;0.911565;0.970281;0.856191;0.845849;0.850535;0.90752;0.870597;0.827878;	12851	1.265	1.26591	1.26433	1.26515
D:\test_move_folder\2022053_T3_Evosep_C1_E1_PRID_31_QID_17_d19-w1_Plate2_10_7127.d	2022053_T3_Evosep_C1_E1_PRID_31_QID_17_d19-w1_Plate2_10_7127	Q8CG16	Q8CG16;Q8CFG9	C1RA_MOUSE	C1ra	27786.6	18476.4	20247	27786.6	18476.4	20247		ALDEFTIIQDPQPQYQFR	ALDEFTIIQDPQPQYQFR	ALDEFTIIQDPQPQYQFR2	2	5.24686e-07	5.24686e-07	4.09379e-06	0.00248756	0.0022831	0.00208768	0.00235294	0	0	15871.1	12852.8	14721.6	25400.1	0.974227	8.41353	8.36049	8.46654	83.1565	8.46353	82.6899	Complement C1r-A subcomponent	1.40086e-06	0.00167785	0.984981	27383.3	6.23105	0.695721	2.51236	1	0	-10000000	6431.08;4592.07;3313.04;4972.08;3608.04;2907.03;1871.02;1878.02;1401.02;597.009;1409.02;676.01;	6357.04;4592.07;3313.04;4921.94;3601.38;2907.03;1871.02;1799.87;1369.98;199.608;1375.57;672.258;	0.984814;0.962815;0.944164;0.9712;0.943139;0.906344;0.968735;0.944554;0.9269;0.663288;0.943264;0.946051;	12797	1.27	1.26591	1.26514	1.26986
D:\test_move_folder\2022053_T3_Evosep_C1_E1_PRID_31_QID_17_d36-w1_2_Plate2_11_7128.d	2022053_T3_Evosep_C1_E1_PRID_31_QID_17_d36-w1_2_Plate2_11_7128	Q8CG16	Q8CG16;Q8CFG9	C1RA_MOUSE	C1ra	17180.1	11220.8	17010.2	17180.1	11220.8	17010.2		ALDEFTIIQDPQPQYQFR	ALDEFTIIQDPQPQYQFR	ALDEFTIIQDPQPQYQFR2	2	1.97129e-07	1.97129e-07	4.09379e-06	0.0031746	0.0025641	0.00208768	0.00266667	0	0	15772.9	11027.4	13399.6	25767.4	0.93999	8.42717	8.37417	8.48027	83.1565	8.47297	82.5728	Complement C1r-A subcomponent	1.40086e-06	0.00167785	0.986701	30331.4	5.48105	0.713044	2.71865	1	0.543536	0.261505	5139.06;5248.08;4260.07;5428.07;4174.05;3850.04;2019.02;2674.03;2162.03;1667.02;1993.03;1244.02;	5096.8;5248.08;4260.07;5428.07;4174.05;3850.04;2019.02;2567.2;2130.37;1651.15;1967.72;1194.17;	0.857068;0.987031;0.93912;0.97237;0.971535;0.97032;0.952939;0.975878;0.988663;0.920153;0.948631;0.872525;	12824	1.26455	1.26591	1.26397	1.26513
D:\test_move_folder\2022053_T3_Evosep_C1_E1_PRID_31_QID_17_a7-24h_Plate1_13_7087.d	2022053_T3_Evosep_C1_E1_PRID_31_QID_17_a7-24h_Plate1_13_7087	Q8CG16	Q8CG16;Q8CFG9	C1RA_MOUSE	C1ra	9459.46	7221.19	9352.44	9459.46	7221.19	9352.44		ALDEFTIIQDPQPQYQFR	ALDEFTIIQDPQPQYQFR	ALDEFTIIQDPQPQYQFR2	2	0.000320205	0.000947486	4.09379e-06	0.00319489	0.00243902	0.00208768	0.00250627	0	0	7551.37	7020.14	7678.31	15406.9	0.944925	8.40046	8.34746	8.45347	83.1565	8.44814	82.8385	Complement C1r-A subcomponent	1.40086e-06	0.00167785	0.947153	15152.2	5.86226	0.684286	2.11199	0.999147	1.25724	0.24605	2725.04;2565.03;1940.03;2342.03;2136.02;1385.02;325.005;758.01;823.011;832.011;605.009;479.006;	2644.31;2565.03;1940.03;2342.03;2095.68;1301.7;115.507;377.178;823.011;822.43;320.091;164.498;	0.877168;0.980075;0.881514;0.982929;0.956139;0.852143;0.595274;0.781276;0.905598;0.95087;0.735161;0.585662;	12797	1.26958	1.26591	1.26549	1.26781
D:\test_move_folder\2022053_T3_Evosep_C1_E1_PRID_31_QID_17_b5- 72h_Plate1_15_7089.d	2022053_T3_Evosep_C1_E1_PRID_31_QID_17_b5- 72h_Plate1_15_7089	Q8CG16	Q8CG16;Q8CFG9	C1RA_MOUSE	C1ra	7738.85	6340.45	9394.84	7738.85	6340.45	9394.84		ALDEFTIIQDPQPQYQFR	ALDEFTIIQDPQPQYQFR	ALDEFTIIQDPQPQYQFR2	2	5.2944e-07	5.2944e-07	4.09379e-06	0.00238663	0.0018797	0.00208768	0.00196078	0	0	7738.85	6340.45	8308.33	20809.6	0.949334	8.4167	8.36367	8.45203	83.1565	8.45981	82.778	Complement C1r-A subcomponent	1.40086e-06	0.00167785	0.993942	19383.2	6.11716	0.806732	2.47411	1	1.2187	0.166822	2852.04;2480.03;1797.02;2595.04;2122.03;2069.02;714.011;1040.01;726.01;1141.02;493.006;679.008;	2852.04;2325.13;1735.59;2561.68;2057.69;2069.02;240.118;906.188;697.582;1141.02;222.119;668.277;	0.960127;0.935883;0.930096;0.949527;0.949271;0.957544;0.554937;0.857406;0.9428;0.943536;0.665186;0.929292;	12824	1.27	1.26591	1.26461	1.27023
D:\test_move_folder\2022053_T3_Evosep_C1_E1_PRID_31_QID_17_b16-72h_Plate1_16_7090.d	2022053_T3_Evosep_C1_E1_PRID_31_QID_17_b16-72h_Plate1_16_7090	Q8CG16	Q8CG16;Q8CFG9	C1RA_MOUSE	C1ra	14861.6	10415.9	12084.7	14861.6	10415.9	12084.7		ALDEFTIIQDPQPQYQFR	ALDEFTIIQDPQPQYQFR	ALDEFTIIQDPQPQYQFR2	2	5.23774e-07	5.23774e-07	4.09379e-06	0.0027933	0.00226244	0.00208768	0.00234742	0	0	14861.6	10415.9	13439.4	22896.4	0.962648	8.39882	8.34579	8.45183	83.1565	8.4401	82.9096	Complement C1r-A subcomponent	1.40086e-06	0.00167785	0.986947	25319.4	6.27634	0.566791	2.55542	1	1.44129	0.122265	5638.08;4417.05;2640.04;5023.07;2844.04;2541.04;857.012;1732.02;1546.02;1064.01;1061.02;769.011;	5493.18;4417.05;2640.04;4951.37;2657.95;2532.82;841.071;1711.17;1546.02;958.552;1061.02;769.011;	0.944403;0.969431;0.961803;0.976839;0.905166;0.943706;0.9071;0.914644;0.98325;0.853704;0.938386;0.967439;	12797	1.26545	1.26591	1.26534	1.26536
D:\test_move_folder\2022053_T3_Evosep_C1_E1_PRID_31_QID_17_b30-72h_Plate1_17_7091.d	2022053_T3_Evosep_C1_E1_PRID_31_QID_17_b30-72h_Plate1_17_7091	Q8CG16	Q8CG16;Q8CFG9	C1RA_MOUSE	C1ra	13418.3	8860.79	13588	13418.3	8860.79	13588		ALDEFTIIQDPQPQYQFR	ALDEFTIIQDPQPQYQFR	ALDEFTIIQDPQPQYQFR2	2	1e-09	0	4.09379e-06	0.00289855	0.00196464	0.00208768	0.00205339	0	0	13418.3	8860.79	12063.7	24840.2	0.939182	8.41705	8.36404	8.47007	83.1565	8.46498	82.9019	Complement C1r-A subcomponent	1.40086e-06	0.00167785	0.966724	27629.3	5.76954	0.776409	2.63163	1	0.85019	0.0917793	4950.07;3675.05;3262.04;4822.07;3109.04;3171.04;1577.02;2082.03;1641.02;1114.02;1143.01;781.01;	4921.18;3675.05;3262.04;4822.07;2960.64;3171.04;1504.27;1902.65;1637.98;1114.02;1094.12;781.01;	0.899904;0.978944;0.981176;0.948964;0.939701;0.963873;0.816239;0.863704;0.961016;0.941022;0.820666;0.95551;	12824	1.265	1.26591	1.2654	1.26425
D:\test_move_folder\2022053_T3_Evosep_C1_E1_PRID_31_QID_17_b6-72h_Plate1_18_7092.d	2022053_T3_Evosep_C1_E1_PRID_31_QID_17_b6-72h_Plate1_18_7092	Q8CG16	Q8CG16;Q8CFG9	C1RA_MOUSE	C1ra	12691.3	10383.5	9790.77	12691.3	10383.5	9790.77		ALDEFTIIQDPQPQYQFR	ALDEFTIIQDPQPQYQFR	ALDEFTIIQDPQPQYQFR2	2	4.90777e-06	4.90777e-06	4.09379e-06	0.00284091	0.0022831	0.00208768	0.00236407	0	0	12691.3	10383.5	13481.3	27167.4	0.954815	8.38142	8.32842	8.43448	83.1565	8.43615	82.7087	Complement C1r-A subcomponent	1.40086e-06	0.00167785	0.97923	25575.3	6.11809	0.704267	2.72586	0.999996	0.489187	0.248914	5296.08;3973.05;3079.04;3587.04;3078.04;2398.03;834.011;2009.03;1303.02;1260.01;1121.02;939.012;	5227.49;3876.73;3079.04;3587.04;2925.39;2391.88;294.947;2009.03;1303.02;1238.93;926.269;939.012;	0.939863;0.967895;0.959368;0.962468;0.880986;0.952782;0.702464;0.987146;0.94913;0.983767;0.822855;0.969091;	12770	1.265	1.26591	1.26583	1.26407
D:\test_move_folder\2022053_T3_Evosep_C1_E1_PRID_31_QID_17_c6-w1_Plate1_19_7093.d	2022053_T3_Evosep_C1_E1_PRID_31_QID_17_c6-w1_Plate1_19_7093	Q8CG16	Q8CG16;Q8CFG9	C1RA_MOUSE	C1ra	15106.5	12787.3	15960.7	15106.5	12787.3	15960.7		ALDEFTIIQDPQPQYQFR	ALDEFTIIQDPQPQYQFR	ALDEFTIIQDPQPQYQFR2	2	1.32548e-07	1.32548e-07	4.09379e-06	0.00383142	0.00308642	0.00208768	0.00318471	0	0	15106.5	12787.3	14604.8	27441.7	0.958806	8.39996	8.34693	8.45312	83.1565	8.43353	82.762	Complement C1r-A subcomponent	1.40086e-06	0.00167785	0.967286	28384.3	6.15016	0.82973	2.48042	1	0.315987	0.248619	5828.08;4252.04;3563.05;5075.07;3719.04;3216.04;798.011;1500.02;1565.02;1143.02;1393.02;639.006;	5779.36;4252.04;3441.86;5075.07;3709.29;3216.04;315.346;1500.02;1565.02;1143.02;1393.02;343.52;	0.959105;0.973849;0.936362;0.945861;0.886804;0.940559;0.69952;0.989434;0.972761;0.934716;0.931292;0.796501;	12797	1.26542	1.26591	1.26427	1.26562
D:\test_move_folder\2022053_T3_Evosep_C1_E1_PRID_31_QID_17_c1- w1_Plate1_20_7094.d	2022053_T3_Evosep_C1_E1_PRID_31_QID_17_c1- w1_Plate1_20_7094	Q8CG16	Q8CG16;Q8CFG9	C1RA_MOUSE	C1ra	11071.2	9872.34	14706.2	11071.2	9872.34	14706.2		ALDEFTIIQDPQPQYQFR	ALDEFTIIQDPQPQYQFR	ALDEFTIIQDPQPQYQFR2	2	2.00021e-07	2.00021e-07	4.09379e-06	0.00269542	0.00217865	0.00208768	0.00224719	0	0	11071.2	9872.34	10459.7	20270.2	0.95273	8.41914	8.36613	8.4545	83.1565	8.46063	83.1178	Complement C1r-A subcomponent	1.40086e-06	0.00167785	0.97917	21455.3	6.19579	0.587848	2.6711	1	1.73994	0.267294	4291.06;3391.05;2347.03;3440.04;2204.03;2742.04;923.015;1165.02;1273.02;1372.02;1110.01;618.009;	4291.06;3340.11;2297.24;3440.04;2184.91;2654.3;830.948;428.226;1273.02;548.958;996.695;602.552;	0.929994;0.957555;0.955226;0.976406;0.940522;0.953645;0.866724;0.704269;0.958143;0.694328;0.897502;0.945097;	12824	1.26545	1.26591	1.26554	1.26513
D:\test_move_folder\2022053_T3_Evosep_C1_E1_PRID_31_QID_17_a12-12h_Plate1_21_7095.d	2022053_T3_Evosep_C1_E1_PRID_31_QID_17_a12-12h_Plate1_21_7095	Q8CG16	Q8CG16;Q8CFG9	C1RA_MOUSE	C1ra	8856.95	7344.28	9483.71	8856.95	7344.28	9483.71		ALDEFTIIQDPQPQYQFR	ALDEFTIIQDPQPQYQFR	ALDEFTIIQDPQPQYQFR2	2	0.000105183	0.000105183	4.09379e-06	0.00460829	0.00346021	0.00208768	0.00353357	0	0	8856.95	7344.28	8753.75	19630.9	0.912532	8.41581	8.3628	8.46883	83.1565	8.47017	82.7348	Complement C1r-A subcomponent	1.40086e-06	0.00167785	0.969457	19862.3	5.54601	0.6883	2.59504	0.999907	0.527085	0.195531	3294.04;2597.03;1958.02;3042.04;1604.02;1649.03;917.012;957.011;1264.02;877.013;882.015;605.008;	3294.04;2597.03;1958.02;2965.87;1535.64;1601.16;917.012;957.011;1120.73;830.739;845.093;567.942;	0.935799;0.890264;0.979137;0.906189;0.937092;0.954005;0.921439;0.947406;0.819198;0.913178;0.869592;0.852326;	12824	1.265	1.26591	1.26458	1.265
D:\test_move_folder\2022053_T3_Evosep_C1_E1_PRID_31_QID_17_a83- 12h_Plate1_23_7097.d	2022053_T3_Evosep_C1_E1_PRID_31_QID_17_a83- 12h_Plate1_23_7097	Q8CG16	Q8CG16;Q8CFG9	C1RA_MOUSE	C1ra	10278.1	8699.26	10987.8	10278.1	8699.26	10987.8		ALDEFTIIQDPQPQYQFR	ALDEFTIIQDPQPQYQFR	ALDEFTIIQDPQPQYQFR2	2	1.99194e-07	1.99194e-07	4.09379e-06	0.0030581	0.00235294	0.00208768	0.00242718	0	0	10278.1	8699.26	9639.73	17031.3	0.943389	8.47165	8.40097	8.52466	83.1565	8.51306	82.6592	Complement C1r-A subcomponent	1.40086e-06	0.00167785	0.963846	18159.2	6.26605	0.660368	2.67481	1	1.05417	0.191197	3786.06;2976.03;1865.03;3516.05;2735.03;2083.03;998.012;1127.02;801.011;811.01;790.01;745.01;	3786.06;2976.03;1847.32;3516.05;2664.9;2083.03;998.012;1049.33;801.011;811.01;764.378;727.722;	0.964657;0.907518;0.973225;0.950852;0.970275;0.98234;0.955487;0.861297;0.926533;0.926134;0.838451;0.909258;	12905	1.26583	1.26591	1.26457	1.26566
D:\test_move_folder\2022053_T3_Evosep_C1_E1_PRID_31_QID_17_a1-12h_Plate1_25_7099.d	2022053_T3_Evosep_C1_E1_PRID_31_QID_17_a1-12h_Plate1_25_7099	Q8CG16	Q8CG16;Q8CFG9	C1RA_MOUSE	C1ra	10283.4	11507.2	15169.4	10283.4	11507.2	15169.4		ALDEFTIIQDPQPQYQFR	ALDEFTIIQDPQPQYQFR	ALDEFTIIQDPQPQYQFR2	2	1e-09	0	4.09379e-06	0.00309598	0.00243309	0.00208768	0.00248756	0	0	8877.29	8674.96	7737.19	14878.8	0.95355	8.39911	8.34609	8.45212	83.1565	8.43711	82.4871	Complement C1r-A subcomponent	1.40086e-06	0.00167785	0.978694	17071.2	6.00784	0.714669	2.14829	1	1.11303	0.181674	3581.05;2501.04;1490.02;2850.04;2080.03;1942.03;1004.01;522.006;616.008;1135.02;934.012;188.002;	3526.22;2501.04;1417.49;2850.04;2062.39;1917.84;590.061;0;616.008;1135.02;934.012;174.822;	0.956259;0.924956;0.938845;0.975291;0.954168;0.92598;0.777192;0.434987;0.995978;0.965929;0.943707;0.908614;	12797	1.26958	1.26591	1.26651	1.26808
D:\test_move_folder\2022053_T3_Evosep_C1_E1_PRID_31_QID_17_a2-12h_Plate1_26_7100.d	2022053_T3_Evosep_C1_E1_PRID_31_QID_17_a2-12h_Plate1_26_7100	Q8CG16	Q8CG16;Q8CFG9	C1RA_MOUSE	C1ra	11043.9	10062.6	13174.6	11043.9	10062.6	13174.6		ALDEFTIIQDPQPQYQFR	ALDEFTIIQDPQPQYQFR	ALDEFTIIQDPQPQYQFR2	2	1.32164e-07	1.32164e-07	4.09379e-06	0.00286533	0.00219298	0.00208768	0.00225734	0	0	11043.9	10062.6	10708.3	20843.1	0.967345	8.3991	8.34606	8.4698	83.1565	8.44447	82.2705	Complement C1r-A subcomponent	1.40086e-06	0.00167785	0.963412	21496.3	5.71201	0.705649	2.53734	1	0.194065	0.108843	4193.05;3224.05;2244.03;3641.05;3080.04;1661.03;1464.02;2042.03;980.01;679.009;805.012;783.01;	4193.05;3209.84;2244.03;3641.05;3072.96;798.742;1451.68;2042.03;914.583;264.335;742.892;783.01;	0.956666;0.976717;0.918214;0.971381;0.931497;0.688745;0.911729;0.929138;0.889235;0.573514;0.968149;0.904629;	12797	1.27	1.26591	1.26591	1.26862
D:\test_move_folder\2022053_T3_Evosep_C1_E1_PRID_31_QID_17_a87-12h_Plate1_28_7101.d	2022053_T3_Evosep_C1_E1_PRID_31_QID_17_a87-12h_Plate1_28_7101	Q8CG16	Q8CG16;Q8CFG9	C1RA_MOUSE	C1ra	14711.8	11754.9	13145	14711.8	11754.9	13145		ALDEFTIIQDPQPQYQFR	ALDEFTIIQDPQPQYQFR	ALDEFTIIQDPQPQYQFR2	2	1.3375e-07	1.3375e-07	4.09379e-06	0.0030581	0.00229885	0.00208768	0.00238095	0	0	13412	10845.6	13257.8	26512.1	0.979996	8.40134	8.34828	8.45433	83.1565	8.43219	82.6136	Complement C1r-A subcomponent	1.40086e-06	0.00167785	0.964151	26820.4	6.31356	0.789453	2.76928	1	0.67605	0.202393	4590.05;4400.06;2614.04;4461.05;2751.04;2710.04;1177.02;729.01;1261.02;1203.01;1361.02;744.011;	4590.05;4360.92;2614.04;4461.05;2751.04;2710.04;1047.69;725.074;1229.73;1121.94;1274.64;716.355;	0.97799;0.99223;0.968532;0.9701;0.966325;0.93791;0.829154;0.926898;0.923053;0.941758;0.911465;0.931198;	12797	1.26545	1.26591	1.26486	1.26521
D:\test_move_folder\2022053_T3_Evosep_C1_E1_PRID_31_QID_17_a1-24h_Plate1_29_7102.d	2022053_T3_Evosep_C1_E1_PRID_31_QID_17_a1-24h_Plate1_29_7102	Q8CG16	Q8CG16;Q8CFG9	C1RA_MOUSE	C1ra	12153.6	10210.9	11074.2	12153.6	10210.9	11074.2		ALDEFTIIQDPQPQYQFR	ALDEFTIIQDPQPQYQFR	ALDEFTIIQDPQPQYQFR2	2	1.44797e-06	1.44797e-06	4.09379e-06	0.00268097	0.0021645	0.00208768	0.00223214	0	0	12153.6	10210.9	12978.2	25520.9	0.958816	8.4343	8.36362	8.48732	83.1565	8.47502	82.9491	Complement C1r-A subcomponent	1.40086e-06	0.00167785	0.96986	23899.3	5.68676	0.738388	2.52774	0.999999	0	-10000000	4487.05;3645.05;2435.04;4397.07;2868.04;2740.04;667.011;1196.02;1039.01;899.01;638.007;834.009;	4287.91;3468.6;2405.62;4397.07;2762.4;2522.05;0;1196.02;1005.52;529.271;582.751;756.12;	0.954408;0.963923;0.953025;0.959086;0.933054;0.874586;0.432102;0.912551;0.935088;0.793151;0.909656;0.837922;	12851	1.265	1.26591	1.26627	1.26372
D:\test_move_folder\2022053_T3_Evosep_C1_E1_PRID_31_QID_17_a38-24h_Plate1_30_7103.d	2022053_T3_Evosep_C1_E1_PRID_31_QID_17_a38-24h_Plate1_30_7103	Q8CG16	Q8CG16;Q8CFG9	C1RA_MOUSE	C1ra	11547.1	9205.38	10435.4	11547.1	9205.38	10435.4		ALDEFTIIQDPQPQYQFR	ALDEFTIIQDPQPQYQFR	ALDEFTIIQDPQPQYQFR2	2	9.61366e-05	9.61366e-05	4.09379e-06	0.0026455	0.00214133	0.00208768	0.00221239	0	0	10316.1	9102.69	11578.8	24266.6	0.960182	8.41913	8.36611	8.47215	83.1565	8.45972	82.8381	Complement C1r-A subcomponent	1.40086e-06	0.00167785	0.957562	21620.3	6.02268	0.680005	1.3135	0.999913	1.27043	0.126756	3890.05;2922.04;2678.05;3525.05;2945.05;1540.02;893.012;1127.02;469.005;244.003;906.014;736.009;	3869.06;2922.04;2678.05;3525.05;2907.68;1540.02;893.012;1127.02;211.547;0;808.927;736.009;	0.944982;0.977815;0.964489;0.96225;0.963655;0.955522;0.968005;0.950772;0.718445;0.481406;0.810648;0.963612;	12824	1.26545	1.26591	1.26489	1.26547
D:\test_move_folder\2022053_T3_Evosep_C1_E1_PRID_31_QID_17_a87-24h_Plate1_31_7104.d	2022053_T3_Evosep_C1_E1_PRID_31_QID_17_a87-24h_Plate1_31_7104	Q8CG16	Q8CG16;Q8CFG9	C1RA_MOUSE	C1ra	11233.7	8781.94	10785.5	11233.7	8781.94	10785.5		ALDEFTIIQDPQPQYQFR	ALDEFTIIQDPQPQYQFR	ALDEFTIIQDPQPQYQFR2	2	3.26707e-07	3.26707e-07	4.09379e-06	0.00291545	0.00229358	0.00208768	0.00236967	0	0	11233.7	8781.94	10863.7	21464.3	0.957616	8.44785	8.37713	8.50088	83.1565	8.48989	82.7954	Complement C1r-A subcomponent	1.40086e-06	0.00167785	0.969537	22195.3	3.65739	0.658388	2.46959	1	1.32447	0.136763	4045.06;3700.05;2717.04;3616.05;2065.02;1948.03;1491.02;1703.02;796.011;953.011;1326.02;1060.01;	3950.32;3700.05;2717.04;3583.31;902.952;1047.72;1481.07;1605.92;779.724;877.839;1326.02;1060.01;	0.98089;0.932548;0.968216;0.957842;0.705468;0.727781;0.913638;0.863974;0.869272;0.888423;0.932329;0.931492;	12851	1.26045	1.26591	1.26385	1.26177
D:\test_move_folder\2022053_T3_Evosep_C1_E1_PRID_31_QID_17_a4-24h_Plate1_33_7106.d	2022053_T3_Evosep_C1_E1_PRID_31_QID_17_a4-24h_Plate1_33_7106	Q8CG16	Q8CG16;Q8CFG9	C1RA_MOUSE	C1ra	14141.4	10427.7	11433.7	14141.4	10427.7	11433.7		ALDEFTIIQDPQPQYQFR	ALDEFTIIQDPQPQYQFR	ALDEFTIIQDPQPQYQFR2	2	7.23517e-07	7.23517e-07	4.09379e-06	0.00257069	0.00208333	0.00208768	0.00214133	0	0	14141.4	10427.7	13274.9	23895.4	0.954113	8.43065	8.37764	8.48368	83.1565	8.48077	82.7801	Complement C1r-A subcomponent	1.40086e-06	0.00167785	0.978025	25455.3	6.3689	0.698628	2.67942	0.999999	0.427997	0.152776	5482.08;4761.07;3248.04;4199.06;3179.04;2498.03;1310.02;1438.02;1849.02;1311.02;1127.02;610.008;	5255.08;4761.07;3248.04;4125.3;2904.74;2498.03;1248.33;1438.02;1814.1;1292.57;1100.99;596.726;	0.981655;0.932455;0.98017;0.944024;0.929499;0.962936;0.838183;0.948737;0.967475;0.887881;0.843922;0.884595;	12824	1.26917	1.26591	1.26291	1.27046
D:\test_move_folder\2022053_T3_Evosep_C1_E1_PRID_31_QID_17_a20-24h_Plate1_34_7107.d	2022053_T3_Evosep_C1_E1_PRID_31_QID_17_a20-24h_Plate1_34_7107	Q8CG16	Q8CG16;Q8CFG9	C1RA_MOUSE	C1ra	9815.96	8523.3	7853.39	9815.96	8523.3	7853.39		ALDEFTIIQDPQPQYQFR	ALDEFTIIQDPQPQYQFR	ALDEFTIIQDPQPQYQFR2	2	1.05559e-06	1.05559e-06	4.09379e-06	0.00263852	0.00212314	0.00208768	0.00218818	0	0	9815.96	8523.3	10880.2	24547.4	0.952044	8.43221	8.37917	8.48524	83.1565	8.4618	82.8695	Complement C1r-A subcomponent	1.40086e-06	0.00167785	0.984962	22146.3	6.10276	0.672445	2.6888	0.999999	0.820675	0.23066	3812.05;3159.03;2322.03;2895.05;2635.03;2382.03;1046.02;978.01;1221.02;937.009;995.012;733.011;	3812.05;3134.99;2322.03;2868.93;2628.08;2346.07;1031.72;909.217;1221.02;913.923;930.102;652.593;	0.951059;0.928455;0.92983;0.979131;0.984852;0.978236;0.915696;0.8892;0.982653;0.931553;0.894608;0.876976;	12824	1.265	1.26591	1.26379	1.26559
D:\test_move_folder\2022053_T3_Evosep_C1_E1_PRID_31_QID_17_b20-72h_Plate1_35_7108.d	2022053_T3_Evosep_C1_E1_PRID_31_QID_17_b20-72h_Plate1_35_7108	Q8CG16	Q8CG16;Q8CFG9	C1RA_MOUSE	C1ra	16731.3	12125.9	10785.2	16731.3	12125.9	10785.2		ALDEFTIIQDPQPQYQFR	ALDEFTIIQDPQPQYQFR	ALDEFTIIQDPQPQYQFR2	2	1e-09	0	4.09379e-06	0.00299401	0.00239234	0.00208768	0.00248139	0	0	12527.7	9686.04	12732.9	24991.1	0.966777	8.43152	8.36085	8.48455	83.1565	8.47376	82.9385	Complement C1r-A subcomponent	1.40086e-06	0.00167785	0.974302	24588.4	6.16081	0.696609	2.52257	1	1.25809	0.11222	4961.05;3754.05;3444.05;3983.05;3182.04;2463.03;1008.01;1666.02;1404.02;986.012;1417.02;798.01;	4961.05;3754.05;3444.05;3812.6;3100.56;2451.63;967.43;1666.02;1404.02;913.529;1363.54;348.281;	0.97274;0.960367;0.989624;0.965329;0.942913;0.952733;0.957996;0.969542;0.925244;0.871696;0.917818;0.684353;	12824	1.26545	1.26591	1.26261	1.26653
D:\test_move_folder\2022053_T3_Evosep_C1_E1_PRID_31_QID_17_D19-w5_Plate1_37_7110.d	2022053_T3_Evosep_C1_E1_PRID_31_QID_17_D19-w5_Plate1_37_7110	Q8CG16	Q8CG16;Q8CFG9	C1RA_MOUSE	C1ra	12600.9	11132	14064	12600.9	11132	14064		ALDEFTIIQDPQPQYQFR	ALDEFTIIQDPQPQYQFR	ALDEFTIIQDPQPQYQFR2	2	2.00091e-07	2.00091e-07	4.09379e-06	0.00340136	0.00263852	0.00208768	0.0027027	0	0	12600.9	11132	12300.5	20326.8	0.953279	8.43016	8.37714	8.48317	83.1565	8.47095	82.7814	Complement C1r-A subcomponent	1.40086e-06	0.00167785	0.992645	20823.2	6.18637	0.625277	2.77454	1	0.951779	0.191716	4737.06;3542.05;2344.03;4440.05;3077.04;2130.03;1063.01;1107.02;884.013;963.013;1074.01;450.006;	4737.06;3542.05;2331.55;4321.76;2969;2091.64;1063.01;967.361;884.013;896.202;1069.53;432.083;	0.942337;0.962718;0.953924;0.957537;0.912484;0.951607;0.926923;0.816005;0.976489;0.899264;0.981157;0.920606;	12824	1.265	1.26591	1.26298	1.26685
D:\test_move_folder\2022053_T3_Evosep_C1_E1_PRID_31_QID_17_D35-w5_Plate1_38_7111.d	2022053_T3_Evosep_C1_E1_PRID_31_QID_17_D35-w5_Plate1_38_7111	Q8CG16	Q8CG16;Q8CFG9	C1RA_MOUSE	C1ra	17599.5	10797	13153	17599.5	10797	13153		ALDEFTIIQDPQPQYQFR	ALDEFTIIQDPQPQYQFR	ALDEFTIIQDPQPQYQFR2	2	6.61758e-07	6.61758e-07	4.09379e-06	0.00502513	0.00367647	0.00208768	0.00373134	0	0	8142.61	7205.03	6259.19	8922.36	0.967869	8.41298	8.35986	8.46599	83.1565	8.47006	82.6588	Complement C1r-A subcomponent	1.40086e-06	0.00167785	0.971919	11607.1	6.05454	0.62983	2.4946	0.999999	1.21267	0.269985	3052.04;2351.03;1307.02;2752.04;1535.02;1154.01;725.011;947.013;929.012;434.005;552.007;199.002;	3039.54;2351.03;1253.02;2752.04;1491.16;1154.01;320.748;910.591;929.012;434.005;480.499;68.5324;	0.960013;0.966104;0.947105;0.978053;0.882687;0.941553;0.696384;0.853598;0.958169;0.972789;0.863286;0.557559;	12797	1.265	1.26591	1.26356	1.26666
D:\test_move_folder\2022053_T3_Evosep_C1_E1_PRID_31_QID_17_D38-w5_Plate1_39_7112.d	2022053_T3_Evosep_C1_E1_PRID_31_QID_17_D38-w5_Plate1_39_7112	Q8CG16	Q8CG16;Q8CFG9	C1RA_MOUSE	C1ra	12686.3	10610.4	9741.96	12686.3	10610.4	9741.96		ALDEFTIIQDPQPQYQFR	ALDEFTIIQDPQPQYQFR	ALDEFTIIQDPQPQYQFR2	2	1.3984e-06	1.3984e-06	4.09379e-06	0.00331126	0.0025641	0.00208768	0.0026455	0	0	12686.3	10610.4	12287.9	22604.4	0.945098	8.4295	8.37649	8.48253	83.1565	8.46878	82.7409	Complement C1r-A subcomponent	1.40086e-06	0.00167785	0.965236	23337.3	5.92831	0.669224	2.59406	0.999999	0.040977	0.0972292	4496.07;4484.06;2421.03;3715.05;2890.04;2892.04;831.013;1181.02;1360.02;1152.02;1149.02;833.008;	4496.07;4484.06;2369.87;3706.14;2841.31;2881.07;453.725;504.457;1301.68;1152.02;1143.22;833.008;	0.91704;0.95495;0.907253;0.967216;0.912184;0.903483;0.741956;0.707846;0.90549;0.839383;0.936245;0.923291;	12824	1.26958	1.26591	1.26331	1.27093
D:\test_move_folder\2022053_T3_Evosep_C1_E1_PRID_31_QID_17_A7-12_Plate1_41_7113.d	2022053_T3_Evosep_C1_E1_PRID_31_QID_17_A7-12_Plate1_41_7113	Q8CG16	Q8CG16;Q8CFG9	C1RA_MOUSE	C1ra	22696	18388	10044.1	22696	18388	10044.1		ALDEFTIIQDPQPQYQFR	ALDEFTIIQDPQPQYQFR	ALDEFTIIQDPQPQYQFR2	2	0.000167587	0.000167587	4.09379e-06	0.00296736	0.00232019	0.00208768	0.00238663	0	0	8238.32	7427.88	8295.69	18663.3	0.94133	8.42954	8.37651	8.48256	83.1565	8.4674	82.7966	Complement C1r-A subcomponent	1.40086e-06	0.00167785	0.98396	18534.2	5.30032	0.590578	2.13974	0.99985	1.05417	0.156661	3060.04;2781.03;1520.02;2431.04;1234.02;1790.02;536.006;639.008;1099.02;153.002;1055.01;813.011;	3026.25;2781.03;1465.98;2431.04;188.739;1790.02;523.584;332.456;1075.28;0;968.299;813.011;	0.937516;0.921532;0.928887;0.968725;0.559274;0.929645;0.94508;0.754096;0.929499;0.358038;0.871466;0.934905;	12824	1.26958	1.26591	1.26499	1.27003
D:\test_move_folder\2022053_T3_Evosep_C1_E1_PRID_31_QID_17_A26-72_Plate1_46_7115.d	2022053_T3_Evosep_C1_E1_PRID_31_QID_17_A26-72_Plate1_46_7115	Q8CG16	Q8CG16;Q8CFG9	C1RA_MOUSE	C1ra	14519.5	12220.7	11704.8	14519.5	12220.7	11704.8		ALDEFTIIQDPQPQYQFR	ALDEFTIIQDPQPQYQFR	ALDEFTIIQDPQPQYQFR2	2	1e-09	0	4.09379e-06	0.00276243	0.00225734	0.00208768	0.00232558	0	0	12289.5	10770.9	13427.4	27402.4	0.952956	8.43095	8.3779	8.48397	83.1565	8.47769	82.6227	Complement C1r-A subcomponent	1.40086e-06	0.00167785	0.985294	25080.3	6.00863	0.755233	2.81109	1	0.219058	0.229325	4017.04;4044.06;2943.04;4248.06;3234.04;2473.04;1120.01;1459.02;965.015;1098.01;1113.02;1127.01;	4017.04;4044.06;2943.04;4228.44;1604.66;2473.04;1045.87;1412.4;965.015;1058.04;946.786;1127.01;	0.962307;0.949575;0.983514;0.947307;0.767205;0.955514;0.829558;0.971431;0.856738;0.885251;0.830589;0.969941;	12824	1.26542	1.26591	1.26374	1.26648
D:\test_move_folder\2022053_T3_Evosep_C1_E1_PRID_31_QID_17_A25-12_Plate1_47_7116.d	2022053_T3_Evosep_C1_E1_PRID_31_QID_17_A25-12_Plate1_47_7116	Q8CG16	Q8CG16;Q8CFG9	C1RA_MOUSE	C1ra	20145.2	16220.8	10603.2	20145.2	16220.8	10603.2		ALDEFTIIQDPQPQYQFR	ALDEFTIIQDPQPQYQFR	ALDEFTIIQDPQPQYQFR2	2	2.98295e-06	2.98295e-06	4.09379e-06	0.0037594	0.00285714	0.00208768	0.00293255	0	0	9788.81	8003.88	9515.67	18729.7	0.912521	8.41424	8.36121	8.46725	83.1565	8.45794	82.7028	Complement C1r-A subcomponent	1.40086e-06	0.00167785	0.960737	19267.3	5.5791	0.598941	2.33082	0.999997	0.614053	0.129835	2974.03;3621.04;1729.02;3436.04;2697.04;1622.02;1180.01;1306.02;741.01;475.007;1169.02;830.009;	2761.61;3591.16;1662.83;3436.04;2571.35;1565.02;1146.2;1248.87;741.01;201.253;1129.75;780.859;	0.819374;0.940323;0.955696;0.958327;0.893804;0.893699;0.96422;0.901146;0.982707;0.687556;0.873284;0.829535;	12797	1.26955	1.26591	1.26465	1.2696
D:\test_move_folder\2022053_T3_Evosep_C1_E1_PRID_31_QID_17_b9-6h_Plate2_1_7119.d	2022053_T3_Evosep_C1_E1_PRID_31_QID_17_b9-6h_Plate2_1_7119	Q8CG16	Q8CG16;Q8CFG9	C1RA_MOUSE	C1ra	18990.7	14582.5	13039.4	18990.7	14582.5	13039.4		ALDEFTIIQDPQPQYQFR	ALDEFTIIQDPQPQYQFR	ALDEFTIIQDPQPQYQFR2	2	6.60128e-07	6.60128e-07	4.09379e-06	0.0030303	0.002331	0.00208768	0.00240385	0	0	8934.21	7264.64	7755.19	13067.5	0.957461	8.36075	8.29004	8.39615	83.1565	8.38741	83.0342	Complement C1r-A subcomponent	1.40086e-06	0.00167785	0.953957	15054.2	5.6699	0.687717	2.27884	0.999999	1.52545	0.127437	3378.05;2972.04;1996.02;2701.04;2351.03;1516.02;580.007;848.013;1171.02;710.009;682.008;548.007;	3378.05;2855.13;1996.02;2701.04;2340.17;1453.63;303.232;702.555;1144.62;710.009;301.698;548.007;	0.957686;0.949622;0.940969;0.965467;0.995814;0.957319;0.787107;0.823455;0.904139;0.979348;0.572524;0.969192;	12716	1.26955	1.26591	1.26416	1.27074
D:\test_move_folder\2022053_T3_Evosep_C1_E1_PRID_31_QID_17_b12-6h_Plate2_2_7120.d	2022053_T3_Evosep_C1_E1_PRID_31_QID_17_b12-6h_Plate2_2_7120	Q8CG16	Q8CG16;Q8CFG9	C1RA_MOUSE	C1ra	15673.3	12866	18308.8	15673.3	12866	18308.8		ALDEFTIIQDPQPQYQFR	ALDEFTIIQDPQPQYQFR	ALDEFTIIQDPQPQYQFR2	2	5.30268e-07	5.30268e-07	4.09379e-06	0.0027248	0.00209205	0.00208768	0.00214592	0	0	15673.3	12866	13437.8	23619.9	0.966208	8.37539	8.32236	8.42842	83.1565	8.41201	82.7456	Complement C1r-A subcomponent	1.40086e-06	0.00167785	0.977433	27549.3	6.40501	0.784156	2.39392	1	1.05417	0.142255	6021.08;4329.07;3198.04;5426.07;3893.05;3863.05;2333.03;2216.04;2067.03;1802.02;1654.02;932.01;	5936.08;4329.07;3198.04;5408.19;3790.2;3863.05;2326.81;2216.04;2067.03;1775.76;1628.65;802.253;	0.958187;0.958657;0.975722;0.981056;0.976468;0.966044;0.974472;0.969238;0.987567;0.952688;0.935212;0.844122;	12743	1.27409	1.26591	1.2661	1.27271
D:\test_move_folder\2022053_T3_Evosep_C1_E1_PRID_31_QID_17_a15-12h_Plate2_3_7121.d	2022053_T3_Evosep_C1_E1_PRID_31_QID_17_a15-12h_Plate2_3_7121	Q8CG16	Q8CG16;Q8CFG9	C1RA_MOUSE	C1ra	24126.1	18707.5	10461.4	24126.1	18707.5	10461.4		ALDEFTIIQDPQPQYQFR	ALDEFTIIQDPQPQYQFR	ALDEFTIIQDPQPQYQFR2	2	7.91999e-06	7.91999e-06	4.09379e-06	0.00390625	0.00293255	0.00208768	0.003003	0	0	9338.12	8146.87	9281.1	19289.8	0.951245	8.41221	8.34152	8.46523	83.1565	8.45234	82.8638	Complement C1r-A subcomponent	1.40086e-06	0.00167785	0.946462	19408.3	5.75619	0.785457	2.10966	0.999993	1.26355	0.0356688	3747.04;2596.03;1941.02;2995.04;1632.02;2081.03;1015.01;877.009;875.01;547.009;547.007;276.004;	3747.04;2596.03;1939.05;2995.04;1632.02;2007.87;1015.01;877.009;823.05;351.848;70.48;260.985;	0.974869;0.94574;0.98732;0.926461;0.902412;0.874429;0.933683;0.929772;0.933386;0.768738;0.478782;0.807963;	12797	1.27042	1.26591	1.26612	1.26936
D:\test_move_folder\2022053_T3_Evosep_C1_E1_PRID_31_QID_17_ a16-12h_Plate2_4_7122.d	2022053_T3_Evosep_C1_E1_PRID_31_QID_17_ a16-12h_Plate2_4_7122	Q8CG16	Q8CG16;Q8CFG9	C1RA_MOUSE	C1ra	12876.9	11241.5	11675.9	12876.9	11241.5	11675.9		ALDEFTIIQDPQPQYQFR	ALDEFTIIQDPQPQYQFR	ALDEFTIIQDPQPQYQFR2	2	2.00209e-07	2.00209e-07	4.09379e-06	0.00332226	0.0025641	0.00208768	0.0026178	0	0	12730.5	11066.9	12355.9	22922.3	0.970994	8.41132	8.35828	8.46435	83.1565	8.46336	82.7999	Complement C1r-A subcomponent	1.40086e-06	0.00167785	0.982609	23617.3	6.42829	0.6675	2.5916	1	0.527687	0.12296	4730.07;4252.05;3057.04;3904.05;2903.04;2589.04;1373.02;1400.02;1128.02;789.01;772.009;825.009;	4730.07;4096.37;3057.04;3904.05;2884.56;2589.04;1345;1363.51;949.213;743.808;443.884;738.375;	0.975168;0.957734;0.965508;0.979849;0.982444;0.926494;0.955801;0.932992;0.813587;0.882881;0.736813;0.85672;	12797	1.27	1.26591	1.2666	1.26811
D:\test_move_folder\2022053_T3_Evosep_C1_E1_PRID_31_QID_17_a14-24h_Plate2_6_7124.d	2022053_T3_Evosep_C1_E1_PRID_31_QID_17_a14-24h_Plate2_6_7124	Q8CG16	Q8CG16;Q8CFG9	C1RA_MOUSE	C1ra	11245.9	9257.31	12787.3	11245.9	9257.31	12787.3		ALDEFTIIQDPQPQYQFR	ALDEFTIIQDPQPQYQFR	ALDEFTIIQDPQPQYQFR2	2	3.57165e-06	3.57165e-06	4.09379e-06	0.003125	0.00238663	0.00208768	0.00246914	0	0	12339.4	8818.9	11421.5	23110.1	0.960379	8.43436	8.38135	8.4874	83.1565	8.48023	82.7907	Complement C1r-A subcomponent	1.40086e-06	0.00167785	0.97892	24967.3	6.19973	0.658283	2.75241	0.999997	0.988536	0.157353	3959.05;4641.07;2288.03;3914.05;2997.04;2473.04;1005.02;982.013;1504.02;1359.02;794.01;886.013;	3795.95;4641.07;2288.03;3902.41;2821.39;2437.13;1005.02;982.013;1504.02;1202.34;752.31;837.772;	0.917556;0.973757;0.967853;0.986123;0.890749;0.944531;0.931113;0.97158;0.97133;0.810016;0.920672;0.955932;	12851	1.26545	1.26591	1.26354	1.26597
D:\test_move_folder\2022053_T3_Evosep_C1_E1_PRID_31_QID_17_a16-24h_Plate2_7_7125.d	2022053_T3_Evosep_C1_E1_PRID_31_QID_17_a16-24h_Plate2_7_7125	Q8CG16	Q8CG16;Q8CFG9	C1RA_MOUSE	C1ra	12813.5	9566.05	12771.5	12813.5	9566.05	12771.5		ALDEFTIIQDPQPQYQFR	ALDEFTIIQDPQPQYQFR	ALDEFTIIQDPQPQYQFR2	2	1.99298e-07	1.99298e-07	4.09379e-06	0.00307692	0.002457	0.00208768	0.00254453	0	0	12813.5	9566.05	12920.8	24806.2	0.980917	8.39453	8.34144	8.44749	83.1565	8.44803	82.7221	Complement C1r-A subcomponent	1.40086e-06	0.00167785	0.968858	24600.3	6.39469	0.696198	2.65892	1	0.527085	0.0826313	4630.06;4307.05;2719.04;3942.06;3137.04;3262.05;1378.02;1383.02;1291.02;945.012;877.009;744.009;	4630.06;4307.05;2719.04;3876.4;2927.41;3235.13;1350.79;1337.5;1208.94;945.012;858.551;678.817;	0.987846;0.973844;0.967169;0.9805;0.919051;0.932762;0.911567;0.946391;0.885587;0.909926;0.91732;0.824634;	12770	1.27	1.26591	1.26472	1.26994
D:\test_move_folder\2022053_T3_Evosep_C1_E1_PRID_31_QID_17_a1524h_Plate2_9_7126.d	2022053_T3_Evosep_C1_E1_PRID_31_QID_17_a1524h_Plate2_9_7126	Q8CG16	Q8CG16;Q8CFG9	C1RA_MOUSE	C1ra	17321.7	15774.5	10510.5	17321.7	15774.5	10510.5		ALDEFTIIQDPQPQYQFR	ALDEFTIIQDPQPQYQFR	ALDEFTIIQDPQPQYQFR2	2	1.32365e-07	1.32365e-07	4.09379e-06	0.00319489	0.00258398	0.00208768	0.00266667	0	0	9462.88	7778.75	10039.3	21602.5	0.95381	8.42868	8.35801	8.48169	83.1565	8.46223	82.5531	Complement C1r-A subcomponent	1.40086e-06	0.00167785	0.961423	20362.2	5.7997	0.659121	2.32433	1	0.867446	0.129317	3867.05;2977.04;1782.02;2797.04;2126.03;1651.02;1304.02;1033.01;972.01;937.011;938.011;377.005;	3688.8;2977.04;1782.02;2797.04;1907.57;1594.1;1304.02;953.833;955.614;760.136;126.208;352.248;	0.964615;0.957091;0.927962;0.936068;0.931056;0.902453;0.990163;0.86405;0.884317;0.806604;0.545828;0.901037;	12824	1.265	1.26591	1.26539	1.26433
D:\test_move_folder\2022053_T3_Evosep_C1_E1_PRID_31_QID_17_a8-24h_Plate2_13_7130.d	2022053_T3_Evosep_C1_E1_PRID_31_QID_17_a8-24h_Plate2_13_7130	Q8CG16	Q8CG16;Q8CFG9	C1RA_MOUSE	C1ra	8531.01	8200.63	11543	8531.01	8200.63	11543		ALDEFTIIQDPQPQYQFR	ALDEFTIIQDPQPQYQFR	ALDEFTIIQDPQPQYQFR2	2	8.16177e-06	8.16177e-06	4.09379e-06	0.00274725	0.00219298	0.00208768	0.00225734	0	0	8531.01	8200.63	9688.11	19343.5	0.919997	8.41225	8.35921	8.46538	83.1565	8.4572	82.5584	Complement C1r-A subcomponent	1.40086e-06	0.00167785	0.948859	17033.2	5.37942	0.626021	2.45309	0.999993	0	-10000000	2871.04;2879.03;1889.03;2829.04;2055.02;2023.03;730.01;1224.02;785.01;568.007;738.01;332.005;	2867.38;2879.03;1889.03;2784.6;1022.44;1964.55;677.308;1202.57;781.268;515.22;738.01;140.616;	0.895866;0.981449;0.951709;0.88131;0.77251;0.882784;0.888498;0.927693;0.892628;0.807512;0.913367;0.563415;	12797	1.26542	1.26591	1.26473	1.26607
D:\test_move_folder\2022053_T3_Evosep_C1_E1_PRID_31_QID_17_a40-24h_Plate2_14_7131.d	2022053_T3_Evosep_C1_E1_PRID_31_QID_17_a40-24h_Plate2_14_7131	Q8CG16	Q8CG16;Q8CFG9	C1RA_MOUSE	C1ra	15359.5	15752.2	9120.73	15359.5	15752.2	9120.73		ALDEFTIIQDPQPQYQFR	ALDEFTIIQDPQPQYQFR	ALDEFTIIQDPQPQYQFR2	2	2.89183e-05	2.89183e-05	4.09379e-06	0.00292398	0.00218341	0.00208768	0.00224719	0	0	7972.12	7412.14	8302.33	17039.9	0.942158	8.42643	8.37342	8.47946	83.1565	8.46336	82.3656	Complement C1r-A subcomponent	1.40086e-06	0.00167785	0.969949	16362.2	5.83495	0.770964	2.403	0.999974	1.05417	0.136059	3596.04;2034.03;1843.02;2389.03;1966.03;1865.02;1123.02;831.012;529.007;510.006;722.011;607.008;	3596.04;2034.03;1840.84;2342.05;1885.86;1865.02;1123.02;405.18;472.924;463.11;653.8;607.008;	0.964289;0.959544;0.966251;0.893078;0.849182;0.973545;0.914927;0.772873;0.866923;0.823577;0.876181;0.898927;	12824	1.26917	1.26591	1.2655	1.26901
D:\test_move_folder\2022053_T3_Evosep_C1_E1_PRID_31_QID_17_b7- 72h_Plate2_15_7132.d	2022053_T3_Evosep_C1_E1_PRID_31_QID_17_b7- 72h_Plate2_15_7132	Q8CG16	Q8CG16;Q8CFG9	C1RA_MOUSE	C1ra	11841.3	8415.8	8975.06	11841.3	8415.8	8975.06		ALDEFTIIQDPQPQYQFR	ALDEFTIIQDPQPQYQFR	ALDEFTIIQDPQPQYQFR2	2	1e-09	0	4.09379e-06	0.0025	0.00193798	0.00208768	0.0020284	0	0	11841.3	8415.8	11646.8	26312.1	0.931703	8.42763	8.35693	8.48063	83.1565	8.46731	82.6653	Complement C1r-A subcomponent	1.40086e-06	0.00167785	0.977404	26751.4	6.04372	0.656087	2.45464	1	0	-10000000	4232.05;3863.05;2816.04;3987.05;2318.04;2537.03;1165.02;904.011;1477.02;860.009;855.012;972.011;	4171.67;3752.2;2816.04;3917.45;2108.83;2478.92;1165.02;879.587;1453.39;835.167;823.324;966.023;	0.948536;0.932544;0.97902;0.912971;0.893864;0.973966;0.915808;0.947796;0.874004;0.89963;0.928064;0.875318;	12824	1.26955	1.26591	1.26509	1.26881
D:\test_move_folder\2022053_T3_Evosep_C1_E1_PRID_31_QID_17_b37-72h_Plate2_16_7133.d	2022053_T3_Evosep_C1_E1_PRID_31_QID_17_b37-72h_Plate2_16_7133	Q8CG16	Q8CG16;Q8CFG9	C1RA_MOUSE	C1ra	18655.7	13095.3	16711.9	18655.7	13095.3	16711.9		ALDEFTIIQDPQPQYQFR	ALDEFTIIQDPQPQYQFR	ALDEFTIIQDPQPQYQFR2	2	1.31976e-07	1.31976e-07	4.09379e-06	0.0030303	0.00244499	0.00208768	0.00250627	0	0	15079.4	11991.6	14861.2	28830.1	0.961489	8.42796	8.35727	8.48098	83.1565	8.467	82.8948	Complement C1r-A subcomponent	1.40086e-06	0.00167785	0.989605	29253.4	6.29783	0.622704	2.869	1	0.925291	0.157837	4906.06;5223.07;3801.05;5022.07;3226.05;3008.04;1064.01;1803.02;1876.03;1437.02;1334.01;1143.01;	4859.4;5223.07;3801.05;4996.92;3140.86;2983.72;1064.01;1781.49;1876.03;1437.02;1252.92;1125.93;	0.990466;0.948459;0.963307;0.946932;0.95601;0.927855;0.947324;0.948006;0.982821;0.940164;0.96415;0.974415;	12824	1.26545	1.26591	1.26541	1.26458
D:\test_move_folder\2022053_T3_Evosep_C1_E1_PRID_31_QID_17_b13- 72h_Plate2_18_7135.d	2022053_T3_Evosep_C1_E1_PRID_31_QID_17_b13- 72h_Plate2_18_7135	Q8CG16	Q8CG16;Q8CFG9	C1RA_MOUSE	C1ra	15117.1	10363.5	15483.3	15117.1	10363.5	15483.3		ALDEFTIIQDPQPQYQFR	ALDEFTIIQDPQPQYQFR	ALDEFTIIQDPQPQYQFR2	2	1e-09	0	4.09379e-06	0.00294985	0.00242718	0.00208768	0.0025	0	0	10997.1	9277.21	9509.64	17723	0.969536	8.41414	8.36114	8.46719	83.1565	8.47161	82.6087	Complement C1r-A subcomponent	1.40086e-06	0.00167785	0.98253	20495.3	5.90275	0.66417	2.32735	1	1.20888	0.220279	3685.04;4010.05;2717.03;3343.05;3152.04;1810.02;238.003;1084.02;880.011;845.01;467.005;893.011;	3685.04;3969.05;2717.03;3343.05;3152.04;1810.02;0;1084.02;880.011;845.01;467.005;811.426;	0.960974;0.975436;0.941625;0.97197;0.932697;0.969982;0.368009;0.941103;0.919183;0.910869;0.93461;0.845952;	12797	1.26045	1.26591	1.2637	1.26185
D:\test_move_folder\2022053_T3_Evosep_C1_E1_PRID_31_QID_17_c7-w1_Plate2_19_7136.d	2022053_T3_Evosep_C1_E1_PRID_31_QID_17_c7-w1_Plate2_19_7136	Q8CG16	Q8CG16;Q8CFG9	C1RA_MOUSE	C1ra	10611.9	9170.63	9666.79	10611.9	9170.63	9666.79		ALDEFTIIQDPQPQYQFR	ALDEFTIIQDPQPQYQFR	ALDEFTIIQDPQPQYQFR2	2	8.57801e-07	8.57801e-07	4.09379e-06	0.0035461	0.002849	0.00208768	0.00294985	0	0	10611.9	9170.63	10422	20619.6	0.968084	8.41281	8.35974	8.46582	83.1565	8.45574	82.9531	Complement C1r-A subcomponent	1.40086e-06	0.00167785	0.959901	20995.3	5.64691	0.677383	2.52703	0.999999	0.406428	0.238738	4083.05;2866.04;2304.03;3680.05;1874.03;2116.03;859.009;1356.02;1207.02;1158.01;806.009;970.011;	4083.05;2866.04;2304.03;3662.8;177.942;1989.54;760.836;1352.19;1207.02;1088.36;692.201;970.011;	0.972223;0.968952;0.951921;0.962791;0.532872;0.948612;0.846265;0.918652;0.969728;0.909919;0.867788;0.922347;	12797	1.27	1.26591	1.26463	1.27026
D:\test_move_folder\2022053_T3_Evosep_C1_E1_PRID_31_QID_17_b24-6h_Plate2_20_7137.d	2022053_T3_Evosep_C1_E1_PRID_31_QID_17_b24-6h_Plate2_20_7137	Q8CG16	Q8CG16;Q8CFG9	C1RA_MOUSE	C1ra	14485	12145.9	12835.8	14485	12145.9	12835.8		ALDEFTIIQDPQPQYQFR	ALDEFTIIQDPQPQYQFR	ALDEFTIIQDPQPQYQFR2	2	1.47323e-06	1.47323e-06	4.09379e-06	0.00265957	0.00212766	0.00208768	0.0021978	0	0	12754.2	9956.43	12005.6	23451.2	0.965783	8.4129	8.35988	8.46591	83.1565	8.46521	82.7745	Complement C1r-A subcomponent	1.40086e-06	0.00167785	0.968688	24913.3	6.07921	0.737429	2.66267	0.999999	0.978173	0.135503	4518.06;4537.07;3021.04;3840.04;2611.04;2147.03;1108.02;1521.02;934.013;1102.02;1066.02;768.01;	4377.05;4537.07;3021.04;3840.04;2604.33;2083.93;1077.72;1493.29;874.82;997.225;1059.4;768.01;	0.958722;0.953862;0.955072;0.987917;0.954011;0.84223;0.825291;0.961846;0.931318;0.816169;0.966886;0.890982;	12797	1.27	1.26591	1.26501	1.26989
D:\test_move_folder\2022053_T3_Evosep_C1_E1_PRID_31_QID_17_a11-12h_Plate2_21_7138.d	2022053_T3_Evosep_C1_E1_PRID_31_QID_17_a11-12h_Plate2_21_7138	Q8CG16	Q8CG16;Q8CFG9	C1RA_MOUSE	C1ra	19939.5	16652.9	12389.5	19939.5	16652.9	12389.5		ALDEFTIIQDPQPQYQFR	ALDEFTIIQDPQPQYQFR	ALDEFTIIQDPQPQYQFR2	2	8.61875e-07	8.61875e-07	4.09379e-06	0.00364964	0.00276243	0.00208768	0.00282486	0	0	12108.1	9509.53	10837.6	19756.2	0.959897	8.44726	8.37658	8.48261	83.1565	8.47626	82.777	Complement C1r-A subcomponent	1.40086e-06	0.00167785	0.963233	22072.3	6.01712	0.624714	1.89537	0.999999	1.33522	0.0795974	4518.05;3897.05;2502.03;3693.04;2367.03;2313.03;1079.01;549.006;993.013;664.007;797.01;473.006;	4518.05;3897.05;2473.22;3693.04;2367.03;2175.78;981.065;237.968;357.282;307.346;409.893;420.85;	0.957875;0.971372;0.960849;0.950261;0.926687;0.879961;0.886104;0.616911;0.7013;0.758026;0.780908;0.818887;	12851	1.26591	1.26591	1.26581	1.26521
D:\test_move_folder\2022054_T3_Evosep_C1_E1_PRID_31_QID_17_a82-12h_Plate3_9_7172.d	2022054_T3_Evosep_C1_E1_PRID_31_QID_17_a82-12h_Plate3_9_7172	Q8CG16	Q8CG16;Q8CFG9	C1RA_MOUSE	C1ra	11831.5	9788.09	10817.1	11831.5	9788.09	10817.1		ALDEFTIIQDPQPQYQFR	ALDEFTIIQDPQPQYQFR	ALDEFTIIQDPQPQYQFR2	2	5.37591e-06	5.37591e-06	4.09379e-06	0.00307692	0.00245098	0.00208768	0.00249377	0	0	11831.5	9788.09	11228.5	22258.8	0.969446	8.41105	8.35796	8.46405	83.1565	8.44551	82.1704	Complement C1r-A subcomponent	1.40086e-06	0.00167785	0.98316	23454.3	5.88693	0.683711	2.67457	0.999995	1.21696	0.119428	4217.06;3660.04;2421.03;4089.05;2798.04;2123.03;1325.02;977.013;1130.02;1126.02;1361.02;589.007;	4118.53;3660.04;2357.24;4052.96;2633.2;2059.3;1242.6;977.013;1103.98;1071.68;1349.68;558.466;	0.979107;0.956466;0.90263;0.97135;0.91762;0.864815;0.882739;0.996216;0.922358;0.961686;0.911751;0.86954;	12797	1.27	1.26591	1.26529	1.26988
D:\test_move_folder\2022053_T3_Evosep_C1_E1_PRID_31_QID_17_a6-24h_Plate1_14_7088.d	2022053_T3_Evosep_C1_E1_PRID_31_QID_17_a6-24h_Plate1_14_7088	Q8CG16	Q8CG16;Q8CFG9	C1RA_MOUSE	C1ra	8955.51	8193.99	9231.37	8955.51	8193.99	9231.37		ALDEFTIIQDPQPQYQFR	ALDEFTIIQDPQPQYQFR	ALDEFTIIQDPQPQYQFR2	2	6.71296e-07	6.71296e-07	4.09379e-06	0.00337838	0.0026178	0.00208768	0.00269542	0	0	8487.95	6855.42	8685.6	20538.6	0.953562	8.41567	8.34497	8.46869	83.1565	8.45486	82.8661	Complement C1r-A subcomponent	1.40086e-06	0.00167785	0.973488	20071.2	6.16354	0.769915	1.74975	0.999999	0.50248	0.25375	2982.03;2684.04;2048.03;2932.05;2272.03;1957.03;844.012;1167.02;911.013;696.01;721.01;153.002;	2892.03;2663.88;1965.56;2932.05;2184.78;1937.65;321.365;991.695;443.214;679.096;721.01;141.601;	0.926381;0.962605;0.911866;0.972157;0.931521;0.960744;0.635231;0.828921;0.692013;0.881464;0.918253;0.967914;	12824	1.27	1.26591	1.26444	1.26989
D:\test_move_folder\2022053_T3_Evosep_C1_E1_PRID_31_QID_17_a9-12h_Plate1_22_7096.d	2022053_T3_Evosep_C1_E1_PRID_31_QID_17_a9-12h_Plate1_22_7096	Q8CG16	Q8CG16;Q8CFG9	C1RA_MOUSE	C1ra	19001.8	16376.2	14241.5	19001.8	16376.2	14241.5		ALDEFTIIQDPQPQYQFR	ALDEFTIIQDPQPQYQFR	ALDEFTIIQDPQPQYQFR2	2	1e-09	0	4.09379e-06	0.00243902	0.00180505	0.00208768	0.00186567	0	0	12783.2	11089.9	13444.2	22024.1	0.955654	8.40023	8.3472	8.45324	83.1565	8.44704	82.786	Complement C1r-A subcomponent	1.40086e-06	0.00167785	0.971751	20941.3	5.45497	0.775173	2.51391	1	0	-10000000	4552.07;4096.05;2653.04;4135.07;2090.03;2735.04;691.011;1097.02;1478.02;1140.01;708.01;384.006;	4552.07;4096.05;2653.04;4135.07;745.647;2709.88;327.363;1091.69;1468.37;1136.35;698.293;193.906;	0.968401;0.974509;0.987961;0.922945;0.574908;0.956315;0.67831;0.922344;0.92129;0.946032;0.9672;0.70352;	12797	1.265	1.26591	1.26584	1.26396
D:\test_move_folder\2022053_T3_Evosep_C1_E1_PRID_31_QID_17_a2-24h_Plate1_32_7105.d	2022053_T3_Evosep_C1_E1_PRID_31_QID_17_a2-24h_Plate1_32_7105	Q8CG16	Q8CG16;Q8CFG9	C1RA_MOUSE	C1ra	8957.31	8693.39	10118.8	8957.31	8693.39	10118.8		ALDEFTIIQDPQPQYQFR	ALDEFTIIQDPQPQYQFR	ALDEFTIIQDPQPQYQFR2	2	4.03138e-07	4.03138e-07	4.09379e-06	0.00306748	0.00230415	0.00208768	0.00238663	0	0	11341	8596.64	11290.2	21718.5	0.96562	8.42893	8.35826	8.46427	83.1565	8.47219	82.8856	Complement C1r-A subcomponent	1.40086e-06	0.00167785	0.974806	21816.3	6.08634	0.679109	2.72848	1	0.133536	0.165929	4660.07;3464.05;2018.03;3350.05;2049.03;2041.03;1236.02;1343.02;1050.01;900.011;695.008;671.008;	4660.07;3464.05;2018.03;3216.87;1857.57;2019.01;1132.83;1326.06;1050.01;882.821;619.727;628.436;	0.95939;0.996092;0.936607;0.941832;0.878709;0.992359;0.868978;0.984142;0.991829;0.915319;0.90556;0.879047;	12824	1.27	1.26591	1.26442	1.26991
D:\test_move_folder\2022053_T3_Evosep_C1_E1_PRID_31_QID_17_A39-12_Plate1_44_7114.d	2022053_T3_Evosep_C1_E1_PRID_31_QID_17_A39-12_Plate1_44_7114	Q8CG16	Q8CG16;Q8CFG9	C1RA_MOUSE	C1ra	8520.11	7374.27	8811.18	8520.11	7374.27	8811.18		ALDEFTIIQDPQPQYQFR	ALDEFTIIQDPQPQYQFR	ALDEFTIIQDPQPQYQFR2	2	2.65443e-06	2.65443e-06	4.09379e-06	0.00316456	0.00253165	0.00208768	0.00260417	0	0	8520.11	7374.27	8739.21	17949.2	0.949971	8.41391	8.36089	8.46691	83.1565	8.4617	82.7903	Complement C1r-A subcomponent	1.40086e-06	0.00167785	0.946058	17499.2	5.33741	0.753191	2.15273	0.999998	1.58125	0.169285	3287.04;2691.04;1319.02;2542.03;2128.02;1643.02;433.006;1154.01;839.015;879.01;476.006;407.005;	3287.04;2691.04;641.349;2542.03;2128.02;869.046;0;1120.74;839.015;857.878;269.105;407.005;	0.934257;0.985365;0.768095;0.932821;0.973957;0.734891;0.27167;0.961658;0.905815;0.896033;0.765134;0.934841;	12797	1.26955	1.26591	1.26351	1.26978
D:\test_move_folder\2022053_T3_Evosep_C1_E1_PRID_31_QID_17_a11-24h_Plate2_23_7140.d	2022053_T3_Evosep_C1_E1_PRID_31_QID_17_a11-24h_Plate2_23_7140	Q8CG16	Q8CG16;Q8CFG9	C1RA_MOUSE	C1ra	17199.3	12866.4	12327.7	17199.3	12866.4	12327.7		ALDEFTIIQDPQPQYQFR	ALDEFTIIQDPQPQYQFR	ALDEFTIIQDPQPQYQFR2	2	3.99526e-07	3.99526e-07	4.09379e-06	0.00294118	0.00235294	0.00208768	0.00242131	0	0	12715.2	9660.83	12091	24182.8	0.941021	8.46508	8.39437	8.51809	83.1565	8.51361	82.851	Complement C1r-A subcomponent	1.40086e-06	0.00167785	0.977315	25431.3	5.28224	0.569571	2.33858	1	0.359159	0.200952	4787.08;4077.06;1384.02;3851.05;2833.04;3316.04;1410.02;1398.02;1263.02;961.014;902.012;857.013;	4787.08;4077.06;207;3851.05;2773.34;3316.04;1182.61;1398.02;1213.36;916.738;845.409;785.973;	0.936289;0.920877;0.581743;0.968229;0.927673;0.924267;0.807707;0.961441;0.916897;0.867585;0.851941;0.919091;	12878	1.27	1.26591	1.26536	1.2693
D:\test_move_folder\2022053_T3_Evosep_C1_E1_PRID_31_QID_17_a20-12h_Plate2_25_7142.d	2022053_T3_Evosep_C1_E1_PRID_31_QID_17_a20-12h_Plate2_25_7142	Q8CG16	Q8CG16;Q8CFG9	C1RA_MOUSE	C1ra	8762.7	8236.14	8430.27	8762.7	8236.14	8430.27		ALDEFTIIQDPQPQYQFR	ALDEFTIIQDPQPQYQFR	ALDEFTIIQDPQPQYQFR2	2	1.31212e-07	1.31212e-07	4.09379e-06	0.00238663	0.00184502	0.00208768	0.00191571	0	0	8762.7	8236.14	9583.22	17598	0.952728	8.43124	8.37821	8.50201	83.1565	8.47451	82.5615	Complement C1r-A subcomponent	1.40086e-06	0.00167785	0.962472	16091.2	5.69256	0.745676	1.98589	1	1.003	0.148352	3866.05;2599.03;1198.02;2505.04;2218.02;1805.02;799.011;1198.02;1120.01;563.006;830.011;634.01;	3658.63;2599.03;1147.13;2505.04;2136.52;1751.1;799.011;1132.68;1069.3;563.006;788.231;621.493;	0.952207;0.946219;0.851102;0.960242;0.90853;0.905986;0.949979;0.837873;0.958134;0.954957;0.867454;0.934569;	12824	1.26091	1.26591	1.2628	1.26295
D:\test_move_folder\2022053_T3_Evosep_C1_E1_PRID_31_QID_17_a88-12h_Plate2_26_7143.d	2022053_T3_Evosep_C1_E1_PRID_31_QID_17_a88-12h_Plate2_26_7143	Q8CG16	Q8CG16;Q8CFG9	C1RA_MOUSE	C1ra	13111	11338.1	13396	13111	11338.1	13396		ALDEFTIIQDPQPQYQFR	ALDEFTIIQDPQPQYQFR	ALDEFTIIQDPQPQYQFR2	2	2.13686e-06	2.13686e-06	4.09379e-06	0.0025	0.00183824	0.00208768	0.00191939	0	0	13111	11338.1	13955.8	24428.1	0.962823	8.47239	8.40169	8.52542	83.1565	8.50624	82.8255	Complement C1r-A subcomponent	1.40086e-06	0.00167785	0.961814	22949.3	6.25675	0.693074	1.85826	0.999998	0.616274	0.236272	5032.06;4083.04;2770.04;4136.05;2973.04;1776.02;851.009;1383.02;1209.02;996.014;1337.02;565.01;	4891.9;4083.04;2708.46;4136.05;2973.04;1770.7;450.778;1382.7;1204.74;988.384;1320.92;0;	0.969904;0.943292;0.930434;0.97373;0.974392;0.923061;0.79207;0.927891;0.92955;0.879807;0.948409;0.544394;	12878	1.26545	1.26591	1.26213	1.26715
D:\test_move_folder\2022053_T3_Evosep_C1_E1_PRID_31_QID_17_a3-24h_Plate2_28_7145.d	2022053_T3_Evosep_C1_E1_PRID_31_QID_17_a3-24h_Plate2_28_7145	Q8CG16	Q8CG16;Q8CFG9	C1RA_MOUSE	C1ra	24827.2	18568.3	12460.3	24827.2	18568.3	12460.3		ALDEFTIIQDPQPQYQFR	ALDEFTIIQDPQPQYQFR	ALDEFTIIQDPQPQYQFR2	2	1e-09	0	4.09379e-06	0.0027248	0.00220751	0.00208768	0.00227273	0	0	13595.5	11363.5	14445.6	25040	0.942801	8.42858	8.37557	8.48163	83.1565	8.47196	82.9176	Complement C1r-A subcomponent	1.40086e-06	0.00167785	0.975996	23566.4	6.2681	0.619399	2.68414	1	1.15703	0.518492	4651.05;5134.08;2638.04;4036.05;3219.04;3390.05;665.008;890.011;1302.02;1179.02;1212.02;695.009;	4425.36;5134.08;2638.04;4036.05;3129.81;3200.12;653.82;769.497;799.529;1179.02;1212.02;633.482;	0.892425;0.97231;0.975262;0.960497;0.926559;0.954941;0.940336;0.855172;0.798891;0.975815;0.929179;0.858709;	12824	1.265	1.26591	1.26131	1.26773
D:\test_move_folder\2022053_T3_Evosep_C1_E1_PRID_31_QID_17_a37-24h_Plate2_29_7146.d	2022053_T3_Evosep_C1_E1_PRID_31_QID_17_a37-24h_Plate2_29_7146	Q8CG16	Q8CG16;Q8CFG9	C1RA_MOUSE	C1ra	14686.5	10931.8	12026.2	14686.5	10931.8	12026.2		ALDEFTIIQDPQPQYQFR	ALDEFTIIQDPQPQYQFR	ALDEFTIIQDPQPQYQFR2	2	1e-09	0	4.09379e-06	0.00273973	0.00221729	0.00208768	0.0022831	0	0	12210.1	9294.53	12110	22241.4	0.952534	8.41043	8.37508	8.48111	83.1565	8.47712	82.6245	Complement C1r-A subcomponent	1.40086e-06	0.00167785	0.961601	22425.3	5.86132	0.704419	2.55286	1	1.04039	0.225678	4113.05;4334.05;3093.03;3763.04;3053.04;2533.03;1223.01;1032.01;1132.02;1386.02;1073.02;1022.02;	4113.05;4334.05;2882.51;3763.04;3040.59;2473.31;1223.01;944.423;1037.86;1205.81;1010.05;901.3;	0.965438;0.958459;0.878847;0.931606;0.962875;0.928901;0.976211;0.861558;0.893917;0.815535;0.883932;0.836538;	12797	1.26545	1.26591	1.26421	1.26561
D:\test_move_folder\2022053_T3_Evosep_C1_E1_PRID_31_QID_17_a88-24h_Plate2_30_7147.d	2022053_T3_Evosep_C1_E1_PRID_31_QID_17_a88-24h_Plate2_30_7147	Q8CG16	Q8CG16;Q8CFG9	C1RA_MOUSE	C1ra	24244.4	19211.4	11695	24244.4	19211.4	11695		ALDEFTIIQDPQPQYQFR	ALDEFTIIQDPQPQYQFR	ALDEFTIIQDPQPQYQFR2	2	9.04371e-05	9.04371e-05	4.09379e-06	0.00318471	0.0025974	0.00208768	0.00265252	0	0	10334.1	8914.1	11148.3	24825.2	0.948408	8.42801	8.35728	8.48103	83.1565	8.47601	82.6915	Complement C1r-A subcomponent	1.40086e-06	0.00167785	0.973165	23012.3	5.87228	0.775022	2.47819	0.999918	1.03858	0.10993	3617.05;3367.04;2195.03;3350.05;2587.03;2151.02;1326.02;1738.02;1044.01;819.01;772.01;635.008;	3617.05;3367.04;2046.89;3350.05;2559.54;2151.02;1326.02;1738.02;1044.01;819.01;746.945;594.715;	0.954587;0.922885;0.855371;0.967389;0.958615;0.97318;0.933499;0.981099;0.955592;0.951894;0.904062;0.86132;	12824	1.26955	1.26591	1.26218	1.27248
D:\test_move_folder\2022053_T3_Evosep_C1_E1_PRID_31_QID_17_a21-24h_Plate2_31_7148.d	2022053_T3_Evosep_C1_E1_PRID_31_QID_17_a21-24h_Plate2_31_7148	Q8CG16	Q8CG16;Q8CFG9	C1RA_MOUSE	C1ra	11895.8	8679.94	10790.4	11895.8	8679.94	10790.4		ALDEFTIIQDPQPQYQFR	ALDEFTIIQDPQPQYQFR	ALDEFTIIQDPQPQYQFR2	2	0.000345304	0.00120867	4.09379e-06	0.00331126	0.00242718	0.00208768	0.00251256	0	0	11895.8	8679.94	10175.3	20366.7	0.933952	8.42656	8.35587	8.47957	83.1565	8.46237	82.9065	Complement C1r-A subcomponent	1.40086e-06	0.00167785	0.96729	23810.3	5.92659	0.601074	2.41491	0.998919	0.897635	0.0849746	4469.05;3865.05;2308.03;3664.05;2747.04;2561.04;1252.02;665.011;1013.01;1329.02;971.014;853.011;	4392.66;3839.05;2308.03;3664.05;2673.04;2550.83;1223.02;280.513;953.881;1324.86;906.636;764.696;	0.945781;0.898026;0.980731;0.957413;0.948644;0.928947;0.88344;0.624246;0.871187;0.92581;0.836367;0.817594;	12824	1.26455	1.26591	1.26268	1.26694
D:\test_move_folder\2022053_T3_Evosep_C1_E1_PRID_31_QID_17_a19-24h_Plate2_32_7149.d	2022053_T3_Evosep_C1_E1_PRID_31_QID_17_a19-24h_Plate2_32_7149	Q8CG16	Q8CG16;Q8CFG9	C1RA_MOUSE	C1ra	17735.4	14808.9	13210.4	17735.4	14808.9	13210.4		ALDEFTIIQDPQPQYQFR	ALDEFTIIQDPQPQYQFR	ALDEFTIIQDPQPQYQFR2	2	1e-09	0	4.09379e-06	0.00298507	0.00250627	0.00208768	0.00257732	0	0	11887.2	10099.8	12751.6	25981.5	0.963315	8.41063	8.35763	8.46368	83.1565	8.46777	82.6045	Complement C1r-A subcomponent	1.40086e-06	0.00167785	0.975984	24220.3	6.04956	0.804298	2.55768	1	1.38151	0.292069	4313.06;4276.05;2277.02;3408.05;2973.04;2418.03;1471.02;1488.02;988.012;867.013;908.01;848.011;	4203.15;4276.05;2277.02;3408.05;2973.04;2390.85;1463.38;1488.02;988.012;754.551;903.075;816.547;	0.971842;0.968027;0.972657;0.946887;0.925576;0.927311;0.896201;0.961621;0.951131;0.808029;0.894283;0.917524;	12797	1.265	1.26591	1.26278	1.26689
D:\test_move_folder\2022053_T3_Evosep_C1_E1_PRID_31_QID_17_a22-24h_Plate2_33_7150.d	2022053_T3_Evosep_C1_E1_PRID_31_QID_17_a22-24h_Plate2_33_7150	Q8CG16	Q8CG16;Q8CFG9	C1RA_MOUSE	C1ra	9246.24	8860.33	8919.66	9246.24	8860.33	8919.66		ALDEFTIIQDPQPQYQFR	ALDEFTIIQDPQPQYQFR	ALDEFTIIQDPQPQYQFR2	2	3.98805e-07	3.98805e-07	4.09379e-06	0.00273224	0.00220264	0.00208768	0.00227273	0	0	8616.34	7323.58	8704.62	20448.7	0.944846	8.4443	8.39126	8.49731	83.1565	8.49409	82.6357	Complement C1r-A subcomponent	1.40086e-06	0.00167785	0.974426	20241.3	5.51589	0.703473	2.34343	1	0.527085	0.0785468	3123.04;2912.04;2058.03;2669.04;1588.02;2006.02;912.012;847.012;1195.01;615.008;892.013;620.007;	3045.24;2912.04;2058.03;2659.05;1527.77;1919.24;846.446;761.156;1146.41;549.349;753.712;620.007;	0.887076;0.966383;0.952613;0.987418;0.854249;0.841735;0.83394;0.815761;0.864813;0.852804;0.853315;0.879963;	12851	1.26091	1.26591	1.26159	1.26423
D:\test_move_folder\2022053_T3_Evosep_C1_E1_PRID_31_QID_17_a21b-24h_Plate2_34_7151.d	2022053_T3_Evosep_C1_E1_PRID_31_QID_17_a21b-24h_Plate2_34_7151	Q8CG16	Q8CG16;Q8CFG9	C1RA_MOUSE	C1ra	10651.9	10388.3	8339.1	10651.9	10388.3	8339.1		ALDEFTIIQDPQPQYQFR	ALDEFTIIQDPQPQYQFR	ALDEFTIIQDPQPQYQFR2	2	1.58502e-06	1.58502e-06	4.09379e-06	0.003861	0.00285714	0.00208768	0.00294985	0	0	4042.87	3930.02	3617.68	9507.69	0.901002	8.45246	8.39945	8.5055	83.1565	8.50483	82.6717	Complement C1r-A subcomponent	1.40086e-06	0.00167785	0.970039	10625.1	5.14558	0.750123	2.14123	0.999999	0.878193	0.243979	1611.02;1598.02;991.015;1509.02;1449.02;1495.02;191.003;580.008;180.002;560.009;469.005;364.004;	945.4;1588.46;957.417;1509.02;1421.87;1495.02;181.637;273.249;180.002;368.983;469.005;326.88;	0.774095;0.981213;0.895164;0.896076;0.938048;0.977884;0.936187;0.79132;0.905136;0.799299;0.892499;0.903136;	12851	1.265	1.26591	1.26046	1.26941
D:\test_move_folder\2022053_T3_Evosep_C1_E1_PRID_31_QID_17_b19-72h_Plate2_35_7152.d	2022053_T3_Evosep_C1_E1_PRID_31_QID_17_b19-72h_Plate2_35_7152	Q8CG16	Q8CG16;Q8CFG9	C1RA_MOUSE	C1ra	14262.2	10504.8	12915.3	14262.2	10504.8	12915.3		ALDEFTIIQDPQPQYQFR	ALDEFTIIQDPQPQYQFR	ALDEFTIIQDPQPQYQFR2	2	1.9626e-07	1.9626e-07	4.09379e-06	0.00257732	0.00215054	0.00208768	0.00221239	0	0	14262.2	10504.8	12905.5	23647.5	0.95221	8.43272	8.37968	8.48573	83.1565	8.4784	82.8491	Complement C1r-A subcomponent	1.40086e-06	0.00167785	0.979408	26133.4	6.1118	0.7935	2.39257	1	1.05417	0.17099	5681.07;4078.06;2538.04;4503.05;2658.04;2616.03;1055.01;1434.02;1422.02;1573.02;843.012;827.009;	5681.07;4078.06;2538.04;4503.05;2648.48;2616.03;970.297;1434.02;1410.68;1573.02;448.17;454.55;	0.946886;0.932938;0.916825;0.976381;0.950836;0.975489;0.811066;0.992907;0.958978;0.927731;0.708763;0.737747;	12824	1.26042	1.26591	1.25931	1.26534
D:\test_move_folder\2022053_T3_Evosep_C1_E1_PRID_31_QID_17_D31-w5_Plate2_37_7154.d	2022053_T3_Evosep_C1_E1_PRID_31_QID_17_D31-w5_Plate2_37_7154	Q8CG16	Q8CG16;Q8CFG9	C1RA_MOUSE	C1ra	9143.13	7291.98	12772.6	9143.13	7291.98	12772.6		ALDEFTIIQDPQPQYQFR	ALDEFTIIQDPQPQYQFR	ALDEFTIIQDPQPQYQFR2	2	1.9983e-07	1.9983e-07	4.09379e-06	0.003125	0.0025	0.00208768	0.00259067	0	0	9143.13	7291.98	8510.08	19523	0.960603	8.43233	8.3793	8.48536	83.1565	8.47289	82.2273	Complement C1r-A subcomponent	1.40086e-06	0.00167785	0.979505	20975.3	6.09781	0.676737	2.7447	1	0.807413	0.269648	3015.05;3280.04;1947.03;2994.04;2779.04;2699.03;1153.02;1216.01;932.01;671.007;981.011;720.012;	2949.28;3276.45;1785.84;2917.41;2611.17;2699.03;1153.02;1016.7;921.912;640.221;847.495;680.348;	0.96781;0.938322;0.953075;0.978341;0.895653;0.950774;0.856743;0.824352;0.947204;0.8808;0.834709;0.948186;	12824	1.26	1.26591	1.26024	1.2651
D:\test_move_folder\2022053_T3_Evosep_C1_E1_PRID_31_QID_17_D37-w5_Plate2_38_7155.d	2022053_T3_Evosep_C1_E1_PRID_31_QID_17_D37-w5_Plate2_38_7155	Q8CG16	Q8CG16;Q8CFG9	C1RA_MOUSE	C1ra	11459.4	9577.88	13923.9	11459.4	9577.88	13923.9		ALDEFTIIQDPQPQYQFR	ALDEFTIIQDPQPQYQFR	ALDEFTIIQDPQPQYQFR2	2	1.52341e-05	1.52341e-05	4.09379e-06	0.00308642	0.00234742	0.00208768	0.00243309	0	0	11459.4	9577.88	11852.6	22471.7	0.945228	8.42834	8.37536	8.4814	83.1565	8.48542	82.7498	Complement C1r-A subcomponent	1.40086e-06	0.00167785	0.955353	21726.3	6.09205	0.616337	2.74389	0.999986	0.473936	0.18051	4451.05;3581.05;2061.02;3687.05;2773.03;2418.03;535.006;1699.03;1434.02;1129.01;742.011;669.01;	4217.76;3554.62;2061.02;3687.05;2772.05;2418.03;535.006;1699.02;1434.02;1129.01;666.361;635.425;	0.898204;0.974199;0.925135;0.971089;0.980928;0.97269;0.87642;0.960772;0.936373;0.950171;0.818288;0.923037;	12824	1.26	1.26591	1.25839	1.26616
D:\test_move_folder\2022053_T3_Evosep_C1_E1_PRID_31_QID_17_D32-w5_Plate2_39_7156.d	2022053_T3_Evosep_C1_E1_PRID_31_QID_17_D32-w5_Plate2_39_7156	Q8CG16	Q8CG16;Q8CFG9	C1RA_MOUSE	C1ra	16372.8	12569.4	14461.6	16372.8	12569.4	14461.6		ALDEFTIIQDPQPQYQFR	ALDEFTIIQDPQPQYQFR	ALDEFTIIQDPQPQYQFR2	2	3.96077e-07	3.96077e-07	4.09379e-06	0.0030303	0.0021645	0.00208768	0.00224215	0	0	12916.3	9557.86	11384.6	18977	0.965822	8.43561	8.38262	8.48863	83.1565	8.47673	82.9625	Complement C1r-A subcomponent	1.40086e-06	0.00167785	0.983365	21530.3	6.30303	0.723841	2.65175	1	0.567	0.236387	4606.06;4105.05;2904.05;4267.05;2636.04;1847.02;726.008;1262.02;1082.02;1218.02;786.01;797.011;	4604.29;4045;2904.05;4267.05;2636.04;1847.02;0;1174.99;1003.89;1218.02;374.424;760.471;	0.971457;0.950224;0.97779;0.974527;0.949638;0.942206;0.5177;0.88994;0.898655;0.928565;0.691746;0.915513;	12824	1.25591	1.26591	1.2601	1.26105
D:\test_move_folder\2022053_T3_Evosep_C1_E1_PRID_31_QID_17_A22-24_Plate2_40_7157.d	2022053_T3_Evosep_C1_E1_PRID_31_QID_17_A22-24_Plate2_40_7157	Q8CG16	Q8CG16;Q8CFG9	C1RA_MOUSE	C1ra	7573.91	7737.55	10578.3	7573.91	7737.55	10578.3		ALDEFTIIQDPQPQYQFR	ALDEFTIIQDPQPQYQFR	ALDEFTIIQDPQPQYQFR2	2	2.97978e-06	2.97978e-06	4.09379e-06	0.00226757	0.00175747	0.00208768	0.00182815	0	0	7573.91	7737.55	8469.38	21745.4	0.949879	8.44597	8.39294	8.49895	83.1565	8.48601	81.96	Complement C1r-A subcomponent	1.40086e-06	0.00167785	0.986663	19446.3	5.56962	0.741298	2.5087	0.999997	0.606915	0.190523	2568.04;2354.03;2247.03;2806.03;2102.03;1670.02;919.015;942.015;728.009;770.01;1129.01;273.004;	2422.35;2345.52;2152.97;2806.03;1943.47;1642.16;919.015;504.931;705.835;770.01;1083.87;138.861;	0.938424;0.954337;0.931945;0.956043;0.887549;0.90238;0.876059;0.789282;0.84219;0.925637;0.95902;0.767601;	12851	1.26455	1.26591	1.26134	1.26744
D:\test_move_folder\2022053_T3_Evosep_C1_E1_PRID_31_QID_17_A24-12_Plate2_43_7158.d	2022053_T3_Evosep_C1_E1_PRID_31_QID_17_A24-12_Plate2_43_7158	Q8CG16	Q8CG16;Q8CFG9	C1RA_MOUSE	C1ra	15079.4	13955.5	11948	15079.4	13955.5	11948		ALDEFTIIQDPQPQYQFR	ALDEFTIIQDPQPQYQFR	ALDEFTIIQDPQPQYQFR2	2	1.27375e-06	1.27375e-06	4.09379e-06	0.00217865	0.00171527	0.00208768	0.00178891	0	0	11247.1	9280.55	11020.6	23860.8	0.943074	8.46453	8.41151	8.51755	83.1565	8.51563	82.8191	Complement C1r-A subcomponent	1.40086e-06	0.00167785	0.981191	24351.3	5.51013	0.756042	1.77457	0.999999	0.527085	0.26731	3583.04;3989.05;2494.04;3675.04;3019.04;2760.04;844.012;1593.02;1197.02;1102.02;1062.02;637.009;	3583.04;3989.05;2494.04;3675.04;2902.61;2747.27;822.79;1589.41;1174.71;1087.98;577.58;566.374;	0.974976;0.921322;0.897972;0.93558;0.92374;0.977719;0.873892;0.976831;0.903642;0.871842;0.776037;0.877727;	12878	1.27	1.26591	1.26072	1.27372
D:\test_move_folder\2022053_T3_Evosep_C1_E1_PRID_31_QID_17_A40-12_Plate2_44_7159.d	2022053_T3_Evosep_C1_E1_PRID_31_QID_17_A40-12_Plate2_44_7159	Q8CG16	Q8CG16;Q8CFG9	C1RA_MOUSE	C1ra	8163.06	7744.78	8501.5	8163.06	7744.78	8501.5		ALDEFTIIQDPQPQYQFR	ALDEFTIIQDPQPQYQFR	ALDEFTIIQDPQPQYQFR2	2	1.26243e-06	1.26243e-06	4.09379e-06	0.00381679	0.00278552	0.00208768	0.00286533	0	0	8163.06	7744.78	9299.27	17813.8	0.92022	8.44804	8.39503	8.48346	83.1565	8.48523	82.9218	Complement C1r-A subcomponent	1.40086e-06	0.00167785	0.981062	15637.2	5.82246	0.642537	2.48946	0.999999	1.39596	0.183866	3651.05;2832.03;1820.02;2156.03;1994.03;955.011;392.005;833.01;643.009;671.01;427.005;679.009;	3529.64;2544.24;1509.26;2089.18;1707.28;955.011;371.178;777.731;577.456;659.36;151.168;594.588;	0.94506;0.867369;0.813111;0.942615;0.873205;0.937099;0.886004;0.919685;0.862572;0.936907;0.496701;0.867259;	12851	1.26591	1.26591	1.26127	1.26981
D:\test_move_folder\2022053_T3_Evosep_C1_E1_PRID_31_QID_17_D3-w5_1_Plate2_45_7160.d	2022053_T3_Evosep_C1_E1_PRID_31_QID_17_D3-w5_1_Plate2_45_7160	Q8CG16	Q8CG16;Q8CFG9	C1RA_MOUSE	C1ra	9622.82	8210.47	9484.63	9622.82	8210.47	9484.63		ALDEFTIIQDPQPQYQFR	ALDEFTIIQDPQPQYQFR	ALDEFTIIQDPQPQYQFR2	2	1.98802e-07	1.98802e-07	4.09379e-06	0.00306748	0.00242131	0.00208768	0.00250627	0	0	9622.82	8210.47	9414.2	19994.2	0.94715	8.44738	8.39436	8.5004	83.1565	8.50198	82.6971	Complement C1r-A subcomponent	1.40086e-06	0.00167785	0.953944	20437.3	6.25438	0.695931	2.01787	1	1.16174	0.22109	3187.05;2984.04;2732.03;3565.04;2246.03;1479.02;1110.01;919.014;1017.01;760.009;295.003;716.009;	3073.74;2984.04;2732.03;3565.04;2143.4;1479.02;1044.56;492.55;934.675;721.973;0;684.941;	0.894391;0.962836;0.968565;0.979507;0.922271;0.973212;0.834044;0.742073;0.845353;0.876591;0.190907;0.843005;	12851	1.265	1.26591	1.26221	1.26779
D:\test_move_folder\2022053_T3_Evosep_C1_E1_PRID_31_QID_17_A5-12_Plate2_46_7161.d	2022053_T3_Evosep_C1_E1_PRID_31_QID_17_A5-12_Plate2_46_7161	Q8CG16	Q8CG16;Q8CFG9	C1RA_MOUSE	C1ra	8653.42	8350.75	8565.88	8653.42	8350.75	8565.88		ALDEFTIIQDPQPQYQFR	ALDEFTIIQDPQPQYQFR	ALDEFTIIQDPQPQYQFR2	2	2.58781e-05	2.58781e-05	4.09379e-06	0.0031746	0.00261097	0.00208768	0.00265957	0	0	8653.42	8350.75	9439.37	19223.8	0.909209	8.42931	8.35854	8.48232	83.1565	8.48543	82.7014	Complement C1r-A subcomponent	1.40086e-06	0.00167785	0.960636	17623.2	3.71023	0.597968	1.38343	0.999977	0.527085	0.0967239	3271.05;2474.03;1900.02;2961.04;1470.02;1458.02;429.007;940.015;805.012;711.01;950.013;321.003;	3218.35;2474.03;1900.02;2961.04;831.743;1458.02;226.004;940.015;758.423;656.657;848.81;304.015;	0.92179;0.910186;0.942963;0.894718;0.753198;0.975072;0.725039;0.906986;0.901456;0.830582;0.865947;0.845776;	12824	1.27667	1.26591	1.26587	1.27684
D:\test_move_folder\2022053_T3_Evosep_C1_E1_PRID_31_QID_17_b5- 6h_Plate3_1_7164.d	2022053_T3_Evosep_C1_E1_PRID_31_QID_17_b5- 6h_Plate3_1_7164	Q8CG16	Q8CG16;Q8CFG9	C1RA_MOUSE	C1ra	12134.2	10011.9	13265.2	12134.2	10011.9	13265.2		ALDEFTIIQDPQPQYQFR	ALDEFTIIQDPQPQYQFR	ALDEFTIIQDPQPQYQFR2	2	7.55365e-06	7.55365e-06	4.09379e-06	0.00287356	0.00232558	0.00208768	0.00239808	0	0	12134.2	10011.9	10832.4	21634.4	0.959106	8.43436	8.38132	8.50508	83.1565	8.49193	82.7007	Complement C1r-A subcomponent	1.40086e-06	0.00167785	0.971623	24234.3	5.56827	0.763231	2.53788	0.999993	1.14076	0.503766	4466.05;3904.06;2323.03;3764.05;1828.02;2439.03;1055.01;1586.03;1316.02;1095.02;1636.02;729.009;	4466.05;3904.06;2323.03;3764.05;1700.7;2439.03;1055.01;1583.12;1266.87;1036.09;1621.72;729.009;	0.951542;0.978933;0.969088;0.947517;0.81467;0.932411;0.839102;0.966358;0.880119;0.92716;0.917961;0.897094;	12824	1.27042	1.26591	1.26842	1.26658
D:\test_move_folder\2022053_T3_Evosep_C1_E1_PRID_31_QID_17_b8-6h_Plate3_2_7165.d	2022053_T3_Evosep_C1_E1_PRID_31_QID_17_b8-6h_Plate3_2_7165	Q8CG16	Q8CG16;Q8CFG9	C1RA_MOUSE	C1ra	21534.3	18419.8	13403	21534.3	18419.8	13403		ALDEFTIIQDPQPQYQFR	ALDEFTIIQDPQPQYQFR	ALDEFTIIQDPQPQYQFR2	2	3.96664e-07	3.96664e-07	4.09379e-06	0.0026178	0.00204918	0.00208768	0.00210084	0	0	14646.6	9968.35	11268.9	19843.4	0.969939	8.45427	8.40125	8.5073	83.1565	8.49829	82.5977	Complement C1r-A subcomponent	1.40086e-06	0.00167785	0.977336	25791.3	6.01109	0.715237	2.67802	1	0	-10000000	5379.08;4851.07;3444.04;4428.06;3872.04;2179.03;887.013;1470.02;1448.02;1462.02;1213.02;991.016;	5367.48;4851.07;3444.04;4428.06;3825.55;2032.56;851.01;1398.54;807.182;1462.02;1187.02;929.76;	0.995234;0.966725;0.955103;0.942798;0.940647;0.827039;0.861889;0.844208;0.766298;0.985705;0.955931;0.837306;	12878	1.26583	1.26591	1.26653	1.26319
D:\test_move_folder\2022053_T3_Evosep_C1_E1_PRID_31_QID_17_b16-6h_Plate3_3_7166.d	2022053_T3_Evosep_C1_E1_PRID_31_QID_17_b16-6h_Plate3_3_7166	Q8CG16	Q8CG16;Q8CFG9	C1RA_MOUSE	C1ra	9069	10166.3	10107.2	9069	10166.3	10107.2		ALDEFTIIQDPQPQYQFR	ALDEFTIIQDPQPQYQFR	ALDEFTIIQDPQPQYQFR2	2	6.64529e-07	6.64529e-07	4.09379e-06	0.00359712	0.00259067	0.00208768	0.0026455	0	0	10991.1	9591	10455.6	22003.3	0.952354	8.46512	8.39448	8.51817	83.1565	8.50755	82.8384	Complement C1r-A subcomponent	1.40086e-06	0.00167785	0.949614	23130.3	5.90665	0.66408	2.71552	0.999999	0.240186	0.108383	4031.05;3431.05;2244.03;3529.05;2450.03;1988.02;1164.01;1072.01;1217.02;985.016;644.007;744.011;	4031.05;3431.05;2065.47;3529.05;2450.03;1988.02;1078.96;1046.03;1148.32;906.712;631.497;734.847;	0.915853;0.979761;0.877001;0.967403;0.941657;0.910873;0.855377;0.96637;0.908521;0.876311;0.96066;0.910019;	12878	1.26958	1.26591	1.26648	1.26874
D:\test_move_folder\2022053_T3_Evosep_C1_E1_PRID_31_QID_17_b37-6h_Plate3_4_7167.d	2022053_T3_Evosep_C1_E1_PRID_31_QID_17_b37-6h_Plate3_4_7167	Q8CG16	Q8CG16;Q8CFG9	C1RA_MOUSE	C1ra	11382	8853.91	12280.5	11382	8853.91	12280.5		ALDEFTIIQDPQPQYQFR	ALDEFTIIQDPQPQYQFR	ALDEFTIIQDPQPQYQFR2	2	1e-09	0	4.09379e-06	0.00266667	0.00183824	0.00208768	0.00222717	0	0	11382	8853.91	10760.5	23913.3	0.943963	8.4643	8.41131	8.49966	83.1565	8.51036	82.9173	Complement C1r-A subcomponent	1.40086e-06	0.00167785	0.98968	25294.4	5.98644	0.783114	2.41736	1	0.527085	0.128756	3862.04;3562.04;2581.04;4050.05;3196.04;2935.04;1321.02;1316.01;1019.01;862.011;995.015;513.005;	3854.81;3555;2577.55;3972.17;2970.54;2935.04;1257.71;1229.15;903.513;815.094;860.968;177.639;	0.958125;0.940834;0.933694;0.93302;0.900577;0.942964;0.915681;0.891351;0.84542;0.907868;0.820223;0.619248;	12878	1.27	1.26591	1.2659	1.26901
D:\test_move_folder\2022053_T3_Evosep_C1_E1_PRID_31_QID_17_b7- 6h_Plate3_5_7168.d	2022053_T3_Evosep_C1_E1_PRID_31_QID_17_b7- 6h_Plate3_5_7168	Q8CG16	Q8CG16;Q8CFG9	C1RA_MOUSE	C1ra	16397.1	11082.5	13004.1	16397.1	11082.5	13004.1		ALDEFTIIQDPQPQYQFR	ALDEFTIIQDPQPQYQFR	ALDEFTIIQDPQPQYQFR2	2	5.32974e-07	5.32974e-07	4.09379e-06	0.002849	0.00222717	0.00208768	0.00229885	0	0	16397.1	11082.5	13956.1	26311.4	0.963934	8.46647	8.3958	8.51952	83.1565	8.50157	82.9507	Complement C1r-A subcomponent	1.40086e-06	0.00167785	0.969267	30913.4	6.22626	0.770245	2.7443	1	0.24734	0.172392	6824.1;4721.05;2775.04;4915.05;3236.05;3400.05;1315.02;1633.02;1448.02;1106.01;1541.02;1151.02;	6824.1;4672.62;2775.04;4900.33;3236.05;3361.16;1176.36;1620.25;1439;1106.01;1508;1075.32;	0.969713;0.949378;0.934452;0.969765;0.955854;0.954778;0.843195;0.953111;0.914498;0.977623;0.929208;0.877785;	12878	1.265	1.26591	1.26228	1.26698
D:\test_move_folder\2022053_T3_Evosep_C1_E1_PRID_31_QID_17_a7-12h_Plate3_6_7169.d	2022053_T3_Evosep_C1_E1_PRID_31_QID_17_a7-12h_Plate3_6_7169	Q8CG16	Q8CG16;Q8CFG9	C1RA_MOUSE	C1ra	9459.22	6924.91	9147.63	9459.22	6924.91	9147.63		ALDEFTIIQDPQPQYQFR	ALDEFTIIQDPQPQYQFR	ALDEFTIIQDPQPQYQFR2	2	1.44739e-05	1.44739e-05	4.09379e-06	0.00309598	0.00239234	0.00208768	0.002457	0	0	9459.22	6924.91	8175.92	16215.1	0.922737	8.44717	8.39416	8.5002	83.1565	8.47952	82.7515	Complement C1r-A subcomponent	1.40086e-06	0.00167785	0.983371	18760.2	5.92955	0.670118	2.55867	0.999987	0.527085	0.151448	3385.04;3289.04;1898.02;3035.04;1926.02;1741.02;951.011;894.014;917.009;967.016;934.014;410.005;	3366.34;3085.63;1898.02;3007.25;1918.68;1650.17;951.011;805.589;898.227;930.857;532.964;387.359;	0.941876;0.859437;0.96577;0.966262;0.953766;0.876942;0.963455;0.807284;0.912218;0.860093;0.785151;0.858752;	12851	1.26545	1.26591	1.26384	1.26622
D:\test_move_folder\2022053_T3_Evosep_C1_E1_PRID_31_QID_17_a5-12h_Plate3_7_7170.d	2022053_T3_Evosep_C1_E1_PRID_31_QID_17_a5-12h_Plate3_7_7170	Q8CG16	Q8CG16;Q8CFG9	C1RA_MOUSE	C1ra	10334.5	8739.82	8170.39	10334.5	8739.82	8170.39		ALDEFTIIQDPQPQYQFR	ALDEFTIIQDPQPQYQFR	ALDEFTIIQDPQPQYQFR2	2	1.07738e-06	1.07738e-06	4.09379e-06	0.00321543	0.00242718	0.00208768	0.00248756	0	0	7210.1	6666.84	7884.29	14513.2	0.96375	8.44625	8.39325	8.49928	83.1565	8.48802	82.6525	Complement C1r-A subcomponent	1.40086e-06	0.00167785	0.84356	13272.2	5.63736	0.659791	2.3798	0.999999	0.638999	0.0442658	2951.04;2383.04;2205.03;1876.03;2050.03;1409.02;823.01;565.007;493.006;380.005;1023.02;433.006;	2951.04;2383.04;2162.61;1876.03;1892.76;1409.02;432.475;153.089;493.006;361.82;512.47;225.607;	0.963533;0.951546;0.900285;0.979594;0.889182;0.863511;0.731413;0.551261;0.968959;0.861723;0.717479;0.749015;	12851	1.26917	1.26591	1.26532	1.26903
D:\test_move_folder\2022054_T3_Evosep_C1_E1_PRID_31_QID_17_a19-12h_Plate3_23_7186.d	2022054_T3_Evosep_C1_E1_PRID_31_QID_17_a19-12h_Plate3_23_7186	Q8CG16	Q8CG16;Q8CFG9	C1RA_MOUSE	C1ra	15218.2	13358.2	11496.7	15218.2	13358.2	11496.7		ALDEFTIIQDPQPQYQFR	ALDEFTIIQDPQPQYQFR	ALDEFTIIQDPQPQYQFR2	2	7.28965e-07	7.28965e-07	4.09379e-06	0.00282486	0.00227273	0.00208768	0.00233645	0	0	15218.2	13358.2	14790	25342.6	0.964835	8.44513	8.37444	8.49815	83.1565	8.4903	82.829	Complement C1r-A subcomponent	1.40086e-06	0.00167785	0.95816	26076.3	6.00231	0.733156	2.08813	0.999999	1.60313	0.298053	5928.08;4474.05;3195.04;4866.07;3117.04;3532.04;2033.03;1427.02;784.008;1324.02;1008.01;233.003;	5878.08;4474.05;3195.04;4866.07;2893.28;3530.64;2033.03;1427.02;33.1191;1324.01;947.284;163.882;	0.976192;0.978586;0.935214;0.938474;0.852271;0.902597;0.966548;0.932908;0.549149;0.99193;0.91989;0.780759;	12851	1.275	1.26591	1.2707	1.26934
D:\test_move_folder\2022053_T3_Evosep_C1_E1_PRID_31_QID_17_a14-12h_Plate2_5_7123.d	2022053_T3_Evosep_C1_E1_PRID_31_QID_17_a14-12h_Plate2_5_7123	Q8CG16	Q8CG16;Q8CFG9	C1RA_MOUSE	C1ra	19012.7	16229.7	10747.4	19012.7	16229.7	10747.4		ALDEFTIIQDPQPQYQFR	ALDEFTIIQDPQPQYQFR	ALDEFTIIQDPQPQYQFR2	2	5.29061e-07	5.29061e-07	4.09379e-06	0.00287356	0.00232558	0.00208768	0.00239234	0	0	8535.71	7259.46	8859.69	17642.3	0.951909	8.41073	8.3577	8.46373	83.1565	8.45627	82.8846	Complement C1r-A subcomponent	1.40086e-06	0.00167785	0.97144	16997.2	6.05581	0.706959	2.24053	1	1.0332	0.150231	3533.05;2644.03;1177.02;2552.03;2131.03;1716.02;836.012;888.01;571.008;693.009;799.01;321.004;	3339.65;2644.03;1031.64;2552.03;2080.18;1639.02;809.43;389.328;292.345;672.734;781.498;278.02;	0.969121;0.926306;0.840767;0.95591;0.983319;0.946104;0.933062;0.708949;0.79095;0.919781;0.939474;0.846612;	12797	1.27	1.26591	1.26485	1.26954
D:\test_move_folder\2022053_T3_Evosep_C1_E1_PRID_31_QID_17_b31-72h_Plate2_17_7134.d	2022053_T3_Evosep_C1_E1_PRID_31_QID_17_b31-72h_Plate2_17_7134	Q8CG16	Q8CG16;Q8CFG9	C1RA_MOUSE	C1ra	17482.3	12468.5	14753.9	17482.3	12468.5	14753.9		ALDEFTIIQDPQPQYQFR	ALDEFTIIQDPQPQYQFR	ALDEFTIIQDPQPQYQFR2	2	1.05049e-06	1.05049e-06	4.09379e-06	0.002849	0.0022831	0.00208768	0.00233645	0	0	14883.2	10787.5	13190.9	26992.4	0.960795	8.42923	8.37621	8.48227	83.1565	8.47966	82.861	Complement C1r-A subcomponent	1.40086e-06	0.00167785	0.977926	30455.4	6.21131	0.699487	2.62958	0.999999	0.781043	0.230036	6117.08;4423.07;3850.04;4343.07;3301.04;3508.04;1522.02;1703.02;1569.02;1658.03;1808.02;890.014;	6117.08;4423.07;3850.04;4343.07;3301.04;3508.04;1522.02;1703.02;1569.02;1560.34;1775.5;890.014;	0.967514;0.945198;0.942637;0.967216;0.970515;0.932458;0.94553;0.947132;0.928843;0.842505;0.880443;0.863336;	12824	1.26542	1.26591	1.26633	1.26372
D:\test_move_folder\2022053_T3_Evosep_C1_E1_PRID_31_QID_17_a10-12h_Plate2_22_7139.d	2022053_T3_Evosep_C1_E1_PRID_31_QID_17_a10-12h_Plate2_22_7139	Q8CG16	Q8CG16;Q8CFG9	C1RA_MOUSE	C1ra	25749.7	21867.2	12560.4	25749.7	21867.2	12560.4		ALDEFTIIQDPQPQYQFR	ALDEFTIIQDPQPQYQFR	ALDEFTIIQDPQPQYQFR2	2	7.81465e-05	7.81465e-05	4.09379e-06	0.003125	0.00251889	0.00208768	0.00258398	0	0	10814.4	9408.33	11141	23220.9	0.935922	8.41098	8.35798	8.46401	83.1565	8.45919	82.1351	Complement C1r-A subcomponent	1.40086e-06	0.00167785	0.970782	22540.3	6.10831	0.634321	2.37561	0.99993	1.38224	0.361947	4358.07;3670.04;2338.03;2924.04;2340.03;1885.02;869.013;902.01;956.012;613.01;1374.02;780.008;	4317.37;3604.64;2338.03;2892.4;2315.9;1732.99;348.535;0;919.721;554.792;556.296;226.317;	0.92588;0.938971;0.976078;0.94711;0.98848;0.841626;0.670378;0.402716;0.878691;0.811499;0.771307;0.653388;	12797	1.27042	1.26591	1.26358	1.27096
D:\test_move_folder\2022053_T3_Evosep_C1_E1_PRID_31_QID_17_a4-12h_Plate2_27_7144.d	2022053_T3_Evosep_C1_E1_PRID_31_QID_17_a4-12h_Plate2_27_7144	Q8CG16	Q8CG16;Q8CFG9	C1RA_MOUSE	C1ra	27390	16888.9	18505.3	27390	16888.9	18505.3		ALDEFTIIQDPQPQYQFR	ALDEFTIIQDPQPQYQFR	ALDEFTIIQDPQPQYQFR2	2	1.90182e-06	1.90182e-06	4.09379e-06	0.00324675	0.00255754	0.00208768	0.00263852	0	0	13879.5	11579.4	13447.9	25101.8	0.965915	8.42874	8.37564	8.48191	83.1565	8.4588	82.7514	Complement C1r-A subcomponent	1.40086e-06	0.00167785	0.980935	25907.4	6.30512	0.66983	2.79929	0.999998	1.43856	0.107003	5226.07;4292.04;3355.05;4409.05;2839.04;3258.05;1697.02;1705.02;1215.02;1752.02;1325.02;853.009;	5178.37;4292.04;3355.05;4409.05;2836.35;3258.05;1600.96;1661.86;1215.02;1752.02;1325.02;836.615;	0.974056;0.961469;0.9679;0.960681;0.958837;0.940057;0.899365;0.905759;0.956285;0.92782;0.952997;0.909773;	12824	1.26045	1.26591	1.26169	1.26486
D:\test_move_folder\2022053_T3_Evosep_C1_E1_PRID_31_QID_17_A81-24_Plate2_47_7162.d	2022053_T3_Evosep_C1_E1_PRID_31_QID_17_A81-24_Plate2_47_7162	Q8CG16	Q8CG16;Q8CFG9	C1RA_MOUSE	C1ra	15353.6	11892.8	9183.83	15353.6	11892.8	9183.83		ALDEFTIIQDPQPQYQFR	ALDEFTIIQDPQPQYQFR	ALDEFTIIQDPQPQYQFR2	2	1e-09	0	4.09379e-06	0.00392157	0.00289855	0.00208768	0.00295858	0	0	4630.8	5004.21	4393.09	10131	0.855768	8.43284	8.37981	8.48587	83.1565	8.47183	82.4352	Complement C1r-A subcomponent	1.40086e-06	0.00167785	0.954045	10679.1	5.01645	0.639212	2.18772	1	0.447191	0.144255	2273.03;1479.02;755.009;1128.02;2129.03;1161.02;267.005;591.008;512.006;396.006;293.003;177.002;	2136.58;1416.02;718.119;1078.2;1919.09;1161.02;99.4762;591.008;267.318;396.006;38.9697;153.681;	0.853287;0.84192;0.822823;0.878873;0.895673;0.960515;0.677568;0.93024;0.568725;0.862568;0.403479;0.833113;	12824	1.26591	1.26591	1.26474	1.26574
D:\test_move_folder\2022053_T3_Evosep_C1_E1_PRID_31_QID_17_a23-12h_Plate3_8_7171.d	2022053_T3_Evosep_C1_E1_PRID_31_QID_17_a23-12h_Plate3_8_7171	Q8CG16	Q8CG16;Q8CFG9	C1RA_MOUSE	C1ra	9678.32	8735.22	7953.72	9678.32	8735.22	7953.72		ALDEFTIIQDPQPQYQFR	ALDEFTIIQDPQPQYQFR	ALDEFTIIQDPQPQYQFR2	2	7.30039e-07	7.30039e-07	4.09379e-06	0.00319489	0.00263852	0.00208768	0.00271003	0	0	8439.11	6842.65	8343.88	18465.5	0.963223	8.42855	8.37551	8.48158	83.1565	8.48624	82.6239	Complement C1r-A subcomponent	1.40086e-06	0.00167785	0.974743	18676.3	5.70264	0.684411	2.4704	0.999999	1.05417	0.203643	3083.04;2295.03;1856.02;3061.04;1667.02;1983.02;618.007;830.013;797.008;543.008;543.007;323.004;	3083.04;2295.03;1856.02;3061.04;1667.02;1983.02;299.886;830.013;797.008;543.008;495.778;323.004;	0.957378;0.931871;0.944479;0.992615;0.909313;0.968975;0.702695;0.993758;0.959763;0.940658;0.829615;0.994589;	12824	1.26909	1.26591	1.26562	1.26859
D:\test_move_folder\2022054_T3_Evosep_C1_E1_PRID_31_QID_17_d38-w1_Plate3_15_7178.d	2022054_T3_Evosep_C1_E1_PRID_31_QID_17_d38-w1_Plate3_15_7178	Q8CG16	Q8CG16;Q8CFG9	C1RA_MOUSE	C1ra	24248.3	18082.7	16229.2	24248.3	18082.7	16229.2		ALDEFTIIQDPQPQYQFR	ALDEFTIIQDPQPQYQFR	ALDEFTIIQDPQPQYQFR2	2	6.72104e-06	6.72104e-06	4.09379e-06	0.00321543	0.00250627	0.00208768	0.00258398	0	0	17526.2	13903.6	16315.6	30878.2	0.973802	8.44751	8.39447	8.50053	83.1565	8.49614	82.6115	Complement C1r-A subcomponent	1.40086e-06	0.00167785	0.976975	33169.3	5.78417	0.672158	2.83734	0.999994	0.131901	0.133736	5912.08;6010.08;3932.05;5604.08;3979.05;2998.04;1838.03;1617.02;2509.04;1488.02;1468.02;1289.02;	5912.08;6010.08;3932.05;5604.08;3974.19;2977.76;1754.39;740.426;2509.04;1488.02;1451.8;1281.93;	0.968228;0.981933;0.9564;0.970963;0.95368;0.887615;0.882497;0.711098;0.950329;0.976568;0.950651;0.919205;	12851	1.27045	1.26591	1.26879	1.26661
D:\test_move_folder\2022054_T3_Evosep_C1_E1_PRID_31_QID_17_c32-w1_Plate3_16_7179.d	2022054_T3_Evosep_C1_E1_PRID_31_QID_17_c32-w1_Plate3_16_7179	Q8CG16	Q8CG16;Q8CFG9	C1RA_MOUSE	C1ra	29404.3	23200.7	19690.8	29404.3	23200.7	19690.8		ALDEFTIIQDPQPQYQFR	ALDEFTIIQDPQPQYQFR	ALDEFTIIQDPQPQYQFR2	2	1.3149e-07	1.3149e-07	4.09379e-06	0.00377358	0.00278552	0.00208768	0.00285714	0	0	18225.2	15386.5	17710.9	32421.9	0.975458	8.4501	8.39708	8.50314	83.1565	8.49677	82.8895	Complement C1r-A subcomponent	1.40086e-06	0.00167785	0.986111	33363.4	5.9152	0.744433	2.59939	1	0.284388	0.207874	6879.09;5469.07;2806.04;5877.07;4079.06;5025.07;1470.02;2049.03;2351.03;1826.03;1459.02;1530.02;	6879.09;5469.07;1476.69;5877.07;4079.06;4899.55;1427.54;1871.4;2321.59;1757.79;1397.03;1530.02;	0.991345;0.9631;0.732819;0.968363;0.940349;0.947452;0.892699;0.956295;0.896451;0.874891;0.956555;0.962435;	12851	1.27045	1.26591	1.2683	1.26674
D:\test_move_folder\2022054_T3_Evosep_C1_E1_PRID_31_QID_17_c31b-w1_Plate3_17_7180.d	2022054_T3_Evosep_C1_E1_PRID_31_QID_17_c31b-w1_Plate3_17_7180	Q8CG16	Q8CG16;Q8CFG9	C1RA_MOUSE	C1ra	17041.2	13044.4	17106.9	17041.2	13044.4	17106.9		ALDEFTIIQDPQPQYQFR	ALDEFTIIQDPQPQYQFR	ALDEFTIIQDPQPQYQFR2	2	1.32867e-07	1.32867e-07	4.09379e-06	0.00287356	0.00229358	0.00208768	0.0023753	0	0	14437.4	11952.1	13494.5	25344.4	0.95203	8.42739	8.37444	8.48041	83.1565	8.48225	82.7969	Complement C1r-A subcomponent	1.40086e-06	0.00167785	0.977025	27115.3	6.18234	0.662133	2.51933	1	1.07759	0.0671465	4861.07;4604.07;2720.04;5138.07;2963.04;3007.05;1504.02;1558.02;974.012;1029.02;1318.02;913.013;	4695.25;4604.07;2699.57;5138.07;2948.54;3007.05;1454.16;1514.6;959.965;1029.02;1301.65;832.779;	0.932377;0.940313;0.916813;0.980488;0.976868;0.976556;0.953318;0.972207;0.961563;0.926882;0.900752;0.816499;	12824	1.27458	1.26591	1.26841	1.27044
D:\test_move_folder\2022054_T3_Evosep_C1_E1_PRID_31_QID_17_b40-72h_Plate3_26_7189.d	2022054_T3_Evosep_C1_E1_PRID_31_QID_17_b40-72h_Plate3_26_7189	Q8CG16	Q8CG16;Q8CFG9	C1RA_MOUSE	C1ra	11821.9	11345.7	10953	11821.9	11345.7	10953		ALDEFTIIQDPQPQYQFR	ALDEFTIIQDPQPQYQFR	ALDEFTIIQDPQPQYQFR2	2	1.06756e-06	1.06756e-06	4.09379e-06	0.00307692	0.00232019	0.00208768	0.00234192	0	0	10056.4	7910.09	10706.3	24146	0.930652	8.42771	8.3747	8.49839	83.1565	8.48525	82.3858	Complement C1r-A subcomponent	1.40086e-06	0.00167785	0.965528	22680.3	5.6619	0.690649	2.18014	0.999999	0.740785	0.186875	4393.05;4732.06;2546.03;2123.03;2223.02;2557.03;1225.02;748.011;1131.02;702.01;1290.02;493.006;	4393.05;4732.06;2501.91;931.329;2185.85;2557.03;1058.62;748.011;1127.36;690.115;1219.05;493.006;	0.970481;0.949734;0.946341;0.64582;0.904526;0.959603;0.863231;0.923611;0.930991;0.887853;0.887975;0.950065;	12824	1.27455	1.26591	1.26881	1.26994
D:\test_move_folder\2022054_T3_Evosep_C1_E1_PRID_31_QID_17_b18-72h_Plate3_27_7190.d	2022054_T3_Evosep_C1_E1_PRID_31_QID_17_b18-72h_Plate3_27_7190	Q8CG16	Q8CG16;Q8CFG9	C1RA_MOUSE	C1ra	16169.5	13256	12368.7	16169.5	13256	12368.7		ALDEFTIIQDPQPQYQFR	ALDEFTIIQDPQPQYQFR	ALDEFTIIQDPQPQYQFR2	2	1e-09	0	4.09379e-06	0.00244499	0.00224215	0.00208768	0.00232019	0	0	14602.6	11118.8	13732.9	27291.2	0.947827	8.42965	8.35896	8.48266	83.1565	8.47203	82.7777	Complement C1r-A subcomponent	1.40086e-06	0.00167785	0.96613	29019.4	6.07449	0.60044	2.52246	1	0.610985	0.231577	5221.09;4628.07;3136.04;4760.07;3976.05;2831.04;1473.02;1536.02;1589.02;1044.02;1760.02;721.012;	5221.09;4621.41;3056.56;4760.07;3976.05;2831.04;1441.85;1414.09;1589.02;1044.02;1706.64;664.886;	0.967026;0.918118;0.934163;0.955613;0.929378;0.996685;0.900086;0.891596;0.977606;0.885489;0.955322;0.898964;	12824	1.27	1.26591	1.26577	1.26796
D:\test_move_folder\2022054_T3_Evosep_C1_E1_PRID_31_QID_17_c40-w1_Plate3_29_7192.d	2022054_T3_Evosep_C1_E1_PRID_31_QID_17_c40-w1_Plate3_29_7192	Q8CG16	Q8CG16;Q8CFG9	C1RA_MOUSE	C1ra	19980.4	15190.3	16992.9	19980.4	15190.3	16992.9		ALDEFTIIQDPQPQYQFR	ALDEFTIIQDPQPQYQFR	ALDEFTIIQDPQPQYQFR2	2	3.31854e-07	3.31854e-07	4.09379e-06	0.00321543	0.00243309	0.00208768	0.00251889	0	0	14541.2	12110.8	13152	25417.6	0.956135	8.44762	8.39462	8.50065	83.1565	8.47555	82.8749	Complement C1r-A subcomponent	1.40086e-06	0.00167785	0.957948	28102.4	6.11722	0.692493	2.51229	1	1.05381	0.294046	5430.09;4729.08;3219.04;5022.06;3845.05;3354.05;948.013;1399.02;1255.02;1326.02;1355.02;996.016;	5393.87;4291.89;3219.04;4855.45;3533.43;3354.05;812.945;1382.85;1255.02;1283.1;1306.46;126.487;	0.974998;0.899466;0.966952;0.985272;0.862555;0.976445;0.925169;0.926299;0.93013;0.934199;0.981645;0.605735;	12851	1.26545	1.26591	1.26614	1.26409
D:\test_move_folder\2022054_T3_Evosep_C1_E1_PRID_31_QID_17_B21-6_Plate3_32_7194.d	2022054_T3_Evosep_C1_E1_PRID_31_QID_17_B21-6_Plate3_32_7194	Q8CG16	Q8CG16;Q8CFG9	C1RA_MOUSE	C1ra	11562.9	11423.1	8536.98	11562.9	11423.1	8536.98		ALDEFTIIQDPQPQYQFR	ALDEFTIIQDPQPQYQFR	ALDEFTIIQDPQPQYQFR2	2	6.63378e-06	6.63378e-06	4.09379e-06	0.00284091	0.00217391	0.00208768	0.00225225	0	0	11551.2	8845.65	10989.1	23672.6	0.941338	8.42831	8.35761	8.48137	83.1565	8.46603	82.645	Complement C1r-A subcomponent	1.40086e-06	0.00167785	0.957307	24883.4	4.82602	0.731262	2.64423	0.999994	1.64724	0.291501	4398.06;3588.04;2616.03;3680.05;1999.03;1621.02;885.012;1139.01;733.008;959.013;836.011;771.009;	4335.27;3535.89;2519.57;3680.05;730.67;645.559;815.66;1007.12;696.469;959.013;836.011;681.534;	0.947673;0.892845;0.891985;0.980468;0.648212;0.640212;0.817973;0.802542;0.829621;0.972125;0.896866;0.83593;	12824	1.27045	1.26591	1.26633	1.2689
D:\test_move_folder\2022054_T3_Evosep_C1_E1_PRID_31_QID_17_a10-24h_Plate3_14_7177.d	2022054_T3_Evosep_C1_E1_PRID_31_QID_17_a10-24h_Plate3_14_7177	Q8CG16	Q8CG16;Q8CFG9	C1RA_MOUSE	C1ra	13789.6	11877.6	12456.9	13789.6	11877.6	12456.9		ALDEFTIIQDPQPQYQFR	ALDEFTIIQDPQPQYQFR	ALDEFTIIQDPQPQYQFR2	2	1.45313e-06	1.45313e-06	4.09379e-06	0.0030581	0.00233645	0.00208768	0.00240385	0	0	14161.2	11833.5	14562	29507.5	0.959691	8.43217	8.36148	8.48518	83.1565	8.4688	82.7858	Complement C1r-A subcomponent	1.40086e-06	0.00167785	0.953514	28695.4	5.64634	0.641001	2.46612	0.999999	1.95665	0.226336	4257.05;4949.07;1880.02;4955.07;3561.05;3330.05;401.007;2271.03;728.011;1201.02;1266.02;957.012;	4257.05;4949.07;374.881;4955.07;3561.05;3330.05;196.019;2071.94;259.484;1201.02;1249.96;957.012;	0.981725;0.956238;0.667167;0.944209;0.977824;0.961607;0.671676;0.845439;0.572136;0.935293;0.906469;0.940161;	12824	1.27	1.26591	1.26829	1.26612
D:\test_move_folder\2022054_T3_Evosep_C1_E1_PRID_31_QID_17_a24-12h_Plate4_10_7208.d	2022054_T3_Evosep_C1_E1_PRID_31_QID_17_a24-12h_Plate4_10_7208	Q8CG16	Q8CG16;Q8CFG9	C1RA_MOUSE	C1ra	14785.7	13114.3	14136.5	14785.7	13114.3	14136.5		ALDEFTIIQDPQPQYQFR	ALDEFTIIQDPQPQYQFR	ALDEFTIIQDPQPQYQFR2	2	5.17656e-06	5.17656e-06	4.09379e-06	0.00258398	0.0018622	0.00208768	0.00194175	0	0	13470.2	11016.6	12346.8	24507.5	0.961902	8.44762	8.37694	8.50065	83.1565	8.48968	82.8217	Complement C1r-A subcomponent	1.40086e-06	0.00167785	0.97314	26737.4	6.10009	0.668247	2.53686	0.999995	1.15372	0.171527	5040.06;3973.05;3025.04;4457.05;3503.05;2058.03;1720.02;1105.01;1073.02;1140.01;772.011;853.013;	5040.06;3973.05;3025.04;4457.05;3489.59;1996.06;1687.12;1105.01;672.149;1086.37;772.011;504.605;	0.967207;0.9828;0.913302;0.937274;0.949342;0.917766;0.939385;0.976981;0.789755;0.873728;0.929063;0.791874;	12851	1.27	1.26591	1.26682	1.26756
D:\test_move_folder\2022054_T3_Evosep_C1_E1_PRID_31_QID_17_b26-6h_Plate3_21_7184.d	2022054_T3_Evosep_C1_E1_PRID_31_QID_17_b26-6h_Plate3_21_7184	Q8CG16	Q8CG16;Q8CFG9	C1RA_MOUSE	C1ra	12310.3	11367.9	9014.53	12310.3	11367.9	9014.53		ALDEFTIIQDPQPQYQFR	ALDEFTIIQDPQPQYQFR	ALDEFTIIQDPQPQYQFR2	2	6.67087e-07	6.67087e-07	4.09379e-06	0.00250627	0.00204082	0.00208768	0.00210084	0	0	12139.1	9232.23	11242.2	22531.8	0.957093	8.44876	8.37801	8.50179	83.1565	8.48121	82.9258	Complement C1r-A subcomponent	1.40086e-06	0.00167785	0.96501	24329.3	6.41905	0.746297	2.34693	0.999999	0.51903	0.0909581	4321.05;3740.05;2833.04;4207.05;2834.05;2868.05;1029.01;717.009;1433.02;1377.02;1459.02;586.009;	4321.05;3701.05;2833.04;4116.97;2834.05;2868.05;1003.97;557.901;1315.12;1149.25;1409.51;35.653;	0.97006;0.948341;0.977054;0.951352;0.959867;0.980225;0.950233;0.835114;0.841854;0.814979;0.947319;0.558517;	12851	1.27045	1.26591	1.2698	1.2653
D:\test_move_folder\2022054_T3_Evosep_C1_E1_PRID_31_QID_17_b39-6h_Plate3_18_7181.d	2022054_T3_Evosep_C1_E1_PRID_31_QID_17_b39-6h_Plate3_18_7181	Q8CG16	Q8CG16;Q8CFG9	C1RA_MOUSE	C1ra	16461.1	13288.6	13297.8	16461.1	13288.6	13297.8		ALDEFTIIQDPQPQYQFR	ALDEFTIIQDPQPQYQFR	ALDEFTIIQDPQPQYQFR2	2	3.86474e-06	3.86474e-06	4.09379e-06	0.00284091	0.00221239	0.00208768	0.00228833	0	0	16461.1	13288.6	16199.5	30914.1	0.943028	8.41049	8.35745	8.4635	83.1565	8.46346	82.6899	Complement C1r-A subcomponent	1.40086e-06	0.00167785	0.96998	31413.3	5.92806	0.759658	1.89768	0.999997	0.527085	0.0999266	6765.1;4462.06;3919.05;5370.07;3497.05;2429.04;1174.02;846.012;1599.02;1570.02;1558.02;554.008;	6765.1;4325.92;3919.05;5370.07;3497.05;2429.04;1174.02;367.107;1574.06;1536.73;1469.05;269.05;	0.973217;0.892009;0.940437;0.946096;0.967478;0.89285;0.929769;0.68094;0.902702;0.956089;0.953278;0.699709;	12797	1.27455	1.26591	1.26709	1.27195
D:\test_move_folder\2022054_T3_Evosep_C1_E1_PRID_31_QID_17_b39-72h_Plate3_25_7188.d	2022054_T3_Evosep_C1_E1_PRID_31_QID_17_b39-72h_Plate3_25_7188	Q8CG16	Q8CG16;Q8CFG9	C1RA_MOUSE	C1ra	24691.9	22522.8	14932.7	24691.9	22522.8	14932.7		ALDEFTIIQDPQPQYQFR	ALDEFTIIQDPQPQYQFR	ALDEFTIIQDPQPQYQFR2	2	1.4536e-06	1.4536e-06	4.09379e-06	0.00309598	0.00248139	0.00208768	0.00255754	0	0	15227.2	12177.4	14456.9	27206.7	0.953394	8.42797	8.37493	8.481	83.1565	8.46814	82.7257	Complement C1r-A subcomponent	1.40086e-06	0.00167785	0.951979	28656.3	6.1724	0.69025	2.51289	0.999999	1.79097	0.40672	5697.07;4980.07;4019.05;4550.05;3442.04;3821.06;1984.03;1666.02;1889.02;768.009;1660.02;981.012;	5697.07;4980.07;4019.05;4550.05;3426.23;3821.06;1882.77;1666.02;1889.02;388.845;1660.02;899.027;	0.937917;0.942696;0.958621;0.984481;0.924166;0.964428;0.871377;0.952259;0.950435;0.736556;0.91222;0.860155;	12824	1.27042	1.26591	1.26909	1.26538
D:\test_move_folder\2022054_T3_Evosep_C1_E1_PRID_31_QID_17_b31-6h_Plate4_4_7202.d	2022054_T3_Evosep_C1_E1_PRID_31_QID_17_b31-6h_Plate4_4_7202	Q8CG16	Q8CG16;Q8CFG9	C1RA_MOUSE	C1ra	18473.6	18878.4	10489.7	18473.6	18878.4	10489.7		ALDEFTIIQDPQPQYQFR	ALDEFTIIQDPQPQYQFR	ALDEFTIIQDPQPQYQFR2	2	1.07109e-06	1.07109e-06	4.09379e-06	0.00288184	0.00233645	0.00208768	0.00240964	0	0	12969.2	9779.25	11314.3	20943.2	0.954883	8.4114	8.35839	8.46441	83.1565	8.4641	82.6963	Complement C1r-A subcomponent	1.40086e-06	0.00167785	0.975103	24006.3	5.64273	0.712988	1.62713	0.999999	0.969457	0.318562	4155.05;4219.05;2609.04;4595.07;2705.04;3100.04;1129.02;1981.02;1856.02;635.009;1153.02;383.005;	4155.05;4219.05;2609.04;4595.07;2705.04;3100.04;1087.21;1926.75;1852.02;179.799;1153.02;160.823;	0.947032;0.979077;0.941257;0.939767;0.960071;0.976313;0.888354;0.862321;0.939817;0.453383;0.91951;0.595185;	12797	1.26955	1.26591	1.26866	1.26519
D:\test_move_folder\2022054_T3_Evosep_C1_E1_PRID_31_QID_17_a37-12h_Plate3_22_7185.d	2022054_T3_Evosep_C1_E1_PRID_31_QID_17_a37-12h_Plate3_22_7185	Q8CG16	Q8CG16;Q8CFG9	C1RA_MOUSE	C1ra	29671	14934.7	11945.2	29671	14934.7	11945.2		ALDEFTIIQDPQPQYQFR	ALDEFTIIQDPQPQYQFR	ALDEFTIIQDPQPQYQFR2	2	1e-09	0	4.09379e-06	0.00297619	0.00239234	0.00208768	0.00247525	0	0	7831.22	6337.12	6295.01	13046.4	0.897602	8.4315	8.37848	8.48461	83.1565	8.47084	82.8281	Complement C1r-A subcomponent	1.40086e-06	0.00167785	0.959677	16230.2	5.50118	0.54429	2.61226	1	0.527085	0.210546	2446.04;2743.04;1697.02;2789.03;1840.02;1431.02;987.011;810.012;790.012;569.008;745.011;413.006;	2357.41;2743.04;1697.02;2730.78;1796.84;1431.02;986.41;738.738;790.012;532.398;737.394;413.006;	0.845139;0.948115;0.922718;0.892151;0.85021;0.938919;0.851006;0.81344;0.970529;0.811628;0.908902;0.921635;	12824	1.27125	1.26591	1.26979	1.26633
D:\test_move_folder\2022054_T3_Evosep_C1_E1_PRID_31_QID_17_a12-24h_Plate3_13_7176.d	2022054_T3_Evosep_C1_E1_PRID_31_QID_17_a12-24h_Plate3_13_7176	Q8CG16	Q8CG16;Q8CFG9	C1RA_MOUSE	C1ra	16632	12616.6	12998.2	16632	12616.6	12998.2		ALDEFTIIQDPQPQYQFR	ALDEFTIIQDPQPQYQFR	ALDEFTIIQDPQPQYQFR2	2	1e-09	0	4.09379e-06	0.00390625	0.00294985	0.00208768	0.0030303	0	0	12078.3	10264.2	11697	20966.9	0.952618	8.41017	8.35715	8.46321	83.1565	8.46684	82.7068	Complement C1r-A subcomponent	1.40086e-06	0.00167785	0.977439	21650.3	5.60072	0.755476	2.58055	1	1.06682	0.23661	4333.05;4065.05;2786.05;3780.05;2560.04;2399.03;1280.02;883.012;1198.02;1441.02;889.013;335.004;	4333.05;4049.61;2786.05;3695.65;2226.26;2378.3;1193.8;468.822;1198.02;1301.66;889.013;161.88;	0.944887;0.96838;0.96305;0.944409;0.853127;0.911743;0.906076;0.724255;0.947819;0.876849;0.981592;0.725371;	12797	1.26955	1.26591	1.26732	1.2677
D:\test_move_folder\2022054_T3_Evosep_C1_E1_PRID_31_QID_17_D15-w5_Plate3_35_7197.d	2022054_T3_Evosep_C1_E1_PRID_31_QID_17_D15-w5_Plate3_35_7197	Q8CG16	Q8CG16;Q8CFG9	C1RA_MOUSE	C1ra	14082.4	11133.6	12964.8	14082.4	11133.6	12964.8		ALDEFTIIQDPQPQYQFR	ALDEFTIIQDPQPQYQFR	ALDEFTIIQDPQPQYQFR2	2	6.62017e-07	6.62017e-07	4.09379e-06	0.00320513	0.00247525	0.00208768	0.00254453	0	0	14082.4	11133.6	12170.4	21796.9	0.964541	8.42787	8.37484	8.48086	83.1565	8.47859	82.8262	Complement C1r-A subcomponent	1.40086e-06	0.00167785	0.980127	25221.3	5.93184	0.669021	2.13877	0.999999	1.05417	0.229375	5918.08;3895.05;2998.04;4291.05;2437.03;2615.03;1180.01;975.015;1303.02;1315.02;963.013;1235.02;	5918.08;3895.05;2908.04;4269.25;2437.03;2609.83;687.727;975.015;1303.02;1315.02;863.602;1148.97;	0.95765;0.97925;0.885258;0.960674;0.894559;0.980432;0.796813;0.806446;0.877885;0.95063;0.808084;0.811296;	12824	1.27	1.26591	1.26653	1.26898
D:\test_move_folder\2022054_T3_Evosep_C1_E1_PRID_31_QID_17_D3-w5_2_Plate3_33_7195.d	2022054_T3_Evosep_C1_E1_PRID_31_QID_17_D3-w5_2_Plate3_33_7195	Q8CG16	Q8CG16;Q8CFG9	C1RA_MOUSE	C1ra	15550.5	13972.3	11547.6	15550.5	13972.3	11547.6		ALDEFTIIQDPQPQYQFR	ALDEFTIIQDPQPQYQFR	ALDEFTIIQDPQPQYQFR2	2	1e-09	0	4.09379e-06	0.003125	0.0025	0.00208768	0.00259067	0	0	10072.7	8461.28	9708.67	20665.5	0.934027	8.4466	8.37593	8.49963	83.1565	8.4818	82.9298	Complement C1r-A subcomponent	1.40086e-06	0.00167785	0.97866	21440.3	6.09654	0.68588	2.71717	1	0.567	0.266354	3816.05;2979.04;2551.03;3316.04;2139.02;2417.04;913.012;978.014;902.012;753.012;1027.01;552.006;	3777.58;2979.04;2551.03;3316.04;2088.45;2374.71;0;392.116;902.012;737.044;872.158;552.006;	0.918502;0.923661;0.9669;0.961025;0.940621;0.950265;0.597833;0.71041;0.977194;0.937665;0.88069;0.948391;	12851	1.27	1.26591	1.26764	1.26714
D:\test_move_folder\2022054_T3_Evosep_C1_E1_PRID_31_QID_17_c39-w1_Plate3_28_7191.d	2022054_T3_Evosep_C1_E1_PRID_31_QID_17_c39-w1_Plate3_28_7191	Q8CG16	Q8CG16;Q8CFG9	C1RA_MOUSE	C1ra	25245.3	18321	15478.1	25245.3	18321	15478.1		ALDEFTIIQDPQPQYQFR	ALDEFTIIQDPQPQYQFR	ALDEFTIIQDPQPQYQFR2	2	1.32246e-07	1.32246e-07	4.09379e-06	0.00320513	0.00260417	0.00208768	0.00269542	0	0	12636	9402.86	10624.4	19438.7	0.919981	8.43017	8.37714	8.48319	83.1565	8.47745	82.8707	Complement C1r-A subcomponent	1.40086e-06	0.00167785	0.985309	23119.3	5.60708	0.701287	2.69745	1	1.89609	0.409856	4825.07;3067.03;3198.04;4867.07;2502.03;3056.04;1378.02;1481.02;1316.02;1031.01;768.01;1172.02;	4772.25;2996.72;3168.29;4867.07;2418.17;3056.04;1378.02;1481.02;1265.58;1031.01;768.01;1148.18;	0.90788;0.858218;0.915162;0.969873;0.853331;0.939798;0.979967;0.943409;0.8373;0.959405;0.976213;0.88724;	12824	1.27	1.26591	1.26815	1.26673
D:\test_move_folder\2022054_T3_Evosep_C1_E1_PRID_31_QID_17_a6-12h_Plate4_9_7207.d	2022054_T3_Evosep_C1_E1_PRID_31_QID_17_a6-12h_Plate4_9_7207	Q8CG16	Q8CG16;Q8CFG9	C1RA_MOUSE	C1ra	28489.6	24746.4	12268.8	28489.6	24746.4	12268.8		ALDEFTIIQDPQPQYQFR	ALDEFTIIQDPQPQYQFR	ALDEFTIIQDPQPQYQFR2	2	3.9804e-07	3.9804e-07	4.09379e-06	0.00304878	0.00235849	0.00208768	0.00242131	0	0	13988.2	10695.5	12694.6	22553.2	0.948325	8.44587	8.39273	8.49889	83.1565	8.49227	82.7182	Complement C1r-A subcomponent	1.40086e-06	0.00167785	0.974476	24851.3	5.65458	0.69734	2.72766	1	0.413203	0.210686	5003.07;4548.05;3683.05;4462.05;3186.04;2154.03;1558.02;1381.02;960.013;1158.02;1031.01;530.006;	4978.05;4548.05;3610.74;4462.05;3186.04;2070.23;1558.02;1381.02;880.099;1145.65;1031.01;497.48;	0.893013;0.985416;0.962427;0.972228;0.96969;0.802509;0.971511;0.981842;0.805437;0.982432;0.970279;0.85278;	12851	1.27	1.26591	1.26774	1.26707
D:\test_move_folder\2022054_T3_Evosep_C1_E1_PRID_31_QID_17_a40-12h_Plate4_8_7206.d	2022054_T3_Evosep_C1_E1_PRID_31_QID_17_a40-12h_Plate4_8_7206	Q8CG16	Q8CG16;Q8CFG9	C1RA_MOUSE	C1ra	19036.2	19213.4	8589.65	19036.2	19213.4	8589.65		ALDEFTIIQDPQPQYQFR	ALDEFTIIQDPQPQYQFR	ALDEFTIIQDPQPQYQFR2	2	2.53683e-06	2.53683e-06	4.09379e-06	0.00306748	0.00235294	0.00208768	0.00243902	0	0	7467.78	5681.83	6901.99	14031	0.892262	8.41409	8.36109	8.48481	83.1565	8.47758	82.2897	Complement C1r-A subcomponent	1.40086e-06	0.00167785	0.921499	15181.2	4.02696	0.815508	2.10295	0.999998	0.548488	0.277374	2885.04;2120.02;1200.01;2508.03;1522.02;1180.02;732.008;819.013;275.003;629.008;738.01;435.006;	2885.04;2079.93;1200.01;2502.81;1453.03;448.129;732.008;0;0;280.944;243.294;289.966;	0.928391;0.859169;0.899949;0.878119;0.837726;0.759659;0.947996;0.5866;0.272296;0.714909;0.709696;0.793334;	12797	1.26773	1.26591	1.26634	1.26665
D:\test_move_folder\2022054_T3_Evosep_C1_E1_PRID_31_QID_17_a25-12h_Plate4_7_7205.d	2022054_T3_Evosep_C1_E1_PRID_31_QID_17_a25-12h_Plate4_7_7205	Q8CG16	Q8CG16;Q8CFG9	C1RA_MOUSE	C1ra	8999.9	7362.22	8860.92	8999.9	7362.22	8860.92		ALDEFTIIQDPQPQYQFR	ALDEFTIIQDPQPQYQFR	ALDEFTIIQDPQPQYQFR2	2	5.3164e-07	5.3164e-07	4.09379e-06	0.00358423	0.00268817	0.00208768	0.00277008	0	0	8999.9	7362.22	8366.98	18788.9	0.938685	8.42944	8.37643	8.48246	83.1565	8.4631	82.7869	Complement C1r-A subcomponent	1.40086e-06	0.00167785	0.955328	20210.2	5.26522	0.63262	1.92205	1	1.07279	0.0443273	3264.05;2885.04;1891.02;2859.04;1572.02;2127.03;1257.02;619.011;929.01;749.011;778.011;443.006;	3264.05;2885.04;1891.02;2850.81;116.501;2127.03;1215.72;243.656;905.536;731.007;717.717;215.734;	0.927632;0.960344;0.892751;0.92942;0.505844;0.972861;0.881644;0.612189;0.896494;0.92797;0.859262;0.6885;	12824	1.27	1.26591	1.26799	1.26622
D:\test_move_folder\2022054_T3_Evosep_C1_E1_PRID_31_QID_17_a8-12h_Plate4_6_7204.d	2022054_T3_Evosep_C1_E1_PRID_31_QID_17_a8-12h_Plate4_6_7204	Q8CG16	Q8CG16;Q8CFG9	C1RA_MOUSE	C1ra	31852.8	28375.7	12500.8	31852.8	28375.7	12500.8		ALDEFTIIQDPQPQYQFR	ALDEFTIIQDPQPQYQFR	ALDEFTIIQDPQPQYQFR2	2	5.30322e-07	5.30322e-07	4.09379e-06	0.00302115	0.00232558	0.00208768	0.00239808	0	0	11366.1	9415.04	11073.5	21506.9	0.962458	8.44782	8.37715	8.50082	83.1565	8.48993	82.8536	Complement C1r-A subcomponent	1.40086e-06	0.00167785	0.975508	22075.3	5.90729	0.701125	2.66342	1	1.23161	0.10922	4586.05;3348.04;2365.03;3487.05;2290.03;2094.02;1219.02;1460.02;911.009;669.011;1353.02;722.01;	4531.05;3348.04;2365.03;3487.05;2175.37;2094.02;1219.02;1434.8;873.77;657.761;1276.02;722.01;	0.965966;0.929259;0.964521;0.989774;0.9149;0.928687;0.951021;0.900503;0.889971;0.926165;0.887675;0.917028;	12851	1.27	1.26591	1.26838	1.26604
D:\test_move_folder\2022054_T3_Evosep_C1_E1_PRID_31_QID_17_D13-w5_Plate3_34_7196.d	2022054_T3_Evosep_C1_E1_PRID_31_QID_17_D13-w5_Plate3_34_7196	Q8CG16	Q8CG16;Q8CFG9	C1RA_MOUSE	C1ra	15165.1	14902.7	14086.6	15165.1	14902.7	14086.6		ALDEFTIIQDPQPQYQFR	ALDEFTIIQDPQPQYQFR	ALDEFTIIQDPQPQYQFR2	2	1e-09	0	4.09379e-06	0.00363636	0.00293255	0.00208768	0.0030303	0	0	15006.2	10610.1	13049.6	24533.8	0.971515	8.44687	8.37615	8.49996	83.1565	8.49125	82.9076	Complement C1r-A subcomponent	1.40086e-06	0.00167785	0.981123	28212.4	6.23956	0.716272	2.54424	1	1.09723	0.20569	5309.07;5022.07;3194.04;4823.07;4131.05;2784.04;1872.02;1183.01;1573.02;1255.02;1125.01;848.013;	5161.07;5022.07;3058.56;4823.07;4077.05;2778.02;1872.02;1143.89;1533.46;1223.37;1012.55;770.506;	0.968049;0.968231;0.898663;0.978644;0.949443;0.947892;0.969888;0.940005;0.905943;0.899883;0.894831;0.807281;	12851	1.27	1.26591	1.26632	1.26895
D:\test_move_folder\2022054_T3_Evosep_C1_E1_PRID_31_QID_17_c4-w1_Plate3_30_7193.d	2022054_T3_Evosep_C1_E1_PRID_31_QID_17_c4-w1_Plate3_30_7193	Q8CG16	Q8CG16;Q8CFG9	C1RA_MOUSE	C1ra	29891.1	25087.7	14181.5	29891.1	25087.7	14181.5		ALDEFTIIQDPQPQYQFR	ALDEFTIIQDPQPQYQFR	ALDEFTIIQDPQPQYQFR2	2	7.88734e-06	7.88734e-06	4.09379e-06	0.00342466	0.0025974	0.00208768	0.0027027	0	0	13702.7	10370.8	12069.6	24137.5	0.947332	8.42788	8.37488	8.4809	83.1565	8.4768	82.8854	Complement C1r-A subcomponent	1.40086e-06	0.00167785	0.96804	27403.4	5.98737	0.645869	2.52937	0.999993	1.02597	0.230037	5213.07;4344.05;3983.05;4229.06;3544.05;2486.03;1356.02;1255.01;1373.02;1079.01;1648.02;1047.01;	5213.07;4260.55;3983.05;4229.06;3412.44;2486.03;1325.27;1159.24;1373.02;1070.23;1525.72;585.285;	0.963738;0.961773;0.966367;0.912559;0.935415;0.891308;0.895746;0.829235;0.947732;0.925816;0.843857;0.778508;	12824	1.27	1.26591	1.26582	1.26874
D:\test_move_folder\2022054_T3_Evosep_C1_E1_PRID_31_QID_17_b6-6h_Plate4_2_7200.d	2022054_T3_Evosep_C1_E1_PRID_31_QID_17_b6-6h_Plate4_2_7200	Q8CG16	Q8CG16;Q8CFG9	C1RA_MOUSE	C1ra	30766	21224.3	18521	30766	21224.3	18521		ALDEFTIIQDPQPQYQFR	ALDEFTIIQDPQPQYQFR	ALDEFTIIQDPQPQYQFR2	2	1.31379e-07	1.31379e-07	4.09379e-06	0.00268817	0.00218341	0.00208768	0.00225225	0	0	15374.2	11066.1	12236	23231.2	0.941097	8.41214	8.35913	8.46517	83.1565	8.46251	82.7589	Complement C1r-A subcomponent	1.40086e-06	0.00167785	0.975119	29189.3	6.17388	0.762833	2.17499	1	0.557958	0.188235	5309.07;5008.07;3683.04;5057.07;4010.05;3852.05;1811.03;1803.02;2365.03;941.01;1344.02;853.011;	5309.07;5008.07;3683.04;5057.07;3982.37;3852.05;1763.27;1803.02;2365.03;0;1344.02;405.484;	0.97216;0.916065;0.970352;0.933276;0.943971;0.968795;0.953113;0.904794;0.98978;0.413784;0.900688;0.709745;	12797	1.27	1.26591	1.26666	1.26707
D:\test_move_folder\2022054_T3_Evosep_C1_E1_PRID_31_QID_17_b13-6h_Plate4_1_7199.d	2022054_T3_Evosep_C1_E1_PRID_31_QID_17_b13-6h_Plate4_1_7199	Q8CG16	Q8CG16;Q8CFG9	C1RA_MOUSE	C1ra	24479.3	17750.8	16886.2	24479.3	17750.8	16886.2		ALDEFTIIQDPQPQYQFR	ALDEFTIIQDPQPQYQFR	ALDEFTIIQDPQPQYQFR2	2	1.97784e-05	1.97784e-05	4.09379e-06	0.00232558	0.00186567	0.00208768	0.00193424	0	0	15713	11445.4	13129.8	26522.4	0.962303	8.44756	8.37686	8.50059	83.1565	8.48566	82.9737	Complement C1r-A subcomponent	1.40086e-06	0.00167785	0.980801	31740.4	5.80855	0.705854	2.49506	0.999982	1.93623	0.337766	5935.08;5201.07;3974.05;4690.07;3784.05;3340.04;1566.02;1794.02;1363.02;1190.02;1081.02;853.011;	5877.66;5201.07;3944.9;4634.23;3695.44;3277.6;1562.63;551.986;514.973;1138.05;1065.68;849.017;	0.985244;0.973817;0.984634;0.920286;0.979162;0.925011;0.944747;0.55841;0.728916;0.910987;0.904572;0.940134;	12851	1.27045	1.26591	1.26964	1.26571
D:\test_move_folder\2022054_T3_Evosep_C1_E1_PRID_31_QID_17_a26-12h_Plate4_5_7203.d	2022054_T3_Evosep_C1_E1_PRID_31_QID_17_a26-12h_Plate4_5_7203	Q8CG16	Q8CG16;Q8CFG9	C1RA_MOUSE	C1ra	23596	20323.9	9976.48	23596	20323.9	9976.48		ALDEFTIIQDPQPQYQFR	ALDEFTIIQDPQPQYQFR	ALDEFTIIQDPQPQYQFR2	2	4.00981e-07	4.00981e-07	4.09379e-06	0.00334448	0.00250627	0.00208768	0.00258398	0	0	6695.74	5747.19	6295.6	17767	0.904084	8.44736	8.39435	8.48271	83.1565	8.48009	82.8295	Complement C1r-A subcomponent	1.40086e-06	0.00167785	0.979124	18896.2	4.96097	0.696476	1.88897	1	1.03357	0.219967	3063.04;3112.04;1821.02;1883.03;1656.02;1933.02;964.011;549.006;971.013;224.002;921.013;1029.01;	3027.16;3073.58;1821.02;594.996;1555.34;1922.57;958.065;248.784;482.795;32.5378;920.376;1029.01;	0.944593;0.940361;0.96236;0.510588;0.870923;0.93406;0.972666;0.669569;0.706897;-0.0661564;0.947175;0.98944;	12851	1.27455	1.26591	1.2675	1.27151
D:\test_move_folder\2022054_T3_Evosep_C1_E1_PRID_31_QID_17_b30-6h_Plate4_3_7201.d	2022054_T3_Evosep_C1_E1_PRID_31_QID_17_b30-6h_Plate4_3_7201	Q8CG16	Q8CG16;Q8CFG9	C1RA_MOUSE	C1ra	27437.5	23139.3	13268.1	27437.5	23139.3	13268.1		ALDEFTIIQDPQPQYQFR	ALDEFTIIQDPQPQYQFR	ALDEFTIIQDPQPQYQFR2	2	0.000247035	0.000247035	4.09379e-06	0.00307692	0.00248139	0.00208768	0.00255754	0	0	12986	9441.15	11207.9	26703.1	0.933163	8.4466	8.37589	8.4996	83.1565	8.48878	82.6266	Complement C1r-A subcomponent	1.40086e-06	0.00167785	0.978747	30939.4	5.07585	0.594629	2.25979	0.99978	1.09777	0.0575875	5562.08;4449.05;3009.04;3131.03;2263.03;2763.04;1809.02;1384.01;1277.02;1010.02;1088.01;832.009;	5542.03;4449.05;3009.04;2994.95;87.5706;2722.39;1783.59;629.234;1264.31;839.291;1023;784.451;	0.956084;0.97737;0.911179;0.825077;0.525723;0.901186;0.898567;0.741398;0.916089;0.842419;0.934429;0.884649;	12851	1.27	1.26591	1.26698	1.2676
D:\test_move_folder\2022054_T3_Evosep_C1_E1_PRID_31_QID_17_a39-12h_Plate3_10_7173.d	2022054_T3_Evosep_C1_E1_PRID_31_QID_17_a39-12h_Plate3_10_7173	Q8CG16	Q8CG16;Q8CFG9	C1RA_MOUSE	C1ra	22050	21083.2	8727.39	22050	21083.2	8727.39		ALDEFTIIQDPQPQYQFR	ALDEFTIIQDPQPQYQFR	ALDEFTIIQDPQPQYQFR2	2	5.32312e-06	5.32312e-06	4.09379e-06	0.00390625	0.00282486	0.00208768	0.00289855	0	0	8544.89	6760.52	8148.02	16916.3	0.942177	8.46558	8.41256	8.5186	83.1565	8.5063	82.912	Complement C1r-A subcomponent	1.40086e-06	0.00167785	0.959525	17740.2	5.80808	0.753833	2.74478	0.999995	1.04924	0.0994973	3113.04;2788.04;1946.03;2809.05;2685.04;1736.02;1294.02;823.008;552.006;674.008;785.012;369.005;	3007.3;2788.04;1880.56;2749.55;2624.09;1736.02;1294.02;723.53;0;663.017;739.67;299.794;	0.900564;0.963623;0.913373;0.965944;0.941085;0.94781;0.949872;0.832678;0.569889;0.910281;0.904252;0.861973;	12878	1.27	1.26591	1.26641	1.26854
D:\test_move_folder\2022054_T3_Evosep_C1_E1_PRID_31_QID_17_a39-24h_Plate3_11_7174.d	2022054_T3_Evosep_C1_E1_PRID_31_QID_17_a39-24h_Plate3_11_7174	Q8CG16	Q8CG16;Q8CFG9	C1RA_MOUSE	C1ra	18247.2	14120.2	11702.9	18247.2	14120.2	11702.9		ALDEFTIIQDPQPQYQFR	ALDEFTIIQDPQPQYQFR	ALDEFTIIQDPQPQYQFR2	2	3.94778e-07	3.94778e-07	4.09379e-06	0.00285714	0.00221239	0.00208768	0.0022831	0	0	9851.3	8481.2	10222.4	19522	0.957872	8.42727	8.37424	8.48029	83.1565	8.47782	82.7105	Complement C1r-A subcomponent	1.40086e-06	0.00167785	0.981051	18813.3	5.68769	0.725273	2.51788	1	1.17274	0.138006	3672.04;2913.04;2358.03;3316.05;2395.03;2256.03;602.011;1131.02;859.011;1170.01;993.015;479.006;	3622.21;2913.04;2358.03;3316.05;2374.84;2256.03;277.706;1084.57;859.011;1144.63;906.08;433.392;	0.922702;0.973517;0.956047;0.982544;0.970439;0.951077;0.747757;0.874503;0.924869;0.975618;0.84304;0.874533;	12797	1.265	1.26591	1.26577	1.26418
D:\test_move_folder\2022054_T3_Evosep_C1_E1_PRID_31_QID_17_B40-6h_Plate3_19_7182.d	2022054_T3_Evosep_C1_E1_PRID_31_QID_17_B40-6h_Plate3_19_7182	Q8CG16	Q8CG16;Q8CFG9	C1RA_MOUSE	C1ra	31451.2	24231.1	15960.5	31451.2	24231.1	15960.5		ALDEFTIIQDPQPQYQFR	ALDEFTIIQDPQPQYQFR	ALDEFTIIQDPQPQYQFR2	2	1.45222e-06	1.45222e-06	4.09379e-06	0.00277778	0.00214133	0.00208768	0.00220264	0	0	16300.6	12208.7	14427.2	27158	0.958284	8.43216	8.36146	8.4852	83.1565	8.47118	82.8949	Complement C1r-A subcomponent	1.40086e-06	0.00167785	0.973563	30684.4	6.33814	0.661638	2.75436	0.999999	0.527085	0.0995013	6298.07;5626.07;4173.05;4394.05;3830.05;3283.05;1217.02;1845.02;2138.02;1728.02;1651.02;1415.02;	6291.69;5626.07;4159.84;4382.79;3830.05;3283.05;0;1845.02;2115.19;1728.02;1565.45;1400.47;	0.928364;0.975972;0.953747;0.97853;0.989413;0.961757;0.54182;0.92955;0.96805;0.940513;0.9056;0.946269;	12824	1.27045	1.26591	1.26813	1.26739
D:\test_move_folder\2022054_T3_Evosep_C1_E1_PRID_31_QID_17_b18-6h_Plate3_20_7183.d	2022054_T3_Evosep_C1_E1_PRID_31_QID_17_b18-6h_Plate3_20_7183	Q8CG16	Q8CG16;Q8CFG9	C1RA_MOUSE	C1ra	18548.1	16921.7	16655.2	18548.1	16921.7	16655.2		ALDEFTIIQDPQPQYQFR	ALDEFTIIQDPQPQYQFR	ALDEFTIIQDPQPQYQFR2	2	2.01871e-07	2.01871e-07	4.09379e-06	0.00293255	0.00232019	0.00208768	0.00239808	0	0	16057.6	11716	14347.8	29479.3	0.978835	8.41444	8.34375	8.46744	83.1565	8.45969	82.908	Complement C1r-A subcomponent	1.40086e-06	0.00167785	0.973106	32992.4	6.54712	0.757572	2.74388	1	1.31394	0.103962	6107.1;5038.05;3159.05;5125.05;3454.05;3545.05;1946.02;2156.03;1810.03;1425.02;1839.02;1104.01;	6061.09;4934.47;3153.99;5062.05;3383.76;3545.05;1872.3;2156.03;1770.87;1425.02;1749.28;1104.01;	0.981357;0.986391;0.96077;0.96845;0.979234;0.976209;0.951433;0.958566;0.901865;0.951225;0.880748;0.963194;	12797	1.275	1.26591	1.26955	1.27046
D:\test_move_folder\2022054_T3_Evosep_C1_E1_PRID_31_QID_17_d20-w1_Plate4_15_7213.d	2022054_T3_Evosep_C1_E1_PRID_31_QID_17_d20-w1_Plate4_15_7213	Q8CG16	Q8CG16;Q8CFG9	C1RA_MOUSE	C1ra	24279.2	19934.4	18332.8	24279.2	19934.4	18332.8		ALDEFTIIQDPQPQYQFR	ALDEFTIIQDPQPQYQFR	ALDEFTIIQDPQPQYQFR2	2	3.9666e-07	3.9666e-07	4.09379e-06	0.00314465	0.00255754	0.00208768	0.00265252	0	0	16160.6	13343.4	14354.8	25682.6	0.935802	8.44604	8.39304	8.51674	83.1565	8.49162	82.6319	Complement C1r-A subcomponent	1.40086e-06	0.00167785	0.951347	28913.3	5.7178	0.740746	2.34435	1	1.50939	0.0608606	5400.08;5919.08;3136.04;4882.07;3514.04;3315.05;1225.02;2008.03;1599.02;1108.01;1263.02;1093.01;	5359.45;5919.08;3136.04;4882.07;3319.41;3257.73;1168.43;2008.03;1598.41;442.415;1239.2;1012.32;	0.908712;0.956881;0.960986;0.939985;0.846635;0.921202;0.850705;0.967514;0.876555;0.627746;0.881768;0.842698;	12851	1.27455	1.26591	1.26767	1.27116
D:\test_move_folder\2022054_T3_Evosep_C1_E1_PRID_31_QID_17_d37-w1_Plate4_14_7212.d	2022054_T3_Evosep_C1_E1_PRID_31_QID_17_d37-w1_Plate4_14_7212	Q8CG16	Q8CG16;Q8CFG9	C1RA_MOUSE	C1ra	20163.4	17231.8	17282.9	20163.4	17231.8	17282.9		ALDEFTIIQDPQPQYQFR	ALDEFTIIQDPQPQYQFR	ALDEFTIIQDPQPQYQFR2	2	1e-09	0	4.09379e-06	0.0031348	0.00251889	0.00208768	0.00261097	0	0	15115.3	12284.1	13501.2	25919.7	0.955159	8.43023	8.35953	8.48326	83.1565	8.47112	82.7602	Complement C1r-A subcomponent	1.40086e-06	0.00167785	0.96782	29018.4	6.13586	0.737172	2.7412	1	1.67295	0.41165	5530.08;4887.07;3171.04;4730.07;3232.04;3654.05;1494.02;723.009;1767.02;1160.01;1706.02;1078.02;	5498.11;4887.07;3171.04;4730.07;3087.06;3654.05;1494.02;392.931;1767.02;1134.88;1658.58;1078.02;	0.971353;0.931204;0.958137;0.961085;0.905429;0.963238;0.935028;0.710206;0.98547;0.906543;0.926418;0.902561;	12824	1.26955	1.26591	1.26643	1.26786
D:\test_move_folder\2022054_T3_Evosep_C1_E1_PRID_31_QID_17_b17-6h_Plate4_20_7218.d	2022054_T3_Evosep_C1_E1_PRID_31_QID_17_b17-6h_Plate4_20_7218	Q8CG16	Q8CG16;Q8CFG9	C1RA_MOUSE	C1ra	22055	20926.6	12981	22055	20926.6	12981		ALDEFTIIQDPQPQYQFR	ALDEFTIIQDPQPQYQFR	ALDEFTIIQDPQPQYQFR2	2	1.19695e-06	1.19695e-06	4.09379e-06	0.00262467	0.00209205	0.00208768	0.0021645	0	0	14606.2	11038.1	13361.2	25713.4	0.935624	8.44571	8.37503	8.49873	83.1565	8.48793	82.8932	Complement C1r-A subcomponent	1.40086e-06	0.00167785	0.968019	28109.4	5.99099	0.782429	2.42504	0.999999	1.05417	0.0472354	4870.06;4952.06;3391.04;4944.07;3541.05;3143.04;1762.03;1378.02;1215.02;932.014;1148.01;1292.02;	4757.06;4905.05;3310.1;4944.07;3449.65;3143.04;1560.34;1378.02;1081;185.979;1111.73;1292.02;	0.942481;0.953251;0.902393;0.911539;0.933907;0.983338;0.821788;0.903595;0.802509;0.616739;0.923576;0.916708;	12851	1.26545	1.26591	1.26595	1.26457
D:\test_move_folder\2022054_T3_Evosep_C1_E1_PRID_31_QID_17_B25-6h_Plate4_18_7216.d	2022054_T3_Evosep_C1_E1_PRID_31_QID_17_B25-6h_Plate4_18_7216	Q8CG16	Q8CG16;Q8CFG9	C1RA_MOUSE	C1ra	22128.9	24272.1	14598.1	22128.9	24272.1	14598.1		ALDEFTIIQDPQPQYQFR	ALDEFTIIQDPQPQYQFR	ALDEFTIIQDPQPQYQFR2	2	1.27325e-06	1.27325e-06	4.09379e-06	0.00299401	0.00226757	0.00208768	0.00234192	0	0	11959.7	9150.53	10706	25401.8	0.934227	8.44493	8.37424	8.49797	83.1565	8.47495	82.7178	Complement C1r-A subcomponent	1.40086e-06	0.00167785	0.971146	28376.4	5.74231	0.824811	2.38767	0.999999	0.230762	0.132801	5196.08;4286.05;2994.04;2801.03;3577.05;2892.04;1001.01;2054.02;1627.02;1331.02;1159.02;824.012;	5196.08;4286.05;2960.91;2477.52;3577.05;2892.04;918.334;2054.02;1627.02;1246.14;1017.93;814.885;	0.972682;0.960004;0.939037;0.808984;0.969688;0.947171;0.898792;0.963685;0.932282;0.885233;0.82874;0.916312;	12851	1.27045	1.26591	1.26727	1.26765
D:\test_move_folder\2022054_T3_Evosep_C1_E1_PRID_31_QID_17_B20-6h_Plate4_19_7217.d	2022054_T3_Evosep_C1_E1_PRID_31_QID_17_B20-6h_Plate4_19_7217	Q8CG16	Q8CG16;Q8CFG9	C1RA_MOUSE	C1ra	13010.9	11251	11540.7	13010.9	11251	11540.7		ALDEFTIIQDPQPQYQFR	ALDEFTIIQDPQPQYQFR	ALDEFTIIQDPQPQYQFR2	2	1e-09	0	4.09379e-06	0.00320513	0.002457	0.00208768	0.00254453	0	0	13312.2	9432.14	10873.1	19284.3	0.977372	8.42935	8.37633	8.48243	83.1565	8.4777	82.852	Complement C1r-A subcomponent	1.40086e-06	0.00167785	0.971929	23610.3	6.0144	0.581679	2.4738	1	0.536564	0.274723	4543.07;4194.05;2711.04;4575.07;2363.04;2199.03;1366.02;828.012;912.011;1192.02;1049.01;700.01;	4543.07;4194.05;2711.04;4575.07;2269.58;2199.03;1336.84;828.012;912.011;1156.93;953.854;684.994;	0.971179;0.982991;0.960608;0.97837;0.917303;0.963271;0.875916;0.947112;0.927112;0.880423;0.855461;0.945504;	12824	1.27	1.26591	1.26796	1.26682
D:\test_move_folder\2022054_T3_Evosep_C1_E1_PRID_31_QID_17_B19-6h_Plate4_17_7215.d	2022054_T3_Evosep_C1_E1_PRID_31_QID_17_B19-6h_Plate4_17_7215	Q8CG16	Q8CG16;Q8CFG9	C1RA_MOUSE	C1ra	25689.3	24486.2	19344	25689.3	24486.2	19344		ALDEFTIIQDPQPQYQFR	ALDEFTIIQDPQPQYQFR	ALDEFTIIQDPQPQYQFR2	2	1.05613e-06	1.05613e-06	4.09379e-06	0.00338983	0.00252525	0.00208768	0.00261097	0	0	18515.2	13983.4	15471.5	29836.6	0.944856	8.44584	8.39282	8.49888	83.1565	8.49192	82.9096	Complement C1r-A subcomponent	1.40086e-06	0.00167785	0.976361	35706.4	6.02803	0.742979	2.56972	0.999999	0.553311	0.198172	7642.1;5740.07;3969.05;5133.06;4253.05;3979.05;2346.03;1950.03;762.009;1363.02;2148.03;1393.02;	7642.1;5740.07;3969.05;5133.06;4253.05;3979.05;2346.03;1795.84;0;1338.24;2135.58;1362.48;	0.972393;0.943441;0.960504;0.905443;0.946516;0.976077;0.903053;0.823881;0.433673;0.846977;0.933364;0.886974;	12851	1.27	1.26591	1.26692	1.26663
D:\test_move_folder\2022054_T3_Evosep_C1_E1_PRID_31_QID_17_c31-w1_Plate4_16_7214.d	2022054_T3_Evosep_C1_E1_PRID_31_QID_17_c31-w1_Plate4_16_7214	Q8CG16	Q8CG16;Q8CFG9	C1RA_MOUSE	C1ra	23831.7	18697.5	18385	23831.7	18697.5	18385		ALDEFTIIQDPQPQYQFR	ALDEFTIIQDPQPQYQFR	ALDEFTIIQDPQPQYQFR2	2	2.32306e-06	2.32306e-06	4.09379e-06	0.0033557	0.00271739	0.00208768	0.00276243	0	0	11984.4	12040.5	11999.7	23686.5	0.963455	8.46588	8.41286	8.51889	83.1565	8.51254	82.8598	Complement C1r-A subcomponent	1.40086e-06	0.00167785	0.985844	23656.3	5.99853	0.679984	1.88936	0.999998	0.409697	0.142191	4279.05;3838.05;3042.04;3941.07;2500.04;2569.03;1277.02;1456.02;957.013;1294.02;720.008;365.005;	4211.05;3832.32;2988.36;3941.07;2464.84;2416.45;1213.96;1406.94;513.9;1280.79;304.557;158.588;	0.98499;0.960078;0.929636;0.943729;0.939813;0.85504;0.972858;0.962412;0.792256;0.951528;0.670463;0.739675;	12878	1.27	1.26591	1.2675	1.26692
D:\test_move_folder\2022054_T3_Evosep_C1_E1_PRID_31_QID_17_a9-24h_Plate4_13_7211.d	2022054_T3_Evosep_C1_E1_PRID_31_QID_17_a9-24h_Plate4_13_7211	Q8CG16	Q8CG16;Q8CFG9	C1RA_MOUSE	C1ra	12068.7	9557.74	15819.5	12068.7	9557.74	15819.5		ALDEFTIIQDPQPQYQFR	ALDEFTIIQDPQPQYQFR	ALDEFTIIQDPQPQYQFR2	2	5.27233e-07	5.27233e-07	4.09379e-06	0.00293255	0.00240964	0.00208768	0.00248139	0	0	11758.1	9504.43	11058.1	23199.6	0.959036	8.42978	8.37674	8.48279	83.1565	8.47686	82.7252	Complement C1r-A subcomponent	1.40086e-06	0.00167785	0.981155	24668.3	5.49658	0.573958	2.1315	1	1.71513	0.0588857	4148.06;3961.04;2485.03;3734.05;1927.03;2737.04;1081.01;1223.02;1608.02;854.012;874.011;685.008;	4063.06;3961.04;2413.67;3734.05;0;2737.04;1042.53;1185.28;1608.02;854.012;865.699;685.008;	0.989132;0.93563;0.884337;0.951116;0.488341;0.965553;0.949715;0.869826;0.953944;0.987334;0.890819;0.937927;	12824	1.275	1.26591	1.26646	1.27342
D:\test_move_folder\2022054_T3_Evosep_C1_E1_PRID_31_QID_17_a5-24h_Plate4_11_7209.d	2022054_T3_Evosep_C1_E1_PRID_31_QID_17_a5-24h_Plate4_11_7209	Q8CG16	Q8CG16;Q8CFG9	C1RA_MOUSE	C1ra	22282.9	16907.6	9595.21	22282.9	16907.6	9595.21		ALDEFTIIQDPQPQYQFR	ALDEFTIIQDPQPQYQFR	ALDEFTIIQDPQPQYQFR2	2	0.000381679	0.0013546	4.09379e-06	0.00420168	0.00325733	0.00208768	0.00331126	0	0	8977.13	7091.79	8426.79	16310	0.948799	8.43047	8.37747	8.50117	83.1565	8.47943	82.7	Complement C1r-A subcomponent	1.40086e-06	0.00167785	0.974141	17375.2	5.75358	0.704489	2.53877	0.998769	1.29815	0.127112	3526.05;2911.04;1717.03;2540.03;2108.02;2404.03;644.009;687.009;836.009;712.009;490.006;554.008;	3526.05;2911.04;1717.03;2540.03;2108.02;2404.03;633.329;687.009;795.39;712.01;490.006;489.042;	0.973161;0.937403;0.965677;0.928041;0.920811;0.874711;0.910668;0.951964;0.861756;0.944306;0.943692;0.926524;	12824	1.27455	1.26591	1.26901	1.26982
D:\test_move_folder\2022054_T3_Evosep_C1_E1_PRID_31_QID_17_D16-w5_Plate4_35_7232.d	2022054_T3_Evosep_C1_E1_PRID_31_QID_17_D16-w5_Plate4_35_7232	Q8CG16	Q8CG16;Q8CFG9	C1RA_MOUSE	C1ra	18541.9	16287.9	12390.4	18541.9	16287.9	12390.4		ALDEFTIIQDPQPQYQFR	ALDEFTIIQDPQPQYQFR	ALDEFTIIQDPQPQYQFR2	2	1.47883e-05	1.47883e-05	4.09379e-06	0.00316456	0.00255102	0.00208768	0.00263852	0	0	10549.1	7926.5	9236.94	19494	0.972802	8.4656	8.41249	8.51862	83.1565	8.5096	82.7686	Complement C1r-A subcomponent	1.40086e-06	0.00167785	0.968055	22263.3	5.98911	0.738353	2.42326	0.999987	0.700021	0.165206	3997.04;3711.04;2863.04;2841.03;3131.04;2383.03;1091.02;985.013;942.015;1644.02;1188.02;382.006;	3997.04;3711.04;2863.04;2841.03;3131.04;2379.82;1078.53;951.779;924.733;1644.02;1158.13;228.804;	0.956152;0.975852;0.974349;0.992243;0.941109;0.856633;0.900979;0.959283;0.806683;0.936604;0.931654;0.777314;	12878	1.27458	1.26591	1.27071	1.26924
D:\test_move_folder\2022054_T3_Evosep_C1_E1_PRID_31_QID_17_D14-w5_Plate4_34_7231.d	2022054_T3_Evosep_C1_E1_PRID_31_QID_17_D14-w5_Plate4_34_7231	Q8CG16	Q8CG16;Q8CFG9	C1RA_MOUSE	C1ra	29004	22926.5	16096.7	29004	22926.5	16096.7		ALDEFTIIQDPQPQYQFR	ALDEFTIIQDPQPQYQFR	ALDEFTIIQDPQPQYQFR2	2	6.62429e-07	6.62429e-07	4.09379e-06	0.00371747	0.00280899	0.00208768	0.00290698	0	0	13527.8	10190.8	11854	23796.2	0.922519	8.42808	8.37507	8.48111	83.1565	8.46922	82.7901	Complement C1r-A subcomponent	1.40086e-06	0.00167785	0.986469	27156.3	5.65257	0.756849	2.64167	0.999999	0	-10000000	5634.08;4429.07;3175.04;3797.06;3549.04;2207.02;1657.02;1810.02;1528.02;1297.02;1122.02;1219.02;	5340.54;4429.07;3167.43;3758.21;3418.25;1163.81;1565.92;1723.19;1526.94;1277.77;1102.41;1164.24;	0.938442;0.944048;0.958191;0.874519;0.949748;0.755476;0.865016;0.901454;0.923866;0.991772;0.89807;0.906594;	12824	1.27545	1.26591	1.27132	1.26918
D:\test_move_folder\2022054_T3_Evosep_C1_E1_PRID_31_QID_17_D4-w5_Plate4_33_7230.d	2022054_T3_Evosep_C1_E1_PRID_31_QID_17_D4-w5_Plate4_33_7230	Q8CG16	Q8CG16;Q8CFG9	C1RA_MOUSE	C1ra	13612.2	12493.4	12952.3	13612.2	12493.4	12952.3		ALDEFTIIQDPQPQYQFR	ALDEFTIIQDPQPQYQFR	ALDEFTIIQDPQPQYQFR2	2	6.62531e-07	6.62531e-07	4.09379e-06	0.0035461	0.00259067	0.00208768	0.00266667	0	0	9818.13	8811.59	9727.06	19314.4	0.940571	8.44474	8.39162	8.49777	83.1565	8.48754	82.8384	Complement C1r-A subcomponent	1.40086e-06	0.00167785	0.970001	19495.3	5.92179	0.726757	2.59289	0.999999	0.227076	0.22282	3385.05;3220.04;2275.03;3299.04;2633.03;2122.03;1060.02;1182.02;852.011;749.011;810.01;728.011;	3299.05;3220.04;2275.03;3299.04;2566.03;2122.03;1060.02;1087.95;780.071;749.011;740.569;323.099;	0.966309;0.954735;0.94015;0.901008;0.954716;0.910014;0.960831;0.896392;0.902016;0.956991;0.903821;0.703347;	12851	1.27045	1.26591	1.27047	1.26523
D:\test_move_folder\2022054_T3_Evosep_C1_E1_PRID_31_QID_17_B32-6_Plate4_32_7229.d	2022054_T3_Evosep_C1_E1_PRID_31_QID_17_B32-6_Plate4_32_7229	Q8CG16	Q8CG16;Q8CFG9	C1RA_MOUSE	C1ra	21912.8	23696.7	12146.1	21912.8	23696.7	12146.1		ALDEFTIIQDPQPQYQFR	ALDEFTIIQDPQPQYQFR	ALDEFTIIQDPQPQYQFR2	2	8.69585e-07	8.69585e-07	4.09379e-06	0.00343643	0.00260417	0.00208768	0.00269542	0	0	11659.3	8984.39	10760.8	23185.3	0.958151	8.44931	8.37862	8.50233	83.1565	8.49628	82.6614	Complement C1r-A subcomponent	1.40086e-06	0.00167785	0.965369	25121.3	6.17729	0.75966	2.64286	0.999999	1.05417	0.218138	4090.05;3628.04;2518.04;4021.05;2912.04;2784.04;915.012;1128.02;1355.02;943.013;648.011;730.008;	4090.05;3552.91;2510.66;4016.36;2814.9;2784.04;861.037;1128.02;1350.89;943.013;648.011;705.982;	0.977913;0.913706;0.975006;0.977341;0.956794;0.920576;0.918117;0.865326;0.906037;0.971955;0.914298;0.956656;	12851	1.27458	1.26591	1.2697	1.26983
D:\test_move_folder\2022054_T3_Evosep_C1_E1_PRID_31_QID_17_A26-12_Plate4_31_7228.d	2022054_T3_Evosep_C1_E1_PRID_31_QID_17_A26-12_Plate4_31_7228	Q8CG16	Q8CG16;Q8CFG9	C1RA_MOUSE	C1ra	17645.2	13095.3	12193.8	17645.2	13095.3	12193.8		ALDEFTIIQDPQPQYQFR	ALDEFTIIQDPQPQYQFR	ALDEFTIIQDPQPQYQFR2	2	4.45892e-06	4.45892e-06	4.09379e-06	0.00383142	0.0027933	0.00208768	0.00285714	0	0	9993.14	9179.79	8807.86	16796	0.954294	8.44726	8.39425	8.51797	83.1565	8.49646	82.4877	Complement C1r-A subcomponent	1.40086e-06	0.00167785	0.965659	19056.2	5.90051	0.638618	2.22031	0.999996	0.98354	0.106825	3940.05;2638.04;2288.03;3415.05;2275.03;1784.02;1027.01;380.005;927.014;581.008;531.008;278.004;	3940.05;2638.04;2288.03;3415.05;2248.59;1641.63;1021.98;170.011;874.684;530.674;186.653;76.449;	0.938417;0.950755;0.965707;0.975344;0.907224;0.885026;0.917272;0.656626;0.845259;0.842391;0.79835;0.451868;	12851	1.275	1.26591	1.27027	1.26925
D:\test_move_folder\2022054_T3_Evosep_C1_E1_PRID_31_QID_17_c8- w1_Plate4_30_7227.d	2022054_T3_Evosep_C1_E1_PRID_31_QID_17_c8- w1_Plate4_30_7227	Q8CG16	Q8CG16;Q8CFG9	C1RA_MOUSE	C1ra	23937	18578	17358.8	23937	18578	17358.8		ALDEFTIIQDPQPQYQFR	ALDEFTIIQDPQPQYQFR	ALDEFTIIQDPQPQYQFR2	2	1.3183e-07	1.3183e-07	4.09379e-06	0.00248756	0.00183824	0.00208768	0.00191571	0	0	13175.4	11607.4	11791.5	19508.6	0.963367	8.44696	8.39395	8.49997	83.1565	8.494	82.7957	Complement C1r-A subcomponent	1.40086e-06	0.00167785	0.986397	21798.2	6.32102	0.629449	2.15983	1	0.554387	0.274759	4807.07;3926.05;3095.04;4551.05;3031.04;2774.04;1203.01;1281.02;1322.02;1077.02;638.009;415.005;	4807.07;3817.26;3079.36;4551.05;3031.04;2592.6;1203.01;1281.02;1277.44;994.538;240.078;29.5209;	0.966837;0.958125;0.928158;0.964099;0.993429;0.939812;0.9515;0.895725;0.956712;0.883426;0.582922;0.402701;	12851	1.275	1.26591	1.27133	1.26777
D:\test_move_folder\2022054_T3_Evosep_C1_E1_PRID_31_QID_17_c41-w1_Plate4_29_7226.d	2022054_T3_Evosep_C1_E1_PRID_31_QID_17_c41-w1_Plate4_29_7226	Q8CG16	Q8CG16;Q8CFG9	C1RA_MOUSE	C1ra	19917.3	14635	20099.1	19917.3	14635	20099.1		ALDEFTIIQDPQPQYQFR	ALDEFTIIQDPQPQYQFR	ALDEFTIIQDPQPQYQFR2	2	5.2983e-07	5.2983e-07	4.09379e-06	0.003861	0.00301205	0.00208768	0.00309598	0	0	17116.4	14249.5	15078.3	26621.8	0.927767	8.44626	8.37555	8.49927	83.1565	8.48645	82.8101	Complement C1r-A subcomponent	1.40086e-06	0.00167785	0.967581	30220.4	6.01669	0.654299	2.74507	1	0.715797	0.197012	6973.1;4975.09;4246.07;5257.08;4900.05;2927.04;1713.02;1760.02;1734.02;1794.02;1648.02;1054.01;	6952.96;4975.09;4246.07;5188.36;4900.05;2927.04;1713.02;1678;1733.82;1794.02;1611.06;1054.01;	0.935151;0.900046;0.92977;0.944452;0.969976;0.961609;0.96141;0.888064;0.956452;0.906466;0.903599;0.932637;	12851	1.275	1.26591	1.2704	1.27024
D:\test_move_folder\2022054_T3_Evosep_C1_E1_PRID_31_QID_17_c33-w1_Plate4_28_7225.d	2022054_T3_Evosep_C1_E1_PRID_31_QID_17_c33-w1_Plate4_28_7225	Q8CG16	Q8CG16;Q8CFG9	C1RA_MOUSE	C1ra	18276.2	15891.8	20959.4	18276.2	15891.8	20959.4		ALDEFTIIQDPQPQYQFR	ALDEFTIIQDPQPQYQFR	ALDEFTIIQDPQPQYQFR2	2	5.08722e-06	5.08722e-06	4.09379e-06	0.00282486	0.00227273	0.00208768	0.00235294	0	0	18276.2	15891.8	17034.3	32395.6	0.970102	8.43016	8.37713	8.48317	83.1565	8.47324	82.3555	Complement C1r-A subcomponent	1.40086e-06	0.00167785	0.975179	34757.5	6.13893	0.664734	2.78883	0.999995	1.60977	0.202944	7183.08;5950.08;4127.05;5143.07;4406.07;2663.04;1608.02;2325.03;1978.03;2153.03;1957.02;1340.01;	7183.08;5950.08;4127.05;5143.07;4314.07;2634.82;1608.02;2317.95;1960.65;2024.34;1920.08;1272.68;	0.978997;0.959364;0.974251;0.9701;0.93738;0.837789;0.928925;0.971033;0.893273;0.939228;0.877115;0.926652;	12824	1.27083	1.26591	1.27146	1.26481
D:\test_move_folder\2022054_T3_Evosep_C1_E1_PRID_31_QID_17_b15-72h_Plate4_27_7224.d	2022054_T3_Evosep_C1_E1_PRID_31_QID_17_b15-72h_Plate4_27_7224	Q8CG16	Q8CG16;Q8CFG9	C1RA_MOUSE	C1ra	17407.3	14180.4	15911.8	17407.3	14180.4	15911.8		ALDEFTIIQDPQPQYQFR	ALDEFTIIQDPQPQYQFR	ALDEFTIIQDPQPQYQFR2	2	1.31685e-07	1.31685e-07	4.09379e-06	0.00294118	0.00230947	0.00208768	0.00239234	0	0	14528.4	11052.6	12490.7	21413.9	0.963681	8.43145	8.36076	8.48449	83.1565	8.48232	82.8116	Complement C1r-A subcomponent	1.40086e-06	0.00167785	0.956508	24907.3	6.22367	0.684007	2.48274	1	1.75055	0.47561	5772.08;4787.07;3305.04;4146.04;3549.04;3467.05;1576.02;1774.03;1529.02;870.011;1668.02;1198.02;	5595.29;4787.07;3305.04;4146.04;3459.04;3467.05;1576.02;1690.66;1506.02;193.176;1668.02;1198.02;	0.972662;0.940982;0.967046;0.977768;0.940899;0.956637;0.951123;0.836196;0.967155;0.583204;0.986633;0.938183;	12824	1.275	1.26591	1.2709	1.26955
D:\test_move_folder\2022054_T3_Evosep_C1_E1_PRID_31_QID_17_B25-72h_Plate4_25_7223.d	2022054_T3_Evosep_C1_E1_PRID_31_QID_17_B25-72h_Plate4_25_7223	Q8CG16	Q8CG16;Q8CFG9	C1RA_MOUSE	C1ra	24900.4	17081.5	15313.7	24900.4	17081.5	15313.7		ALDEFTIIQDPQPQYQFR	ALDEFTIIQDPQPQYQFR	ALDEFTIIQDPQPQYQFR2	2	1.043e-06	1.043e-06	4.09379e-06	0.00239808	0.00185874	0.00208768	0.00194175	0	0	14250.7	11188.7	13331	22425.3	0.974604	8.41159	8.35858	8.4646	83.1565	8.46609	82.6374	Complement C1r-A subcomponent	1.40086e-06	0.00167785	0.980315	23972.3	6.22205	0.717357	2.52006	0.999999	1.86596	0.0584529	4529.07;4942.05;2895.03;4826.05;2703.04;3460.04;1296.02;2081.03;1192.02;1050.01;1763.02;693.009;	4529.07;4942.05;2890.5;4779.59;2667.55;3460.04;1121.38;2070.47;1146.19;1026.44;1654.04;693.009;	0.962856;0.982045;0.911836;0.978043;0.952074;0.956847;0.844365;0.956771;0.889343;0.942375;0.934401;0.961007;	12797	1.275	1.26591	1.27072	1.26946
D:\test_move_folder\2022054_T3_Evosep_C1_E1_PRID_31_QID_17_b15-6h_Plate4_21_7219.d	2022054_T3_Evosep_C1_E1_PRID_31_QID_17_b15-6h_Plate4_21_7219	Q8CG16	Q8CG16;Q8CFG9	C1RA_MOUSE	C1ra	12923.5	14018.7	15187.5	12923.5	14018.7	15187.5		ALDEFTIIQDPQPQYQFR	ALDEFTIIQDPQPQYQFR	ALDEFTIIQDPQPQYQFR2	2	5.75052e-06	5.75052e-06	4.09379e-06	0.00258398	0.00212314	0.00208768	0.00219298	0	0	14109.5	13463.5	14297.9	24751.5	0.958369	8.44802	8.39499	8.50104	83.1565	8.48164	82.7311	Complement C1r-A subcomponent	1.40086e-06	0.00167785	0.981179	24425.4	6.17446	0.705552	2.1402	0.999995	1.05417	0.228395	5176.07;5095.06;3205.04;3933.05;2460.03;2984.04;1303.01;774.013;1160.02;892.012;1026.01;357.005;	5176.07;5000.4;3135.17;3933.05;2460.03;2984.04;1248.89;708.971;1158.88;788.124;982.338;309.785;	0.957042;0.947794;0.908908;0.973561;0.916182;0.948647;0.959623;0.846197;0.898939;0.870203;0.874947;0.852702;	12851	1.27045	1.26591	1.26837	1.26619
D:\test_move_folder\2022054_T3_Evosep_C1_E1_PRID_31_QID_17_a3-12h_Plate4_23_7221.d	2022054_T3_Evosep_C1_E1_PRID_31_QID_17_a3-12h_Plate4_23_7221	Q8CG16	Q8CG16;Q8CFG9	C1RA_MOUSE	C1ra	30361.3	23691.2	13934.4	30361.3	23691.2	13934.4		ALDEFTIIQDPQPQYQFR	ALDEFTIIQDPQPQYQFR	ALDEFTIIQDPQPQYQFR2	2	9.44654e-06	9.44654e-06	4.09379e-06	0.00303951	0.00231481	0.00208768	0.00239234	0	0	5030.91	4187.7	4900.15	25067.4	0.734004	8.44489	8.37419	8.48025	83.1565	8.48135	82.973	Complement C1r-A subcomponent	1.40086e-06	0.00167785	0.932608	25736.3	3.66332	0.720641	1.55991	0.999991	0.9375	0.187612	2722.04;2851.04;1961.03;2695.04;2475.04;1980.03;1019.02;1114.02;765.01;854.012;556.007;435.005;	960.712;1375.16;924.259;2695.04;1111.5;1163.68;455.257;518.815;316.019;406.752;293.641;342.827;	0.59734;0.668272;0.638758;0.816262;0.605827;0.718294;0.636557;0.611674;0.664251;0.62026;0.627089;0.797511;	12851	1.27409	1.26591	1.26825	1.26937
D:\test_move_folder\2022054_T3_Evosep_C1_E1_PRID_31_QID_17_a38-12h_Plate4_22_7220.d	2022054_T3_Evosep_C1_E1_PRID_31_QID_17_a38-12h_Plate4_22_7220	Q8CG16	Q8CG16;Q8CFG9	C1RA_MOUSE	C1ra	13142.4	12811.2	9739.14	13142.4	12811.2	9739.14		ALDEFTIIQDPQPQYQFR	ALDEFTIIQDPQPQYQFR	ALDEFTIIQDPQPQYQFR2	2	2.32797e-06	2.32797e-06	4.09379e-06	0.00359712	0.00273224	0.00208768	0.00280112	0	0	9929.76	8578.04	9947.38	20193	0.937521	8.42927	8.35856	8.48228	83.1565	8.46756	82.7668	Complement C1r-A subcomponent	1.40086e-06	0.00167785	0.979448	20157.2	5.90631	0.691407	2.68082	0.999998	0.350986	0.271663	3833.05;3184.04;2042.02;3019.03;2460.03;2256.04;948.013;1406.02;754.012;764.01;933.014;788.01;	3833.05;3129.01;2042.02;2967.71;2408.6;2256.04;921.727;1403.7;377.975;764.01;831.534;741.275;	0.973749;0.923544;0.938599;0.905465;0.976508;0.946009;0.962602;0.894501;0.668852;0.933169;0.920151;0.8912;	12824	1.27	1.26591	1.26796	1.26614
D:\test_move_folder\2022053_T3_Evosep_C1_E1_PRID_31_QID_17_d35-w1_Plate1_11_7085.d	2022053_T3_Evosep_C1_E1_PRID_31_QID_17_d35-w1_Plate1_11_7085	Q8CG16	Q8CG16;Q8CFG9	C1RA_MOUSE	C1ra	13690.2	9132.78	13993.2	13690.2	9132.78	13993.2		ALDEFTIIQDPQPQYQFR	ALDEFTIIQDPQPQYQFR	ALDEFTIIQDPQPQYQFR3	3	0.00186071	0.0324247	0.00561404	0.00347222	0.00280112	0.00208768	0.00289017	0	0	404.882	270.838	328.957	1780.97	0.945696	8.41234	8.34163	8.46535	82.648	8.44046	82.7901	Complement C1r-A subcomponent	0.00385051	0.00167785	0.971354	2192.02	1.93988	0.0859175	0	0.971369	0	-10000000	386.003;37.0002;77.0006;0;77.0007;212.002;167.001;209.001;412.003;0;113.001;0;	386.003;18.8796;0;0;0;151.247;64.2424;209.001;83.031;0;0;0;	0.953337;0.789478;0.390831;0;-0.310366;0.741023;0.689702;0.968599;0.272539;0;-0.56244;0;	12814	0.900833	0.892273	0.89123	0.90113
D:\test_move_folder\2022053_T3_Evosep_C1_E1_PRID_31_QID_17_d36-w1_1_Plate1_10_7084.d	2022053_T3_Evosep_C1_E1_PRID_31_QID_17_d36-w1_1_Plate1_10_7084	Q8CG16	Q8CG16;Q8CFG9	C1RA_MOUSE	C1ra	19922.9	12589.5	17480.2	19922.9	12589.5	17480.2		ALDEFTIIQDPQPQYQFR	ALDEFTIIQDPQPQYQFR	ALDEFTIIQDPQPQYQFR3	3	0.00217984	0.0783345	0.00561404	0.00359712	0.00288184	0.00208768	0.00299401	0	0	532.911	337.095	435.138	2069.1	0.825237	8.42784	8.37482	8.51631	82.648	8.45268	82.7866	Complement C1r-A subcomponent	0.00385051	0.00167785	0.902103	2534.02	2.09493	0.331104	0	0.93389	0	-10000000	412.003;31.0002;357.002;0;117.001;238.002;285.002;73.0006;89.0006;0;0;39.0003;	412.003;0;120.909;0;0;144.783;50.5067;24.7237;23.0852;0;0;0;	0.885229;0.438879;0.62081;0;-0.510725;0.625058;0.0945841;0.62081;0.471305;0;0;0.438879;	12841	0.899583	0.892273	0.890891	0.901544
D:\test_move_folder\2022053_T3_Evosep_C1_E1_PRID_31_QID_17_b22-6h_Plate1_1_7075.d	2022053_T3_Evosep_C1_E1_PRID_31_QID_17_b22-6h_Plate1_1_7075	Q8CG16	Q8CG16;Q8CFG9	C1RA_MOUSE	C1ra	8158.62	7836.37	10361.9	8158.62	7836.37	10361.9		ALDEFTIIQDPQPQYQFR	ALDEFTIIQDPQPQYQFR	ALDEFTIIQDPQPQYQFR3	3	0.000668449	0.000443129	0.00561404	0.00248139	0.00204918	0.00208768	0.00209644	0	0	873.646	639.699	656.084	3127.07	0.748465	8.45123	8.38054	8.48658	82.648	8.47578	82.5648	Complement C1r-A subcomponent	0.00385051	0.00167785	0.925927	4164.04	2.7555	0.453669	0	0.999602	0	-10000000	891.007;225.002;427.004;245.002;71.0006;267.001;225.002;299.001;288.002;0;337.002;28.0002;	260.183;186.459;427.004;212.587;25.5018;238.92;139.936;92.6642;0;0;184.622;0;	0.534251;0.833152;0.842011;0.855328;0.680993;0.828666;0.775511;0.649882;0.291919;0;0.755062;-0.436121;	12868	0.896818	0.892273	0.875248	0.911306
D:\test_move_folder\2022053_T3_Evosep_C1_E1_PRID_31_QID_17_b23-6h_Plate1_2_7076.d	2022053_T3_Evosep_C1_E1_PRID_31_QID_17_b23-6h_Plate1_2_7076	Q8CG16	Q8CG16;Q8CFG9	C1RA_MOUSE	C1ra	11595.2	10205.5	12116.1	11595.2	10205.5	12116.1		ALDEFTIIQDPQPQYQFR	ALDEFTIIQDPQPQYQFR	ALDEFTIIQDPQPQYQFR3	3	0.000330142	0.000349835	0.00561404	0.00260417	0.00212314	0.00208768	0.00217391	0	0	656.903	475.635	545.237	1921.49	0.882237	8.47986	8.42682	8.51518	82.648	8.49977	82.6055	Complement C1r-A subcomponent	0.00385051	0.00167785	0.865009	2315.02	3.21992	0.305808	0	0.999687	0.527085	0.093476	432.003;57.0004;245.002;113.001;0;167.001;391.003;184.001;236.001;0;31.0002;0;	432.003;46.1866;178.714;113.001;0;64.9603;155.467;0;0;0;0;0;	0.952614;0.835385;0.724223;0.940436;0;0.0951353;0.662295;0.140476;0.554792;0;0.554792;0;	12922	0.885909	0.892273	0.872576	0.903949
D:\test_move_folder\2022053_T3_Evosep_C1_E1_PRID_31_QID_17_ a13- 12h_Plate1_4_7078.d	2022053_T3_Evosep_C1_E1_PRID_31_QID_17_ a13- 12h_Plate1_4_7078	Q8CG16	Q8CG16;Q8CFG9	C1RA_MOUSE	C1ra	9775.69	7834.86	11586.7	9775.69	7834.86	11586.7		ALDEFTIIQDPQPQYQFR	ALDEFTIIQDPQPQYQFR	ALDEFTIIQDPQPQYQFR3	3	0.00143143	0.0171611	0.00561404	0.00346021	0.00257732	0.00208768	0.00265252	0	0	380.647	305.075	359.042	1799.72	0.743063	8.46266	8.40963	8.49801	82.648	8.50533	82.282	Complement C1r-A subcomponent	0.00385051	0.00167785	0.726277	1908.01	1.6779	0.194865	0	0.984817	0	-10000000	283.002;285.002;62.0003;113.001;143.001;123.001;104.001;73.0006;247.001;0;0;92.0006;	283.002;97.645;0;0;128.541;33.2757;0;25.7921;106.61;0;0;32.5051;	0.913707;0.248491;0.471971;0.471971;0.894012;0.373794;-0.467838;0.697624;0.711057;0;0;0.697624;	12895	0.88	0.892273	0.872685	0.897949
D:\test_move_folder\2022053_T3_Evosep_C1_E1_PRID_31_QID_17_a85-12h_Plate1_5_7079.d	2022053_T3_Evosep_C1_E1_PRID_31_QID_17_a85-12h_Plate1_5_7079	Q8CG16	Q8CG16;Q8CFG9	C1RA_MOUSE	C1ra	10788.4	8533.56	11877.4	10788.4	8533.56	11877.4		ALDEFTIIQDPQPQYQFR	ALDEFTIIQDPQPQYQFR	ALDEFTIIQDPQPQYQFR3	3	0.000846262	0.0229582	0.00561404	0.00361011	0.0027027	0.00208768	0.00280112	0	0	302.56	239.324	290.605	2000.71	0.827251	8.44556	8.39257	8.48092	82.648	8.48009	82.2415	Complement C1r-A subcomponent	0.00385051	0.00167785	0.980107	2083.01	1.96406	0.248857	0	0.979924	0	-10000000	253.002;26.0002;227.001;61.0003;80.0006;64.0005;113.001;362.003;173.001;59.0003;50.0003;0;	100.654;0;201.906;22.8086;0;64.0005;21.2502;306.835;34.5003;0;18.6956;0;	0.697833;0.0567957;0.891768;0.73835;0.397574;0.880716;0.372142;0.829334;0.319036;0.397574;0.73835;0;	12868	0.901364	0.892273	0.886963	0.904965
D:\test_move_folder\2022053_T3_Evosep_C1_E1_PRID_31_QID_17_a81-12h_Plate1_6_7080.d	2022053_T3_Evosep_C1_E1_PRID_31_QID_17_a81-12h_Plate1_6_7080	Q8CG16	Q8CG16;Q8CFG9	C1RA_MOUSE	C1ra	10377.7	7419.1	9058.65	10377.7	7419.1	9058.65		ALDEFTIIQDPQPQYQFR	ALDEFTIIQDPQPQYQFR	ALDEFTIIQDPQPQYQFR3	3	2.18524e-05	2.18524e-05	0.00561404	0.00318471	0.00240385	0.00208768	0.00246305	0	0	1330.05	950.868	1231.33	3168.02	0.928428	8.46427	8.37589	8.53512	82.648	8.50694	82.5593	Complement C1r-A subcomponent	0.00385051	0.00167785	0.98527	3422.02	2.53025	0.600847	0	0.99998	0	-10000000	840.005;288.002;421.003;93.0006;337.002;193.001;50.0003;171.001;210.002;74.0006;67.0006;195.002;	840.005;288.002;202.045;19.5425;0;27.9984;0;171.001;57.76;0;24.1083;194.639;	0.964762;0.976815;0.708399;0.377854;-0.0106143;0.0310328;-0.192245;0.87034;0.44038;-0.192245;0.649404;0.937091;	12895	0.885909	0.892273	0.88761	0.890992
D:\test_move_folder\2022053_T3_Evosep_C1_E1_PRID_31_QID_17_a85-24h_Plate1_7_7081.d	2022053_T3_Evosep_C1_E1_PRID_31_QID_17_a85-24h_Plate1_7_7081	Q8CG16	Q8CG16;Q8CFG9	C1RA_MOUSE	C1ra	10459.6	7863.42	10727.8	10459.6	7863.42	10727.8		ALDEFTIIQDPQPQYQFR	ALDEFTIIQDPQPQYQFR	ALDEFTIIQDPQPQYQFR3	3	0.000602954	0.00522335	0.00561404	0.00234192	0.00177305	0.00208768	0.00184502	0	0	692.964	521.31	662.621	2262.42	0.96588	8.44634	8.39332	8.51704	82.648	8.46277	82.0862	Complement C1r-A subcomponent	0.00385051	0.00167785	0.885734	2366.02	1.92999	0.209792	0	0.995366	0.58349	0.0543382	684.005;24.0001;0;70.0006;334.002;70.0006;0;368.003;207.001;43.0003;174.001;56.0003;	684.005;8.9589;0;26.1302;67.5368;0;0;325.491;207.001;0;0;0;	0.969753;0.670133;0;0.670133;0.0866583;-0.157809;0;0.855558;0.97307;-0.157809;0.247044;0.407859;	12868	0.89	0.892273	0.888127	0.893716
D:\test_move_folder\2022053_T3_Evosep_C1_E1_PRID_31_QID_17_a17- 24h_Plate1_8_7082.d	2022053_T3_Evosep_C1_E1_PRID_31_QID_17_a17- 24h_Plate1_8_7082	Q8CG16	Q8CG16;Q8CFG9	C1RA_MOUSE	C1ra	10299.4	8892.74	9587	10299.4	8892.74	9587		ALDEFTIIQDPQPQYQFR	ALDEFTIIQDPQPQYQFR	ALDEFTIIQDPQPQYQFR3	3	0.000328084	0.0014064	0.00561404	0.00310559	0.0025	0.00208768	0.00259067	0	0	273.829	201.499	262.307	2096.9	0.668981	8.43004	8.37702	8.46539	82.648	8.44195	82.7266	Complement C1r-A subcomponent	0.00385051	0.00167785	0.864607	2189.02	2.08454	0.329043	0	0.998736	0	-10000000	368.002;83.0006;495.004;97.0006;115.001;175.001;204.002;0;217.002;65.0005;61.0003;0;	100.034;0;173.795;97.0006;0;56.4306;41.2419;0;139.101;0;18.3501;0;	0.60023;0.571101;0.708552;0.943131;-0.413234;0.594597;0.342107;0;0.792102;-0.190731;0.622796;0;	12841	0.891364	0.892273	0.889475	0.894547
D:\test_move_folder\2022053_T3_Evosep_C1_E1_PRID_31_QID_17_a13- 24h_Plate1_9_7083.d	2022053_T3_Evosep_C1_E1_PRID_31_QID_17_a13- 24h_Plate1_9_7083	Q8CG16	Q8CG16;Q8CFG9	C1RA_MOUSE	C1ra	11564.4	8553.94	10192	11564.4	8553.94	10192		ALDEFTIIQDPQPQYQFR	ALDEFTIIQDPQPQYQFR	ALDEFTIIQDPQPQYQFR3	3	0.00081367	0.0228343	0.00561404	0.00289017	0.00230415	0.00208768	0.00238095	0	0	417.836	309.063	409.033	1460.58	0.634023	8.42967	8.37662	8.48269	82.648	8.44933	82.7742	Complement C1r-A subcomponent	0.00385051	0.00167785	0.693055	1492.01	1.49037	0.33486	0	0.980132	0	-10000000	566.004;96.0007;420.003;187.001;73.0006;131.001;115.001;0;263.002;27.0002;28.0001;0;	252.489;20.8317;144.516;187.001;0;0;18.8999;0;0;0;0;0;	0.69448;0.496619;0.548203;0.932599;-0.476154;0.550666;0.174949;0;-0.408505;0.339291;0.339291;0;	12841	0.8875	0.892273	0.88962	0.889104
D:\test_move_folder\2022053_T3_Evosep_C1_E1_PRID_31_QID_17_d36-w1_2_Plate2_11_7128.d	2022053_T3_Evosep_C1_E1_PRID_31_QID_17_d36-w1_2_Plate2_11_7128	Q8CG16	Q8CG16;Q8CFG9	C1RA_MOUSE	C1ra	17180.1	11220.8	17010.2	17180.1	11220.8	17010.2		ALDEFTIIQDPQPQYQFR	ALDEFTIIQDPQPQYQFR	ALDEFTIIQDPQPQYQFR3	3	0.000300842	0.000420374	0.00561404	0.0031746	0.0025641	0.00208768	0.00266667	0	0	720.962	501.69	609.612	1766.38	0.885245	8.42188	8.35121	8.47494	82.648	8.43839	82.4746	Complement C1r-A subcomponent	0.00385051	0.00167785	0.934699	2089.02	3.03605	0.252036	0	0.999619	0	-10000000	669.004;163.001;59.0003;137.001;0;230.002;376.003;97.0006;228.001;28.0002;141.001;29.0002;	669.004;33.525;18.4325;137.001;0;163.917;36.4492;30.3043;76.5772;0;0;0;	0.915298;0.420309;0.64011;0.963931;0;0.70335;-0.193788;0.64011;0.207631;0.0604519;0.405985;0.575703;	12814	0.895909	0.892273	0.892051	0.896101
D:\test_move_folder\2022053_T3_Evosep_C1_E1_PRID_31_QID_17_a7-24h_Plate1_13_7087.d	2022053_T3_Evosep_C1_E1_PRID_31_QID_17_a7-24h_Plate1_13_7087	Q8CG16	Q8CG16;Q8CFG9	C1RA_MOUSE	C1ra	9459.46	7221.19	9352.44	9459.46	7221.19	9352.44		ALDEFTIIQDPQPQYQFR	ALDEFTIIQDPQPQYQFR	ALDEFTIIQDPQPQYQFR3	3	0.00361446	0.119867	0.00561404	0.00319489	0.00243902	0.00208768	0.00250627	0	0	331.878	308.53	337.456	1553.7	0.784954	8.39515	8.35981	8.44818	82.648	8.41972	82.7501	Complement C1r-A subcomponent	0.00385051	0.00167785	0.878132	1528.01	2.25051	0.288671	0	0.902565	0	-10000000	177.001;125.001;120.001;43.0003;15.0001;848.006;174.001;214.002;133.001;0;14.0001;53.0003;	86.8757;125.001;120.001;0;4.63394;249.257;0;146.343;0;0;4.32501;12.3194;	0.351863;0.941242;0.935693;-0.0820411;0.63344;-0.596933;-0.657594;0.689986;-0.737816;0;0.63344;0.425133;	12787	0.929091	0.892273	0.892521	0.928689
D:\test_move_folder\2022053_T3_Evosep_C1_E1_PRID_31_QID_17_b5- 72h_Plate1_15_7089.d	2022053_T3_Evosep_C1_E1_PRID_31_QID_17_b5- 72h_Plate1_15_7089	Q8CG16	Q8CG16;Q8CFG9	C1RA_MOUSE	C1ra	7738.85	6340.45	9394.84	7738.85	6340.45	9394.84		ALDEFTIIQDPQPQYQFR	ALDEFTIIQDPQPQYQFR	ALDEFTIIQDPQPQYQFR3	3	0.000285959	0.00455985	0.00561404	0.00238663	0.0018797	0.00208768	0.00196078	0	0	654.984	536.63	703.182	2630.31	0.787235	8.41138	8.35837	8.44673	82.648	8.43104	82.716	Complement C1r-A subcomponent	0.00385051	0.00167785	0.919086	2450.02	2.21323	0.279741	0	0.99591	0	-10000000	431.003;165.001;221.002;59.0003;0;244.002;414.004;54.0003;203.001;31.0002;39.0003;0;	283.979;150.003;221.002;21.2308;0;47.3298;0;19.4316;70.801;0;0;0;	0.637983;0.895089;0.905814;0.708914;0;0.117991;0.264527;0.708914;0.0634212;0.453327;-0.464896;0;	12814	0.886364	0.892273	0.888478	0.889492
D:\test_move_folder\2022053_T3_Evosep_C1_E1_PRID_31_QID_17_b30-72h_Plate1_17_7091.d	2022053_T3_Evosep_C1_E1_PRID_31_QID_17_b30-72h_Plate1_17_7091	Q8CG16	Q8CG16;Q8CFG9	C1RA_MOUSE	C1ra	13418.3	8860.79	13588	13418.3	8860.79	13588		ALDEFTIIQDPQPQYQFR	ALDEFTIIQDPQPQYQFR	ALDEFTIIQDPQPQYQFR3	3	0.000275786	0.000315718	0.00561404	0.00289855	0.00196464	0.00208768	0.00205339	0	0	797.899	531.116	723.099	2073.52	0.742281	8.41174	8.35874	8.46478	82.648	8.4341	82.8169	Complement C1r-A subcomponent	0.00385051	0.00167785	0.954653	2288.02	1.65701	0.473707	0	0.999717	0	-10000000	544.004;175.001;408.003;124.001;322.002;194.001;298.002;700.004;237.002;0;123.001;0;	215.853;174.043;408.003;26.3883;233.272;32.8127;0;700.004;116.331;0;34.2981;0;	0.511108;0.88041;0.80566;0.387559;0.687685;0.131619;0.103122;0.970859;0.529253;0;0.54058;0;	12814	0.8925	0.892273	0.890378	0.894778
D:\test_move_folder\2022053_T3_Evosep_C1_E1_PRID_31_QID_17_b6-72h_Plate1_18_7092.d	2022053_T3_Evosep_C1_E1_PRID_31_QID_17_b6-72h_Plate1_18_7092	Q8CG16	Q8CG16;Q8CFG9	C1RA_MOUSE	C1ra	12691.3	10383.5	9790.77	12691.3	10383.5	9790.77		ALDEFTIIQDPQPQYQFR	ALDEFTIIQDPQPQYQFR	ALDEFTIIQDPQPQYQFR3	3	0.00317848	0.0813923	0.00561404	0.00284091	0.0022831	0.00208768	0.00236407	0	0	215.489	175.297	227.596	2635.2	0.609857	8.41148	8.34078	8.44683	82.648	8.40663	83.1598	Complement C1r-A subcomponent	0.00385051	0.00167785	0.494844	2495.02	1.98104	0.579079	0	0.931836	0.815526	0.075577	311.002;75.0004;268.002;0;0;127.001;221.001;321.002;334.003;46.0003;0;176.001;	63.2817;75.0004;77.2072;0;0;0;0;0;22.3559;0;0;25.1721;	0.454069;0.698016;0.651907;0;0;-0.373213;0.0164596;0.211523;-0.292052;-0.48978;0;0.570214;	12814	0.89	0.892273	0.890568	0.891258
D:\test_move_folder\2022053_T3_Evosep_C1_E1_PRID_31_QID_17_c6-w1_Plate1_19_7093.d	2022053_T3_Evosep_C1_E1_PRID_31_QID_17_c6-w1_Plate1_19_7093	Q8CG16	Q8CG16;Q8CFG9	C1RA_MOUSE	C1ra	15106.5	12787.3	15960.7	15106.5	12787.3	15960.7		ALDEFTIIQDPQPQYQFR	ALDEFTIIQDPQPQYQFR	ALDEFTIIQDPQPQYQFR3	3	0.000301659	0.0016877	0.00561404	0.00383142	0.00308642	0.00208768	0.00318471	0	0	470.597	398.405	455.032	1479.41	0.839155	8.39465	8.35932	8.44766	82.648	8.39889	82.6661	Complement C1r-A subcomponent	0.00385051	0.00167785	0.922269	1530.01	2.34217	0.128021	0	0.998484	0	-10000000	334.002;153.001;252.002;103.001;91.0006;78.0007;319.002;258.002;71.0006;25.0002;160.001;0;	168.519;50.0764;252.002;0;0;21.9289;90.4078;75.3446;23.2381;8.18241;136.488;0;	0.751135;0.658383;0.933938;0.466801;-0.0536876;0.592019;0.504767;0.495928;0.658383;0.658383;0.868612;0;	12787	0.886818	0.892273	0.890284	0.888999
D:\test_move_folder\2022053_T3_Evosep_C1_E1_PRID_31_QID_17_c1- w1_Plate1_20_7094.d	2022053_T3_Evosep_C1_E1_PRID_31_QID_17_c1- w1_Plate1_20_7094	Q8CG16	Q8CG16;Q8CFG9	C1RA_MOUSE	C1ra	11071.2	9872.34	14706.2	11071.2	9872.34	14706.2		ALDEFTIIQDPQPQYQFR	ALDEFTIIQDPQPQYQFR	ALDEFTIIQDPQPQYQFR3	3	0.00552088	0.228934	0.00561404	0.00269542	0.00217865	0.00208768	0.00224719	0	0	484.344	415.842	440.583	3562.22	0.78473	8.41383	8.34316	8.46687	82.648	8.43011	83.0168	Complement C1r-A subcomponent	0.00385051	0.00167785	0.760749	3916.03	1.68652	0.111873	0	0.830109	0.311641	0.0766531	196.001;245.002;286.002;0;122.001;231.002;208.002;111.001;0;0;237.001;29.0002;	74.9808;245.002;164.361;0;0;74.7627;0;35.2679;0;0;134.372;0;	0.522175;0.943735;0.667491;0;0.441186;0.391185;-0.0644691;0.515042;0;0;0.728925;0.274041;	12814	0.915833	0.892273	0.890848	0.917007
D:\test_move_folder\2022053_T3_Evosep_C1_E1_PRID_31_QID_17_a12-12h_Plate1_21_7095.d	2022053_T3_Evosep_C1_E1_PRID_31_QID_17_a12-12h_Plate1_21_7095	Q8CG16	Q8CG16;Q8CFG9	C1RA_MOUSE	C1ra	8856.95	7344.28	9483.71	8856.95	7344.28	9483.71		ALDEFTIIQDPQPQYQFR	ALDEFTIIQDPQPQYQFR	ALDEFTIIQDPQPQYQFR3	3	0.00224775	0.0973713	0.00561404	0.00460829	0.00346021	0.00208768	0.00353357	0	0	76.0006	63.1608	75.2822	1132.21	0.801784	8.4105	8.37517	8.44586	82.648	8.43741	82.6379	Complement C1r-A subcomponent	0.00385051	0.00167785	0.699797	1143.01	2.28105	0.0890588	0	0.920504	0.495468	0.0496082	96.0005;76.0006;64.0006;0;71.0006;89.0007;96.0006;322.002;109.001;0;0;50.0003;	0;76.0006;0;0;53.2505;35.0003;0;110.813;25.8752;0;0;37.5002;	0.0993122;0.801784;0.133631;0;0.801784;0.761815;-0.534522;0.729349;0.665326;0;0;0.801784;	12814	0.88	0.892273	0.890384	0.88116
D:\test_move_folder\2022053_T3_Evosep_C1_E1_PRID_31_QID_17_a1-12h_Plate1_25_7099.d	2022053_T3_Evosep_C1_E1_PRID_31_QID_17_a1-12h_Plate1_25_7099	Q8CG16	Q8CG16;Q8CFG9	C1RA_MOUSE	C1ra	10283.4	11507.2	15169.4	10283.4	11507.2	15169.4		ALDEFTIIQDPQPQYQFR	ALDEFTIIQDPQPQYQFR	ALDEFTIIQDPQPQYQFR3	3	0.00234497	0.068751	0.00561404	0.00309598	0.00243309	0.00208768	0.00248756	0	0	259.096	251.211	224.054	4194.1	0.712298	8.41148	8.35847	8.44684	82.648	8.41068	82.6385	Complement C1r-A subcomponent	0.00385051	0.00167785	0.603271	4850.05	2.25358	0.0719929	0	0.941933	0	-10000000	342.002;288.002;83.0006;66.0006;0;563.005;111.001;137.001;203.002;0;0;0;	107.501;128.251;23.3439;66.0006;0;70.0004;0;137.001;0;0;0;0;	0.707688;0.737037;0.597614;0.944911;0;-0.414601;0.597614;0.940375;0.393741;0;0;0;	12814	0.915	0.892273	0.892142	0.917021
D:\test_move_folder\2022053_T3_Evosep_C1_E1_PRID_31_QID_17_a2-12h_Plate1_26_7100.d	2022053_T3_Evosep_C1_E1_PRID_31_QID_17_a2-12h_Plate1_26_7100	Q8CG16	Q8CG16;Q8CFG9	C1RA_MOUSE	C1ra	11043.9	10062.6	13174.6	11043.9	10062.6	13174.6		ALDEFTIIQDPQPQYQFR	ALDEFTIIQDPQPQYQFR	ALDEFTIIQDPQPQYQFR3	3	0.00322655	0.136565	0.00561404	0.00286533	0.00219298	0.00208768	0.00225734	0	0	410.074	372.382	396.278	4449.14	0.737482	8.39381	8.35842	8.5175	82.648	8.41435	82.2099	Complement C1r-A subcomponent	0.00385051	0.00167785	0.324821	4604.04	1.57647	0.320094	0	0.89033	1.05417	0.0484176	337.003;144.001;130.001;0;0;333.002;432.003;157.001;67.0006;62.0003;0;0;	337.003;25.7735;47.2983;0;0;102.857;0;0;0;0;0;0;	0.783803;0.146616;0.729416;0;0;0.293971;-0.226089;-0.10862;-0.133492;-0.133492;0;0;	12787	0.895	0.892273	0.891512	0.894553
D:\test_move_folder\2022053_T3_Evosep_C1_E1_PRID_31_QID_17_a87-12h_Plate1_28_7101.d	2022053_T3_Evosep_C1_E1_PRID_31_QID_17_a87-12h_Plate1_28_7101	Q8CG16	Q8CG16;Q8CFG9	C1RA_MOUSE	C1ra	14711.8	11754.9	13145	14711.8	11754.9	13145		ALDEFTIIQDPQPQYQFR	ALDEFTIIQDPQPQYQFR	ALDEFTIIQDPQPQYQFR3	3	0.00153689	0.0466094	0.00561404	0.0030581	0.00229885	0.00208768	0.00238095	0	0	481.424	400.28	489.311	2020.59	0.749693	8.4137	8.34299	8.44903	82.648	8.40173	82.7473	Complement C1r-A subcomponent	0.00385051	0.00167785	0.753239	1988.02	1.38918	0.115028	0	0.960115	0	-10000000	360.003;158.001;310.002;100.001;71.0006;201.001;80.0007;396.003;135.001;0;0;0;	123.185;48.2361;310.002;0;21.4226;0;0;180.405;0;0;0;0;	0.610558;0.450386;0.851553;0.0780519;0.513633;-0.761541;-0.51492;0.684688;0.303433;0;0;0;	12814	0.901364	0.892273	0.890187	0.902252
D:\test_move_folder\2022053_T3_Evosep_C1_E1_PRID_31_QID_17_a1-24h_Plate1_29_7102.d	2022053_T3_Evosep_C1_E1_PRID_31_QID_17_a1-24h_Plate1_29_7102	Q8CG16	Q8CG16;Q8CFG9	C1RA_MOUSE	C1ra	12153.6	10210.9	11074.2	12153.6	10210.9	11074.2		ALDEFTIIQDPQPQYQFR	ALDEFTIIQDPQPQYQFR	ALDEFTIIQDPQPQYQFR3	3	0.000880023	0.010472	0.00561404	0.00268097	0.0021645	0.00208768	0.00223214	0	0	1148.04	934.808	1188.15	3345.98	0.905045	8.4113	8.3583	8.46434	82.648	8.44512	82.611	Complement C1r-A subcomponent	0.00385051	0.00167785	0.831056	3233.03	1.81001	0.185506	0	0.990605	0	-10000000	576.005;201.002;565.003;0;195.001;285.002;321.002;251.002;108.001;11.0001;64.0004;0;	547.362;35.6772;565.003;0;30.1015;122.197;104.659;223.5;88.2687;4.32704;9.40015;0;	0.949286;0.388323;0.894813;0;0.393577;0.147819;0.664069;0.830839;0.869474;0.759552;0.524621;0;	12814	0.89	0.892273	0.890124	0.891264
D:\test_move_folder\2022053_T3_Evosep_C1_E1_PRID_31_QID_17_a38-24h_Plate1_30_7103.d	2022053_T3_Evosep_C1_E1_PRID_31_QID_17_a38-24h_Plate1_30_7103	Q8CG16	Q8CG16;Q8CFG9	C1RA_MOUSE	C1ra	11547.1	9205.38	10435.4	11547.1	9205.38	10435.4		ALDEFTIIQDPQPQYQFR	ALDEFTIIQDPQPQYQFR	ALDEFTIIQDPQPQYQFR3	3	0.00110865	0.0129145	0.00561404	0.0026455	0.00214133	0.00208768	0.00221239	0	0	519.865	458.715	583.496	2748.78	0.771201	8.41383	8.36079	8.46684	82.648	8.43244	82.7655	Complement C1r-A subcomponent	0.00385051	0.00167785	0.802265	2449.02	1.97143	0.303172	0	0.988499	0	-10000000	417.003;143.001;181.002;162.001;129.001;64.0006;227.001;95.0006;63.0003;0;36.0003;0;	377.013;79.5831;63.2692;162.001;37.394;0;0;42.6486;0;0;13.1046;0;	0.801403;0.769686;0.593133;0.963552;0.561381;0.335954;-0.536437;0.701368;0.355883;0;0.64486;0;	12814	0.89625	0.892273	0.892278	0.896989
D:\test_move_folder\2022053_T3_Evosep_C1_E1_PRID_31_QID_17_a87-24h_Plate1_31_7104.d	2022053_T3_Evosep_C1_E1_PRID_31_QID_17_a87-24h_Plate1_31_7104	Q8CG16	Q8CG16;Q8CFG9	C1RA_MOUSE	C1ra	11233.7	8781.94	10785.5	11233.7	8781.94	10785.5		ALDEFTIIQDPQPQYQFR	ALDEFTIIQDPQPQYQFR	ALDEFTIIQDPQPQYQFR3	3	0.00117302	0.00950676	0.00561404	0.00291545	0.00229358	0.00208768	0.00236967	0	0	553.519	432.714	535.287	1625.65	0.896734	8.44255	8.38952	8.49558	82.648	8.45625	82.7075	Complement C1r-A subcomponent	0.00385051	0.00167785	0.918907	1681.02	1.87979	0.171923	0	0.991402	0	-10000000	174.001;110.001;280.002;115.001;112.001;207.002;363.002;356.003;186.001;0;149.001;56.0003;	168.187;105.33;280.002;0;0;22.3435;0;0;26.0343;0;27.216;0;	0.81365;0.821407;0.974976;0.374547;0.496193;-0.321721;-0.0772397;0.102586;-0.238696;0;0.152247;0.33425;	12841	0.895	0.892273	0.892118	0.895314
D:\test_move_folder\2022053_T3_Evosep_C1_E1_PRID_31_QID_17_a4-24h_Plate1_33_7106.d	2022053_T3_Evosep_C1_E1_PRID_31_QID_17_a4-24h_Plate1_33_7106	Q8CG16	Q8CG16;Q8CFG9	C1RA_MOUSE	C1ra	14141.4	10427.7	11433.7	14141.4	10427.7	11433.7		ALDEFTIIQDPQPQYQFR	ALDEFTIIQDPQPQYQFR	ALDEFTIIQDPQPQYQFR3	3	0.00410303	0.185302	0.00561404	0.00257069	0.00208333	0.00208768	0.00214133	0	0	397.154	289.962	369.133	3021.65	0.755915	8.42535	8.35464	8.46068	82.648	8.45232	82.7078	Complement C1r-A subcomponent	0.00385051	0.00167785	0.868139	3251.03	1.44323	0.195901	0	0.856222	0.552716	0.0336572	335.002;57.0003;265.003;115.001;206.002;164.001;0;175.001;137.001;85.0006;49.0003;0;	309.442;0;87.7119;115.001;0;55.5124;0;45.6961;45.3454;85.0006;0;0;	0.800489;0.101469;0.598663;0.858686;0.511181;0.712575;0;0.444792;0.598663;0.877849;0.534738;0;	12814	0.912273	0.892273	0.891337	0.913916
D:\test_move_folder\2022053_T3_Evosep_C1_E1_PRID_31_QID_17_b20-72h_Plate1_35_7108.d	2022053_T3_Evosep_C1_E1_PRID_31_QID_17_b20-72h_Plate1_35_7108	Q8CG16	Q8CG16;Q8CFG9	C1RA_MOUSE	C1ra	16731.3	12125.9	10785.2	16731.3	12125.9	10785.2		ALDEFTIIQDPQPQYQFR	ALDEFTIIQDPQPQYQFR	ALDEFTIIQDPQPQYQFR3	3	0.00034002	0.000369392	0.00561404	0.00299401	0.00239234	0.00208768	0.00248139	0	0	429.67	332.208	436.708	2213.69	0.720914	8.4262	8.37321	8.46157	82.648	8.44501	82.8513	Complement C1r-A subcomponent	0.00385051	0.00167785	0.804465	2178.02	2.96432	0.435056	0	0.999668	0	-10000000	403.003;223.002;194.002;63.0005;79.0005;84.0005;138.001;457.004;108.001;0;95.0006;0;	311.748;117.922;0;63.0005;76.8706;26.112;0;152.101;0;0;19.1091;0;	0.814493;0.473523;-0.209436;0.931056;0.91971;0.597516;-0.109867;0.635105;0.51891;0;0.29879;0;	12814	0.890455	0.892273	0.888949	0.892774
D:\test_move_folder\2022053_T3_Evosep_C1_E1_PRID_31_QID_17_D19-w5_Plate1_37_7110.d	2022053_T3_Evosep_C1_E1_PRID_31_QID_17_D19-w5_Plate1_37_7110	Q8CG16	Q8CG16;Q8CFG9	C1RA_MOUSE	C1ra	12600.9	11132	14064	12600.9	11132	14064		ALDEFTIIQDPQPQYQFR	ALDEFTIIQDPQPQYQFR	ALDEFTIIQDPQPQYQFR3	3	0.00158144	0.0995227	0.00561404	0.00340136	0.00263852	0.00208768	0.0027027	0	0	480.962	424.897	469.496	2943.15	0.860844	8.42485	8.33647	8.47788	82.648	8.44376	82.717	Complement C1r-A subcomponent	0.00385051	0.00167785	0.652144	3015.03	1.12698	0.175379	0	0.918325	0	-10000000	403.002;170.001;0;193.002;187.001;675.005;254.002;302.002;222.002;76.0005;0;0;	403.002;77.9593;0;0;0;301.44;41.2746;123.879;160.145;20.821;0;0;	0.913061;0.590913;0;0.225778;0.297337;-0.302105;0.281268;0.532942;0.663121;0.437629;0;0;	12814	0.888333	0.892273	0.890099	0.89143
D:\test_move_folder\2022053_T3_Evosep_C1_E1_PRID_31_QID_17_D35-w5_Plate1_38_7111.d	2022053_T3_Evosep_C1_E1_PRID_31_QID_17_D35-w5_Plate1_38_7111	Q8CG16	Q8CG16;Q8CFG9	C1RA_MOUSE	C1ra	17599.5	10797	13153	17599.5	10797	13153		ALDEFTIIQDPQPQYQFR	ALDEFTIIQDPQPQYQFR	ALDEFTIIQDPQPQYQFR3	3	0.00166334	0.0614929	0.00561404	0.00502513	0.00367647	0.00208768	0.00373134	0	0	606.078	504.129	437.95	1336.09	0.821746	8.42536	8.35455	8.47836	82.648	8.43522	82.8578	Complement C1r-A subcomponent	0.00385051	0.00167785	0.788724	1849.02	1.52043	0.572141	0	0.94752	1.05417	0.0789011	347.002;470.004;65.0006;0;0;126.001;195.002;211.002;220.002;87.0006;0;0;	136.074;470.004;0;0;0;0;50.1665;54.1752;30.8073;0;0;0;	0.626904;0.878156;0.246131;0;0;0.354557;0.352582;0.494114;0.0167067;-0.450377;0;0;	12814	0.91	0.892273	0.890728	0.908976
D:\test_move_folder\2022053_T3_Evosep_C1_E1_PRID_31_QID_17_A26-72_Plate1_46_7115.d	2022053_T3_Evosep_C1_E1_PRID_31_QID_17_A26-72_Plate1_46_7115	Q8CG16	Q8CG16;Q8CFG9	C1RA_MOUSE	C1ra	14519.5	12220.7	11704.8	14519.5	12220.7	11704.8		ALDEFTIIQDPQPQYQFR	ALDEFTIIQDPQPQYQFR	ALDEFTIIQDPQPQYQFR3	3	0.00201056	0.0917899	0.00561404	0.00276243	0.00225734	0.00208768	0.00232558	0	0	663.524	581.531	724.957	2742.41	0.888275	8.42564	8.37258	8.47867	82.648	8.45008	82.5576	Complement C1r-A subcomponent	0.00385051	0.00167785	0.927666	2510.02	2.15013	0.390638	0	0.924028	0	-10000000	398.002;0;280.002;78.0006;235.002;299.003;231.002;444.003;279.002;0;294.002;36.0003;	383.522;0;280.002;28.462;88.8084;0;88.5407;192.427;83.4588;0;294.002;0;	0.826672;0;0.972654;0.655471;0.618778;-0.138571;0.570763;0.569183;0.22185;0;0.985567;0.242664;	12814	0.885417	0.892273	0.890301	0.887115
D:\test_move_folder\2022053_T3_Evosep_C1_E1_PRID_31_QID_17_A25-12_Plate1_47_7116.d	2022053_T3_Evosep_C1_E1_PRID_31_QID_17_A25-12_Plate1_47_7116	Q8CG16	Q8CG16;Q8CFG9	C1RA_MOUSE	C1ra	20145.2	16220.8	10603.2	20145.2	16220.8	10603.2		ALDEFTIIQDPQPQYQFR	ALDEFTIIQDPQPQYQFR	ALDEFTIIQDPQPQYQFR3	3	0.00858275	0.332544	0.00561404	0.0037594	0.00285714	0.00208768	0.00293255	0	0	87.7505	71.7384	85.2885	841.709	0.457416	8.4266	8.39125	8.46194	82.648	8.42122	82.9136	Complement C1r-A subcomponent	0.00385051	0.00167785	0.623102	866.006	1.1901	0.182215	0	0.769813	0	-10000000	340.002;183.001;82.0006;32.0003;0;54.0003;214.002;136.001;263.002;52.0003;0;0;	52.3128;35.4377;0;32.0003;0;40.5002;21.0001;0;35.4377;39.0002;0;0;	0.394046;0.550963;-0.534522;0.801784;0;0.801784;-0.257066;-0.373051;0.183015;0.801784;0;0;	12814	0.905	0.892273	0.890406	0.905866
D:\test_move_folder\2022053_T3_Evosep_C1_E1_PRID_31_QID_17_b12-6h_Plate2_2_7120.d	2022053_T3_Evosep_C1_E1_PRID_31_QID_17_b12-6h_Plate2_2_7120	Q8CG16	Q8CG16;Q8CFG9	C1RA_MOUSE	C1ra	15673.3	12866	18308.8	15673.3	12866	18308.8		ALDEFTIIQDPQPQYQFR	ALDEFTIIQDPQPQYQFR	ALDEFTIIQDPQPQYQFR3	3	0.00328253	0.098114	0.00561404	0.0027248	0.00209205	0.00208768	0.00214592	0	0	468.196	384.333	401.415	4201.13	0.813933	8.37007	8.31707	8.44076	82.648	8.38271	82.6678	Complement C1r-A subcomponent	0.00385051	0.00167785	0.862026	4900.05	1.25214	0.248076	0	0.918925	1.08812	0.0740395	239.002;76.0006;358.002;65.0006;11.0001;103.001;240.002;225.002;100.001;42.0003;0;102.001;	239.002;0;229.194;0;0;0;240.002;78.4249;48.3788;0;0;46.1936;	0.885456;0.423829;0.739349;-0.124896;-0.489348;0.151012;0.839536;0.453018;0.692209;-0.489348;0;0.640244;	12733	0.895	0.892273	0.892986	0.894057
D:\test_move_folder\2022053_T3_Evosep_C1_E1_PRID_31_QID_17_a15-12h_Plate2_3_7121.d	2022053_T3_Evosep_C1_E1_PRID_31_QID_17_a15-12h_Plate2_3_7121	Q8CG16	Q8CG16;Q8CFG9	C1RA_MOUSE	C1ra	24126.1	18707.5	10461.4	24126.1	18707.5	10461.4		ALDEFTIIQDPQPQYQFR	ALDEFTIIQDPQPQYQFR	ALDEFTIIQDPQPQYQFR3	3	0.00431448	0.102407	0.00561404	0.00390625	0.00293255	0.00208768	0.003003	0	0	315.002	275.209	313.524	2098.13	0.866546	8.40691	8.35388	8.44224	82.648	8.41641	82.7758	Complement C1r-A subcomponent	0.00385051	0.00167785	0.690147	2108.02	1.2748	0.109958	0	0.915345	0	-10000000	315.002;49.0003;77.0006;44.0003;88.0006;240.002;77.0007;110.001;135.001;119.001;40.0003;0;	315.002;0;0;17.2493;0;6.59193;0;41.2216;0;10.5157;0;0;	0.866546;0.259424;0.259424;0.767372;-0.601268;-0.770853;-0.457807;0.734854;-0.397175;-0.167347;0.259424;0;	12787	0.89	0.892273	0.892716	0.889419
D:\test_move_folder\2022053_T3_Evosep_C1_E1_PRID_31_QID_17_ a16-12h_Plate2_4_7122.d	2022053_T3_Evosep_C1_E1_PRID_31_QID_17_ a16-12h_Plate2_4_7122	Q8CG16	Q8CG16;Q8CFG9	C1RA_MOUSE	C1ra	12876.9	11241.5	11675.9	12876.9	11241.5	11675.9		ALDEFTIIQDPQPQYQFR	ALDEFTIIQDPQPQYQFR	ALDEFTIIQDPQPQYQFR3	3	0.00565867	0.212829	0.00561404	0.00332226	0.0025641	0.00208768	0.0026178	0	0	399.087	354.473	395.76	2960.15	0.788518	8.42369	8.353	8.45901	82.648	8.43455	83.0012	Complement C1r-A subcomponent	0.00385051	0.00167785	0.740149	2985.03	1.00476	0.583141	0	0.840276	0	-10000000	228.002;295.002;0;56.0003;33.0003;36.0003;96.0006;265.002;217.002;0;55.0003;0;	104.085;295.002;0;0;0;0;0;0;190.436;0;0;0;	0.383713;0.931344;0;0.571577;0.571577;-0.419963;-0.419963;-0.0551459;0.84315;0;0.0160155;0;	12814	0.896364	0.892273	0.891988	0.896264
D:\test_move_folder\2022053_T3_Evosep_C1_E1_PRID_31_QID_17_a14-24h_Plate2_6_7124.d	2022053_T3_Evosep_C1_E1_PRID_31_QID_17_a14-24h_Plate2_6_7124	Q8CG16	Q8CG16;Q8CFG9	C1RA_MOUSE	C1ra	11245.9	9257.31	12787.3	11245.9	9257.31	12787.3		ALDEFTIIQDPQPQYQFR	ALDEFTIIQDPQPQYQFR	ALDEFTIIQDPQPQYQFR3	3	0.00191781	0.0316559	0.00561404	0.003125	0.00238663	0.00208768	0.00246914	0	0	705.376	502.603	650.931	1706.3	0.831885	8.42907	8.37605	8.46443	82.648	8.448	82.6955	Complement C1r-A subcomponent	0.00385051	0.00167785	0.947815	1849.01	1.95976	0.265836	0	0.972264	0	-10000000	481.004;104.001;422.004;28.0002;0;54.0004;61.0004;196.002;183.002;0;46.0004;0;	226.565;104.001;374.811;0;0;5.55775;8.44548;0;86.6709;0;4.67599;0;	0.752564;0.906018;0.859263;0.453797;0;-0.019229;0.206749;0.379457;0.791691;0;-0.186037;0;	12841	0.903182	0.892273	0.891746	0.903593
D:\test_move_folder\2022053_T3_Evosep_C1_E1_PRID_31_QID_17_a16-24h_Plate2_7_7125.d	2022053_T3_Evosep_C1_E1_PRID_31_QID_17_a16-24h_Plate2_7_7125	Q8CG16	Q8CG16;Q8CFG9	C1RA_MOUSE	C1ra	12813.5	9566.05	12771.5	12813.5	9566.05	12771.5		ALDEFTIIQDPQPQYQFR	ALDEFTIIQDPQPQYQFR	ALDEFTIIQDPQPQYQFR3	3	0.00106952	0.0199536	0.00561404	0.00307692	0.002457	0.00208768	0.00254453	0	0	101.949	76.1109	102.802	1876.6	0.286834	8.40685	8.35381	8.4422	82.648	8.41709	82.9269	Complement C1r-A subcomponent	0.00385051	0.00167785	0.752614	1861.02	2.32972	0.314455	0	0.982412	0	-10000000	319.002;194.002;192.002;243.002;238.002;79.0005;0;215.002;258.002;83.0006;59.0003;50.0003;	56.6333;0;45.3155;123.906;238.002;37.0295;0;100.877;0;0;0;0;	0.286396;0.244746;0.28738;0.750548;0.877186;0.715648;0;0.706319;0.1294;0.355129;-0.355129;0.355129;	12787	0.89	0.892273	0.892182	0.890291
D:\test_move_folder\2022053_T3_Evosep_C1_E1_PRID_31_QID_17_a1524h_Plate2_9_7126.d	2022053_T3_Evosep_C1_E1_PRID_31_QID_17_a1524h_Plate2_9_7126	Q8CG16	Q8CG16;Q8CFG9	C1RA_MOUSE	C1ra	17321.7	15774.5	10510.5	17321.7	15774.5	10510.5		ALDEFTIIQDPQPQYQFR	ALDEFTIIQDPQPQYQFR	ALDEFTIIQDPQPQYQFR3	3	0.00155239	0.0238461	0.00561404	0.00319489	0.00258398	0.00208768	0.00266667	0	0	339.25	288.474	372.306	3899.24	0.855087	8.44106	8.35269	8.49409	82.648	8.43537	82.6819	Complement C1r-A subcomponent	0.00385051	0.00167785	0.762619	3553.03	1.41203	0.347379	0	0.978975	0.678986	0.0490081	318.002;189.001;60.0003;81.0006;141.001;262.002;125.001;224.002;69.0006;84.0005;66.0006;0;	318.002;0;21.2477;0;49.9322;18.4672;38.1097;0;67.6027;0;0;0;	0.869745;0.382782;0.6357;0.458;0.6357;0.334371;0.594023;0.242636;0.819924;-0.0655065;0.127986;0;	12841	0.891364	0.892273	0.890021	0.892312
D:\test_move_folder\2022053_T3_Evosep_C1_E1_PRID_31_QID_17_a8-24h_Plate2_13_7130.d	2022053_T3_Evosep_C1_E1_PRID_31_QID_17_a8-24h_Plate2_13_7130	Q8CG16	Q8CG16;Q8CFG9	C1RA_MOUSE	C1ra	8531.01	8200.63	11543	8531.01	8200.63	11543		ALDEFTIIQDPQPQYQFR	ALDEFTIIQDPQPQYQFR	ALDEFTIIQDPQPQYQFR3	3	0.00251446	0.067479	0.00561404	0.00274725	0.00219298	0.00208768	0.00225734	0	0	433.843	416.642	492.215	2898.79	0.802663	8.40693	8.35394	8.47775	82.648	8.42841	82.4944	Complement C1r-A subcomponent	0.00385051	0.00167785	0.893969	2555.02	1.71984	0.435525	0	0.94285	0	-10000000	336.002;170.002;308.002;54.0003;0;995.008;241.001;96.0006;152.001;128.001;0;0;	336.002;0;97.8411;0;0;72.7751;0;30.2303;149.735;0;0;0;	0.855118;-0.201941;0.622523;-0.301549;0;0.0430987;-0.299156;0.775749;0.868565;-0.467578;0;0;	12787	0.895	0.892273	0.892369	0.895143
D:\test_move_folder\2022053_T3_Evosep_C1_E1_PRID_31_QID_17_b7- 72h_Plate2_15_7132.d	2022053_T3_Evosep_C1_E1_PRID_31_QID_17_b7- 72h_Plate2_15_7132	Q8CG16	Q8CG16;Q8CFG9	C1RA_MOUSE	C1ra	11841.3	8415.8	8975.06	11841.3	8415.8	8975.06		ALDEFTIIQDPQPQYQFR	ALDEFTIIQDPQPQYQFR	ALDEFTIIQDPQPQYQFR3	3	0.000303951	0.00116873	0.00561404	0.0025	0.00193798	0.00208768	0.0020284	0	0	864.013	614.626	850.597	1843.93	0.920986	8.42232	8.36928	8.45767	82.648	8.44035	82.6027	Complement C1r-A subcomponent	0.00385051	0.00167785	0.94681	1873.01	1.98481	0.20506	0	0.998952	1.1122	0.0571072	532.004;209.002;177.002;142.001;82.0007;620.004;162.001;129.001;201.001;0;58.0003;72.0004;	532.004;187.62;144.389;125.459;0;412.368;162.001;0;0;0;0;0;	0.958733;0.894243;0.816659;0.884981;-0.447072;0.60508;0.945096;0.57831;-0.212509;0;0.57831;-0.0212539;	12814	0.886364	0.892273	0.890456	0.887836
D:\test_move_folder\2022053_T3_Evosep_C1_E1_PRID_31_QID_17_b37-72h_Plate2_16_7133.d	2022053_T3_Evosep_C1_E1_PRID_31_QID_17_b37-72h_Plate2_16_7133	Q8CG16	Q8CG16;Q8CFG9	C1RA_MOUSE	C1ra	18655.7	13095.3	16711.9	18655.7	13095.3	16711.9		ALDEFTIIQDPQPQYQFR	ALDEFTIIQDPQPQYQFR	ALDEFTIIQDPQPQYQFR3	3	0.000281452	0.00252046	0.00561404	0.0030303	0.00244499	0.00208768	0.00250627	0	0	673.15	533.483	661.146	2747.15	0.909084	8.42266	8.36966	8.458	82.648	8.43952	82.8188	Complement C1r-A subcomponent	0.00385051	0.00167785	0.979763	2797.02	2.70021	0.545715	0	0.997729	0	-10000000	465.003;39.0003;260.002;40.0003;0;100.001;361.002;156.001;28.0002;0;38.0003;77.0006;	413.148;0;260.002;0;0;37.3753;180.168;132.838;0;0;0;0;	0.913214;0.44579;0.902521;0.44579;0;0.669042;0.477376;0.827346;0.0178314;0;0.44579;-0.249642;	12814	0.895909	0.892273	0.89093	0.895873
D:\test_move_folder\2022053_T3_Evosep_C1_E1_PRID_31_QID_17_b13- 72h_Plate2_18_7135.d	2022053_T3_Evosep_C1_E1_PRID_31_QID_17_b13- 72h_Plate2_18_7135	Q8CG16	Q8CG16;Q8CFG9	C1RA_MOUSE	C1ra	15117.1	10363.5	15483.3	15117.1	10363.5	15483.3		ALDEFTIIQDPQPQYQFR	ALDEFTIIQDPQPQYQFR	ALDEFTIIQDPQPQYQFR3	3	0.00116788	0.0523011	0.00561404	0.00294985	0.00242718	0.00208768	0.0025	0	0	471.96	397.075	407.023	2007.71	0.740662	8.42652	8.37351	8.51489	82.648	8.43928	82.821	Complement C1r-A subcomponent	0.00385051	0.00167785	0.879236	2328.02	1.38688	0.161809	0	0.954711	0	-10000000	303.002;479.003;0;53.0003;96.0006;178.001;122.001;94.0007;171.001;57.0003;166.001;0;	303.002;168.958;0;0;42.3602;0;62.0569;29.6409;0;0;0;0;	0.872619;0.504015;0;0.306353;0.67152;0.339742;0.762784;0.527684;0.185722;0.306353;-0.135962;0;	12814	0.896667	0.892273	0.891442	0.896701
D:\test_move_folder\2022053_T3_Evosep_C1_E1_PRID_31_QID_17_c7-w1_Plate2_19_7136.d	2022053_T3_Evosep_C1_E1_PRID_31_QID_17_c7-w1_Plate2_19_7136	Q8CG16	Q8CG16;Q8CFG9	C1RA_MOUSE	C1ra	10611.9	9170.63	9666.79	10611.9	9170.63	9666.79		ALDEFTIIQDPQPQYQFR	ALDEFTIIQDPQPQYQFR	ALDEFTIIQDPQPQYQFR3	3	0.000297619	0.0115497	0.00561404	0.0035461	0.002849	0.00208768	0.00294985	0	0	224.648	193.916	220.377	1912.95	0.824074	8.4075	8.35445	8.44285	82.648	8.42729	82.8688	Complement C1r-A subcomponent	0.00385051	0.00167785	0.728629	1950.02	1.26321	0.226255	0	0.989675	0	-10000000	214.001;142.001;226.002;51.0003;79.0006;42.0003;59.0003;186.002;76.0006;89.0006;0;91.0006;	82.6469;142.001;0;0;0;15.977;0;79.1809;0;33.856;0;0;	0.745329;0.869905;0.223419;0.3364;0.3364;0.773885;-0.503771;0.67216;0.3364;0.773885;0;-0.14915;	12787	0.89	0.892273	0.890004	0.890845
D:\test_move_folder\2022053_T3_Evosep_C1_E1_PRID_31_QID_17_b24-6h_Plate2_20_7137.d	2022053_T3_Evosep_C1_E1_PRID_31_QID_17_b24-6h_Plate2_20_7137	Q8CG16	Q8CG16;Q8CFG9	C1RA_MOUSE	C1ra	14485	12145.9	12835.8	14485	12145.9	12835.8		ALDEFTIIQDPQPQYQFR	ALDEFTIIQDPQPQYQFR	ALDEFTIIQDPQPQYQFR3	3	0.00160901	0.0181259	0.00561404	0.00265957	0.00212766	0.00208768	0.0021978	0	0	799.592	625.917	754.74	2469.28	0.971706	8.40761	8.33691	8.46062	82.648	8.43248	82.6864	Complement C1r-A subcomponent	0.00385051	0.00167785	0.916759	2616.02	1.88592	0.185238	0	0.984123	0.47062	0.0223634	765.005;134.001;98.0006;0;161.001;0;200.002;110.001;65.0004;0;92.0006;0;	765.005;0;34.5866;0;32.9132;0;0;46.2797;12.6533;0;0;0;	0.986643;0.488515;0.641322;0;0.30654;0;-0.087069;0.7078;0.385173;0;0.54703;0;	12787	0.905	0.892273	0.891837	0.906848
D:\test_move_folder\2022053_T3_Evosep_C1_E1_PRID_31_QID_17_a11-12h_Plate2_21_7138.d	2022053_T3_Evosep_C1_E1_PRID_31_QID_17_a11-12h_Plate2_21_7138	Q8CG16	Q8CG16;Q8CFG9	C1RA_MOUSE	C1ra	19939.5	16652.9	12389.5	19939.5	16652.9	12389.5		ALDEFTIIQDPQPQYQFR	ALDEFTIIQDPQPQYQFR	ALDEFTIIQDPQPQYQFR3	3	0.00357325	0.103941	0.00561404	0.00364964	0.00276243	0.00208768	0.00282486	0	0	368.067	289.074	329.446	2465.94	0.802014	8.44196	8.37127	8.4773	82.648	8.44522	82.7184	Complement C1r-A subcomponent	0.00385051	0.00167785	0.93944	2755.02	2.28661	0.103208	0	0.914539	0	-10000000	102.001;111.001;276.002;0;254.002;0;60.0003;153.001;90.0008;0;131.001;0;	20.6193;106.153;241.295;0;254.002;0;0;18.8775;0;0;0;0;	0.425158;0.830934;0.821495;0;0.758669;0;0.445278;0.27807;-0.118481;0;0.347544;0;	12841	0.895	0.892273	0.891265	0.895291
D:\test_move_folder\2022054_T3_Evosep_C1_E1_PRID_31_QID_17_a82-12h_Plate3_9_7172.d	2022054_T3_Evosep_C1_E1_PRID_31_QID_17_a82-12h_Plate3_9_7172	Q8CG16	Q8CG16;Q8CFG9	C1RA_MOUSE	C1ra	11831.5	9788.09	10817.1	11831.5	9788.09	10817.1		ALDEFTIIQDPQPQYQFR	ALDEFTIIQDPQPQYQFR	ALDEFTIIQDPQPQYQFR3	3	0.00572813	0.199561	0.00561404	0.00307692	0.00245098	0.00208768	0.00249377	0	0	337.992	282.23	323.762	2832.53	0.727031	8.40574	8.35263	8.45875	82.648	8.41674	82.1102	Complement C1r-A subcomponent	0.00385051	0.00167785	0.94643	2957.03	1.54408	0.124157	0	0.849611	0	-10000000	199.001;292.002;132.001;0;66.0007;269.002;286.002;302.002;73.0006;110.001;67.0006;54.0003;	199.001;138.991;0;0;0;267.871;98.2892;102.049;0;13.5643;18.8901;15.2248;	0.849134;0.552209;0.235602;0;-0.141408;0.945819;0.422754;0.575723;0.541942;-0.0158977;0.565831;0.565831;	12787	0.91125	0.892273	0.896063	0.909531
D:\test_move_folder\2022053_T3_Evosep_C1_E1_PRID_31_QID_17_a6-24h_Plate1_14_7088.d	2022053_T3_Evosep_C1_E1_PRID_31_QID_17_a6-24h_Plate1_14_7088	Q8CG16	Q8CG16;Q8CFG9	C1RA_MOUSE	C1ra	8955.51	8193.99	9231.37	8955.51	8193.99	9231.37		ALDEFTIIQDPQPQYQFR	ALDEFTIIQDPQPQYQFR	ALDEFTIIQDPQPQYQFR3	3	0.00410727	0.0868376	0.00561404	0.00337838	0.0026178	0.00208768	0.00269542	0	0	571.173	464.639	588.683	3622.78	0.832409	8.39268	8.32199	8.48106	82.648	8.42739	82.5089	Complement C1r-A subcomponent	0.00385051	0.00167785	0.903649	3515.03	1.65363	0.236568	0	0.928416	0	-10000000	540.003;125.001;147.001;72.0006;349.003;958.006;350.002;208.001;324.002;59.0003;0;0;	540.003;0;31.1698;0;0;199.223;0;91.5644;91.3511;18.5125;0;0;	0.856559;0.114457;0.414019;0.299502;-0.00992594;-0.660483;-0.332605;0.647134;0.416088;0.544734;0;0;	12787	0.89625	0.892273	0.890332	0.897894
D:\test_move_folder\2022053_T3_Evosep_C1_E1_PRID_31_QID_17_a9-12h_Plate1_22_7096.d	2022053_T3_Evosep_C1_E1_PRID_31_QID_17_a9-12h_Plate1_22_7096	Q8CG16	Q8CG16;Q8CFG9	C1RA_MOUSE	C1ra	19001.8	16376.2	14241.5	19001.8	16376.2	14241.5		ALDEFTIIQDPQPQYQFR	ALDEFTIIQDPQPQYQFR	ALDEFTIIQDPQPQYQFR3	3	0.00426743	0.103155	0.00561404	0.00243902	0.00180505	0.00208768	0.00186567	0	0	349.983	303.608	368.061	2796.36	0.766557	8.41259	8.35956	8.44793	82.648	8.42002	83.0113	Complement C1r-A subcomponent	0.00385051	0.00167785	0.483557	2659.02	1.60403	0.376704	0	0.915708	0	-10000000	348.003;152.001;216.001;0;178.001;92.0006;128.001;194.002;150.001;64.0006;44.0003;0;	88.6419;45.34;216.001;0;0;0;11.8917;94.7551;26.4483;0;0;0;	0.567187;0.587158;0.88603;0;0.329676;0.409183;-0.251284;0.741304;0.255826;-0.456763;0.409183;0;	12814	0.894091	0.892273	0.889631	0.895023
D:\test_move_folder\2022053_T3_Evosep_C1_E1_PRID_31_QID_17_a2-24h_Plate1_32_7105.d	2022053_T3_Evosep_C1_E1_PRID_31_QID_17_a2-24h_Plate1_32_7105	Q8CG16	Q8CG16;Q8CFG9	C1RA_MOUSE	C1ra	8957.31	8693.39	10118.8	8957.31	8693.39	10118.8		ALDEFTIIQDPQPQYQFR	ALDEFTIIQDPQPQYQFR	ALDEFTIIQDPQPQYQFR3	3	0.00154004	0.0417097	0.00561404	0.00306748	0.00230415	0.00208768	0.00238663	0	0	348.516	264.558	347.451	2612.01	0.767655	8.42363	8.37062	8.47665	82.648	8.44433	82.8116	Complement C1r-A subcomponent	0.00385051	0.00167785	0.93077	2620.02	1.60203	0.0868409	0	0.964319	0	-10000000	399.003;193.002;403.003;197.001;76.0006;84.0005;329.002;206.002;148.001;70.0006;0;116.001;	92.6027;193.002;62.9123;72.1714;0;24.8411;0;0;65.4417;0;0;54.2707;	0.633481;0.949563;0.407098;0.509477;-0.469023;0.51308;-0.00845896;0.233358;0.666191;-0.469023;0;0.736232;	12814	0.906667	0.892273	0.888265	0.910611
D:\test_move_folder\2022053_T3_Evosep_C1_E1_PRID_31_QID_17_A39-12_Plate1_44_7114.d	2022053_T3_Evosep_C1_E1_PRID_31_QID_17_A39-12_Plate1_44_7114	Q8CG16	Q8CG16;Q8CFG9	C1RA_MOUSE	C1ra	8520.11	7374.27	8811.18	8520.11	7374.27	8811.18		ALDEFTIIQDPQPQYQFR	ALDEFTIIQDPQPQYQFR	ALDEFTIIQDPQPQYQFR3	3	0.000600601	0.00871689	0.00561404	0.00316456	0.00253165	0.00208768	0.00260417	0	0	507.292	439.328	520.645	1964.4	0.886429	8.4086	8.35559	8.44396	82.648	8.43297	82.7079	Complement C1r-A subcomponent	0.00385051	0.00167785	0.920716	1914.02	2.12413	0.274994	0	0.992231	0	-10000000	339.003;23.0002;211.002;80.0006;0;119.001;161.001;91.0006;36.0003;48.0003;0;0;	296.291;0;211.002;28.3327;0;19.7181;0;20.187;0;39.2633;0;0;	0.867668;0.385266;0.912774;0.699032;0;0.122359;0.00635333;0.397522;0.469714;0.840153;0;0;	12787	0.899091	0.892273	0.891139	0.901319
D:\test_move_folder\2022053_T3_Evosep_C1_E1_PRID_31_QID_17_a11-24h_Plate2_23_7140.d	2022053_T3_Evosep_C1_E1_PRID_31_QID_17_a11-24h_Plate2_23_7140	Q8CG16	Q8CG16;Q8CFG9	C1RA_MOUSE	C1ra	17199.3	12866.4	12327.7	17199.3	12866.4	12327.7		ALDEFTIIQDPQPQYQFR	ALDEFTIIQDPQPQYQFR	ALDEFTIIQDPQPQYQFR3	3	0.00083612	0.0274668	0.00561404	0.00294118	0.00235294	0.00208768	0.00242131	0	0	588.181	447.901	560.568	1184.65	0.769823	8.45977	8.42443	8.53047	82.648	8.47775	82.7612	Complement C1r-A subcomponent	0.00385051	0.00167785	0.686458	1243.01	1.52279	0.1768	0	0.976004	0	-10000000	613.004;265.002;232.001;82.0005;231.001;223.002;131.001;447.004;74.0006;0;0;12.0001;	245.634;265.002;77.5447;0;0;50.1368;0;165.39;0;0;0;0;	0.788199;0.812678;0.565162;0.208289;0.28933;0.313711;0.567299;0.459927;0.522833;0;0;-0.040468;	12868	0.909091	0.892273	0.889899	0.911012
D:\test_move_folder\2022053_T3_Evosep_C1_E1_PRID_31_QID_17_a20-12h_Plate2_25_7142.d	2022053_T3_Evosep_C1_E1_PRID_31_QID_17_a20-12h_Plate2_25_7142	Q8CG16	Q8CG16;Q8CFG9	C1RA_MOUSE	C1ra	8762.7	8236.14	8430.27	8762.7	8236.14	8430.27		ALDEFTIIQDPQPQYQFR	ALDEFTIIQDPQPQYQFR	ALDEFTIIQDPQPQYQFR3	3	0.00389674	0.113227	0.00561404	0.00238663	0.00184502	0.00208768	0.00191571	0	0	373.059	350.641	407.992	1384.56	0.911282	8.44362	8.39059	8.47903	82.648	8.44411	82.7137	Complement C1r-A subcomponent	0.00385051	0.00167785	0.888707	1266.01	1.46455	0.27706	0	0.906726	0	-10000000	109.001;123.001;338.002;0;70.0006;731.006;365.003;294.002;104.001;0;12.0001;0;	35.0567;0;338.002;0;20.9281;103.951;0;292.62;0;0;3.58767;0;	0.601017;-0.157852;0.943461;0;0.62039;0.0882598;-0.357365;0.933035;0.573755;0;0.62039;0;	12841	0.883182	0.892273	0.888966	0.886918
D:\test_move_folder\2022053_T3_Evosep_C1_E1_PRID_31_QID_17_a88-12h_Plate2_26_7143.d	2022053_T3_Evosep_C1_E1_PRID_31_QID_17_a88-12h_Plate2_26_7143	Q8CG16	Q8CG16;Q8CFG9	C1RA_MOUSE	C1ra	13111	11338.1	13396	13111	11338.1	13396		ALDEFTIIQDPQPQYQFR	ALDEFTIIQDPQPQYQFR	ALDEFTIIQDPQPQYQFR3	3	0.000311526	0.00166622	0.00561404	0.0025	0.00183824	0.00208768	0.00191939	0	0	1130.9	977.974	1203.77	2971.93	0.861257	8.44943	8.39639	8.50243	82.648	8.47522	82.5441	Complement C1r-A subcomponent	0.00385051	0.00167785	0.943639	2792.02	2.6471	0.211935	0	0.998515	1.05417	0.0853931	872.006;59.0003;399.002;88.0006;230.002;454.003;246.002;126.001;135.001;53.0003;174.001;0;	872.006;0;258.894;0;230.002;425.278;228.509;115.484;62.9751;0;95.7005;0;	0.888703;0.449251;0.768811;0.467336;0.941059;0.877848;0.814408;0.811806;0.724487;0.449251;0.74307;0;	12841	0.897083	0.892273	0.888981	0.900145
D:\test_move_folder\2022053_T3_Evosep_C1_E1_PRID_31_QID_17_a3-24h_Plate2_28_7145.d	2022053_T3_Evosep_C1_E1_PRID_31_QID_17_a3-24h_Plate2_28_7145	Q8CG16	Q8CG16;Q8CFG9	C1RA_MOUSE	C1ra	24827.2	18568.3	12460.3	24827.2	18568.3	12460.3		ALDEFTIIQDPQPQYQFR	ALDEFTIIQDPQPQYQFR	ALDEFTIIQDPQPQYQFR3	3	0.000575871	0.00619459	0.00561404	0.0027248	0.00220751	0.00208768	0.00227273	0	0	251.025	209.814	266.722	1558.75	0.817994	8.42329	8.37028	8.45864	82.648	8.44407	82.8347	Complement C1r-A subcomponent	0.00385051	0.00167785	0.933582	1467.01	2.52668	0.463802	0	0.994423	0	-10000000	417.003;133.001;185.001;161.001;108.001;38.0003;304.002;310.002;41.0003;57.0003;83.0006;27.0002;	66.0233;0;185.001;105.876;0;12.492;22.3541;122.401;0;0;0;8.87586;	0.495285;0.357569;0.933162;0.649963;-0.747129;0.660405;-0.288873;0.284634;-0.0512941;0.52576;0.411384;0.660405;	12814	0.899545	0.892273	0.888786	0.902648
D:\test_move_folder\2022053_T3_Evosep_C1_E1_PRID_31_QID_17_a37-24h_Plate2_29_7146.d	2022053_T3_Evosep_C1_E1_PRID_31_QID_17_a37-24h_Plate2_29_7146	Q8CG16	Q8CG16;Q8CFG9	C1RA_MOUSE	C1ra	14686.5	10931.8	12026.2	14686.5	10931.8	12026.2		ALDEFTIIQDPQPQYQFR	ALDEFTIIQDPQPQYQFR	ALDEFTIIQDPQPQYQFR3	3	0.000265745	0.000816816	0.00561404	0.00273973	0.00221729	0.00208768	0.0022831	0	0	471.086	360.368	469.531	1370.47	0.927406	8.42277	8.36975	8.47581	82.648	8.44393	82.8373	Complement C1r-A subcomponent	0.00385051	0.00167785	0.933338	1375.01	2.32002	0.42942	0	0.999266	0.567	0.165722	296.002;182.001;182.001;165.001;26.0002;111.001;134.001;213.002;188.001;0;115.001;59.0003;	296.002;0;175.084;30.3044;0;0;0;186.289;0;0;28.3415;0;	0.969453;0.00915409;0.856321;0.223268;0.485277;0.264897;0.143211;0.821967;-0.517916;0;0.671896;0.485277;	12814	0.900455	0.892273	0.888577	0.902404
D:\test_move_folder\2022053_T3_Evosep_C1_E1_PRID_31_QID_17_a88-24h_Plate2_30_7147.d	2022053_T3_Evosep_C1_E1_PRID_31_QID_17_a88-24h_Plate2_30_7147	Q8CG16	Q8CG16;Q8CFG9	C1RA_MOUSE	C1ra	24244.4	19211.4	11695	24244.4	19211.4	11695		ALDEFTIIQDPQPQYQFR	ALDEFTIIQDPQPQYQFR	ALDEFTIIQDPQPQYQFR3	3	0.00136463	0.0235705	0.00561404	0.00318471	0.0025974	0.00208768	0.00265252	0	0	1151.1	996.926	1246.79	3629.6	0.923168	8.42271	8.36964	8.47573	82.648	8.44052	82.5884	Complement C1r-A subcomponent	0.00385051	0.00167785	0.954217	3351.04	2.17452	0.541249	0	0.979144	1.05417	0.0379438	543.004;264.002;510.004;0;81.0006;204.002;191.001;644.005;109.001;35.0003;55.0003;51.0003;	543.004;98.0938;510.004;0;0;32.4539;25.5052;572.691;34.5502;0;21.6;0;	0.935769;0.666504;0.959118;0;-0.303267;0.0416657;-0.041567;0.832993;0.600223;-0.446545;0.72454;-0.303267;	12814	0.905455	0.892273	0.888707	0.909268
D:\test_move_folder\2022053_T3_Evosep_C1_E1_PRID_31_QID_17_a21-24h_Plate2_31_7148.d	2022053_T3_Evosep_C1_E1_PRID_31_QID_17_a21-24h_Plate2_31_7148	Q8CG16	Q8CG16;Q8CFG9	C1RA_MOUSE	C1ra	11895.8	8679.94	10790.4	11895.8	8679.94	10790.4		ALDEFTIIQDPQPQYQFR	ALDEFTIIQDPQPQYQFR	ALDEFTIIQDPQPQYQFR3	3	0.00445765	0.120651	0.00561404	0.00331126	0.00242718	0.00208768	0.00251256	0	0	242.502	199.775	234.192	1738.34	0.825917	8.40357	8.36822	8.43893	82.648	8.42908	82.4815	Complement C1r-A subcomponent	0.00385051	0.00167785	0.917995	1800.02	2.23761	0.12747	0	0.902499	1.02282	0.034687	330.002;54.0004;98.0006;46.0003;0;95.0006;114.001;117.001;106.001;37.0003;111.001;0;	238.002;4.50003;0;46.0003;0;0;25.3127;0;0;27.7502;31.8752;0;	0.847493;-0.315244;0.133631;0.801784;0;0.133631;0.626194;0.133631;-0.534522;0.801784;0.658121;0;	12787	0.905	0.892273	0.890043	0.905011
D:\test_move_folder\2022053_T3_Evosep_C1_E1_PRID_31_QID_17_a19-24h_Plate2_32_7149.d	2022053_T3_Evosep_C1_E1_PRID_31_QID_17_a19-24h_Plate2_32_7149	Q8CG16	Q8CG16;Q8CFG9	C1RA_MOUSE	C1ra	17735.4	14808.9	13210.4	17735.4	14808.9	13210.4		ALDEFTIIQDPQPQYQFR	ALDEFTIIQDPQPQYQFR	ALDEFTIIQDPQPQYQFR3	3	0.00307984	0.0939075	0.00561404	0.00298507	0.00250627	0.00208768	0.00257732	0	0	463.404	395.716	499.615	2664.12	0.736041	8.40534	8.35233	8.44069	82.648	8.43984	82.5353	Complement C1r-A subcomponent	0.00385051	0.00167785	0.87889	2471.02	1.65547	0.318101	0	0.922056	0	-10000000	655.006;49.0004;300.002;61.0004;97.0006;154.001;187.001;243.002;284.002;34.0003;83.0005;0;	387.405;4.20096;71.7981;18.9691;22.2318;154.001;32.8798;210.904;65.6062;12.9848;0;0;	0.790115;-0.203006;0.49922;0.544817;0.451077;0.83076;0.417746;0.837822;0.479917;0.781241;0.339139;0;	12787	0.92	0.892273	0.889749	0.920889
D:\test_move_folder\2022053_T3_Evosep_C1_E1_PRID_31_QID_17_a22-24h_Plate2_33_7150.d	2022053_T3_Evosep_C1_E1_PRID_31_QID_17_a22-24h_Plate2_33_7150	Q8CG16	Q8CG16;Q8CFG9	C1RA_MOUSE	C1ra	9246.24	8860.33	8919.66	9246.24	8860.33	8919.66		ALDEFTIIQDPQPQYQFR	ALDEFTIIQDPQPQYQFR	ALDEFTIIQDPQPQYQFR3	3	0.000558659	0.00499846	0.00561404	0.00273224	0.00220264	0.00208768	0.00227273	0	0	389.253	330.851	393.241	1336.57	0.861531	8.43898	8.40363	8.47433	82.648	8.46649	82.5604	Complement C1r-A subcomponent	0.00385051	0.00167785	0.962354	1323.01	2.79355	0.316837	0	0.995538	0	-10000000	443.003;81.0006;65.0006;69.0006;174.002;128.001;138.001;263.002;158.001;0;86.0006;59.0003;	374.253;15.0001;0;69.0006;16.5001;106.876;0;246.252;46.1253;0;64.5004;0;	0.887856;0.204722;0.133631;0.801784;-0.270653;0.866395;-0.411949;0.981525;0.783538;0;0.801784;-0.534522;	12841	0.9	0.892273	0.887181	0.902604
D:\test_move_folder\2022053_T3_Evosep_C1_E1_PRID_31_QID_17_b19-72h_Plate2_35_7152.d	2022053_T3_Evosep_C1_E1_PRID_31_QID_17_b19-72h_Plate2_35_7152	Q8CG16	Q8CG16;Q8CFG9	C1RA_MOUSE	C1ra	14262.2	10504.8	12915.3	14262.2	10504.8	12915.3		ALDEFTIIQDPQPQYQFR	ALDEFTIIQDPQPQYQFR	ALDEFTIIQDPQPQYQFR3	3	0.00142925	0.0351453	0.00561404	0.00257732	0.00215054	0.00208768	0.00221239	0	0	847.27	624.12	766.754	3882.35	0.845724	8.42741	8.35671	8.48041	82.648	8.45061	82.7681	Complement C1r-A subcomponent	0.00385051	0.00167785	0.973912	4290.03	2.23981	0.208727	0	0.968972	0.527085	0.0508852	761.005;116.001;395.003;120.001;0;315.002;296.002;817.005;186.001;62.0003;0;136.001;	430.246;22.0214;395.003;0;0;152.453;49.536;469.229;55.6257;0;0;0;	0.771995;0.401303;0.950808;0.420599;0;0.5824;-0.178463;0.784832;0.212421;0.110564;0;0.548334;	12814	0.89	0.892273	0.887064	0.894844
D:\test_move_folder\2022053_T3_Evosep_C1_E1_PRID_31_QID_17_D31-w5_Plate2_37_7154.d	2022053_T3_Evosep_C1_E1_PRID_31_QID_17_D31-w5_Plate2_37_7154	Q8CG16	Q8CG16;Q8CFG9	C1RA_MOUSE	C1ra	9143.13	7291.98	12772.6	9143.13	7291.98	12772.6		ALDEFTIIQDPQPQYQFR	ALDEFTIIQDPQPQYQFR	ALDEFTIIQDPQPQYQFR3	3	0.00034626	0.00197982	0.00561404	0.003125	0.0025	0.00208768	0.00259067	0	0	502.068	415.564	484.982	2230.44	0.795158	8.42701	8.37403	8.48006	82.648	8.44534	82.1643	Complement C1r-A subcomponent	0.00385051	0.00167785	0.932055	2309.02	1.87909	0.347478	0	0.998232	1.01491	0.139179	402.003;258.002;215.002;50.0003;0;641.004;197.001;672.004;364.002;81.0006;43.0003;49.0003;	209.141;77.9255;215.002;0;0;162.436;0;632.593;0;30.4567;16.1683;0;	0.739136;0.441412;0.977864;0.383035;0;-0.406002;-0.0876457;0.829292;0.489435;0.668118;0.668118;0.281991;	12814	0.902917	0.892273	0.885035	0.908645
D:\test_move_folder\2022053_T3_Evosep_C1_E1_PRID_31_QID_17_D37-w5_Plate2_38_7155.d	2022053_T3_Evosep_C1_E1_PRID_31_QID_17_D37-w5_Plate2_38_7155	Q8CG16	Q8CG16;Q8CFG9	C1RA_MOUSE	C1ra	11459.4	9577.88	13923.9	11459.4	9577.88	13923.9		ALDEFTIIQDPQPQYQFR	ALDEFTIIQDPQPQYQFR	ALDEFTIIQDPQPQYQFR3	3	0.000305157	0.00289408	0.00561404	0.00308642	0.00234742	0.00208768	0.00243309	0	0	1523.51	1284.11	1589.09	2706.72	0.941327	8.42305	8.37003	8.47611	82.648	8.45768	82.6646	Complement C1r-A subcomponent	0.00385051	0.00167785	0.961307	2595.02	2.7478	0.30091	0	0.997414	0	-10000000	961.007;200.002;544.004;203.001;60.0003;345.003;320.002;266.002;275.002;60.0003;245.001;0;	961.007;18.4952;544.004;63.8036;0;264.196;0;116.096;67.042;0;82.5622;0;	0.940238;-0.0543524;0.977101;0.668197;-0.400123;0.74684;0.00894913;0.722644;0.320084;-0.283542;0.664519;0;	12814	0.899545	0.892273	0.885137	0.905444
D:\test_move_folder\2022053_T3_Evosep_C1_E1_PRID_31_QID_17_D32-w5_Plate2_39_7156.d	2022053_T3_Evosep_C1_E1_PRID_31_QID_17_D32-w5_Plate2_39_7156	Q8CG16	Q8CG16;Q8CFG9	C1RA_MOUSE	C1ra	16372.8	12569.4	14461.6	16372.8	12569.4	14461.6		ALDEFTIIQDPQPQYQFR	ALDEFTIIQDPQPQYQFR	ALDEFTIIQDPQPQYQFR3	3	0.000293083	0.00590026	0.00561404	0.0030303	0.0021645	0.00208768	0.00224215	0	0	694.611	514	612.237	2249.38	0.770639	8.41269	8.35961	8.48332	82.648	8.44849	82.5818	Complement C1r-A subcomponent	0.00385051	0.00167785	0.877744	2552.02	1.86971	0.248697	0	0.994701	0	-10000000	352.002;363.003;381.003;31.0002;81.0006;411.003;435.003;381.002;197.001;11.0001;142.001;11.0001;	352.002;160.732;181.876;11.6841;0;92.0255;0;60.6254;60.1084;0;0;4.14597;	0.92493;0.559961;0.658212;0.66064;0.408312;0.507002;0.0202707;0.495431;0.348665;-0.403724;-0.349504;0.66064;	12787	0.886667	0.892273	0.891975	0.887762
D:\test_move_folder\2022053_T3_Evosep_C1_E1_PRID_31_QID_17_A22-24_Plate2_40_7157.d	2022053_T3_Evosep_C1_E1_PRID_31_QID_17_A22-24_Plate2_40_7157	Q8CG16	Q8CG16;Q8CFG9	C1RA_MOUSE	C1ra	7573.91	7737.55	10578.3	7573.91	7737.55	10578.3		ALDEFTIIQDPQPQYQFR	ALDEFTIIQDPQPQYQFR	ALDEFTIIQDPQPQYQFR3	3	0.00080928	0.00894898	0.00561404	0.00226757	0.00175747	0.00208768	0.00182815	0	0	506.98	518.809	567.879	5158.21	0.871187	8.44064	8.36997	8.476	82.648	8.45867	81.8639	Complement C1r-A subcomponent	0.00385051	0.00167785	0.806907	4605.05	3.10467	0.298889	0	0.992009	1.51207	0.0342805	354.003;98.0006;174.001;87.0007;190.001;476.003;279.002;191.002;288.003;0;61.0003;0;	354.003;98.0006;54.9769;0;60.0322;230.417;0;70.1056;149.105;0;0;0;	0.914893;0.877371;0.578733;0.565375;0.578733;0.37609;-0.101895;0.568479;0.712496;0;0.108645;0;	12841	0.905	0.892273	0.89226	0.904617
D:\test_move_folder\2022053_T3_Evosep_C1_E1_PRID_31_QID_17_A24-12_Plate2_43_7158.d	2022053_T3_Evosep_C1_E1_PRID_31_QID_17_A24-12_Plate2_43_7158	Q8CG16	Q8CG16;Q8CFG9	C1RA_MOUSE	C1ra	15079.4	13955.5	11948	15079.4	13955.5	11948		ALDEFTIIQDPQPQYQFR	ALDEFTIIQDPQPQYQFR	ALDEFTIIQDPQPQYQFR3	3	0.000789889	0.0231538	0.00561404	0.00217865	0.00171527	0.00208768	0.00178891	0	0	572.991	472.803	561.45	2646.62	0.855877	8.45923	8.4062	8.54759	82.648	8.48456	82.7302	Complement C1r-A subcomponent	0.00385051	0.00167785	0.941117	2701.03	1.794	0.282354	0	0.979829	0	-10000000	362.002;133.001;360.003;64.0006;209.001;156.001;170.001;513.003;258.002;0;58.0003;0;	362.002;52.9489;158.04;22.9772;0;43.9728;0;237.18;14.2892;0;20.823;0;	0.950302;0.705743;0.68989;0.6813;0.41778;0.522197;0.541699;0.701056;-0.321455;0;0.6813;0;	12868	0.905909	0.892273	0.892585	0.906821
D:\test_move_folder\2022053_T3_Evosep_C1_E1_PRID_31_QID_17_A40-12_Plate2_44_7159.d	2022053_T3_Evosep_C1_E1_PRID_31_QID_17_A40-12_Plate2_44_7159	Q8CG16	Q8CG16;Q8CFG9	C1RA_MOUSE	C1ra	8163.06	7744.78	8501.5	8163.06	7744.78	8501.5		ALDEFTIIQDPQPQYQFR	ALDEFTIIQDPQPQYQFR	ALDEFTIIQDPQPQYQFR3	3	0.000313972	0.00273815	0.00561404	0.00381679	0.00278552	0.00208768	0.00286533	0	0	494.423	470.17	564.54	1615.68	0.812366	8.42508	8.38972	8.47817	82.648	8.45734	82.578	Complement C1r-A subcomponent	0.00385051	0.00167785	0.956799	1415.01	1.29666	0.291719	0	0.99755	0.711031	0.0861745	518.004;130.001;74.0006;109.001;149.001;67.0005;77.0005;452.004;84.0006;0;145.001;0;	423.593;45.9709;24.8595;0;120.251;67.0005;25.3736;430.471;72.8227;0;0;0;	0.837431;0.658002;0.670725;0.283531;0.822582;0.928758;0.633441;0.919165;0.868835;0;0.511869;0;	12814	0.893182	0.892273	0.892021	0.893679
D:\test_move_folder\2022053_T3_Evosep_C1_E1_PRID_31_QID_17_D3-w5_1_Plate2_45_7160.d	2022053_T3_Evosep_C1_E1_PRID_31_QID_17_D3-w5_1_Plate2_45_7160	Q8CG16	Q8CG16;Q8CFG9	C1RA_MOUSE	C1ra	9622.82	8210.47	9484.63	9622.82	8210.47	9484.63		ALDEFTIIQDPQPQYQFR	ALDEFTIIQDPQPQYQFR	ALDEFTIIQDPQPQYQFR3	3	0.000319183	0.00463817	0.00561404	0.00306748	0.00242131	0.00208768	0.00250627	0	0	638.321	544.634	624.482	2492.78	0.879538	8.45976	8.38907	8.54812	82.648	8.46949	82.9062	Complement C1r-A subcomponent	0.00385051	0.00167785	0.566747	2548.02	1.99531	0.675799	0	0.995845	0	-10000000	471.003;344.003;220.001;42.0002;231.001;284.002;159.001;347.002;339.002;22.0002;138.001;0;	471.003;167.318;0;6.41286;0;23.5961;0;201.64;0;0;0;0;	0.947879;0.687157;0.594269;0.394656;0.116632;0.453204;0.0722986;0.79871;0.0392144;0.594269;0.569941;0;	12868	0.905909	0.892273	0.892764	0.906125
D:\test_move_folder\2022053_T3_Evosep_C1_E1_PRID_31_QID_17_b5- 6h_Plate3_1_7164.d	2022053_T3_Evosep_C1_E1_PRID_31_QID_17_b5- 6h_Plate3_1_7164	Q8CG16	Q8CG16;Q8CFG9	C1RA_MOUSE	C1ra	12134.2	10011.9	13265.2	12134.2	10011.9	13265.2		ALDEFTIIQDPQPQYQFR	ALDEFTIIQDPQPQYQFR	ALDEFTIIQDPQPQYQFR3	3	0.000938673	0.00748468	0.00561404	0.00287356	0.00232558	0.00208768	0.00239808	0	0	619.324	510.64	552.488	4071.5	0.879292	8.42905	8.35836	8.48208	82.648	8.45682	82.6019	Complement C1r-A subcomponent	0.00385051	0.00167785	0.839506	4564.05	2.27139	0.420148	0	0.993254	0.375616	0.030313	406.002;27.0002;203.001;167.001;0;475.003;113.001;412.002;337.002;62.0005;115.001;0;	406.002;10.3209;203.001;67.5955;0;75.8003;0;101.324;195.476;0;0;0;	0.883968;0.719512;0.878065;0.708569;0;-0.0793487;0.111503;0.666768;0.680507;-0.0299156;0.395376;0;	12814	0.899545	0.892273	0.896677	0.894928
D:\test_move_folder\2022053_T3_Evosep_C1_E1_PRID_31_QID_17_b8-6h_Plate3_2_7165.d	2022053_T3_Evosep_C1_E1_PRID_31_QID_17_b8-6h_Plate3_2_7165	Q8CG16	Q8CG16;Q8CFG9	C1RA_MOUSE	C1ra	21534.3	18419.8	13403	21534.3	18419.8	13403		ALDEFTIIQDPQPQYQFR	ALDEFTIIQDPQPQYQFR	ALDEFTIIQDPQPQYQFR3	3	0.00186829	0.0183813	0.00561404	0.0026178	0.00204918	0.00208768	0.00210084	0	0	648.238	440.132	497.554	2329.53	0.836237	8.44899	8.41363	8.51967	82.648	8.46959	82.531	Complement C1r-A subcomponent	0.00385051	0.00167785	0.956577	3035.02	2.12561	0.303921	0	0.983698	0.534957	0.037632	621.004;0;76.0006;50.0003;230.001;244.002;143.001;231.001;243.002;0;148.001;122.001;	621.004;0;27.2347;17.9175;56.4935;142.533;39.7351;219.001;70.1115;0;0;122.001;	0.843148;0;0.678662;0.678662;0.507703;0.769957;0.50581;0.884289;0.514443;0;0.494501;0.904406;	12868	0.901364	0.892273	0.895586	0.897354
D:\test_move_folder\2022053_T3_Evosep_C1_E1_PRID_31_QID_17_b16-6h_Plate3_3_7166.d	2022053_T3_Evosep_C1_E1_PRID_31_QID_17_b16-6h_Plate3_3_7166	Q8CG16	Q8CG16;Q8CFG9	C1RA_MOUSE	C1ra	9069	10166.3	10107.2	9069	10166.3	10107.2		ALDEFTIIQDPQPQYQFR	ALDEFTIIQDPQPQYQFR	ALDEFTIIQDPQPQYQFR3	3	0.00159363	0.0161366	0.00561404	0.00359712	0.00259067	0.00208768	0.0026455	0	0	564.416	498.991	543.973	3772.27	0.824221	8.44214	8.40683	8.49519	82.648	8.48017	82.5022	Complement C1r-A subcomponent	0.00385051	0.00167785	0.940905	3914.03	1.76783	0.249197	0	0.985733	1.05417	0.0938003	407.003;89.0005;216.002;0;66.0006;156.001;0;139.001;0;71.0006;87.0005;0;	336.843;11.5714;216.002;0;0;107.267;0;139.001;0;14.1429;24;0;	0.805468;0.0521094;0.894829;0;-0.460524;0.677798;0;0.929433;0;0.308093;0.554507;0;	12841	0.897273	0.892273	0.894998	0.893953
D:\test_move_folder\2022053_T3_Evosep_C1_E1_PRID_31_QID_17_b37-6h_Plate3_4_7167.d	2022053_T3_Evosep_C1_E1_PRID_31_QID_17_b37-6h_Plate3_4_7167	Q8CG16	Q8CG16;Q8CFG9	C1RA_MOUSE	C1ra	11382	8853.91	12280.5	11382	8853.91	12280.5		ALDEFTIIQDPQPQYQFR	ALDEFTIIQDPQPQYQFR	ALDEFTIIQDPQPQYQFR3	3	0.000636132	0.00220941	0.00561404	0.00266667	0.00183824	0.00208768	0.00222717	0	0	1000.55	778.318	945.923	3667.25	0.90615	8.45904	8.38834	8.51204	82.648	8.48165	82.8321	Complement C1r-A subcomponent	0.00385051	0.00167785	0.929013	3879.04	1.80824	0.373402	0	0.998012	0.551143	0.0424278	627.004;366.002;142.001;128.001;0;121.001;321.002;369.002;132.001;129.001;126.001;0;	627.004;337.988;35.5598;23.3147;0;0;97.651;135.588;12.4199;4.74714;123.064;0;	0.98385;0.805219;0.495455;0.110871;0;0.17072;0.439374;0.731919;0.0208372;-0.465461;0.801279;0;	12868	0.918333	0.892273	0.894469	0.915474
D:\test_move_folder\2022053_T3_Evosep_C1_E1_PRID_31_QID_17_b7- 6h_Plate3_5_7168.d	2022053_T3_Evosep_C1_E1_PRID_31_QID_17_b7- 6h_Plate3_5_7168	Q8CG16	Q8CG16;Q8CFG9	C1RA_MOUSE	C1ra	16397.1	11082.5	13004.1	16397.1	11082.5	13004.1		ALDEFTIIQDPQPQYQFR	ALDEFTIIQDPQPQYQFR	ALDEFTIIQDPQPQYQFR3	3	0.000399042	0.000459412	0.00561404	0.002849	0.00222717	0.00208768	0.00229885	0	0	754.091	509.678	641.833	1826.55	0.819574	8.44351	8.39049	8.49654	82.648	8.47493	82.6005	Complement C1r-A subcomponent	0.00385051	0.00167785	0.975844	2146.02	2.16256	0.32127	0	0.999589	1.67822	0.092292	471.004;257.002;436.003;173.001;0;194.001;176.001;187.002;150.001;82.0006;0;0;	471.004;176.456;106.632;0;0;62.2961;25.9101;68.7089;56.6989;0;0;0;	0.949289;0.620182;0.576564;0.314965;0;0.511108;0.0226494;0.678489;0.683709;0.30071;0;0;	12841	0.895833	0.892273	0.892731	0.894838
D:\test_move_folder\2022053_T3_Evosep_C1_E1_PRID_31_QID_17_a7-12h_Plate3_6_7169.d	2022053_T3_Evosep_C1_E1_PRID_31_QID_17_a7-12h_Plate3_6_7169	Q8CG16	Q8CG16;Q8CFG9	C1RA_MOUSE	C1ra	9459.22	6924.91	9147.63	9459.22	6924.91	9147.63		ALDEFTIIQDPQPQYQFR	ALDEFTIIQDPQPQYQFR	ALDEFTIIQDPQPQYQFR3	3	0.000780234	0.0318218	0.00561404	0.00309598	0.00239234	0.00208768	0.002457	0	0	215.002	157.178	185.573	1564	0.895387	8.44187	8.38883	8.47722	82.648	8.44657	82.6608	Complement C1r-A subcomponent	0.00385051	0.00167785	0.84136	1812.02	2.68895	0.109039	0	0.972225	0	-10000000	215.002;49.0003;214.002;99.0008;0;152.001;385.002;171.001;322.003;61.0004;58.0003;0;	215.002;0;0;43.0661;0;73.9268;0;143.939;211.363;9.53557;21.0128;0;	0.895387;-0.00900627;0.12895;0.719191;0;0.542275;-0.203697;0.826147;0.782317;0.22932;0.722343;0;	12841	0.89	0.892273	0.893542	0.888214
D:\test_move_folder\2022053_T3_Evosep_C1_E1_PRID_31_QID_17_a5-12h_Plate3_7_7170.d	2022053_T3_Evosep_C1_E1_PRID_31_QID_17_a5-12h_Plate3_7_7170	Q8CG16	Q8CG16;Q8CFG9	C1RA_MOUSE	C1ra	10334.5	8739.82	8170.39	10334.5	8739.82	8170.39		ALDEFTIIQDPQPQYQFR	ALDEFTIIQDPQPQYQFR	ALDEFTIIQDPQPQYQFR3	3	0.00507278	0.179808	0.00561404	0.00321543	0.00242718	0.00208768	0.00248756	0	0	516.207	465.748	550.8	3924.52	0.834891	8.44095	8.38795	8.47632	82.648	8.45384	82.5541	Complement C1r-A subcomponent	0.00385051	0.00167785	0.837978	3678.04	1.46128	0.159076	0	0.862692	1.23415	0.0635233	433.003;35.0002;139.001;0;159.001;202.002;283.002;0;242.002;48.0003;0;0;	370.347;6.85932;139.001;0;0;103.065;9.51354;0;51.0161;15.2098;0;0;	0.805966;0.294198;0.938639;0;-0.208125;0.340505;-0.52866;0;0.394381;0.644054;0;0;	12841	0.917727	0.892273	0.895458	0.915321
D:\test_move_folder\2022054_T3_Evosep_C1_E1_PRID_31_QID_17_a19-12h_Plate3_23_7186.d	2022054_T3_Evosep_C1_E1_PRID_31_QID_17_a19-12h_Plate3_23_7186	Q8CG16	Q8CG16;Q8CFG9	C1RA_MOUSE	C1ra	15218.2	13358.2	11496.7	15218.2	13358.2	11496.7		ALDEFTIIQDPQPQYQFR	ALDEFTIIQDPQPQYQFR	ALDEFTIIQDPQPQYQFR3	3	0.00263473	0.089081	0.00561404	0.00282486	0.00227273	0.00208768	0.00233645	0	0	288.434	255.666	283.071	2669.44	0.870246	8.42215	8.3868	8.47517	82.648	8.46177	82.4634	Complement C1r-A subcomponent	0.00385051	0.00167785	0.889177	2720.02	1.99855	0.154857	0	0.925821	0.567	0.173144	265.002;62.0003;83.0006;41.0003;0;219.001;245.002;315.002;62.0003;142.001;121.001;0;	265.002;23.4327;0;0;0;61.0639;105.081;0;0;0;57.5478;0;	0.879761;0.762639;0.364856;-0.342609;0;0.069804;0.377125;0.248588;0.364856;0.0266025;0.436328;0;	12814	0.915	0.892273	0.896925	0.910611
D:\test_move_folder\2022053_T3_Evosep_C1_E1_PRID_31_QID_17_a14-12h_Plate2_5_7123.d	2022053_T3_Evosep_C1_E1_PRID_31_QID_17_a14-12h_Plate2_5_7123	Q8CG16	Q8CG16;Q8CFG9	C1RA_MOUSE	C1ra	19012.7	16229.7	10747.4	19012.7	16229.7	10747.4		ALDEFTIIQDPQPQYQFR	ALDEFTIIQDPQPQYQFR	ALDEFTIIQDPQPQYQFR3	3	0.0032606	0.070095	0.00561404	0.00287356	0.00232558	0.00208768	0.00239234	0	0	555.747	475.708	580.57	2549.01	0.885582	8.40544	8.35242	8.44077	82.648	8.42719	82.7995	Complement C1r-A subcomponent	0.00385051	0.00167785	0.875296	2440.03	2.05461	0.0559026	0	0.940578	1.02344	0.0467328	132.001;270.003;317.002;54.0003;79.0006;138.001;52.0003;158.001;141.001;0;0;138.001;	0;238.745;317.002;20.144;17.5327;0;0;0;0;0;0;0;	0.12646;0.889238;0.882829;0.736145;0.390433;-0.37382;-0.280812;0.402187;0.376437;0;0;0.0881159;	12787	0.890909	0.892273	0.891558	0.890849
D:\test_move_folder\2022053_T3_Evosep_C1_E1_PRID_31_QID_17_b31-72h_Plate2_17_7134.d	2022053_T3_Evosep_C1_E1_PRID_31_QID_17_b31-72h_Plate2_17_7134	Q8CG16	Q8CG16;Q8CFG9	C1RA_MOUSE	C1ra	17482.3	12468.5	14753.9	17482.3	12468.5	14753.9		ALDEFTIIQDPQPQYQFR	ALDEFTIIQDPQPQYQFR	ALDEFTIIQDPQPQYQFR3	3	0.000291121	0.00290087	0.00561404	0.002849	0.0022831	0.00208768	0.00233645	0	0	364.74	267.753	327.406	946.123	0.844835	8.42393	8.38859	8.47695	82.648	8.45061	82.7816	Complement C1r-A subcomponent	0.00385051	0.00167785	0.848563	1054.01	2.02743	0.386436	0	0.997373	0	-10000000	287.002;66.0006;216.002;60.0003;13.0001;189.002;89.0006;198.002;146.001;118.001;73.0006;57.0003;	126.232;22.5067;216.002;0;0;27.9629;0;174.549;108.901;0;0;0;	0.737226;0.678233;0.925082;0.501302;-0.0294881;0.0571566;-0.206419;0.853129;0.785644;0.245991;0.501302;0.501302;	12814	0.905	0.892273	0.892191	0.90572
D:\test_move_folder\2022053_T3_Evosep_C1_E1_PRID_31_QID_17_a10-12h_Plate2_22_7139.d	2022053_T3_Evosep_C1_E1_PRID_31_QID_17_a10-12h_Plate2_22_7139	Q8CG16	Q8CG16;Q8CFG9	C1RA_MOUSE	C1ra	25749.7	21867.2	12560.4	25749.7	21867.2	12560.4		ALDEFTIIQDPQPQYQFR	ALDEFTIIQDPQPQYQFR	ALDEFTIIQDPQPQYQFR3	3	0.00176101	0.0809481	0.00561404	0.003125	0.00251889	0.00208768	0.00258398	0	0	558.029	487.255	576.987	3149.51	0.87102	8.40569	8.37035	8.51173	82.648	8.42981	82.0809	Complement C1r-A subcomponent	0.00385051	0.00167785	0.949134	3046.02	1.95795	0.218036	0	0.932195	1.37003	0.137914	527.003;127.001;96.0006;0;135.001;107.001;189.001;275.001;266.002;84.0006;0;55.0003;	527.003;0;31.0257;0;0;0;34.9245;123.914;266.002;0;0;17.7752;	0.886654;0.092919;0.605472;0;0.158669;-0.0429448;0.268399;0.695396;0.865364;0.56231;0;0.605472;	12787	0.895	0.892273	0.891891	0.895499
D:\test_move_folder\2022053_T3_Evosep_C1_E1_PRID_31_QID_17_a4-12h_Plate2_27_7144.d	2022053_T3_Evosep_C1_E1_PRID_31_QID_17_a4-12h_Plate2_27_7144	Q8CG16	Q8CG16;Q8CFG9	C1RA_MOUSE	C1ra	27390	16888.9	18505.3	27390	16888.9	18505.3		ALDEFTIIQDPQPQYQFR	ALDEFTIIQDPQPQYQFR	ALDEFTIIQDPQPQYQFR3	3	0.00245165	0.0462509	0.00561404	0.00324675	0.00255754	0.00208768	0.00263852	0	0	606.124	505.677	587.276	1706.26	0.831333	8.42343	8.37034	8.45879	82.648	8.42789	82.69	Complement C1r-A subcomponent	0.00385051	0.00167785	0.850046	1761.01	1.94299	0.243181	0	0.959659	0	-10000000	473.003;0;237.002;60.0004;371.002;121.001;179.001;87.0005;152.001;0;85.0005;29.0001;	369.122;0;237.002;0;0;0;0;21.5881;38.5961;0;12.702;0;	0.809144;0;0.865893;-0.569715;-0.62487;-0.138598;-0.470685;0.501061;0.557217;0;0.101037;0.365074;	12814	0.905	0.892273	0.887502	0.907257
D:\test_move_folder\2022053_T3_Evosep_C1_E1_PRID_31_QID_17_a23-12h_Plate3_8_7171.d	2022053_T3_Evosep_C1_E1_PRID_31_QID_17_a23-12h_Plate3_8_7171	Q8CG16	Q8CG16;Q8CFG9	C1RA_MOUSE	C1ra	9678.32	8735.22	7953.72	9678.32	8735.22	7953.72		ALDEFTIIQDPQPQYQFR	ALDEFTIIQDPQPQYQFR	ALDEFTIIQDPQPQYQFR3	3	0.000592242	0.0155194	0.00561404	0.00319489	0.00263852	0.00208768	0.00271003	0	0	486.056	393.853	480.262	1590.82	0.90369	8.44093	8.38789	8.47629	82.648	8.45538	82.8429	Complement C1r-A subcomponent	0.00385051	0.00167785	0.947937	1610.01	1.95797	0.272122	0	0.986254	0.651357	0.0651189	310.002;233.002;374.003;168.001;225.002;113.001;0;0;207.002;0;146.001;41.0003;	264.139;221.917;0;86.3594;0;113.001;0;0;28.6792;0;136.294;0;	0.893702;0.915579;0.551687;0.740479;-0.205033;0.942746;0;0;-0.0189874;0;0.898002;0.568284;	12841	0.887727	0.892273	0.895245	0.884183
D:\test_move_folder\2022054_T3_Evosep_C1_E1_PRID_31_QID_17_d38-w1_Plate3_15_7178.d	2022054_T3_Evosep_C1_E1_PRID_31_QID_17_d38-w1_Plate3_15_7178	Q8CG16	Q8CG16;Q8CFG9	C1RA_MOUSE	C1ra	24248.3	18082.7	16229.2	24248.3	18082.7	16229.2		ALDEFTIIQDPQPQYQFR	ALDEFTIIQDPQPQYQFR	ALDEFTIIQDPQPQYQFR3	3	0.0022069	0.0755064	0.00561404	0.00321543	0.00250627	0.00208768	0.00258398	0	0	350.527	278.259	326.533	2010.3	0.838706	8.4422	8.38918	8.49521	82.648	8.46225	82.5143	Complement C1r-A subcomponent	0.00385051	0.00167785	0.906964	2158.02	2.13735	0.269498	0	0.936065	1.46245	0.110227	230.002;71.0006;277.003;0;105.001;375.003;57.0003;254.002;146.001;0;59.0003;0;	46.1653;27.3591;277.003;0;40.4605;60.7731;0;0;0;0;0;0;	0.0957882;0.68525;0.977677;0;0.68525;0.179337;0.354533;0.502276;0.0580697;0;0.354533;0;	12841	0.907083	0.892273	0.897174	0.902839
D:\test_move_folder\2022054_T3_Evosep_C1_E1_PRID_31_QID_17_c32-w1_Plate3_16_7179.d	2022054_T3_Evosep_C1_E1_PRID_31_QID_17_c32-w1_Plate3_16_7179	Q8CG16	Q8CG16;Q8CFG9	C1RA_MOUSE	C1ra	29404.3	23200.7	19690.8	29404.3	23200.7	19690.8		ALDEFTIIQDPQPQYQFR	ALDEFTIIQDPQPQYQFR	ALDEFTIIQDPQPQYQFR3	3	0.000874126	0.0065506	0.00561404	0.00377358	0.00278552	0.00208768	0.00285714	0	0	725.548	622.362	716.38	2265.03	0.878426	8.4448	8.39176	8.49785	82.648	8.46552	82.804	Complement C1r-A subcomponent	0.00385051	0.00167785	0.852297	2294.02	2.26763	0.11173	0	0.994096	1.07694	0.0614025	519.004;87.0006;243.002;0;67.0006;192.001;77.0007;61.0003;0;65.0004;14.0001;25.0002;	482.546;0;243.002;0;0;192.001;0;21.2262;0;0;4.87159;0;	0.842724;0.268845;0.949321;0;0.438143;0.919029;0.257732;0.628579;0;-0.499927;0.628579;0.257732;	12841	0.899583	0.892273	0.897078	0.895078
D:\test_move_folder\2022054_T3_Evosep_C1_E1_PRID_31_QID_17_c31b-w1_Plate3_17_7180.d	2022054_T3_Evosep_C1_E1_PRID_31_QID_17_c31b-w1_Plate3_17_7180	Q8CG16	Q8CG16;Q8CFG9	C1RA_MOUSE	C1ra	17041.2	13044.4	17106.9	17041.2	13044.4	17106.9		ALDEFTIIQDPQPQYQFR	ALDEFTIIQDPQPQYQFR	ALDEFTIIQDPQPQYQFR3	3	0.000319693	0.00751567	0.00561404	0.00287356	0.00229358	0.00208768	0.0023753	0	0	455.966	377.595	426.32	1424.93	0.893091	8.42209	8.38676	8.47511	82.648	8.45329	82.7082	Complement C1r-A subcomponent	0.00385051	0.00167785	0.778746	1524.01	3.10834	0.305837	0	0.993302	0	-10000000	278.002;111.001;141.001;0;232.002;44.0002;182.001;169.001;275.002;73.0005;25.0002;201.002;	278.002;36.9635;141.001;0;72.8125;15.8472;59.7502;46.5722;275.002;73.0005;8.64645;73.7738;	0.936291;0.461511;0.921057;0;0.592987;0.674516;0.637384;0.522908;0.936894;0.937216;0.685643;0.679725;	12814	0.910455	0.892273	0.897026	0.906547
D:\test_move_folder\2022054_T3_Evosep_C1_E1_PRID_31_QID_17_b40-72h_Plate3_26_7189.d	2022054_T3_Evosep_C1_E1_PRID_31_QID_17_b40-72h_Plate3_26_7189	Q8CG16	Q8CG16;Q8CFG9	C1RA_MOUSE	C1ra	11821.9	11345.7	10953	11821.9	11345.7	10953		ALDEFTIIQDPQPQYQFR	ALDEFTIIQDPQPQYQFR	ALDEFTIIQDPQPQYQFR3	3	0.000557414	0.0264058	0.00561404	0.00307692	0.00232019	0.00208768	0.00234192	0	0	1294.18	1022.29	1383.67	3568.86	0.877634	8.44008	8.36938	8.4931	82.648	8.45797	82.5236	Complement C1r-A subcomponent	0.00385051	0.00167785	0.900595	3338.03	2.23895	0.268181	0	0.976955	0	-10000000	818.005;80.0007;486.004;0;0;715.005;0;289.002;338.002;0;345.003;0;	818.005;11.3424;464.827;0;0;127.722;0;84.0193;50.0393;0;137.281;0;	0.886638;0.584722;0.868937;0;0;0.167154;0;0.544256;0.235054;0;0.79601;0;	12841	0.895909	0.892273	0.894998	0.893002
D:\test_move_folder\2022054_T3_Evosep_C1_E1_PRID_31_QID_17_b18-72h_Plate3_27_7190.d	2022054_T3_Evosep_C1_E1_PRID_31_QID_17_b18-72h_Plate3_27_7190	Q8CG16	Q8CG16;Q8CFG9	C1RA_MOUSE	C1ra	16169.5	13256	12368.7	16169.5	13256	12368.7		ALDEFTIIQDPQPQYQFR	ALDEFTIIQDPQPQYQFR	ALDEFTIIQDPQPQYQFR3	3	0.0077185	0.305925	0.00561404	0.00244499	0.00224215	0.00208768	0.00232019	0	0	314.877	239.428	295.72	1126.06	0.703898	8.42436	8.38902	8.45969	82.648	8.4375	82.6838	Complement C1r-A subcomponent	0.00385051	0.00167785	0.759401	1199.01	1.28649	0.188942	0	0.783657	0.822665	0.0890011	340.002;127.001;77.0006;121.001;0;98.0007;176.001;84.0006;143.001;0;54.0003;58.0004;	142.626;95.2505;77.0006;0;0;31.1252;34.8752;16.8751;12.9376;0;0;0;	0.58568;0.801784;0.801784;0.209691;0;0.726453;0.27946;0.294901;0.296191;0;0.133631;0.00880801;	12814	0.885	0.892273	0.896422	0.881214
D:\test_move_folder\2022054_T3_Evosep_C1_E1_PRID_31_QID_17_c40-w1_Plate3_29_7192.d	2022054_T3_Evosep_C1_E1_PRID_31_QID_17_c40-w1_Plate3_29_7192	Q8CG16	Q8CG16;Q8CFG9	C1RA_MOUSE	C1ra	19980.4	15190.3	16992.9	19980.4	15190.3	16992.9		ALDEFTIIQDPQPQYQFR	ALDEFTIIQDPQPQYQFR	ALDEFTIIQDPQPQYQFR3	3	0.00118906	0.0403186	0.00561404	0.00321543	0.00243309	0.00208768	0.00251889	0	0	520.229	424.787	461.308	1354.95	0.858311	8.44233	8.38932	8.49535	82.648	8.44016	82.7843	Complement C1r-A subcomponent	0.00385051	0.00167785	0.821615	1528.01	2.02983	0.314691	0	0.965057	1.08123	0.0209219	365.002;128.001;301.002;92.0006;127.001;65.0005;164.001;120.001;154.001;0;46.0004;0;	365.002;0;155.227;0;0;0;26.8093;120.001;141.596;0;19.1676;0;	0.910512;-0.0984643;0.735565;-0.254344;0.0629536;-0.531687;0.172075;0.84891;0.88868;0;0.711625;0;	12841	0.900417	0.892273	0.897029	0.896107
D:\test_move_folder\2022054_T3_Evosep_C1_E1_PRID_31_QID_17_B21-6_Plate3_32_7194.d	2022054_T3_Evosep_C1_E1_PRID_31_QID_17_B21-6_Plate3_32_7194	Q8CG16	Q8CG16;Q8CFG9	C1RA_MOUSE	C1ra	11562.9	11423.1	8536.98	11562.9	11423.1	8536.98		ALDEFTIIQDPQPQYQFR	ALDEFTIIQDPQPQYQFR	ALDEFTIIQDPQPQYQFR3	3	0.000331345	0.00157519	0.00561404	0.00284091	0.00217391	0.00208768	0.00225225	0	0	641.191	493.88	613.557	3366.41	0.883599	8.40535	8.35232	8.45839	82.648	8.43878	82.3504	Complement C1r-A subcomponent	0.00385051	0.00167785	0.950604	3518.03	2.82775	0.264533	0	0.998615	0	-10000000	538.003;136.001;353.002;69.0006;48.0003;59.0004;140.001;94.0006;92.0006;17.0002;78.0005;102.001;	538.003;0;103.188;27.0837;0;21.566;123.869;0;36.1115;0;0;0;	0.914671;0.447112;0.721594;0.742379;0.3572;0.696152;0.85587;0.210963;0.742379;0.210963;0.167326;0.3572;	12787	0.894091	0.892273	0.89379	0.891398
D:\test_move_folder\2022054_T3_Evosep_C1_E1_PRID_31_QID_17_a10-24h_Plate3_14_7177.d	2022054_T3_Evosep_C1_E1_PRID_31_QID_17_a10-24h_Plate3_14_7177	Q8CG16	Q8CG16;Q8CFG9	C1RA_MOUSE	C1ra	13789.6	11877.6	12456.9	13789.6	11877.6	12456.9		ALDEFTIIQDPQPQYQFR	ALDEFTIIQDPQPQYQFR	ALDEFTIIQDPQPQYQFR3	3	0.00342969	0.107725	0.00561404	0.0030581	0.00233645	0.00208768	0.00240385	0	0	470.996	393.135	483.78	2727.09	0.815591	8.42685	8.35617	8.46223	82.648	8.43176	82.6955	Complement C1r-A subcomponent	0.00385051	0.00167785	0.942585	2655.02	1.98448	0.246769	0	0.911402	0	-10000000	442.003;197.001;59.0003;0;191.002;347.002;69.0004;181.001;182.001;37.0003;66.0006;0;	273.994;197.001;0;0;0;131.066;0;95.3647;33.497;0;0;0;	0.730934;0.933333;0.573248;0;0.436985;-0.102413;-0.430307;0.576724;0.276121;-0.417871;0.573248;0;	12814	0.905909	0.892273	0.896306	0.901938
D:\test_move_folder\2022054_T3_Evosep_C1_E1_PRID_31_QID_17_a24-12h_Plate4_10_7208.d	2022054_T3_Evosep_C1_E1_PRID_31_QID_17_a24-12h_Plate4_10_7208	Q8CG16	Q8CG16;Q8CFG9	C1RA_MOUSE	C1ra	14785.7	13114.3	14136.5	14785.7	13114.3	14136.5		ALDEFTIIQDPQPQYQFR	ALDEFTIIQDPQPQYQFR	ALDEFTIIQDPQPQYQFR3	3	0.000550661	0.00908805	0.00561404	0.00258398	0.0018622	0.00208768	0.00194175	0	0	737.654	601.677	674.326	1804.55	0.923457	8.44233	8.38932	8.49536	82.648	8.46033	82.737	Complement C1r-A subcomponent	0.00385051	0.00167785	0.929343	1974.02	1.95463	0.282273	0	0.991904	0	-10000000	661.004;117.001;226.001;125.001;288.002;183.002;45.0003;55.0003;0;0;130.001;0;	661.004;0;76.6496;40.3744;46.2002;61.9888;0;0;0;0;68.67;0;	0.958556;0.515463;0.620775;0.314878;-0.102076;0.537368;0.323972;0.387367;0;0;0.793575;0;	12841	0.917917	0.892273	0.897286	0.913536
D:\test_move_folder\2022054_T3_Evosep_C1_E1_PRID_31_QID_17_b26-6h_Plate3_21_7184.d	2022054_T3_Evosep_C1_E1_PRID_31_QID_17_b26-6h_Plate3_21_7184	Q8CG16	Q8CG16;Q8CFG9	C1RA_MOUSE	C1ra	12310.3	11367.9	9014.53	12310.3	11367.9	9014.53		ALDEFTIIQDPQPQYQFR	ALDEFTIIQDPQPQYQFR	ALDEFTIIQDPQPQYQFR3	3	0.000304692	0.0023216	0.00561404	0.00250627	0.00204082	0.00208768	0.00210084	0	0	916.137	700.802	853.373	3491.26	0.870505	8.42578	8.37271	8.4788	82.648	8.44677	82.536	Complement C1r-A subcomponent	0.00385051	0.00167785	0.902142	3748.03	2.96669	0.293262	0	0.99793	1.99344	0.0635508	915.007;127.001;470.004;71.0006;304.002;53.0003;146.001;352.002;260.002;28.0002;100.001;68.0006;	403.052;43.0817;470.004;0;224.001;20.6998;28.1206;346.393;128.432;11.4242;45.96;0;	0.78655;0.748313;0.953701;-0.287932;0.690375;0.711477;0.223226;0.916019;0.75942;0.735147;0.791932;-0.287932;	12814	0.919545	0.892273	0.896243	0.91559
D:\test_move_folder\2022054_T3_Evosep_C1_E1_PRID_31_QID_17_b39-6h_Plate3_18_7181.d	2022054_T3_Evosep_C1_E1_PRID_31_QID_17_b39-6h_Plate3_18_7181	Q8CG16	Q8CG16;Q8CFG9	C1RA_MOUSE	C1ra	16461.1	13288.6	13297.8	16461.1	13288.6	13297.8		ALDEFTIIQDPQPQYQFR	ALDEFTIIQDPQPQYQFR	ALDEFTIIQDPQPQYQFR3	3	0.000987167	0.00301105	0.00561404	0.00284091	0.00221239	0.00208768	0.00228833	0	0	558.003	447.562	545.601	2898.15	0.975811	8.42283	8.35214	8.47588	82.648	8.43584	82.8593	Complement C1r-A subcomponent	0.00385051	0.00167785	0.926826	2964.03	2.63107	0.0598432	0	0.997314	0.401606	0.0363258	558.003;305.002;120.001;58.0003;156.001;317.003;49.0003;275.002;111.001;32.0003;104.001;0;	558.003;0;0;0;0;92.884;0;0;0;0;104.001;0;	0.975811;0.578828;0.477147;0.578828;0.0599251;0.589784;-0.290718;0.463561;-0.106443;0.0547541;0.897796;0;	12814	0.900455	0.892273	0.896502	0.897234
D:\test_move_folder\2022054_T3_Evosep_C1_E1_PRID_31_QID_17_a37-12h_Plate3_22_7185.d	2022054_T3_Evosep_C1_E1_PRID_31_QID_17_a37-12h_Plate3_22_7185	Q8CG16	Q8CG16;Q8CFG9	C1RA_MOUSE	C1ra	29671	14934.7	11945.2	29671	14934.7	11945.2		ALDEFTIIQDPQPQYQFR	ALDEFTIIQDPQPQYQFR	ALDEFTIIQDPQPQYQFR3	3	0.00166343	0.047488	0.00561404	0.00297619	0.00239234	0.00208768	0.00247525	0	0	239.511	199.191	197.868	2888.19	0.872337	8.40853	8.32015	8.46155	82.648	8.4386	82.424	Complement C1r-A subcomponent	0.00385051	0.00167785	0.5143	3496.04	1.7051	0.598779	0	0.95825	0	-10000000	202.001;76.0007;137.001;68.0006;197.002;46.0004;50.0003;72.0006;87.0005;32.0003;116.001;0;	202.001;0;37.5096;26.7543;47.3394;0;0;0;25.8399;0;47.6754;0;	0.905127;0.111115;0.695754;0.732608;0.554239;0.304825;0.262521;-0.113547;0.724052;-0.113547;0.769305;0;	12787	0.898182	0.892273	0.898091	0.892017
D:\test_move_folder\2022054_T3_Evosep_C1_E1_PRID_31_QID_17_D3-w5_2_Plate3_33_7195.d	2022054_T3_Evosep_C1_E1_PRID_31_QID_17_D3-w5_2_Plate3_33_7195	Q8CG16	Q8CG16;Q8CFG9	C1RA_MOUSE	C1ra	15550.5	13972.3	11547.6	15550.5	13972.3	11547.6		ALDEFTIIQDPQPQYQFR	ALDEFTIIQDPQPQYQFR	ALDEFTIIQDPQPQYQFR3	3	0.00361477	0.124872	0.00561404	0.003125	0.0025	0.00208768	0.00259067	0	0	365.29	315.559	362.08	2316.48	0.861915	8.42363	8.37061	8.47667	82.648	8.44841	82.5194	Complement C1r-A subcomponent	0.00385051	0.00167785	0.805322	2337.02	1.08414	0.423116	0	0.897797	0	-10000000	294.002;103.001;151.001;218.002;0;189.001;167.001;162.001;103.001;43.0003;0;0;	294.002;28.0378;43.2502;113.386;0;0;0;0;0;0;0;0;	0.942513;0.541929;0.521473;0.543573;0;-0.0430267;-0.593693;0.324634;-0.373591;-0.373591;0;0;	12814	0.907727	0.892273	0.895875	0.904438
D:\test_move_folder\2022054_T3_Evosep_C1_E1_PRID_31_QID_17_c39-w1_Plate3_28_7191.d	2022054_T3_Evosep_C1_E1_PRID_31_QID_17_c39-w1_Plate3_28_7191	Q8CG16	Q8CG16;Q8CFG9	C1RA_MOUSE	C1ra	25245.3	18321	15478.1	25245.3	18321	15478.1		ALDEFTIIQDPQPQYQFR	ALDEFTIIQDPQPQYQFR	ALDEFTIIQDPQPQYQFR3	3	0.00569653	0.225268	0.00561404	0.00320513	0.00260417	0.00208768	0.00269542	0	0	560.217	417.413	471.639	1485.94	0.800273	8.40717	8.35415	8.4779	82.648	8.44684	82.5191	Complement C1r-A subcomponent	0.00385051	0.00167785	0.854701	1765.01	1.14226	0.111841	0	0.831213	0	-10000000	497.003;190.002;86.0005;65.0007;0;172.001;388.003;259.002;264.002;0;75.0006;0;	497.003;63.2137;0;0;0;35.6269;79.4949;113;107.4;0;26.2933;0;	0.847566;0.428443;-0.387605;0.394773;0;0.214986;0.38031;0.634701;0.455733;0;0.598284;0;	12787	0.902727	0.892273	0.896845	0.89818
D:\test_move_folder\2022054_T3_Evosep_C1_E1_PRID_31_QID_17_a6-12h_Plate4_9_7207.d	2022054_T3_Evosep_C1_E1_PRID_31_QID_17_a6-12h_Plate4_9_7207	Q8CG16	Q8CG16;Q8CFG9	C1RA_MOUSE	C1ra	28489.6	24746.4	12268.8	28489.6	24746.4	12268.8		ALDEFTIIQDPQPQYQFR	ALDEFTIIQDPQPQYQFR	ALDEFTIIQDPQPQYQFR3	3	0.00154679	0.0506757	0.00561404	0.00304878	0.00235849	0.00208768	0.00242131	0	0	713.421	546.014	648.068	3472.83	0.848112	8.44047	8.33443	8.49358	82.648	8.46149	82.6219	Complement C1r-A subcomponent	0.00385051	0.00167785	0.967823	3823.04	1.67466	0.168628	0	0.956452	0	-10000000	671.004;233.002;52.0003;120.001;359.003;219.001;69.0006;109.001;40.0003;95.0006;122.001;0;	671.004;42.4165;0;0;137.823;106.499;0;98.5395;0;0;121.323;0;	0.885433;0.257716;0.5206;0.154799;0.553324;0.578113;-0.143015;0.823736;0.5206;-0.267645;0.858476;0;	12841	0.903182	0.892273	0.896264	0.900147
D:\test_move_folder\2022054_T3_Evosep_C1_E1_PRID_31_QID_17_a40-12h_Plate4_8_7206.d	2022054_T3_Evosep_C1_E1_PRID_31_QID_17_a40-12h_Plate4_8_7206	Q8CG16	Q8CG16;Q8CFG9	C1RA_MOUSE	C1ra	19036.2	19213.4	8589.65	19036.2	19213.4	8589.65		ALDEFTIIQDPQPQYQFR	ALDEFTIIQDPQPQYQFR	ALDEFTIIQDPQPQYQFR3	3	0.00160085	0.0348097	0.00561404	0.00306748	0.00235294	0.00208768	0.00243902	0	0	525.321	442.824	537.919	3146.72	0.740085	8.42647	8.35578	8.4795	82.648	8.44971	82.4474	Complement C1r-A subcomponent	0.00385051	0.00167785	0.872378	3073.02	2.37017	0.246339	0	0.969857	1.31028	0.0646778	309.002;248.002;401.003;0;177.001;195.002;107.001;479.003;180.001;36.0003;79.0006;0;	309.002;124.655;91.6645;0;100.465;180.918;0;100.079;0;0;0;0;	0.877312;0.642883;0.409676;0;0.456207;0.874367;-0.0799082;0.380884;0.541829;0.504037;0.143485;0;	12814	0.917727	0.892273	0.896325	0.914786
D:\test_move_folder\2022054_T3_Evosep_C1_E1_PRID_31_QID_17_a25-12h_Plate4_7_7205.d	2022054_T3_Evosep_C1_E1_PRID_31_QID_17_a25-12h_Plate4_7_7205	Q8CG16	Q8CG16;Q8CFG9	C1RA_MOUSE	C1ra	8999.9	7362.22	8860.92	8999.9	7362.22	8860.92		ALDEFTIIQDPQPQYQFR	ALDEFTIIQDPQPQYQFR	ALDEFTIIQDPQPQYQFR3	3	0.00433109	0.148884	0.00561404	0.00358423	0.00268817	0.00208768	0.00277008	0	0	288.502	250.815	285.044	2726.96	0.755057	8.42415	8.35345	8.4595	82.648	8.42797	82.6949	Complement C1r-A subcomponent	0.00385051	0.00167785	0.634033	2760.03	1.73179	0.11644	0	0.882195	0	-10000000	326.002;170.001;77.0006;0;237.002;0;357.003;156.001;24.0001;0;0;0;	90.2662;170.001;28.2346;0;227.154;0;114.326;36.0943;0;0;0;0;	0.633827;0.826657;0.711528;0;0.892833;0;0.673496;0.390903;-0.47614;0;0;0;	12814	0.92	0.892273	0.895059	0.915417
D:\test_move_folder\2022054_T3_Evosep_C1_E1_PRID_31_QID_17_a8-12h_Plate4_6_7204.d	2022054_T3_Evosep_C1_E1_PRID_31_QID_17_a8-12h_Plate4_6_7204	Q8CG16	Q8CG16;Q8CFG9	C1RA_MOUSE	C1ra	31852.8	28375.7	12500.8	31852.8	28375.7	12500.8		ALDEFTIIQDPQPQYQFR	ALDEFTIIQDPQPQYQFR	ALDEFTIIQDPQPQYQFR3	3	0.00529228	0.191975	0.00561404	0.00302115	0.00232558	0.00208768	0.00239808	0	0	641.812	531.352	624.949	2589.16	0.823378	8.44252	8.37183	8.47785	82.648	8.45786	82.7657	Complement C1r-A subcomponent	0.00385051	0.00167785	0.83605	2659.02	1.18324	0.265259	0	0.852796	0.663142	0.153387	315.002;99.0006;343.002;78.0006;125.001;202.002;229.002;172.001;184.001;77.0005;28.0002;0;	315.002;37.5441;289.266;29.5803;0;33.8809;0;166.596;144.847;30.6534;0;0;	0.821293;0.729087;0.837887;0.729087;-0.575131;0.263268;-0.31281;0.889686;0.801247;0.75965;0.141036;0;	12841	0.925	0.892273	0.897675	0.920284
D:\test_move_folder\2022054_T3_Evosep_C1_E1_PRID_31_QID_17_D13-w5_Plate3_34_7196.d	2022054_T3_Evosep_C1_E1_PRID_31_QID_17_D13-w5_Plate3_34_7196	Q8CG16	Q8CG16;Q8CFG9	C1RA_MOUSE	C1ra	15165.1	14902.7	14086.6	15165.1	14902.7	14086.6		ALDEFTIIQDPQPQYQFR	ALDEFTIIQDPQPQYQFR	ALDEFTIIQDPQPQYQFR3	3	0.000140341	0.000140341	0.00561404	0.00363636	0.00293255	0.00208768	0.0030303	0	0	1134.5	802.442	986.936	2734.23	0.884346	8.44157	8.3355	8.47701	82.648	8.46186	82.8153	Complement C1r-A subcomponent	0.00385051	0.00167785	0.905606	3143.04	2.36676	0.311924	0	0.999875	0	-10000000	695.006;168.001;282.002;63.0003;52.0003;314.002;184.001;471.003;170.001;0;11.0001;35.0003;	695.006;157.488;282.002;19.4303;0;80.6994;0;471.003;36.3526;0;0;0;	0.876632;0.814002;0.942641;0.592052;-0.355348;0.415414;-0.257887;0.874271;0.586301;0;0.588127;0.144524;	12841	0.895909	0.892273	0.893948	0.893206
D:\test_move_folder\2022054_T3_Evosep_C1_E1_PRID_31_QID_17_c4-w1_Plate3_30_7193.d	2022054_T3_Evosep_C1_E1_PRID_31_QID_17_c4-w1_Plate3_30_7193	Q8CG16	Q8CG16;Q8CFG9	C1RA_MOUSE	C1ra	29891.1	25087.7	14181.5	29891.1	25087.7	14181.5		ALDEFTIIQDPQPQYQFR	ALDEFTIIQDPQPQYQFR	ALDEFTIIQDPQPQYQFR3	3	0.00222841	0.0914044	0.00561404	0.00342466	0.0025974	0.00208768	0.0027027	0	0	797.921	603.499	702.355	1756.96	0.911299	8.42261	8.36955	8.45795	82.648	8.44858	82.7929	Complement C1r-A subcomponent	0.00385051	0.00167785	0.89969	1996.02	2.48631	0.452672	0	0.923455	0	-10000000	312.002;302.003;233.002;30.0002;127.001;152.001;132.001;220.002;26.0002;0;0;35.0003;	312.002;252.916;233.002;0;0;38.3804;0;125.672;0;0;0;0;	0.937215;0.856922;0.935621;-0.0591504;0.267957;-0.0810906;-0.357402;0.732166;-0.475247;0;0;0.534397;	12814	0.925909	0.892273	0.896622	0.921686
D:\test_move_folder\2022054_T3_Evosep_C1_E1_PRID_31_QID_17_b6-6h_Plate4_2_7200.d	2022054_T3_Evosep_C1_E1_PRID_31_QID_17_b6-6h_Plate4_2_7200	Q8CG16	Q8CG16;Q8CFG9	C1RA_MOUSE	C1ra	30766	21224.3	18521	30766	21224.3	18521		ALDEFTIIQDPQPQYQFR	ALDEFTIIQDPQPQYQFR	ALDEFTIIQDPQPQYQFR3	3	0.00278693	0.139267	0.00561404	0.00268817	0.00218341	0.00208768	0.00225225	0	0	404.003	291.052	321.823	2020.95	0.964989	8.42452	8.35383	8.47753	82.648	8.43075	82.9574	Complement C1r-A subcomponent	0.00385051	0.00167785	0.817125	2537.02	1.55424	0.111005	0	0.88781	0	-10000000	404.003;121.001;0;59.0005;178.001;324.002;412.003;45.0003;169.001;209.002;68.0006;114.001;	404.003;0;0;59.0005;0;126.394;0;13.1559;0;0;19.8801;0;	0.964989;-0.246311;0;0.87688;-0.222798;0.562324;-0.219793;0.579415;-0.642318;-0.282336;0.579415;0.420558;	12814	0.899167	0.892273	0.896387	0.895192
D:\test_move_folder\2022054_T3_Evosep_C1_E1_PRID_31_QID_17_b13-6h_Plate4_1_7199.d	2022054_T3_Evosep_C1_E1_PRID_31_QID_17_b13-6h_Plate4_1_7199	Q8CG16	Q8CG16;Q8CFG9	C1RA_MOUSE	C1ra	24479.3	17750.8	16886.2	24479.3	17750.8	16886.2		ALDEFTIIQDPQPQYQFR	ALDEFTIIQDPQPQYQFR	ALDEFTIIQDPQPQYQFR3	3	0.00928587	0.241042	0.00561404	0.00232558	0.00186567	0.00208768	0.00193424	0	0	811.169	590.377	677.262	3221.15	0.877745	8.44227	8.33624	8.47762	82.648	8.45778	82.892	Complement C1r-A subcomponent	0.00385051	0.00167785	0.760598	3858.03	1.01568	0.703277	0	0.821557	0	-10000000	606.005;183.001;177.001;56.0003;281.002;1150.01;225.002;305.002;371.003;126.001;0;0;	606.005;40.3655;164.799;0;0;0;0;265.012;100.54;0;0;0;	0.916636;0.335852;0.867464;-0.270416;-0.0296567;-0.629861;-0.0590554;0.831926;0.0965539;-0.348881;0;0;	12841	0.911364	0.892273	0.897023	0.907801
D:\test_move_folder\2022054_T3_Evosep_C1_E1_PRID_31_QID_17_a26-12h_Plate4_5_7203.d	2022054_T3_Evosep_C1_E1_PRID_31_QID_17_a26-12h_Plate4_5_7203	Q8CG16	Q8CG16;Q8CFG9	C1RA_MOUSE	C1ra	23596	20323.9	9976.48	23596	20323.9	9976.48		ALDEFTIIQDPQPQYQFR	ALDEFTIIQDPQPQYQFR	ALDEFTIIQDPQPQYQFR3	3	0.000327225	0.00531819	0.00561404	0.00334448	0.00250627	0.00208768	0.00258398	0	0	516.565	443.386	485.695	1750.74	0.915441	8.44204	8.38906	8.4774	82.648	8.44582	82.7402	Complement C1r-A subcomponent	0.00385051	0.00167785	0.960842	1862.02	1.50411	0.295818	0	0.995279	0	-10000000	390.002;132.001;64.0006;43.0003;57.0003;240.001;120.001;139.001;64.0006;94.0006;0;0;	366.293;132.001;18.271;12.2758;0;79.5602;0;26.3133;0;17.4145;0;0;	0.920434;0.944832;0.603017;0.603017;0.592152;0.273941;-0.521008;0.3048;0.592152;0.331962;0;0;	12841	0.891818	0.892273	0.896385	0.888572
D:\test_move_folder\2022054_T3_Evosep_C1_E1_PRID_31_QID_17_b30-6h_Plate4_3_7201.d	2022054_T3_Evosep_C1_E1_PRID_31_QID_17_b30-6h_Plate4_3_7201	Q8CG16	Q8CG16;Q8CFG9	C1RA_MOUSE	C1ra	27437.5	23139.3	13268.1	27437.5	23139.3	13268.1		ALDEFTIIQDPQPQYQFR	ALDEFTIIQDPQPQYQFR	ALDEFTIIQDPQPQYQFR3	3	0.00159574	0.0604018	0.00561404	0.00307692	0.00248139	0.00208768	0.00255754	0	0	1013.22	736.636	874.487	2445.98	0.896466	8.44128	8.38828	8.51198	82.648	8.46175	82.5634	Complement C1r-A subcomponent	0.00385051	0.00167785	0.858847	2834.03	1.8502	0.0872561	0	0.948943	1.40859	0.0587321	793.005;49.0003;240.002;44.0003;106.001;178.001;335.003;434.003;56.0003;31.0002;0;0;	793.005;0;220.216;0;0;58.2187;0;384.75;21.4652;0;0;0;	0.914282;0.502307;0.832313;0.263951;0.0367887;0.681337;-0.140091;0.827577;0.709511;0.396613;0;0;	12841	0.904545	0.892273	0.896153	0.900625
D:\test_move_folder\2022054_T3_Evosep_C1_E1_PRID_31_QID_17_a39-12h_Plate3_10_7173.d	2022054_T3_Evosep_C1_E1_PRID_31_QID_17_a39-12h_Plate3_10_7173	Q8CG16	Q8CG16;Q8CFG9	C1RA_MOUSE	C1ra	22050	21083.2	8727.39	22050	21083.2	8727.39		ALDEFTIIQDPQPQYQFR	ALDEFTIIQDPQPQYQFR	ALDEFTIIQDPQPQYQFR3	3	0.00160686	0.0271104	0.00561404	0.00390625	0.00282486	0.00208768	0.00289855	0	0	622.622	493.872	595.232	2655.82	0.909395	8.4426	8.35414	8.5133	82.648	8.47531	82.5006	Complement C1r-A subcomponent	0.00385051	0.00167785	0.483406	2778.02	1.58137	0.303114	0	0.976291	0	-10000000	403.003;66.0005;195.001;0;83.0007;61.0003;100.001;311.002;300.002;0;71.0006;30.0002;	403.003;24.6173;195.001;0;0;0;0;127.501;82.2051;0;0;0;	0.965893;0.634487;0.827338;0;0.158188;0.453009;0.250586;0.654378;0.435407;0;0.579908;0.453009;	12841	0.899167	0.892273	0.896164	0.895942
D:\test_move_folder\2022054_T3_Evosep_C1_E1_PRID_31_QID_17_a39-24h_Plate3_11_7174.d	2022054_T3_Evosep_C1_E1_PRID_31_QID_17_a39-24h_Plate3_11_7174	Q8CG16	Q8CG16;Q8CFG9	C1RA_MOUSE	C1ra	18247.2	14120.2	11702.9	18247.2	14120.2	11702.9		ALDEFTIIQDPQPQYQFR	ALDEFTIIQDPQPQYQFR	ALDEFTIIQDPQPQYQFR3	3	0.00239808	0.0956698	0.00561404	0.00285714	0.00221239	0.00208768	0.0022831	0	0	462.151	398.401	480.193	3925.53	0.838086	8.42196	8.35127	8.475	82.648	8.45046	82.6306	Complement C1r-A subcomponent	0.00385051	0.00167785	0.968483	3778.03	1.49404	0.115109	0	0.920245	0	-10000000	421.003;113.001;44.0003;150.001;35.0003;298.002;266.002;70.0006;64.0006;0;0;0;	421.003;24.2828;16.8653;0;0;293.25;0;26.8313;0;0;0;0;	0.871169;0.354639;0.708302;0.1152;-0.203041;0.948488;-0.106209;0.708302;-0.393917;0;0;0;	12787	0.91	0.892273	0.896384	0.906317
D:\test_move_folder\2022054_T3_Evosep_C1_E1_PRID_31_QID_17_B40-6h_Plate3_19_7182.d	2022054_T3_Evosep_C1_E1_PRID_31_QID_17_B40-6h_Plate3_19_7182	Q8CG16	Q8CG16;Q8CFG9	C1RA_MOUSE	C1ra	31451.2	24231.1	15960.5	31451.2	24231.1	15960.5		ALDEFTIIQDPQPQYQFR	ALDEFTIIQDPQPQYQFR	ALDEFTIIQDPQPQYQFR3	3	0.00246853	0.0915327	0.00561404	0.00277778	0.00214133	0.00208768	0.00220264	0	0	896.747	673.705	796.128	1979.8	0.94435	8.42689	8.37385	8.49755	82.648	8.43256	82.8091	Complement C1r-A subcomponent	0.00385051	0.00167785	0.890753	2230.02	1.73605	0.254463	0	0.923659	0.527085	0.0551732	584.004;144.001;313.002;13.0001;293.003;272.002;361.003;428.003;133.001;29.0002;0;0;	584.004;0;312.743;0;0;77.9185;0;380.707;0;9.57349;0;0;	0.961047;0.231611;0.91317;0.298466;-0.178044;0.377941;-0.507787;0.826068;-0.341449;0.600147;0;0;	12814	0.907083	0.892273	0.896562	0.902756
D:\test_move_folder\2022054_T3_Evosep_C1_E1_PRID_31_QID_17_b18-6h_Plate3_20_7183.d	2022054_T3_Evosep_C1_E1_PRID_31_QID_17_b18-6h_Plate3_20_7183	Q8CG16	Q8CG16;Q8CFG9	C1RA_MOUSE	C1ra	18548.1	16921.7	16655.2	18548.1	16921.7	16655.2		ALDEFTIIQDPQPQYQFR	ALDEFTIIQDPQPQYQFR	ALDEFTIIQDPQPQYQFR3	3	0.000315358	0.00150736	0.00561404	0.00293255	0.00232019	0.00208768	0.00239808	0	0	1095.85	799.557	979.162	1980.94	0.917564	8.40913	8.35613	8.47982	82.648	8.42359	82.8205	Complement C1r-A subcomponent	0.00385051	0.00167785	0.863195	2217.02	2.05345	0.288013	0	0.998667	0	-10000000	570.005;93.0008;481.004;32.0003;109.001;320.002;57.0003;423.004;418.003;97.0006;274.002;43.0003;	570.005;84.2169;441.629;0;0;133.13;0;423.004;241.465;0;250.275;16.4674;	0.93079;0.840356;0.915216;-0.32416;0.0668265;0.684038;-0.383442;0.869403;0.734603;-0.280921;0.911994;0.7126;	12787	0.910455	0.892273	0.897385	0.906311
D:\test_move_folder\2022054_T3_Evosep_C1_E1_PRID_31_QID_17_d20-w1_Plate4_15_7213.d	2022054_T3_Evosep_C1_E1_PRID_31_QID_17_d20-w1_Plate4_15_7213	Q8CG16	Q8CG16;Q8CFG9	C1RA_MOUSE	C1ra	24279.2	19934.4	18332.8	24279.2	19934.4	18332.8		ALDEFTIIQDPQPQYQFR	ALDEFTIIQDPQPQYQFR	ALDEFTIIQDPQPQYQFR3	3	0.00272777	0.0932573	0.00561404	0.00314465	0.00255754	0.00208768	0.00265252	0	0	412.718	340.771	366.602	1724.13	0.729804	8.44075	8.38771	8.47609	82.648	8.45705	82.5366	Complement C1r-A subcomponent	0.00385051	0.00167785	0.804717	1941.02	1.40538	0.206602	0	0.922441	0	-10000000	440.003;226.002;272.002;59.0003;141.001;480.004;112.001;250.002;0;59.0003;0;74.0004;	140.717;0;272.002;0;141.001;127.387;0;109.213;0;0;0;8.62081;	0.367828;0.444985;0.917067;0.480253;0.93488;0.236364;0.480253;0.757886;0;-0.0112087;0;0.139142;	12841	0.901364	0.892273	0.896693	0.896992
D:\test_move_folder\2022054_T3_Evosep_C1_E1_PRID_31_QID_17_d37-w1_Plate4_14_7212.d	2022054_T3_Evosep_C1_E1_PRID_31_QID_17_d37-w1_Plate4_14_7212	Q8CG16	Q8CG16;Q8CFG9	C1RA_MOUSE	C1ra	20163.4	17231.8	17282.9	20163.4	17231.8	17282.9		ALDEFTIIQDPQPQYQFR	ALDEFTIIQDPQPQYQFR	ALDEFTIIQDPQPQYQFR3	3	0.000305904	0.00384335	0.00561404	0.0031348	0.00251889	0.00208768	0.00261097	0	0	596.816	489.541	538.043	1111.59	0.508949	8.42494	8.38959	8.46029	82.648	8.44111	82.6679	Complement C1r-A subcomponent	0.00385051	0.00167785	0.848108	1233.01	1.85509	0.263188	0	0.996548	1.37519	0.0190493	721.004;358.002;244.002;55.0003;0;95.0007;12.0001;209.001;268.002;111.001;137.001;0;	360.002;189.001;47.8128;55.0003;0;71.2505;0;52.3129;97.5009;0;35.4377;0;	0.411071;0.77152;0.20798;0.801784;0;0.801784;-0.534522;0.696731;0.529519;0.133631;0.716122;0;	12814	0.92	0.892273	0.895869	0.915461
D:\test_move_folder\2022054_T3_Evosep_C1_E1_PRID_31_QID_17_b17-6h_Plate4_20_7218.d	2022054_T3_Evosep_C1_E1_PRID_31_QID_17_b17-6h_Plate4_20_7218	Q8CG16	Q8CG16;Q8CFG9	C1RA_MOUSE	C1ra	22055	20926.6	12981	22055	20926.6	12981		ALDEFTIIQDPQPQYQFR	ALDEFTIIQDPQPQYQFR	ALDEFTIIQDPQPQYQFR3	3	0.0002914	0.0002914	0.00561404	0.00262467	0.00209205	0.00208768	0.0021645	0	0	1005.69	766.077	927.305	2320.85	0.927873	8.42276	8.3874	8.47576	82.648	8.45885	82.5606	Complement C1r-A subcomponent	0.00385051	0.00167785	0.906879	2517.02	2.66616	0.525276	0	0.999739	0	-10000000	722.005;53.0003;317.002;107.001;199.002;527.003;45.0003;316.002;191.001;49.0003;208.002;22.0002;	635.683;53.0003;317.002;102.716;178.108;496.168;0;307.073;0;9.60919;178.128;0;	0.917988;0.944789;0.944866;0.915929;0.873085;0.937073;-0.126279;0.93588;0.0837715;0.328232;0.871441;0.0891356;	12814	0.889545	0.892273	0.894042	0.888735
D:\test_move_folder\2022054_T3_Evosep_C1_E1_PRID_31_QID_17_B25-6h_Plate4_18_7216.d	2022054_T3_Evosep_C1_E1_PRID_31_QID_17_B25-6h_Plate4_18_7216	Q8CG16	Q8CG16;Q8CFG9	C1RA_MOUSE	C1ra	22128.9	24272.1	14598.1	22128.9	24272.1	14598.1		ALDEFTIIQDPQPQYQFR	ALDEFTIIQDPQPQYQFR	ALDEFTIIQDPQPQYQFR3	3	0.000940439	0.00164449	0.00561404	0.00299401	0.00226757	0.00208768	0.00234192	0	0	741.097	565.434	661.549	4596.35	0.917205	8.42197	8.38661	8.47498	82.648	8.44557	82.4142	Complement C1r-A subcomponent	0.00385051	0.00167785	0.863317	5149.04	2.95225	0.205805	0	0.998539	0.527085	0.0283393	675.005;143.001;44.0003;103.001;64.0006;79.0005;184.002;542.004;167.001;108.001;68.0006;25.0002;	675.005;66.092;0;46.8079;21.7126;0;0;494.77;38.4177;15.9657;23.0696;0;	0.937754;0.707337;-0.198401;0.756602;0.669299;0.196099;0.138391;0.912407;0.362645;0.016384;0.669299;-0.478232;	12814	0.91	0.892273	0.895892	0.908583
D:\test_move_folder\2022054_T3_Evosep_C1_E1_PRID_31_QID_17_B20-6h_Plate4_19_7217.d	2022054_T3_Evosep_C1_E1_PRID_31_QID_17_B20-6h_Plate4_19_7217	Q8CG16	Q8CG16;Q8CFG9	C1RA_MOUSE	C1ra	13010.9	11251	11540.7	13010.9	11251	11540.7		ALDEFTIIQDPQPQYQFR	ALDEFTIIQDPQPQYQFR	ALDEFTIIQDPQPQYQFR3	3	0.000319285	0.00421144	0.00561404	0.00320513	0.002457	0.00208768	0.00254453	0	0	1019.83	722.584	832.971	1771.6	0.916085	8.42407	8.37103	8.47714	82.648	8.44531	82.7639	Complement C1r-A subcomponent	0.00385051	0.00167785	0.805539	2169.02	2.22868	0.34036	0	0.996218	0	-10000000	733.005;210.002;229.002;0;285.002;191.002;194.002;247.002;25.0002;43.0003;212.001;0;	733.005;66.8905;219.935;0;89.6625;15.2679;0;0;0;0;51.4409;0;	0.978905;0.547539;0.818808;0;0.370803;-0.162247;-0.105091;0.48497;0.507587;-0.219524;0.462369;0;	12814	0.905417	0.892273	0.896003	0.90285
D:\test_move_folder\2022054_T3_Evosep_C1_E1_PRID_31_QID_17_B19-6h_Plate4_17_7215.d	2022054_T3_Evosep_C1_E1_PRID_31_QID_17_B19-6h_Plate4_17_7215	Q8CG16	Q8CG16;Q8CFG9	C1RA_MOUSE	C1ra	25689.3	24486.2	19344	25689.3	24486.2	19344		ALDEFTIIQDPQPQYQFR	ALDEFTIIQDPQPQYQFR	ALDEFTIIQDPQPQYQFR3	3	0.000560695	0.0141895	0.00561404	0.00338983	0.00252525	0.00208768	0.00261097	0	0	571.004	451.977	500.075	3113.43	0.920429	8.42289	8.36983	8.52891	82.648	8.46107	82.5076	Complement C1r-A subcomponent	0.00385051	0.00167785	0.942712	3555.03	1.95845	0.100052	0	0.987349	0.527085	0.0226632	571.004;42.0003;257.002;0;48.0003;88.0005;356.003;280.002;51.0003;222.001;128.001;42.0003;	571.004;0;0;0;18.4676;13.473;78.4198;107.728;19.6218;205.092;0;0;	0.920429;0.435515;0.328868;0;0.725769;0.274327;0.503673;0.725769;0.725769;0.943046;0.304985;0.435515;	12814	0.906818	0.892273	0.896067	0.903443
D:\test_move_folder\2022054_T3_Evosep_C1_E1_PRID_31_QID_17_c31-w1_Plate4_16_7214.d	2022054_T3_Evosep_C1_E1_PRID_31_QID_17_c31-w1_Plate4_16_7214	Q8CG16	Q8CG16;Q8CFG9	C1RA_MOUSE	C1ra	23831.7	18697.5	18385	23831.7	18697.5	18385		ALDEFTIIQDPQPQYQFR	ALDEFTIIQDPQPQYQFR	ALDEFTIIQDPQPQYQFR3	3	0.00622665	0.21525	0.00561404	0.0033557	0.00271739	0.00208768	0.00276243	0	0	330.49	331.615	330.494	3246.08	0.931178	8.46056	8.40756	8.51358	82.648	8.48095	82.77	Complement C1r-A subcomponent	0.00385051	0.00167785	0.756427	3246.03	1.56554	0.00838282	0	0.838012	0	-10000000	77.0006;96.0007;284.002;60.0003;68.0006;168.001;0;341.003;321.002;0;0;0;	0;46.488;284.002;21.6775;0;27.365;0;170.417;138.149;0;0;0;	0.425407;0.70479;0.968235;0.648259;-0.254289;0.110633;0;0.711374;0.699102;0;0;0;	12868	0.914167	0.892273	0.896148	0.909928
D:\test_move_folder\2022054_T3_Evosep_C1_E1_PRID_31_QID_17_a9-24h_Plate4_13_7211.d	2022054_T3_Evosep_C1_E1_PRID_31_QID_17_a9-24h_Plate4_13_7211	Q8CG16	Q8CG16;Q8CFG9	C1RA_MOUSE	C1ra	12068.7	9557.74	15819.5	12068.7	9557.74	15819.5		ALDEFTIIQDPQPQYQFR	ALDEFTIIQDPQPQYQFR	ALDEFTIIQDPQPQYQFR3	3	0.000296472	0.00174612	0.00561404	0.00293255	0.00240964	0.00208768	0.00248139	0	0	898.561	726.331	845.06	1840.49	0.896774	8.42445	8.37145	8.47751	82.648	8.44814	82.6421	Complement C1r-A subcomponent	0.00385051	0.00167785	0.960008	1957.02	2.26553	0.225615	0	0.998423	0	-10000000	646.004;100.001;354.003;104.001;256.002;1006.01;54.0003;492.004;146.001;170.001;127.001;34.0003;	646.004;89.4954;163.061;0;60.2397;167.138;0;246.034;0;60.2874;127.001;12.9715;	0.942394;0.866346;0.732739;0.171107;0.263909;0.0771999;-0.338928;0.795707;-0.51466;0.670916;0.901099;0.719403;	12814	0.901364	0.892273	0.896591	0.897262
D:\test_move_folder\2022054_T3_Evosep_C1_E1_PRID_31_QID_17_a5-24h_Plate4_11_7209.d	2022054_T3_Evosep_C1_E1_PRID_31_QID_17_a5-24h_Plate4_11_7209	Q8CG16	Q8CG16;Q8CFG9	C1RA_MOUSE	C1ra	22282.9	16907.6	9595.21	22282.9	16907.6	9595.21		ALDEFTIIQDPQPQYQFR	ALDEFTIIQDPQPQYQFR	ALDEFTIIQDPQPQYQFR3	3	0.00203304	0.0609904	0.00561404	0.00420168	0.00325733	0.00208768	0.00331126	0	0	343.112	270.333	321.223	2449.13	0.86316	8.42517	8.37215	8.49588	82.648	8.45084	82.6199	Complement C1r-A subcomponent	0.00385051	0.00167785	0.869085	2616.02	1.80452	0.191032	0	0.947428	0	-10000000	192.001;244.002;175.001;0;129.001;193.001;327.002;315.002;235.002;0;0;0;	99.1103;244.002;0;0;0;33.7176;327.002;0;0;0;0;0;	0.728844;0.917717;0.30252;0;0.112118;0.171193;0.83262;0.488988;0.144445;0;0;0;	12814	0.896667	0.892273	0.896692	0.892101
D:\test_move_folder\2022054_T3_Evosep_C1_E1_PRID_31_QID_17_D16-w5_Plate4_35_7232.d	2022054_T3_Evosep_C1_E1_PRID_31_QID_17_D16-w5_Plate4_35_7232	Q8CG16	Q8CG16;Q8CFG9	C1RA_MOUSE	C1ra	18541.9	16287.9	12390.4	18541.9	16287.9	12390.4		ALDEFTIIQDPQPQYQFR	ALDEFTIIQDPQPQYQFR	ALDEFTIIQDPQPQYQFR3	3	0.00121803	0.0307974	0.00561404	0.00316456	0.00255102	0.00208768	0.00263852	0	0	810.102	607.469	707.898	1883.14	0.905787	8.4603	8.40721	8.54877	82.648	8.47368	82.6716	Complement C1r-A subcomponent	0.00385051	0.00167785	0.732056	2155.03	1.80241	0.314165	0	0.972947	0	-10000000	613.004;27.0001;401.003;0;275.002;222.002;130.001;136.001;150.001;76.0005;115.001;0;	613.004;10.3098;186.788;0;133.328;42.8055;53.385;62.7335;55.8075;0;0;0;	0.953966;0.684651;0.759879;0;0.741896;0.279929;0.672451;0.769975;0.65572;-0.52999;-0.0444129;0;	12868	0.90375	0.892273	0.897168	0.897909
D:\test_move_folder\2022054_T3_Evosep_C1_E1_PRID_31_QID_17_D14-w5_Plate4_34_7231.d	2022054_T3_Evosep_C1_E1_PRID_31_QID_17_D14-w5_Plate4_34_7231	Q8CG16	Q8CG16;Q8CFG9	C1RA_MOUSE	C1ra	29004	22926.5	16096.7	29004	22926.5	16096.7		ALDEFTIIQDPQPQYQFR	ALDEFTIIQDPQPQYQFR	ALDEFTIIQDPQPQYQFR3	3	0.000887311	0.0232532	0.00561404	0.00371747	0.00280899	0.00208768	0.00290698	0	0	662.949	499.515	581.039	2688.08	0.855116	8.42278	8.29906	8.47581	82.648	8.44054	82.7265	Complement C1r-A subcomponent	0.00385051	0.00167785	0.938291	3067.03	1.97327	0.306915	0	0.979506	1.71628	0.142311	587.005;79.0006;115.001;43.0003;254.002;0;108.001;246.001;310.002;0;0;43.0003;	587.005;30.926;45.0187;0;0;0;0;96.3008;223.225;0;0;16.8331;	0.869735;0.742118;0.742118;-0.149625;0.232132;0;-0.321023;0.742118;0.780328;0;0;0.742118;	12814	0.915	0.892273	0.898221	0.908763
D:\test_move_folder\2022054_T3_Evosep_C1_E1_PRID_31_QID_17_D4-w5_Plate4_33_7230.d	2022054_T3_Evosep_C1_E1_PRID_31_QID_17_D4-w5_Plate4_33_7230	Q8CG16	Q8CG16;Q8CFG9	C1RA_MOUSE	C1ra	13612.2	12493.4	12952.3	13612.2	12493.4	12952.3		ALDEFTIIQDPQPQYQFR	ALDEFTIIQDPQPQYQFR	ALDEFTIIQDPQPQYQFR3	3	0.00117682	0.0116404	0.00561404	0.0035461	0.00259067	0.00208768	0.00266667	0	0	451.003	405.183	447.279	2581.53	0.943896	8.43944	8.38633	8.49247	82.648	8.46005	82.7518	Complement C1r-A subcomponent	0.00385051	0.00167785	0.728821	2603.03	1.61589	0.402226	0	0.989636	0	-10000000	281.002;170.001;0;0;263.002;99.0006;85.0007;372.002;319.002;53.0003;0;96.0006;	281.002;170.001;0;0;0;0;0;323.931;104.818;0;0;31.5439;	0.959781;0.917639;0;0;0.223193;-0.347981;0.539398;0.804275;0.643506;0.539398;0;0.643506;	12841	0.9	0.892273	0.899046	0.89275
D:\test_move_folder\2022054_T3_Evosep_C1_E1_PRID_31_QID_17_B32-6_Plate4_32_7229.d	2022054_T3_Evosep_C1_E1_PRID_31_QID_17_B32-6_Plate4_32_7229	Q8CG16	Q8CG16;Q8CFG9	C1RA_MOUSE	C1ra	21912.8	23696.7	12146.1	21912.8	23696.7	12146.1		ALDEFTIIQDPQPQYQFR	ALDEFTIIQDPQPQYQFR	ALDEFTIIQDPQPQYQFR3	3	0.00708048	0.173465	0.00561404	0.00343643	0.00260417	0.00208768	0.00269542	0	0	252.384	198.401	237.628	1716.43	0.66818	8.444	8.40865	8.53238	82.648	8.46849	82.5919	Complement C1r-A subcomponent	0.00385051	0.00167785	0.773151	1823.01	1.72352	0.135049	0	0.866124	0.527085	0.10862	505.004;36.0003;0;248.002;273.002;380.002;0;416.003;204.002;280.002;47.0003;56.0003;	252.384;0;0;248.002;0;144.949;0;211.047;33.5089;0;0;0;	0.66818;-0.0764377;0;0.787603;-0.0214952;0.71288;0;0.691043;-0.072532;-0.299902;0.438067;-0.0764377;	12841	0.895455	0.892273	0.897183	0.891051
D:\test_move_folder\2022054_T3_Evosep_C1_E1_PRID_31_QID_17_A26-12_Plate4_31_7228.d	2022054_T3_Evosep_C1_E1_PRID_31_QID_17_A26-12_Plate4_31_7228	Q8CG16	Q8CG16;Q8CFG9	C1RA_MOUSE	C1ra	17645.2	13095.3	12193.8	17645.2	13095.3	12193.8		ALDEFTIIQDPQPQYQFR	ALDEFTIIQDPQPQYQFR	ALDEFTIIQDPQPQYQFR3	3	0.00829066	0.320982	0.00561404	0.00383142	0.0027933	0.00208768	0.00285714	0	0	279.92	257.137	246.719	1008.32	0.791366	8.45963	8.42428	8.54801	82.648	8.46161	82.6967	Complement C1r-A subcomponent	0.00385051	0.00167785	0.239019	1144.01	0.957351	0.261707	0	0.776711	0	-10000000	221.002;213.002;226.002;0;88.0007;96.0006;155.001;74.0006;186.002;0;0;63.0003;	221.002;0;58.918;0;0;0;19.5887;27.3504;0;0;0;0;	0.863496;-0.468023;0.520808;0;0.061488;0.320089;-0.0184511;0.734667;0.305073;0;0;-0.398922;	12868	0.907273	0.892273	0.898605	0.900659
D:\test_move_folder\2022054_T3_Evosep_C1_E1_PRID_31_QID_17_c8- w1_Plate4_30_7227.d	2022054_T3_Evosep_C1_E1_PRID_31_QID_17_c8- w1_Plate4_30_7227	Q8CG16	Q8CG16;Q8CFG9	C1RA_MOUSE	C1ra	23937	18578	17358.8	23937	18578	17358.8		ALDEFTIIQDPQPQYQFR	ALDEFTIIQDPQPQYQFR	ALDEFTIIQDPQPQYQFR3	3	0.00030931	0.00545769	0.00561404	0.00248756	0.00183824	0.00208768	0.00191571	0	0	342.107	305.209	310.05	1636.78	0.822634	8.44166	8.40633	8.49467	82.648	8.46175	82.7059	Complement C1r-A subcomponent	0.00385051	0.00167785	0.854832	1806.02	2.24153	0.28213	0	0.995089	0	-10000000	241.002;201.002;171.001;23.0001;160.001;146.001;74.0006;53.0003;79.0006;25.0001;0;63.0003;	118.778;52.3275;171.001;0;0;22.378;0;14.9933;0;0;0;17.8222;	0.77115;0.539944;0.944899;0.595513;0.377962;0.111923;-0.117425;0.599707;-0.117425;-0.121619;0;0.599707;	12841	0.905909	0.892273	0.898742	0.899549
D:\test_move_folder\2022054_T3_Evosep_C1_E1_PRID_31_QID_17_c41-w1_Plate4_29_7226.d	2022054_T3_Evosep_C1_E1_PRID_31_QID_17_c41-w1_Plate4_29_7226	Q8CG16	Q8CG16;Q8CFG9	C1RA_MOUSE	C1ra	19917.3	14635	20099.1	19917.3	14635	20099.1		ALDEFTIIQDPQPQYQFR	ALDEFTIIQDPQPQYQFR	ALDEFTIIQDPQPQYQFR3	3	0.00034118	0.00402534	0.00561404	0.003861	0.00301205	0.00208768	0.00309598	0	0	478.77	402.313	425.712	1342.67	0.731098	8.44094	8.38792	8.49398	82.648	8.45152	82.7197	Complement C1r-A subcomponent	0.00385051	0.00167785	0.823252	1510.01	2.12379	0.391248	0	0.99639	0	-10000000	365.003;392.003;63.0003;173.001;258.002;107.001;589.005;80.0006;363.003;67.0005;184.001;77.0006;	323.002;132.456;23.3109;170.182;195.827;107.001;248.687;29.6013;83.0566;14.1469;0;28.4912;	0.869939;0.405641;0.656592;0.820541;0.739561;0.973186;0.572338;0.656592;-0.0625437;0.308636;0.501555;0.656592;	12841	0.910417	0.892273	0.900258	0.902116
D:\test_move_folder\2022054_T3_Evosep_C1_E1_PRID_31_QID_17_b15-72h_Plate4_27_7224.d	2022054_T3_Evosep_C1_E1_PRID_31_QID_17_b15-72h_Plate4_27_7224	Q8CG16	Q8CG16;Q8CFG9	C1RA_MOUSE	C1ra	17407.3	14180.4	15911.8	17407.3	14180.4	15911.8		ALDEFTIIQDPQPQYQFR	ALDEFTIIQDPQPQYQFR	ALDEFTIIQDPQPQYQFR3	3	0.00030656	0.00766328	0.00561404	0.00294118	0.00230947	0.00208768	0.00239234	0	0	200.17	152.383	172.211	1258.66	0.778725	8.42616	8.39081	8.47919	82.648	8.45321	82.7274	Complement C1r-A subcomponent	0.00385051	0.00167785	0.959199	1463.01	2.27492	0.0697976	0	0.993111	0.787108	0.0949075	302.002;93.0008;0;33.0003;158.001;88.0005;196.002;128.001;179.001;52.0003;24.0002;40.0003;	107.17;93.0008;0;0;42.7898;26.7197;70.8466;46.5729;158.145;0;8.73239;0;	0.673414;0.90008;0;0.0223872;0.5255;0.487523;0.548514;0.716372;0.869363;0.440269;0.716372;0.0223872;	12814	0.899091	0.892273	0.898363	0.893065
D:\test_move_folder\2022054_T3_Evosep_C1_E1_PRID_31_QID_17_b15-6h_Plate4_21_7219.d	2022054_T3_Evosep_C1_E1_PRID_31_QID_17_b15-6h_Plate4_21_7219	Q8CG16	Q8CG16;Q8CFG9	C1RA_MOUSE	C1ra	12923.5	14018.7	15187.5	12923.5	14018.7	15187.5		ALDEFTIIQDPQPQYQFR	ALDEFTIIQDPQPQYQFR	ALDEFTIIQDPQPQYQFR3	3	0.0027933	0.0833982	0.00561404	0.00258398	0.00212314	0.00208768	0.00219298	0	0	607.918	575.092	610.736	4054.74	0.867469	8.42504	8.3897	8.47808	82.648	8.45171	82.4201	Complement C1r-A subcomponent	0.00385051	0.00167785	0.951362	4036.04	2.04255	0.353642	0	0.930803	0.979245	0.146746	486.003;118.001;226.002;176.001;121.001;274.003;0;59.0003;208.001;0;26.0002;54.0003;	399.003;0;208.915;74.3031;121.001;0;0;0;0;0;0;0;	0.855328;-0.108523;0.890659;0.563792;0.943764;0.336593;0;0.576457;-0.0987078;0;0.576457;-0.140167;	12814	0.885455	0.892273	0.894826	0.882254
D:\test_move_folder\2022054_T3_Evosep_C1_E1_PRID_31_QID_17_a3-12h_Plate4_23_7221.d	2022054_T3_Evosep_C1_E1_PRID_31_QID_17_a3-12h_Plate4_23_7221	Q8CG16	Q8CG16;Q8CFG9	C1RA_MOUSE	C1ra	30361.3	23691.2	13934.4	30361.3	23691.2	13934.4		ALDEFTIIQDPQPQYQFR	ALDEFTIIQDPQPQYQFR	ALDEFTIIQDPQPQYQFR3	3	0.00034459	0.00196588	0.00561404	0.00303951	0.00231481	0.00208768	0.00239234	0	0	557.029	467.722	547.295	2909.28	0.909275	8.4219	8.35122	8.47493	82.648	8.44885	82.5769	Complement C1r-A subcomponent	0.00385051	0.00167785	0.919129	2961.03	2.18378	0.210718	0	0.998217	0	-10000000	503.004;35.0002;79.0006;175.001;223.002;214.002;147.001;185.001;143.001;103.001;88.0006;180.001;	503.004;29.6498;24.3758;0;0;195.831;0;62.5749;60.7715;0;83.9809;55.5397;	0.929988;0.800248;0.614452;0.316354;0.148967;0.854583;0.549678;0.620271;0.646775;0.543387;0.860931;0.614452;	12814	0.901818	0.892273	0.897724	0.89712
D:\test_move_folder\2022053_T3_Evosep_C1_E1_PRID_31_QID_17_b22-6h_Plate1_1_7075.d	2022053_T3_Evosep_C1_E1_PRID_31_QID_17_b22-6h_Plate1_1_7075	Q3TMH2	Q3TMH2;A2AWQ9	SCRN3_MOUSE	Scrn3	944.456	945.308	945.308	944.456	945.308	945.308	945.308	ALDVIVDLLEK	ALDVIVDLLEK	ALDVIVDLLEK2	2	0.00220859	0.0781172	0.010929	0.0149533	0.0105105	0.0336323	0.0124805	0	1	944.456	945.308	969.521	2381.59	0.856905	10.1408	10.1055	10.2645	107.595	10.0017	111.61	Secernin-3	0.000347222	0.00680272	0.86671	2320.02	2.13289	0.47951	0.74739	0.934371	0.946835	0.089032	2019.01;523.004;699.006;66.0005;503.004;184.001;	955.923;429.914;393.12;11.5385;503.004;0;	0.30551;0.820282;0.640463;0.428372;0.898036;0.116172;	15448	0.934091	0.930909	0.917762	0.947456
D:\test_move_folder\2022053_T3_Evosep_C1_E1_PRID_31_QID_17_b16-72h_Plate1_16_7090.d	2022053_T3_Evosep_C1_E1_PRID_31_QID_17_b16-72h_Plate1_16_7090	Q3TMH2	Q3TMH2;A2AWQ9	SCRN3_MOUSE	Scrn3	426.59	286.899	286.9	426.59	286.899	286.9	286.9	ALDVIVDLLEK	ALDVIVDLLEK	ALDVIVDLLEK2	2	0.00738859	0.296343	0.010929	0.0265957	0.029745	0.0336323	0.0295858	0	1	426.59	286.899	370.178	865.163	0.796789	9.92442	9.87138	9.97742	107.595	9.75438	110.233	Secernin-3	0.000347222	0.00680272	0.402354	997.007	1.10782	0.451862	0.376321	0.787534	1.09408	0.151747	1223.01;224.002;273.002;59.0004;313.002;259.002;	644.818;224.002;119.255;0;202.589;45.7503;	0.488961;0.990329;0.70937;0.207695;0.582793;-0.0887851;	15124	0.9225	0.930909	0.929912	0.922664
D:\test_move_folder\2022053_T3_Evosep_C1_E1_PRID_31_QID_17_c1- w1_Plate1_20_7094.d	2022053_T3_Evosep_C1_E1_PRID_31_QID_17_c1- w1_Plate1_20_7094	Q3TMH2	Q3TMH2;A2AWQ9	SCRN3_MOUSE	Scrn3	460.829	412.061	412.061	460.829	412.061	412.061	412.061	ALDVIVDLLEK	ALDVIVDLLEK	ALDVIVDLLEK2	2	0.00787766	0.312381	0.010929	0.0319489	0.0302198	0.0336323	0.02977	0	1	460.829	412.061	436.577	1808.55	0.657071	9.92675	9.85604	10.0505	107.595	9.80458	106.232	Secernin-3	0.000347222	0.00680272	0.796802	1909.02	1.33121	0.308258	0	0.781701	1.21164	0.209659	1401.01;305.002;351.003;24.0002;446.004;170.001;	562.28;305.002;53.9969;9.00744;146.82;0;	0.537806;0.703549;0.102591;0.652177;0.560818;-0.0485113;	15124	0.936818	0.930909	0.932375	0.935838
D:\test_move_folder\2022053_T3_Evosep_C1_E1_PRID_31_QID_17_a83- 12h_Plate1_23_7097.d	2022053_T3_Evosep_C1_E1_PRID_31_QID_17_a83- 12h_Plate1_23_7097	Q3TMH2	Q3TMH2;A2AWQ9	SCRN3_MOUSE	Scrn3	155.283	136.353	136.353	155.283	136.353	136.353	136.353	ALDVIVDLLEK	ALDVIVDLLEK	ALDVIVDLLEK2	2	0.00920108	0.29008	0.010929	0.0314961	0.0311284	0.0336323	0.0318725	0	1	155.283	136.353	151.094	857.242	0.973381	9.97997	9.94435	10.0153	107.595	9.81079	111.078	Secernin-3	0.000347222	0.00680272	0.509198	881.006	2.57877	0.433472	0.807781	0.793398	0.527085	0.199466	2041.02;157.001;391.003;13.0001;266.002;76.0008;	628.504;142.283;100.688;13.0001;0;62.2506;	0.0983374;0.98906;0.686859;0.801784;-0.0973131;0.852182;	15205	0.945	0.930909	0.930748	0.94677
D:\test_move_folder\2022053_T3_Evosep_C1_E1_PRID_31_QID_17_a1-12h_Plate1_25_7099.d	2022053_T3_Evosep_C1_E1_PRID_31_QID_17_a1-12h_Plate1_25_7099	Q3TMH2	Q3TMH2;A2AWQ9	SCRN3_MOUSE	Scrn3	1711.68	1705.62	1705.62	1711.68	1705.62	1705.62	1705.62	ALDVIVDLLEK	ALDVIVDLLEK	ALDVIVDLLEK2	2	0.00150421	0.0101376	0.010929	0.00603622	0.00658979	0.0336323	0.00682594	0	1	1711.68	1705.62	1521.24	2554.27	0.890253	9.92449	9.87148	9.97752	107.595	9.82062	109.213	Secernin-3	0.000347222	0.00680272	0.866311	2874.02	2.37051	0.612458	0.14629	0.990992	0.981587	0.110874	1855.01;812.007;434.003;220.001;953.007;154.001;	1741.72;812.007;89.0478;75.1227;824.549;31.959;	0.857831;0.986713;-0.106621;0.448822;0.835479;0.616946;	15124	0.944167	0.930909	0.931201	0.944979
D:\test_move_folder\2022053_T3_Evosep_C1_E1_PRID_31_QID_17_a2-12h_Plate1_26_7100.d	2022053_T3_Evosep_C1_E1_PRID_31_QID_17_a2-12h_Plate1_26_7100	Q3TMH2	Q3TMH2;A2AWQ9	SCRN3_MOUSE	Scrn3	431.658	421.493	421.493	431.658	421.493	421.493	421.493	ALDVIVDLLEK	ALDVIVDLLEK	ALDVIVDLLEK2	2	0.00929529	0.346506	0.010929	0.0321543	0.0312094	0.0336323	0.0324763	0	1	431.658	421.493	448.541	1755.07	0.593548	9.94221	9.8892	10.0129	107.595	9.78428	110.114	Secernin-3	0.000347222	0.00680272	0.841128	1689.01	1.62668	0.550726	0	0.761881	1.1477	0.347563	2015.02;513.005;307.003;95.0006;404.003;286.002;	655.504;163.093;72.1127;95.0006;173.565;60.7778;	0.280366;0.291641;0.441406;0.876538;0.722345;0.428166;	15151	0.94	0.930909	0.931562	0.940584
D:\test_move_folder\2022053_T3_Evosep_C1_E1_PRID_31_QID_17_a40-24h_Plate2_14_7131.d	2022053_T3_Evosep_C1_E1_PRID_31_QID_17_a40-24h_Plate2_14_7131	Q3TMH2	Q3TMH2;A2AWQ9	SCRN3_MOUSE	Scrn3	511.812	513.035	513.035	511.812	513.035	513.035	513.035	ALDVIVDLLEK	ALDVIVDLLEK	ALDVIVDLLEK2	2	0.00526075	0.17356	0.010929	0.0191638	0.0181818	0.0336323	0.0189229	0	1	511.812	513.035	574.65	1830.14	0.555678	9.93412	9.89875	9.98712	107.595	9.78882	109.497	Secernin-3	0.000347222	0.00680272	0.901904	1630.01	2.47134	0.338967	0	0.865339	1.76602	0.293514	1793.01;666.005;432.003;90.0007;548.005;41.0003;	1247.68;101.456;131.272;90.0007;320.356;0;	0.837056;0.0843051;0.551185;0.937551;0.597677;-0.506509;	15124	0.940909	0.930909	0.930153	0.942523
D:\test_move_folder\2022053_T3_Evosep_C1_E1_PRID_31_QID_17_b37-72h_Plate2_16_7133.d	2022053_T3_Evosep_C1_E1_PRID_31_QID_17_b37-72h_Plate2_16_7133	Q3TMH2	Q3TMH2;A2AWQ9	SCRN3_MOUSE	Scrn3	432.23	354.149	354.149	432.23	354.149	354.149	354.149	ALDVIVDLLEK	ALDVIVDLLEK	ALDVIVDLLEK2	2	0.00453721	0.182187	0.010929	0.0137931	0.0141243	0.0336323	0.0147493	0	1	432.23	354.149	438.897	2141.55	0.724985	9.93633	9.90097	10.0071	107.595	9.7982	109.57	Secernin-3	0.000347222	0.00680272	0.818294	2109.02	2.09917	0.560217	0	0.858691	0.296206	0.28657	2588.02;520.004;121.001;72.0007;267.002;167.001;	1855.06;139.765;32.8894;25.4628;267.002;0;	0.894714;0.454726;0.550696;0.693809;0.869428;0.373119;	15124	0.935	0.930909	0.931182	0.934887
D:\test_move_folder\2022053_T3_Evosep_C1_E1_PRID_31_QID_17_b19-72h_Plate2_35_7152.d	2022053_T3_Evosep_C1_E1_PRID_31_QID_17_b19-72h_Plate2_35_7152	Q3TMH2	Q3TMH2;A2AWQ9	SCRN3_MOUSE	Scrn3	667.878	542.277	542.277	667.878	542.277	542.277	542.277	ALDVIVDLLEK	ALDVIVDLLEK	ALDVIVDLLEK2	2	0.000301386	0.0013297	0.010929	0.00567108	0.00451128	0.0336323	0.00466563	0	1	667.878	542.277	666.206	1409.48	0.928332	9.92272	9.88739	9.97576	107.595	9.76541	109.625	Secernin-3	0.000347222	0.00680272	0.736727	1413.01	3.76712	0.332579	0.827992	0.99879	0.617675	0.12548	1055.01;454.004;431.003;159.001;139.001;201.002;	827.133;454.004;364.467;74.8732;139.001;122.342;	0.862723;0.936085;0.847463;0.765845;0.990536;0.666717;	15097	0.930909	0.930909	0.927749	0.934584
D:\test_move_folder\2022053_T3_Evosep_C1_E1_PRID_31_QID_17_A22-24_Plate2_40_7157.d	2022053_T3_Evosep_C1_E1_PRID_31_QID_17_A22-24_Plate2_40_7157	Q3TMH2	Q3TMH2;A2AWQ9	SCRN3_MOUSE	Scrn3	1709.39	1891	1891	1709.39	1891	1891	1891	ALDVIVDLLEK	ALDVIVDLLEK	ALDVIVDLLEK2	2	0.00310707	0.123016	0.010929	0.0111732	0.0178042	0.0336323	0.015456	0	1	1709.39	1891	2069.86	4342.23	0.876391	9.95354	9.90052	10.0773	107.595	9.82877	110.584	Secernin-3	0.000347222	0.00680272	0.909326	3586.03	2.01311	0.409998	0.091344	0.900308	0.0489066	0.139447	2345.02;863.006;949.007;64.0005;922.007;206.002;	900.572;787.385;281.872;0;922.007;71.7372;	0.428546;0.843718;0.311592;0.151669;0.904293;0.592205;	15151	0.954583	0.930909	0.932927	0.953618
D:\test_move_folder\2022053_T3_Evosep_C1_E1_PRID_31_QID_17_b5- 6h_Plate3_1_7164.d	2022053_T3_Evosep_C1_E1_PRID_31_QID_17_b5- 6h_Plate3_1_7164	Q3TMH2	Q3TMH2;A2AWQ9	SCRN3_MOUSE	Scrn3	893.277	839.363	839.363	893.277	839.363	839.363	839.363	ALDVIVDLLEK	ALDVIVDLLEK	ALDVIVDLLEK2	2	0.00338001	0.0969379	0.010929	0.0121107	0.0150892	0.0336323	0.012894	0	1	893.277	839.363	908.15	2529.44	0.800812	9.95974	9.88901	10.0835	107.595	9.83083	108.843	Secernin-3	0.000347222	0.00680272	0.908822	2488.02	2.39562	0.255226	0.463917	0.919146	0.794175	0.0590714	5128.04;807.007;418.003;233.002;362.003;178.001;	1806.74;807.007;0;0;86.2701;19.9077;	0.376354;0.860041;0.452835;0.150705;0.24676;0.158691;	15151	0.945833	0.930909	0.936913	0.940625
D:\test_move_folder\2022053_T3_Evosep_C1_E1_PRID_31_QID_17_b8-6h_Plate3_2_7165.d	2022053_T3_Evosep_C1_E1_PRID_31_QID_17_b8-6h_Plate3_2_7165	Q3TMH2	Q3TMH2;A2AWQ9	SCRN3_MOUSE	Scrn3	470.545	338.58	338.58	470.545	338.58	338.58	338.58	ALDVIVDLLEK	ALDVIVDLLEK	ALDVIVDLLEK2	2	0.0022604	0.052132	0.010929	0.0137931	0.0136426	0.0336323	0.0128023	0	1	470.545	338.58	382.753	2108.41	0.75805	9.9447	9.89168	10.0508	107.595	9.78823	109.672	Secernin-3	0.000347222	0.00680272	0.849941	2592.02	2.10312	0.444069	0	0.955108	0.770251	0.0593418	1887.01;775.007;498.004;0;260.002;359.002;	891.148;369.388;125.235;0;101.157;359.002;	0.627489;0.774132;0.185006;0;0.699323;0.893345;	15151	0.946818	0.930909	0.935304	0.943153
D:\test_move_folder\2022053_T3_Evosep_C1_E1_PRID_31_QID_17_b16-6h_Plate3_3_7166.d	2022053_T3_Evosep_C1_E1_PRID_31_QID_17_b16-6h_Plate3_3_7166	Q3TMH2	Q3TMH2;A2AWQ9	SCRN3_MOUSE	Scrn3	974.613	965.019	965.019	974.613	965.019	965.019	965.019	ALDVIVDLLEK	ALDVIVDLLEK	ALDVIVDLLEK2	2	0.00159363	0.0219514	0.010929	0.00761905	0.00766871	0.0336323	0.00638978	0	1	974.613	965.019	1052.01	2809.74	0.867759	9.95527	9.90224	10.0436	107.595	9.79608	109.919	Secernin-3	0.000347222	0.00680272	0.81867	2603.02	2.15485	0.472288	0.338499	0.980691	0.984554	0.135284	2609.02;596.004;244.001;143.001;471.003;372.003;	1212.85;596.004;73.7924;43.9254;334.684;115.07;	0.404353;0.937722;0.191145;0.594964;0.778972;0.665987;	15151	0.949545	0.930909	0.934076	0.946827
D:\test_move_folder\2022054_T3_Evosep_C1_E1_PRID_31_QID_17_B40-6h_Plate3_19_7182.d	2022054_T3_Evosep_C1_E1_PRID_31_QID_17_B40-6h_Plate3_19_7182	Q3TMH2	Q3TMH2;A2AWQ9	SCRN3_MOUSE	Scrn3	366.493	310.73	310.729	366.493	310.73	310.729	310.729	ALDVIVDLLEK	ALDVIVDLLEK	ALDVIVDLLEK2	2	0.00183007	0.0482818	0.010929	0.011583	0.0108696	0.0336323	0.0126984	0	1	366.493	310.73	367.194	1086.08	0.82668	9.95746	9.92211	9.99281	107.595	9.82436	110.166	Secernin-3	0.000347222	0.00680272	0.914742	1084.01	2.44842	0.43251	0.778255	0.958225	0.660431	0.103694	2631.02;221.001;655.004;56.0003;143.001;73.0007;	623.54;221.001;304.505;21.2279;124.264;0;	-0.0231467;0.814544;0.651658;0.795885;0.853526;0.103947;	15151	0.955	0.930909	0.936116	0.949096
D:\test_move_folder\2022054_T3_Evosep_C1_E1_PRID_31_QID_17_c31-w1_Plate4_16_7214.d	2022054_T3_Evosep_C1_E1_PRID_31_QID_17_c31-w1_Plate4_16_7214	Q3TMH2	Q3TMH2;A2AWQ9	SCRN3_MOUSE	Scrn3	486.172	423.292	423.292	486.172	423.292	423.292	423.292	ALDVIVDLLEK	ALDVIVDLLEK	ALDVIVDLLEK2	2	0.000867303	0.0406248	0.010929	0.00982801	0.0103093	0.0336323	0.010772	0	1	486.172	423.292	421.861	1042.14	0.902136	9.97361	9.93824	10.0266	107.595	9.82364	110.558	Secernin-3	0.000347222	0.00680272	0.82695	1201.01	2.25853	0.43709	0.683725	0.964802	0.487608	0.206071	1837.01;375.003;536.005;112.001;77.0005;193.001;	869.699;375.003;322.182;37.2814;73.8881;27.1648;	0.05816;0.921715;0.787695;0.67614;0.916796;-0.248273;	15178	0.96	0.930909	0.937024	0.95217
D:\test_move_folder\2022053_T3_Evosep_C1_E1_PRID_31_QID_17_b22-6h_Plate1_1_7075.d	2022053_T3_Evosep_C1_E1_PRID_31_QID_17_b22-6h_Plate1_1_7075	Q8R146;Q8R146-2	Q8R146;Q8R146-2;A0A0R4J107	APEH_MOUSE	Apeh	8727.58	6753.62	2117.16	8727.58	6753.62	2117.16	2117.16	ALDVSASDEEMARPK	ALDVSASDEEMARPK	ALDVSASDEEMARPK3	3	0.00206398	0.0287821	0.309489	0.00248139	0.00204918	0.00208768	0.00209644	0	1	907.183	1058.14	1085.24	4504	0.905659	3.79954	3.7642	3.85255	9.71637	3.76598	10.5072	Acylamino-acid-releasing enzyme	0.00623583	0.00167785	0.554942	3765.03	2.54852	0.713529	0.621719	0.974774	0.321725	0.126439	624.003;617.004;360.002;556.003;38.0002;2539.01;0;202.001;222.001;14.0001;1320.01;66.0005;	0;617.004;290.18;106.178;11.079;662.972;0;168.795;181.727;0;725.657;0;	0.46199;0.944434;0.823212;0.387637;0.610799;-0.0505866;0;0.857674;0.826037;-0.13285;0.535356;0.584074;	5775	0.824545	0.834583	0.819975	0.839898
D:\test_move_folder\2022053_T3_Evosep_C1_E1_PRID_31_QID_17_b23-6h_Plate1_2_7076.d	2022053_T3_Evosep_C1_E1_PRID_31_QID_17_b23-6h_Plate1_2_7076	Q8R146;Q8R146-2	Q8R146;Q8R146-2;A0A0R4J107	APEH_MOUSE	Apeh	1240.53	1139.09	1203.88	1240.53	1139.09	1203.88	1203.88	ALDVSASDEEMARPK	ALDVSASDEEMARPK	ALDVSASDEEMARPK3	3	0.000600781	0.00527407	0.309489	0.00260417	0.00212314	0.00208768	0.00217391	0	1	887.706	693.481	794.963	7543.06	0.752679	3.97813	3.9251	4.04885	9.71637	3.96859	10.0862	Acylamino-acid-releasing enzyme	0.00623583	0.00167785	0.859065	8423.07	1.97936	0.413859	0	0.9953	0.544722	0.13325	975.005;390.002;124.001;282.001;241.001;4418.02;963.005;158.001;333.002;177.001;273.002;153.001;	484.036;390.002;13.6689;20.1993;22.4433;689.46;74.5823;118.239;75.4541;0;172.332;0;	0.700215;0.847279;-0.0885973;0.123325;0.131412;0.094776;-0.288918;0.808532;0.195041;0.215374;0.741564;0.246374;	6045	0.82	0.834583	0.818327	0.836804
D:\test_move_folder\2022053_T3_Evosep_C1_E1_PRID_31_QID_17_b11- 6h_Plate1_3_7077.d	2022053_T3_Evosep_C1_E1_PRID_31_QID_17_b11- 6h_Plate1_3_7077	Q8R146;Q8R146-2	Q8R146;Q8R146-2;A0A0R4J107	APEH_MOUSE	Apeh	1535.08	1158.56	640.316	1535.08	1158.56	640.316	640.316	ALDVSASDEEMARPK	ALDVSASDEEMARPK	ALDVSASDEEMARPK3	3	0.00343053	0.112361	0.309489	0.0026178	0.0021692	0.00208768	0.00223214	0	1	665.57	551.873	618.964	9340.76	0.780758	3.95844	3.90543	4.08217	9.71637	3.97392	9.50751	Acylamino-acid-releasing enzyme	0.00623583	0.00167785	0.853254	10044.1	1.42694	0.22387	0	0.908562	0.875146	0.105098	618.003;661.003;333.002;294.002;205.001;7021.04;574.003;433.002;269.002;74.0004;449.003;55.0002;	618.003;0;47.5672;99.556;0;1025.29;87.3153;0;32.3459;18.3728;64.8452;0;	0.810465;0.382253;0.394793;0.342106;-0.315725;-0.369916;0.158753;-0.256163;0.0510782;0.413291;0.223599;0.490542;	6018	0.815	0.834583	0.816878	0.833293
D:\test_move_folder\2022053_T3_Evosep_C1_E1_PRID_31_QID_17_a7-24h_Plate1_13_7087.d	2022053_T3_Evosep_C1_E1_PRID_31_QID_17_a7-24h_Plate1_13_7087	Q8R146;Q8R146-2	Q8R146;Q8R146-2;A0A0R4J107	APEH_MOUSE	Apeh	924.466	778.246	617.376	924.466	778.246	617.376	617.376	ALDVSASDEEMARPK	ALDVSASDEEMARPK	ALDVSASDEEMARPK3	3	0.00762674	0.293716	0.309489	0.0140845	0.014218	0.00208768	0.014827	0	1	924.466	778.246	851.21	8106.43	0.582782	3.98127	3.85756	4.10499	9.71637	3.96564	10.2483	Acylamino-acid-releasing enzyme	0.00623583	0.00167785	0.570335	8804.08	0.965271	0.267761	0	0.790812	0.951203	0.0659512	799.005;883.005;445.002;933.005;159.001;3076.02;140.001;103.001;341.002;85.0005;995.005;0;	799.005;68.7934;56.6677;0;21.6778;519.534;34.8735;0;86.5993;43.8317;350.11;0;	0.691585;-0.219786;0.0229824;-0.262179;0.295793;0.0218226;0.246339;-0.25937;0.398595;0.738675;0.709848;0;	6045	0.829167	0.834583	0.834375	0.829735
D:\test_move_folder\2022053_T3_Evosep_C1_E1_PRID_31_QID_17_b5- 72h_Plate1_15_7089.d	2022053_T3_Evosep_C1_E1_PRID_31_QID_17_b5- 72h_Plate1_15_7089	Q8R146;Q8R146-2	Q8R146;Q8R146-2;A0A0R4J107	APEH_MOUSE	Apeh	768.335	544.105	375.574	768.335	544.105	375.574	375.574	ALDVSASDEEMARPK	ALDVSASDEEMARPK	ALDVSASDEEMARPK3	3	0.00614657	0.191856	0.309489	0.00238663	0.0018797	0.00208768	0.00196078	0	1	768.335	544.105	712.978	4403.17	0.68478	3.96251	3.87412	3.99784	9.71637	3.93697	10.1982	Acylamino-acid-releasing enzyme	0.00623583	0.00167785	0.517395	4745.04	1.80927	0.365215	0	0.852664	1.35403	0.194404	875.005;371.002;182.001;472.003;128.001;2927.02;77.0006;14.0001;98.0006;64.0005;207.001;0;	604.504;163.831;0;40.3957;128.001;1375.28;31.3843;4.98548;41.9778;0;148.471;0;	0.732469;0.508817;0.0702898;-0.346743;0.863235;0.425756;0.695149;0.697244;0.460505;-0.0203083;0.669418;0;	6018	0.834545	0.834583	0.833214	0.837442
D:\test_move_folder\2022053_T3_Evosep_C1_E1_PRID_31_QID_17_b16-72h_Plate1_16_7090.d	2022053_T3_Evosep_C1_E1_PRID_31_QID_17_b16-72h_Plate1_16_7090	Q8R146;Q8R146-2	Q8R146;Q8R146-2;A0A0R4J107	APEH_MOUSE	Apeh	1298.01	890.229	463.382	1298.01	890.229	463.382	463.382	ALDVSASDEEMARPK	ALDVSASDEEMARPK	ALDVSASDEEMARPK3	3	0.00950872	0.396785	0.309489	0.0169851	0.0165563	0.00208768	0.0172712	0	1	1298.01	890.229	1148.64	7635.18	0.839447	3.9795	3.8558	4.10323	9.71637	3.95505	10.4905	Acylamino-acid-releasing enzyme	0.00623583	0.00167785	0.638956	8628.08	1.26542	0.0773284	0	0.73463	1.52094	0.287188	1279.01;933.006;228.001;1580.01;336.002;4182.02;581.003;105.001;148.001;146.001;251.001;79.0004;	1279.01;0;19.0001;0;0;898.328;280.402;22.0939;65.5291;0;116.914;0;	0.847176;-0.24852;0.319104;-0.512593;0.00704295;-0.137404;0.451457;0.522024;0.61392;0.491059;0.751253;-0.0935074;	6045	0.839583	0.834583	0.834354	0.839712
D:\test_move_folder\2022053_T3_Evosep_C1_E1_PRID_31_QID_17_c1- w1_Plate1_20_7094.d	2022053_T3_Evosep_C1_E1_PRID_31_QID_17_c1- w1_Plate1_20_7094	Q8R146;Q8R146-2	Q8R146;Q8R146-2;A0A0R4J107	APEH_MOUSE	Apeh	1729.02	1693.3	1566.3	1729.02	1693.3	1566.3	1566.3	ALDVSASDEEMARPK	ALDVSASDEEMARPK	ALDVSASDEEMARPK3	3	0.00227158	0.122786	0.309489	0.00909091	0.00770713	0.00208768	0.00798403	0	1	922.338	760.938	806.211	5967.5	0.633615	3.96401	3.91099	4.03472	9.71637	3.94834	10.2301	Acylamino-acid-releasing enzyme	0.00623583	0.00167785	0.892471	6827.06	1.15275	0.176515	0	0.901089	1.19467	0.333303	1311.01;432.003;146.001;300.002;166.001;3589.02;366.002;90.0005;139.001;218.002;65.0004;28.0001;	807.014;87.1371;28.1871;160.057;166.001;723.514;131.718;0;37.1948;0;0;7.69107;	0.72541;-0.107677;0.297094;0.30309;0.853533;-0.124015;0.456279;0.454368;0.261167;-0.523428;-0.560091;0.537993;	6018	0.819167	0.834583	0.833228	0.81935
D:\test_move_folder\2022053_T3_Evosep_C1_E1_PRID_31_QID_17_a83- 12h_Plate1_23_7097.d	2022053_T3_Evosep_C1_E1_PRID_31_QID_17_a83- 12h_Plate1_23_7097	Q8R146;Q8R146-2	Q8R146;Q8R146-2;A0A0R4J107	APEH_MOUSE	Apeh	289.939	242.791	238.695	289.939	242.791	238.695	238.695	ALDVSASDEEMARPK	ALDVSASDEEMARPK	ALDVSASDEEMARPK3	3	0.00186816	0.0268578	0.309489	0.0920863	0.0846063	0.00208768	0.0869033	0	1	289.939	242.791	269.039	3210.62	0.780059	4.03514	3.99981	4.0705	9.71637	4.01811	10.2952	Acylamino-acid-releasing enzyme	0.00623583	0.00167785	0.796778	3460.03	2.02567	0.53872	0.43354	0.976458	0.387683	0.0980161	408.002;392.002;160.001;452.002;127.001;3124.02;187.001;263.002;105.001;47.0003;887.005;13.0001;	0;129.938;160.001;133.501;12.9376;774.006;53.2504;226.126;17.6251;0;300.002;9.75005;	-0.119777;0.753308;0.801784;-0.0683837;-0.00686361;0.293931;0.651579;0.870965;0.102976;-0.141665;0.66261;0.801784;	6126	0.84	0.834583	0.834574	0.840973
D:\test_move_folder\2022053_T3_Evosep_C1_E1_PRID_31_QID_17_a1-12h_Plate1_25_7099.d	2022053_T3_Evosep_C1_E1_PRID_31_QID_17_a1-12h_Plate1_25_7099	Q8R146;Q8R146-2	Q8R146;Q8R146-2;A0A0R4J107	APEH_MOUSE	Apeh	4611.91	5991.19	4819.29	4611.91	5991.19	4819.29	4819.29	ALDVSASDEEMARPK	ALDVSASDEEMARPK	ALDVSASDEEMARPK3	3	3.57642e-05	3.57642e-05	0.309489	0.00309598	0.00243309	0.00208768	0.00248756	0	1	3257.08	3192.35	2847.25	7287.15	0.910141	3.99781	3.94481	4.05085	9.71637	3.98735	10.1251	Acylamino-acid-releasing enzyme	0.00623583	0.00167785	0.695303	8336.06	3.18754	0.567524	0	0.999968	1.16657	0.138712	2244.02;1127.01;174.001;484.003;191.001;2637.01;416.003;354.002;35.0002;27.0001;536.003;292.002;	2244.02;969.624;43.439;400.715;184.242;0;219.032;146.078;9.99114;25.0404;111.025;249.951;	0.954807;0.828875;0.416754;0.864983;0.846342;-0.496217;0.797528;0.660805;0.416905;0.832859;0.482549;0.861037;	6072	0.835	0.834583	0.833511	0.837072
D:\test_move_folder\2022053_T3_Evosep_C1_E1_PRID_31_QID_17_a2-12h_Plate1_26_7100.d	2022053_T3_Evosep_C1_E1_PRID_31_QID_17_a2-12h_Plate1_26_7100	Q8R146;Q8R146-2	Q8R146;Q8R146-2;A0A0R4J107	APEH_MOUSE	Apeh	1875.57	1646.71	1805.4	1875.57	1646.71	1805.4	1805.4	ALDVSASDEEMARPK	ALDVSASDEEMARPK	ALDVSASDEEMARPK3	3	0.00386715	0.163584	0.309489	0.00286533	0.00219298	0.00208768	0.00225734	0	1	1875.57	1646.71	1752.38	5049.1	0.831156	3.98007	3.92707	4.01548	9.71637	3.95747	10.2329	Acylamino-acid-releasing enzyme	0.00623583	0.00167785	0.857178	5404.04	2.05051	0.30478	0	0.871422	1.26344	0.0726057	1256.01;924.005;83.0005;302.002;66.0005;4609.03;34.0003;485.003;144.001;24.0001;718.004;0;	1256.01;619.565;0;0;0;1469.82;0;20.1709;0;0;264.317;0;	0.853047;0.786777;-0.541167;-0.023527;-0.311572;0.121476;-0.382587;-0.43476;0.325692;0.0528714;0.579272;0;	6045	0.835	0.834583	0.834628	0.835924
D:\test_move_folder\2022053_T3_Evosep_C1_E1_PRID_31_QID_17_a1-24h_Plate1_29_7102.d	2022053_T3_Evosep_C1_E1_PRID_31_QID_17_a1-24h_Plate1_29_7102	Q8R146;Q8R146-2	Q8R146;Q8R146-2;A0A0R4J107	APEH_MOUSE	Apeh	1309.81	1011.64	610.513	1309.81	1011.64	610.513	610.513	ALDVSASDEEMARPK	ALDVSASDEEMARPK	ALDVSASDEEMARPK3	3	0.00523084	0.170684	0.309489	0.0246212	0.0195195	0.00208768	0.0219092	0	1	1309.81	1011.64	1285.81	8198.05	0.646592	3.9624	3.90939	4.08614	9.71637	3.94999	9.90714	Acylamino-acid-releasing enzyme	0.00623583	0.00167785	0.881199	8351.08	1.86617	0.425494	0	0.86612	1.17247	0.20421	1057.01;887.005;532.004;649.003;77.0004;4521.03;409.003;151.001;147.001;155.001;308.002;55.0003;	367.717;887.005;55.0896;0;9.82557;2323.99;0;0;28.4676;9.53203;93.5709;0;	0.213473;0.876034;-0.156671;-0.377566;0.181843;0.145834;0.0644591;0.267048;0.224307;-0.120375;0.584947;0.112482;	6018	0.835455	0.834583	0.834141	0.835727
D:\test_move_folder\2022053_T3_Evosep_C1_E1_PRID_31_QID_17_a38-24h_Plate1_30_7103.d	2022053_T3_Evosep_C1_E1_PRID_31_QID_17_a38-24h_Plate1_30_7103	Q8R146;Q8R146-2	Q8R146;Q8R146-2;A0A0R4J107	APEH_MOUSE	Apeh	606.035	444.701	329.316	606.035	444.701	329.316	329.316	ALDVSASDEEMARPK	ALDVSASDEEMARPK	ALDVSASDEEMARPK3	3	0.00790092	0.405596	0.309489	0.00689655	0.00684932	0.00208768	0.00713012	0	1	606.035	444.701	565.67	6177.26	0.683065	3.98233	3.91163	4.08837	9.71637	3.96251	10.1033	Acylamino-acid-releasing enzyme	0.00623583	0.00167785	0.80239	6618.06	1.49446	0.339236	0.544748	0.732378	0.904548	0.184689	480.003;273.002;305.002;330.002;84.0006;3500.02;383.002;51.0003;137.001;270.002;667.004;50.0003;	480.003;45.2537;80.7787;35.9953;0;569.872;41.079;0;27.144;16.0548;134.027;0;	0.770295;0.137198;0.470534;-0.0860918;0.467333;-0.219572;0.109368;-0.0726719;0.269217;-0.15625;0.488475;0.220029;	6045	0.837727	0.834583	0.834625	0.838444
D:\test_move_folder\2022053_T3_Evosep_C1_E1_PRID_31_QID_17_a20-24h_Plate1_34_7107.d	2022053_T3_Evosep_C1_E1_PRID_31_QID_17_a20-24h_Plate1_34_7107	Q8R146;Q8R146-2	Q8R146;Q8R146-2;A0A0R4J107	APEH_MOUSE	Apeh	877.039	710.651	557.984	877.039	710.651	557.984	557.984	ALDVSASDEEMARPK	ALDVSASDEEMARPK	ALDVSASDEEMARPK3	3	0.00206452	0.0466508	0.309489	0.00263852	0.00212314	0.00208768	0.00218818	0	1	877.039	710.651	907.164	8202.46	0.708228	3.97808	3.87204	4.06657	9.71637	3.97188	9.90062	Acylamino-acid-releasing enzyme	0.00623583	0.00167785	0.555949	7930.07	1.61164	0.570271	0.61937	0.959558	0.25901	0.122584	636.003;918.006;78.0005;890.005;234.001;3687.02;282.002;122.001;222.001;202.001;196.001;0;	636.003;211.745;29.2904;98.8356;40.8903;1125.29;0;0;30.9421;0;27.4207;0;	0.892639;0.164242;0.636546;-0.139815;0.207518;0.231488;-0.299712;-0.146241;0.0540685;-0.2292;0.206983;0;	6018	0.835	0.834583	0.834091	0.836626
D:\test_move_folder\2022053_T3_Evosep_C1_E1_PRID_31_QID_17_D19-w5_Plate1_37_7110.d	2022053_T3_Evosep_C1_E1_PRID_31_QID_17_D19-w5_Plate1_37_7110	Q8R146;Q8R146-2	Q8R146;Q8R146-2;A0A0R4J107	APEH_MOUSE	Apeh	918.133	792.246	898.659	918.133	792.246	898.659	898.659	ALDVSASDEEMARPK	ALDVSASDEEMARPK	ALDVSASDEEMARPK3	3	0.00588957	0.195429	0.309489	0.00992556	0.00970874	0.00208768	0.00808081	0	1	918.133	792.246	875.404	8324.73	0.699144	3.99356	3.92285	4.09959	9.71637	3.97953	10.1504	Acylamino-acid-releasing enzyme	0.00623583	0.00167785	0.90893	8731.07	2.14638	0.283046	0.668596	0.851319	1.00782	0.203777	737.004;687.004;153.001;229.001;346.002;4689.03;259.002;26.0001;205.001;153.001;351.002;23.0001;	202.838;687.004;28.2904;0;0;768.016;76.9567;0;24.0871;36.9949;126.319;0;	0.280537;0.838398;0.318857;-0.239574;-0.113684;0.115093;0.59697;-0.226865;-0.109681;0.776521;0.401699;0.041029;	6045	0.839091	0.834583	0.832804	0.842081
D:\test_move_folder\2022053_T3_Evosep_C1_E1_PRID_31_QID_17_A26-72_Plate1_46_7115.d	2022053_T3_Evosep_C1_E1_PRID_31_QID_17_A26-72_Plate1_46_7115	Q8R146;Q8R146-2	Q8R146;Q8R146-2;A0A0R4J107	APEH_MOUSE	Apeh	1699.73	1301.83	832.269	1699.73	1301.83	832.269	832.269	ALDVSASDEEMARPK	ALDVSASDEEMARPK	ALDVSASDEEMARPK3	3	0.00250564	0.104938	0.309489	0.00276243	0.00225734	0.00208768	0.00232558	0	1	1699.73	1301.83	1622.9	8673.44	0.655918	3.99412	3.87038	4.11784	9.71637	3.98169	10.0514	Acylamino-acid-releasing enzyme	0.00623583	0.00167785	0.781289	9084.07	1.95186	0.279445	0	0.914081	1.76208	0.0525955	1425.01;572.004;251.001;1232.01;91.0006;11547.1;118.001;176.001;271.002;174.001;548.003;31.0002;	1425.01;244.698;30.028;161.501;0;1320.05;0;43.8857;73.2718;60.8966;127.675;0;	0.701531;0.474599;-0.0311133;-0.169324;-0.260572;-0.418138;0.161984;0.164148;0.397497;0.539886;0.573873;-0.00664518;	6045	0.839091	0.834583	0.834258	0.839753
D:\test_move_folder\2022053_T3_Evosep_C1_E1_PRID_31_QID_17_b12-6h_Plate2_2_7120.d	2022053_T3_Evosep_C1_E1_PRID_31_QID_17_b12-6h_Plate2_2_7120	Q8R146;Q8R146-2	Q8R146;Q8R146-2;A0A0R4J107	APEH_MOUSE	Apeh	2203.12	2091.56	2296.99	2203.12	2091.56	2296.99	2296.99	ALDVSASDEEMARPK	ALDVSASDEEMARPK	ALDVSASDEEMARPK3	3	0.00134662	0.00947763	0.309489	0.0027248	0.00209205	0.00208768	0.00214592	0	1	1981.18	1607.48	1678.92	6214.31	0.896965	3.93908	3.88599	4.00977	9.71637	3.92386	10.012	Acylamino-acid-releasing enzyme	0.00623583	0.00167785	0.942502	7333.08	2.74686	0.317386	0.579742	0.991549	0.624789	0.270271	1134.01;934.006;282.001;644.004;223.001;3040.01;475.003;152.001;123.001;196.001;399.002;98.0005;	1047.17;934.006;0;257.089;49.0406;741.528;135.111;12.6749;0;54.8013;53.4801;0;	0.844232;0.956087;0.549303;0.0612439;0.323973;0.035944;0.416098;0.0482902;0.436642;0.489323;0.437853;0.250291;	5964	0.839167	0.834583	0.834067	0.839683
D:\test_move_folder\2022053_T3_Evosep_C1_E1_PRID_31_QID_17_ a16-12h_Plate2_4_7122.d	2022053_T3_Evosep_C1_E1_PRID_31_QID_17_ a16-12h_Plate2_4_7122	Q8R146;Q8R146-2	Q8R146;Q8R146-2;A0A0R4J107	APEH_MOUSE	Apeh	780.048	665.605	604.959	780.048	665.605	604.959	604.959	ALDVSASDEEMARPK	ALDVSASDEEMARPK	ALDVSASDEEMARPK3	3	0.00626258	0.277014	0.309489	0.00530504	0.00430108	0.00208768	0.00443459	0	1	780.048	665.605	743.13	8742.75	0.498516	3.99222	3.88616	4.11593	9.71637	4.00398	9.44691	Acylamino-acid-releasing enzyme	0.00623583	0.00167785	0.782174	9177.08	1.39719	0.554731	0.239422	0.80166	0.895941	0.0790234	849.005;566.003;187.001;425.002;195.001;7592.04;314.002;190.001;148.001;145.001;1069.01;0;	214.045;566.003;0;0;0;0;51.9834;50.6821;0;0;1062.16;0;	0.06834;0.661196;0.070103;-0.135216;-0.156737;-0.28507;-0.0271788;0.313828;-0.0760795;0.0323566;0.818633;0;	6045	0.839167	0.834583	0.834628	0.839615
D:\test_move_folder\2022053_T3_Evosep_C1_E1_PRID_31_QID_17_a8-24h_Plate2_13_7130.d	2022053_T3_Evosep_C1_E1_PRID_31_QID_17_a8-24h_Plate2_13_7130	Q8R146;Q8R146-2	Q8R146;Q8R146-2;A0A0R4J107	APEH_MOUSE	Apeh	1077.32	887.99	782.845	1077.32	887.99	782.845	782.845	ALDVSASDEEMARPK	ALDVSASDEEMARPK	ALDVSASDEEMARPK3	3	0.00251446	0.0732798	0.309489	0.00274725	0.00219298	0.00208768	0.00225734	0	1	1077.32	887.99	1049.06	5495.04	0.78466	3.99337	3.88732	4.02872	9.71637	3.97705	10.187	Acylamino-acid-releasing enzyme	0.00623583	0.00167785	0.8851	5643.05	2.0138	0.306284	0	0.938241	1.22497	0.127379	931.005;631.003;0;1299.01;136.001;11315.1;148.001;284.001;95.0005;136.001;917.006;39.0002;	931.005;146.311;0;151.828;136.001;2308.22;0;84.8741;31.5947;103.077;698.039;0;	0.856293;0.328849;0;-0.53202;0.765468;-0.432088;-0.339955;0.41893;0.524626;0.675196;0.70853;-0.508072;	6045	0.842727	0.834583	0.835557	0.84254
D:\test_move_folder\2022053_T3_Evosep_C1_E1_PRID_31_QID_17_a40-24h_Plate2_14_7131.d	2022053_T3_Evosep_C1_E1_PRID_31_QID_17_a40-24h_Plate2_14_7131	Q8R146;Q8R146-2	Q8R146;Q8R146-2;A0A0R4J107	APEH_MOUSE	Apeh	2289.31	1824.86	1834.8	2289.31	1824.86	1834.8	1834.8	ALDVSASDEEMARPK	ALDVSASDEEMARPK	ALDVSASDEEMARPK3	3	0.000580889	0.00524903	0.309489	0.00539084	0.00218341	0.00208768	0.00224719	0	1	2289.31	1824.86	2044.02	4383.05	0.886156	4.00753	3.93681	4.04289	9.71637	3.9905	10.2272	Acylamino-acid-releasing enzyme	0.00623583	0.00167785	0.756302	4909.03	3.41904	0.307124	0.68844	0.995316	0.566457	0.150485	1541.01;803.005;68.0004;576.004;376.002;5281.03;12.0001;452.003;266.002;276.002;313.002;0;	1541.01;724.442;23.8638;199.883;220.856;2082.47;0;404.233;0;130.736;88.6836;0;	0.920463;0.822126;0.614562;0.572163;0.480685;-0.11876;0.0175732;0.824167;0.112586;0.637758;0.378527;0;	6072	0.839545	0.834583	0.834414	0.842137
D:\test_move_folder\2022053_T3_Evosep_C1_E1_PRID_31_QID_17_b37-72h_Plate2_16_7133.d	2022053_T3_Evosep_C1_E1_PRID_31_QID_17_b37-72h_Plate2_16_7133	Q8R146;Q8R146-2	Q8R146;Q8R146-2;A0A0R4J107	APEH_MOUSE	Apeh	1787.84	1403.2	1516.44	1787.84	1403.2	1516.44	1516.44	ALDVSASDEEMARPK	ALDVSASDEEMARPK	ALDVSASDEEMARPK3	3	0.000281452	0.00225279	0.309489	0.0030303	0.00244499	0.00208768	0.00250627	0	1	1667.22	1273.7	1578.5	5918.4	0.857082	3.99033	3.91963	4.0257	9.71637	3.96799	10.3541	Acylamino-acid-releasing enzyme	0.00623583	0.00167785	0.898732	6251.05	3.62459	0.351501	0.563955	0.997969	1.28485	0.0642427	1119.01;1122.01;155.001;1032.01;161.001;4586.02;0;344.002;0;91.0006;38.0002;0;	1119.01;502.919;45.2956;741.901;0;725.582;0;137.526;0;7.48151;0;0;	0.924204;0.73041;0.605318;0.737446;0.0195804;-0.539056;0;0.617048;0;0.0922289;-0.539445;0;	6045	0.839545	0.834583	0.834666	0.839979
D:\test_move_folder\2022053_T3_Evosep_C1_E1_PRID_31_QID_17_a11-12h_Plate2_21_7138.d	2022053_T3_Evosep_C1_E1_PRID_31_QID_17_a11-12h_Plate2_21_7138	Q8R146;Q8R146-2	Q8R146;Q8R146-2;A0A0R4J107	APEH_MOUSE	Apeh	1060.17	847.228	832.934	1060.17	847.228	832.934	832.934	ALDVSASDEEMARPK	ALDVSASDEEMARPK	ALDVSASDEEMARPK3	3	0.00414129	0.194992	0.309489	0.0115473	0.00891266	0.00208768	0.00929368	0	1	1060.17	847.228	965.552	8995.55	0.731358	3.99302	3.86931	4.09908	9.71637	3.97125	10.4104	Acylamino-acid-releasing enzyme	0.00623583	0.00167785	0	9877.08	0.429259	0.428364	0	0.850843	1.13178	0.254033	705.004;604.004;413.002;1513.01;173.001;15039.1;381.002;208.001;216.002;170.001;773.004;75.0005;	705.004;228.6;126.568;0;38.8228;0;127.874;32.1683;0;0;160.672;23.164;	0.869926;0.506685;0.365306;-0.335819;0.334933;-0.397905;0.450107;0.0761469;0.267069;-0.189994;0.563656;0.555469;	6045	0.829167	0.834583	0.834682	0.828652
D:\test_move_folder\2022054_T3_Evosep_C1_E1_PRID_31_QID_17_a82-12h_Plate3_9_7172.d	2022054_T3_Evosep_C1_E1_PRID_31_QID_17_a82-12h_Plate3_9_7172	Q8R146;Q8R146-2	Q8R146;Q8R146-2;A0A0R4J107	APEH_MOUSE	Apeh	2188.57	1859.42	1230.08	2188.57	1859.42	1230.08	1230.08	ALDVSASDEEMARPK	ALDVSASDEEMARPK	ALDVSASDEEMARPK3	3	0.00194979	0.0489409	0.309489	0.00636943	0.00500835	0.00208768	0.00521739	0	1	2188.57	1859.42	2133.05	8488.14	0.867382	3.99215	3.86841	4.08053	9.71637	3.97044	10.2787	Acylamino-acid-releasing enzyme	0.00623583	0.00167785	0.765788	8709.07	1.87967	0.234227	0.0248692	0.958396	1.4553	0.311239	1205.01;1146.01;355.002;968.006;97.0005;16445.1;0;390.002;270.002;90.0004;604.003;63.0003;	1205.01;983.564;0;268.889;11.6707;2624.98;0;154.724;57.6062;0;0;0;	0.873943;0.859343;-0.0737834;0.12934;0.119854;-0.0441162;0;0.6296;0.246234;0.382944;0.239916;0.185256;	6045	0.835	0.834583	0.839226	0.831309
D:\test_move_folder\2022053_T3_Evosep_C1_E1_PRID_31_QID_17_a9-12h_Plate1_22_7096.d	2022053_T3_Evosep_C1_E1_PRID_31_QID_17_a9-12h_Plate1_22_7096	Q8R146;Q8R146-2	Q8R146;Q8R146-2;A0A0R4J107	APEH_MOUSE	Apeh	1274.47	1085.23	1000.39	1274.47	1085.23	1000.39	1000.39	ALDVSASDEEMARPK	ALDVSASDEEMARPK	ALDVSASDEEMARPK3	3	0.00320355	0.0647756	0.309489	0.00243902	0.00180505	0.00208768	0.00186567	0	1	1274.47	1085.23	1315.61	6522.03	0.846776	3.98127	3.92824	4.03428	9.71637	3.95531	10.2389	Acylamino-acid-releasing enzyme	0.00623583	0.00167785	0.780596	6318.06	2.28027	0.291313	0.389507	0.945355	0.52539	0.189192	1034.01;529.003;165.001;526.003;53.0003;2684.02;201.001;67.0005;143.001;194.001;342.002;0;	1034.01;240.459;0;172.839;0;571.014;178.815;0;23.2587;0;0;0;	0.915405;0.551666;0.408237;0.50783;-0.216741;-0.351422;0.818352;-0.298635;-0.0587334;0.154759;-0.575611;0;	6045	0.830909	0.834583	0.833397	0.831498
D:\test_move_folder\2022053_T3_Evosep_C1_E1_PRID_31_QID_17_a37-24h_Plate2_29_7146.d	2022053_T3_Evosep_C1_E1_PRID_31_QID_17_a37-24h_Plate2_29_7146	Q8R146;Q8R146-2	Q8R146;Q8R146-2;A0A0R4J107	APEH_MOUSE	Apeh	1012.93	788.939	775.629	1012.93	788.939	775.629	775.629	ALDVSASDEEMARPK	ALDVSASDEEMARPK	ALDVSASDEEMARPK3	3	0.00535595	0.256406	0.309489	0.0334448	0.0281501	0.00208768	0.0308989	0	1	1012.93	788.939	1027.93	5560.17	0.828978	3.974	3.921	4.04471	9.71637	3.96198	9.90641	Acylamino-acid-releasing enzyme	0.00623583	0.00167785	0.387407	5479.05	0.965823	0.376974	0.0961658	0.812632	0.248373	0.162714	817.004;458.003;232.001;362.002;65.0004;3471.02;186.001;56.0002;60.0003;69.0005;552.003;0;	391.92;458.003;163.007;0;0;1757.44;0;0;0;0;487.536;0;	0.6747;0.982077;0.769746;0.472805;0.139257;0.224044;-0.11929;-0.380297;-0.438764;0.319219;0.838838;0;	6018	0.838333	0.834583	0.833684	0.839228
D:\test_move_folder\2022053_T3_Evosep_C1_E1_PRID_31_QID_17_a88-24h_Plate2_30_7147.d	2022053_T3_Evosep_C1_E1_PRID_31_QID_17_a88-24h_Plate2_30_7147	Q8R146;Q8R146-2	Q8R146;Q8R146-2;A0A0R4J107	APEH_MOUSE	Apeh	1529.37	1146.14	610.514	1529.37	1146.14	610.514	610.514	ALDVSASDEEMARPK	ALDVSASDEEMARPK	ALDVSASDEEMARPK3	3	0.00136463	0.0278981	0.309489	0.0123711	0.0113821	0.00208768	0.0118243	0	1	1529.37	1146.14	1433.4	5733.2	0.82946	4.00918	3.88544	4.04452	9.71637	3.98191	10.3018	Acylamino-acid-releasing enzyme	0.00623583	0.00167785	0.690334	6117.05	1.95634	0.226022	0.665107	0.97541	0.952294	0.125679	819.004;759.005;367.002;1526.01;149.001;7784.04;446.003;80.0004;54.0003;181.001;259.002;0;	404.186;759.005;366.18;0;0;777.653;35.678;0;0;63.1944;158.777;0;	0.703254;0.846233;0.933997;-0.163406;0.456321;-0.2444;-0.326396;-0.0154972;0.530517;0.589294;0.651004;0;	6072	0.835	0.834583	0.833693	0.8366
D:\test_move_folder\2022053_T3_Evosep_C1_E1_PRID_31_QID_17_a22-24h_Plate2_33_7150.d	2022053_T3_Evosep_C1_E1_PRID_31_QID_17_a22-24h_Plate2_33_7150	Q8R146;Q8R146-2	Q8R146;Q8R146-2;A0A0R4J107	APEH_MOUSE	Apeh	1534.47	1280.15	562.171	1534.47	1280.15	562.171	562.171	ALDVSASDEEMARPK	ALDVSASDEEMARPK	ALDVSASDEEMARPK3	3	0.000558659	0.00671848	0.309489	0.00653595	0.00521739	0.00208768	0.00539568	0	1	1534.47	1280.15	1521.56	7324.91	0.83348	4.00785	3.93716	4.07854	9.71637	3.99485	10.0867	Acylamino-acid-releasing enzyme	0.00623583	0.00167785	0.868343	7387.06	2.15453	0.5145	0.659735	0.994011	0.457641	0.0511494	1095.01;437.003;405.002;658.004;158.001;5236.02;486.003;289.002;253.002;108.001;766.005;46.0003;	1095.01;302.992;136.468;40.5851;0;111.286;111.143;152.008;0;15.3683;381.816;0;	0.872545;0.795796;0.603699;-0.608134;0.00130453;-0.181423;0.465488;0.569754;0.376301;0.167532;0.767248;-0.245121;	6072	0.835	0.834583	0.833501	0.837949
D:\test_move_folder\2022053_T3_Evosep_C1_E1_PRID_31_QID_17_b19-72h_Plate2_35_7152.d	2022053_T3_Evosep_C1_E1_PRID_31_QID_17_b19-72h_Plate2_35_7152	Q8R146;Q8R146-2	Q8R146;Q8R146-2;A0A0R4J107	APEH_MOUSE	Apeh	2220.62	1701.85	1248.41	2220.62	1701.85	1248.41	1248.41	ALDVSASDEEMARPK	ALDVSASDEEMARPK	ALDVSASDEEMARPK3	3	0.00390879	0.158777	0.309489	0.00257732	0.00215054	0.00208768	0.00221239	0	1	2220.62	1701.85	2090.78	5791.4	0.862033	3.99632	3.89027	4.04935	9.71637	3.97815	10.0804	Acylamino-acid-releasing enzyme	0.00623583	0.00167785	0.726338	6151.05	1.69867	0.228211	0	0.87362	1.54848	0.0990759	1943.01;677.004;268.001;905.005;172.001;7425.05;158.001;118.001;154.001;275.002;1245.01;94.0005;	1943.01;277.61;0;185.317;36.7167;634.032;0;0;0;0;1105.95;40.3539;	0.951238;0.237676;-0.281446;-0.00750021;0.0566436;-0.217082;0.161719;-0.309053;-0.271704;-0.350154;0.830629;0.656407;	6045	0.830909	0.834583	0.831524	0.834486
D:\test_move_folder\2022053_T3_Evosep_C1_E1_PRID_31_QID_17_A22-24_Plate2_40_7157.d	2022053_T3_Evosep_C1_E1_PRID_31_QID_17_A22-24_Plate2_40_7157	Q8R146;Q8R146-2	Q8R146;Q8R146-2;A0A0R4J107	APEH_MOUSE	Apeh	4379.83	3888.76	3464.61	4379.83	3888.76	3464.61	3464.61	ALDVSASDEEMARPK	ALDVSASDEEMARPK	ALDVSASDEEMARPK3	3	0.000228562	0.000228562	0.309489	0.00226757	0.00175747	0.00208768	0.00182815	0	1	4379.83	3888.76	4256.57	6893.43	0.905754	4.00928	3.95625	4.0623	9.71637	3.9878	10.1752	Acylamino-acid-releasing enzyme	0.00623583	0.00167785	0.825146	7093.04	3.26988	0.440897	0.556355	0.999794	0.563293	0.0897671	2653.02;1641.01;428.003;593.003;250.002;2856.01;384.002;312.002;232.002;188.001;642.004;118.001;	2653.02;1586.61;140.203;549.865;226.739;0;129.198;0;104.882;188.001;642.004;65.9509;	0.962508;0.851145;0.449807;0.845435;0.895923;-0.0912093;0.55214;0.217621;0.670422;0.956391;0.946476;0.780956;	6072	0.834583	0.834583	0.835997	0.834318
D:\test_move_folder\2022053_T3_Evosep_C1_E1_PRID_31_QID_17_A40-12_Plate2_44_7159.d	2022053_T3_Evosep_C1_E1_PRID_31_QID_17_A40-12_Plate2_44_7159	Q8R146;Q8R146-2	Q8R146;Q8R146-2;A0A0R4J107	APEH_MOUSE	Apeh	807.625	682.469	670.955	807.625	682.469	670.955	670.955	ALDVSASDEEMARPK	ALDVSASDEEMARPK	ALDVSASDEEMARPK3	3	0.00176189	0.0600496	0.309489	0.0318792	0.0283019	0.00208768	0.0280505	0	1	807.625	682.469	819.451	6041.24	0.815719	3.9762	3.92319	4.04692	9.71637	3.97921	9.72823	Acylamino-acid-releasing enzyme	0.00623583	0.00167785	0.724236	5954.05	1.34651	0.261133	0.576071	0.948885	0.487276	0.203859	472.003;281.002;425.002;336.002;131.001;3384.02;409.003;0;103.001;41.0002;989.006;60.0004;	264.856;117.767;425.002;0;20.3054;1333.28;37.8766;0;31.1201;0;937.639;0;	0.721645;0.463345;0.971987;-0.103134;-0.177291;0.547103;-0.281625;0;0.561159;0.0646237;0.909328;0.0461962;	6018	0.835	0.834583	0.835527	0.834553
D:\test_move_folder\2022053_T3_Evosep_C1_E1_PRID_31_QID_17_A5-12_Plate2_46_7161.d	2022053_T3_Evosep_C1_E1_PRID_31_QID_17_A5-12_Plate2_46_7161	Q8R146;Q8R146-2	Q8R146;Q8R146-2;A0A0R4J107	APEH_MOUSE	Apeh	2258.73	2063.45	1883.33	2258.73	2063.45	1883.33	1883.33	ALDVSASDEEMARPK	ALDVSASDEEMARPK	ALDVSASDEEMARPK3	3	0.00113218	0.00627074	0.309489	0.00659341	0.00506757	0.00208768	0.00544465	0	1	2258.73	2063.45	2332.45	9367.11	0.805624	3.97502	3.90432	4.04576	9.71637	3.96306	9.89452	Acylamino-acid-releasing enzyme	0.00623583	0.00167785	0.945448	9071.07	2.18187	0.335831	0.681591	0.994441	2.16702	0.414721	1089.01;504.003;835.005;883.006;91.0005;8636.05;159.001;106.001;298.001;148.001;198.001;66.0004;	1089.01;462.831;706.895;377.767;0;2142.44;0;0;249;18.2649;91.1812;62.947;	0.742036;0.869744;0.861601;0.168886;-0.529553;-0.330477;0.167324;0.185306;0.812882;0.427638;0.411196;0.832262;	6018	0.845	0.834583	0.839626	0.843226
D:\test_move_folder\2022053_T3_Evosep_C1_E1_PRID_31_QID_17_b5- 6h_Plate3_1_7164.d	2022053_T3_Evosep_C1_E1_PRID_31_QID_17_b5- 6h_Plate3_1_7164	Q8R146;Q8R146-2	Q8R146;Q8R146-2;A0A0R4J107	APEH_MOUSE	Apeh	2185.08	2167	2474.05	2185.08	2167	2474.05	2474.05	ALDVSASDEEMARPK	ALDVSASDEEMARPK	ALDVSASDEEMARPK3	3	0.00216099	0.0202075	0.309489	0.00447427	0.00350877	0.00208768	0.00362976	0	1	2041.99	1781.98	1928.01	7059.69	0.859811	3.99757	3.9092	4.03292	9.71637	3.98124	10.1841	Acylamino-acid-releasing enzyme	0.00623583	0.00167785	0.858071	7477.06	2.637	0.489175	0	0.981993	1.57721	0.116318	1274.01;1358.01;184.001;990.007;101.001;9580.05;73.0005;0;386.003;179.001;151.001;0;	646.931;1358.01;37.0537;302.833;0;579.956;0;0;124.122;122.046;24.2348;0;	0.700459;0.948807;0.380277;0.278113;-0.550826;-0.471644;0.598511;0;0.311779;0.608435;0.13535;0;	6045	0.845	0.834583	0.839527	0.839966
D:\test_move_folder\2022053_T3_Evosep_C1_E1_PRID_31_QID_17_b8-6h_Plate3_2_7165.d	2022053_T3_Evosep_C1_E1_PRID_31_QID_17_b8-6h_Plate3_2_7165	Q8R146;Q8R146-2	Q8R146;Q8R146-2;A0A0R4J107	APEH_MOUSE	Apeh	1992.7	1625.48	1918.85	1992.7	1625.48	1918.85	1918.85	ALDVSASDEEMARPK	ALDVSASDEEMARPK	ALDVSASDEEMARPK3	3	0.000275558	0.000685529	0.309489	0.0026178	0.00204918	0.00208768	0.00210084	0	1	2013.67	1517.88	1715.91	4678.24	0.903977	4.01759	3.96455	4.05294	9.71637	4.00213	10.1839	Acylamino-acid-releasing enzyme	0.00623583	0.00167785	0.883327	5490.05	3.77796	0.375982	0.627061	0.999382	0.610023	0.0469286	1762.01;764.005;114.001;770.004;111.001;2606.02;262.002;76.0005;328.002;268.002;134.001;66.0004;	1762.01;251.662;0;752.654;91.399;0;31.2681;0;133.99;124.707;12.0716;63.8274;	0.955631;0.542324;0.127275;0.92933;0.760055;-0.429438;-0.11434;-0.0736029;0.442946;0.138292;-0.0785539;0.903226;	6099	0.845	0.834583	0.840048	0.841282
D:\test_move_folder\2022053_T3_Evosep_C1_E1_PRID_31_QID_17_b16-6h_Plate3_3_7166.d	2022053_T3_Evosep_C1_E1_PRID_31_QID_17_b16-6h_Plate3_3_7166	Q8R146;Q8R146-2	Q8R146;Q8R146-2;A0A0R4J107	APEH_MOUSE	Apeh	2740.17	2517.34	2795.69	2740.17	2517.34	2795.69	2795.69	ALDVSASDEEMARPK	ALDVSASDEEMARPK	ALDVSASDEEMARPK3	3	0.000313283	0.00220814	0.309489	0.00508906	0.00259067	0.00208768	0.0026455	0	1	2740.17	2517.34	2744.27	8118.19	0.89656	4.011	3.95798	4.08185	9.71637	4.00864	9.89095	Acylamino-acid-releasing enzyme	0.00623583	0.00167785	0.928403	8106.06	2.44213	0.315952	0	0.998023	0.772614	0.0488994	2173.01;1085.01;130.001;642.003;126.001;5124.03;72.0006;505.003;136.001;178.001;694.004;0;	2173.01;547.025;20.1318;0;28.5228;423.801;0;484.173;0;0;643.847;0;	0.962634;0.670871;-0.102999;0.550108;0.482117;-0.400663;-0.316948;0.956951;0.405936;0.557108;0.831121;0;	6072	0.844167	0.834583	0.839743	0.840749
D:\test_move_folder\2022053_T3_Evosep_C1_E1_PRID_31_QID_17_a5-12h_Plate3_7_7170.d	2022053_T3_Evosep_C1_E1_PRID_31_QID_17_a5-12h_Plate3_7_7170	Q8R146;Q8R146-2	Q8R146;Q8R146-2;A0A0R4J107	APEH_MOUSE	Apeh	1141.38	1058.02	703.007	1141.38	1058.02	703.007	703.007	ALDVSASDEEMARPK	ALDVSASDEEMARPK	ALDVSASDEEMARPK3	3	0.00211069	0.0588981	0.309489	0.00843882	0.00525394	0.00208768	0.00545455	0	1	1141.38	1058.02	1251.23	7490.67	0.805947	4.00979	3.95676	4.09815	9.71637	3.99185	10.0804	Acylamino-acid-releasing enzyme	0.00623583	0.00167785	0.82549	6833.06	1.19136	0.597208	0.43773	0.950448	0.933793	0.143223	785.004;438.003;269.001;187.001;42.0002;5547.03;87.0006;99.0005;121.001;99.0007;459.003;119.001;	785.004;258.265;98.1096;28.3702;6.89412;97.2869;42.0757;0;14.4757;46.9567;89.8416;0;	0.863624;0.721469;0.566836;0.117094;0.327416;-0.306892;0.749836;-0.0660988;0.124412;0.725661;-0.00796563;0.457563;	6072	0.845	0.834583	0.838946	0.842783
D:\test_move_folder\2022054_T3_Evosep_C1_E1_PRID_31_QID_17_a19-12h_Plate3_23_7186.d	2022054_T3_Evosep_C1_E1_PRID_31_QID_17_a19-12h_Plate3_23_7186	Q8R146;Q8R146-2	Q8R146;Q8R146-2;A0A0R4J107	APEH_MOUSE	Apeh	1325.27	1198.8	1190.62	1325.27	1198.8	1190.62	1190.62	ALDVSASDEEMARPK	ALDVSASDEEMARPK	ALDVSASDEEMARPK3	3	0.0035344	0.108517	0.309489	0.00681818	0.00542495	0.00208768	0.00559701	0	1	765.025	668.496	740.151	8323.35	0.853663	4.02598	3.97295	4.1497	9.71637	4.01579	9.97133	Acylamino-acid-releasing enzyme	0.00623583	0.00167785	0.828212	8603.07	2.20936	0.0032423	0	0.911076	0.415067	0.191507	1126.01;707.004;297.002;650.004;136.001;6508.04;125.001;198.001;296.002;97.0006;997.007;47.0004;	0;707.004;58.0207;300.269;0;0;0;179.015;144.297;0;310.002;4.99011;	0.3699;0.909362;0.174949;0.643799;0.460104;-0.107001;-0.155085;0.813356;0.540106;-0.00128466;0.499644;0.0191348;	6099	0.849545	0.834583	0.840893	0.844741
D:\test_move_folder\2022053_T3_Evosep_C1_E1_PRID_31_QID_17_A81-24_Plate2_47_7162.d	2022053_T3_Evosep_C1_E1_PRID_31_QID_17_A81-24_Plate2_47_7162	Q8R146;Q8R146-2	Q8R146;Q8R146-2;A0A0R4J107	APEH_MOUSE	Apeh	3118.56	3768.71	3712.98	3118.56	3768.71	3712.98	3712.98	ALDVSASDEEMARPK	ALDVSASDEEMARPK	ALDVSASDEEMARPK3	3	0.00116381	0.0233729	0.309489	0.00503778	0.00396825	0.00208768	0.00409836	0	1	2289.51	2064.73	1812.58	4663.09	0.958546	3.97879	3.94342	4.03179	9.71637	3.96387	10.1608	Acylamino-acid-releasing enzyme	0.00623583	0.00167785	0.565787	5890.04	3.06997	0.340379	0	0.979532	0.763886	0.1433	1663.01;699.003;203.001;285.002;124.001;6232.04;155.001;204.001;385.003;67.0004;253.001;12.0001;	1590.51;699.003;0;179.044;12.4135;2080.65;0;0;87.5444;0;64.239;0;	0.980775;0.907966;-0.576744;0.565785;0.0185839;-0.0818264;-0.557754;-0.551028;0.275724;-0.167839;0.388705;0.446884;	6018	0.845455	0.834583	0.839075	0.842095
D:\test_move_folder\2022054_T3_Evosep_C1_E1_PRID_31_QID_17_b18-72h_Plate3_27_7190.d	2022054_T3_Evosep_C1_E1_PRID_31_QID_17_b18-72h_Plate3_27_7190	Q8R146;Q8R146-2	Q8R146;Q8R146-2;A0A0R4J107	APEH_MOUSE	Apeh	1422.16	1052.93	1099.68	1422.16	1052.93	1099.68	1099.68	ALDVSASDEEMARPK	ALDVSASDEEMARPK	ALDVSASDEEMARPK3	3	0.0073076	0.285198	0.309489	0.00244499	0.00369004	0.00208768	0.00385356	0	1	1422.16	1052.93	1300.48	7316.48	0.744953	4.02821	3.90453	4.09889	9.71637	4.00667	10.1871	Acylamino-acid-releasing enzyme	0.00623583	0.00167785	0.731552	8001.07	1.69466	0.345054	0.506917	0.795315	0.705293	0.140025	984.006;898.005;156.001;1888.01;0;13645.1;464.003;201.001;139.001;197.001;498.003;67.0005;	524.158;898.005;0;90.465;0;1988.34;0;0;45.658;0;145.548;0;	0.522822;0.874609;0.434308;0.0166746;0;-0.134033;0.126936;-0.516224;0.537786;-0.0411486;0.320318;-0.316393;	6099	0.844545	0.834583	0.840081	0.840347
D:\test_move_folder\2022054_T3_Evosep_C1_E1_PRID_31_QID_17_B21-6_Plate3_32_7194.d	2022054_T3_Evosep_C1_E1_PRID_31_QID_17_B21-6_Plate3_32_7194	Q8R146;Q8R146-2	Q8R146;Q8R146-2;A0A0R4J107	APEH_MOUSE	Apeh	698.755	574.85	565.151	698.755	574.85	565.151	565.151	ALDVSASDEEMARPK	ALDVSASDEEMARPK	ALDVSASDEEMARPK3	3	0.00384523	0.142675	0.309489	0.0315457	0.0291139	0.00208768	0.0291005	0	1	698.755	574.85	714.148	5513.89	0.673696	4.00908	3.95606	4.06208	9.71637	3.9946	10.0043	Acylamino-acid-releasing enzyme	0.00623583	0.00167785	0.651011	5395.04	1.51632	0.270723	0.641139	0.888391	0.661971	0.221993	431.003;337.002;197.001;824.005;23.0001;3975.02;147.001;248.002;88.0006;26.0001;277.002;0;	205.883;295.871;197.001;190.228;0;536.928;55.8059;101.347;0;8.67674;0;0;	0.181811;0.834571;0.946142;-0.865171;0.197582;-0.462434;0.647312;0.556226;0.485542;0.629522;0.168779;0;	6072	0.850833	0.834583	0.837083	0.849076
D:\test_move_folder\2022054_T3_Evosep_C1_E1_PRID_31_QID_17_b26-6h_Plate3_21_7184.d	2022054_T3_Evosep_C1_E1_PRID_31_QID_17_b26-6h_Plate3_21_7184	Q8R146;Q8R146-2	Q8R146;Q8R146-2;A0A0R4J107	APEH_MOUSE	Apeh	1415.62	1062.49	798.189	1415.62	1062.49	798.189	798.189	ALDVSASDEEMARPK	ALDVSASDEEMARPK	ALDVSASDEEMARPK3	3	0.00189888	0.040404	0.309489	0.00250627	0.00204082	0.00208768	0.00210084	0	1	1415.62	1062.49	1293.81	5737.8	0.914916	3.99471	3.94169	4.04775	9.71637	3.98607	9.80031	Acylamino-acid-releasing enzyme	0.00623583	0.00167785	0.768373	6278.05	2.37356	0.19938	0.539891	0.965157	1.36877	0.136412	1321.01;329.002;131.001;363.002;140.001;3631.02;196.001;259.002;13.0001;61.0003;150.001;0;	1321.01;94.6162;0;68.906;17.4984;440.062;0;0;0;0;31.9151;0;	0.964723;0.219524;0.488589;0.27023;0.457305;-0.550083;-0.424019;0.524568;0.488589;-0.309383;0.114707;0;	6045	0.845455	0.834583	0.83968	0.841927
D:\test_move_folder\2022054_T3_Evosep_C1_E1_PRID_31_QID_17_b39-72h_Plate3_25_7188.d	2022054_T3_Evosep_C1_E1_PRID_31_QID_17_b39-72h_Plate3_25_7188	Q8R146;Q8R146-2	Q8R146;Q8R146-2;A0A0R4J107	APEH_MOUSE	Apeh	646.299	550.653	575.096	646.299	550.653	575.096	575.096	ALDVSASDEEMARPK	ALDVSASDEEMARPK	ALDVSASDEEMARPK3	3	0.00130787	0.0819495	0.309489	0.00488998	0.00380952	0.00208768	0.00396825	0	1	480.098	353.709	419.922	3610.62	0.753556	4.02675	3.97372	4.06208	9.71637	4.01143	10.0848	Acylamino-acid-releasing enzyme	0.00623583	0.00167785	0.316796	4128.04	1.53162	0.207502	0	0.931162	1.35554	0.146114	403.003;299.002;199.001;249.001;37.0003;5738.03;0;143.001;124.001;144.001;86.0006;46.0003;	403.003;50.7886;26.3073;0;14.1085;2255;0;0;28.1865;16.7031;0;17.5403;	0.857067;0.364831;-0.081675;0.00668688;0.77004;0.241626;0;-0.652813;0.388408;-0.0636922;0.331842;0.77004;	6099	0.84	0.834583	0.840857	0.834577
D:\test_move_folder\2022054_T3_Evosep_C1_E1_PRID_31_QID_17_a37-12h_Plate3_22_7185.d	2022054_T3_Evosep_C1_E1_PRID_31_QID_17_a37-12h_Plate3_22_7185	Q8R146;Q8R146-2	Q8R146;Q8R146-2;A0A0R4J107	APEH_MOUSE	Apeh	970.012	754.402	741.674	970.012	754.402	741.674	741.674	ALDVSASDEEMARPK	ALDVSASDEEMARPK	ALDVSASDEEMARPK3	3	0.00451807	0.226097	0.309489	0.0183299	0.0160772	0.00208768	0.016835	0	1	970.012	754.402	749.39	4566.63	0.79158	3.9943	3.95895	4.08277	9.71637	3.98543	9.91743	Acylamino-acid-releasing enzyme	0.00623583	0.00167785	0.577387	5911.06	0.977169	0.262365	0.50012	0.828201	0.973869	0.162208	883.005;304.002;404.002;522.003;121.001;8928.05;816.005;126.001;281.002;211.001;749.005;43.0003;	883.005;60.5082;26.4985;44.2203;0;4754.83;526.717;0;0;0;668.954;13.4284;	0.869103;0.201789;-0.444938;-0.357231;0.30293;0.309231;0.68036;0.287131;-0.356908;-0.0242765;0.813213;0.589969;	6045	0.853636	0.834583	0.84218	0.847857
D:\test_move_folder\2022054_T3_Evosep_C1_E1_PRID_31_QID_17_a8-12h_Plate4_6_7204.d	2022054_T3_Evosep_C1_E1_PRID_31_QID_17_a8-12h_Plate4_6_7204	Q8R146;Q8R146-2	Q8R146;Q8R146-2;A0A0R4J107	APEH_MOUSE	Apeh	986.959	797.624	784.167	986.959	797.624	784.167	784.167	ALDVSASDEEMARPK	ALDVSASDEEMARPK	ALDVSASDEEMARPK3	3	0.00933728	0.340025	0.309489	0.0942249	0.0899015	0.00208768	0.089172	0	1	986.959	797.624	938.124	6668.91	0.832665	3.99348	3.94044	4.09952	9.71637	3.98014	10.0021	Acylamino-acid-releasing enzyme	0.00623583	0.00167785	0.640589	7016.07	1.62224	0.181628	0	0.765854	0.741427	0.155813	851.005;423.003;176.001;337.002;58.0003;6915.04;196.001;193.001;87.0004;33.0003;719.005;0;	851.005;135.954;0;0;22.1838;3061.45;0;0;0;0;0;0;	0.872093;0.58587;0.514277;-0.120975;0.720042;0.461121;-0.385865;-0.00906229;-0.0426593;0.374838;0.0546636;0;	6045	0.848636	0.834583	0.840802	0.844117
D:\test_move_folder\2022054_T3_Evosep_C1_E1_PRID_31_QID_17_b13-6h_Plate4_1_7199.d	2022054_T3_Evosep_C1_E1_PRID_31_QID_17_b13-6h_Plate4_1_7199	Q8R146;Q8R146-2	Q8R146;Q8R146-2;A0A0R4J107	APEH_MOUSE	Apeh	1072.87	931.227	825.788	1072.87	931.227	825.788	825.788	ALDVSASDEEMARPK	ALDVSASDEEMARPK	ALDVSASDEEMARPK3	3	0.00352467	0.0509623	0.309489	0.00232558	0.00186567	0.00208768	0.00193424	0	1	514.437	374.437	429.543	4437.94	0.745745	3.99349	3.95813	4.0465	9.71637	3.97821	10.1887	Acylamino-acid-releasing enzyme	0.00623583	0.00167785	0.668943	5315.05	2.6944	0.281872	0	0.956095	1.35797	0.0434661	953.006;286.002;270.002;583.003;95.0007;5148.03;0;140.001;0;149.001;586.004;103.001;	388.326;126.111;0;334.586;95.0007;2353.56;0;22.2857;0;0;84.3092;27.9429;	0.735843;0.776237;-0.0614186;0.775779;0.893762;0.149037;0;0.079082;0;-0.04533;0.333375;0.565081;	6045	0.847273	0.834583	0.83977	0.843695
D:\test_move_folder\2022054_T3_Evosep_C1_E1_PRID_31_QID_17_b30-6h_Plate4_3_7201.d	2022054_T3_Evosep_C1_E1_PRID_31_QID_17_b30-6h_Plate4_3_7201	Q8R146;Q8R146-2	Q8R146;Q8R146-2;A0A0R4J107	APEH_MOUSE	Apeh	1612.29	1248.51	1227.45	1612.29	1248.51	1227.45	1227.45	ALDVSASDEEMARPK	ALDVSASDEEMARPK	ALDVSASDEEMARPK3	3	0.00365141	0.135051	0.309489	0.0326797	0.0376623	0.00208768	0.036635	0	1	1612.29	1248.51	1482.15	7253.23	0.759372	4.02708	3.92104	4.06244	9.71637	3.99892	10.4483	Acylamino-acid-releasing enzyme	0.00623583	0.00167785	0.354661	7890.06	2.06244	0.468505	0.827955	0.892619	1.2382	0.175137	1782.01;407.002;455.003;1497.01;94.0006;11830.1;151.001;101.001;132.001;35.0003;172.001;0;	1035.73;121.552;455.003;261.227;61.897;539.57;38.6805;37.0667;0;0;62.0881;0;	0.790351;0.237857;0.828174;-0.393391;0.634374;-0.656426;0.49631;0.204916;-0.405633;0.543;0.18485;0;	6099	0.835909	0.834583	0.83975	0.830346
D:\test_move_folder\2022054_T3_Evosep_C1_E1_PRID_31_QID_17_b18-6h_Plate3_20_7183.d	2022054_T3_Evosep_C1_E1_PRID_31_QID_17_b18-6h_Plate3_20_7183	Q8R146;Q8R146-2	Q8R146;Q8R146-2;A0A0R4J107	APEH_MOUSE	Apeh	620.898	474.778	375.078	620.898	474.778	375.078	375.078	ALDVSASDEEMARPK	ALDVSASDEEMARPK	ALDVSASDEEMARPK3	3	0.00480659	0.143774	0.309489	0.0144033	0.00963082	0.00208768	0.0117253	0	1	620.898	474.778	581.428	6953.99	0.774112	3.97789	3.94255	4.06625	9.71637	3.96473	9.9579	Acylamino-acid-releasing enzyme	0.00623583	0.00167785	0.332898	7426.07	1.69592	0.422459	0.324622	0.887034	1.24082	0.195754	463.003;367.002;323.002;559.003;25.0001;4568.03;243.002;92.0007;215.001;152.001;540.003;82.0006;	463.003;92.7045;65.191;307.759;0;1162.81;92.2077;24.351;42.986;0;483.848;0;	0.887321;0.515985;0.337139;0.741441;0.471378;0.108392;0.737735;0.576592;-0.240563;-0.316967;0.922764;0.399403;	6018	0.844091	0.834583	0.839881	0.840078
D:\test_move_folder\2022054_T3_Evosep_C1_E1_PRID_31_QID_17_b17-6h_Plate4_20_7218.d	2022054_T3_Evosep_C1_E1_PRID_31_QID_17_b17-6h_Plate4_20_7218	Q8R146;Q8R146-2	Q8R146;Q8R146-2;A0A0R4J107	APEH_MOUSE	Apeh	1702.43	1340.26	952.588	1702.43	1340.26	952.588	952.588	ALDVSASDEEMARPK	ALDVSASDEEMARPK	ALDVSASDEEMARPK3	3	0.00058326	0.00298598	0.309489	0.00262467	0.00209205	0.00208768	0.0021645	0	1	1702.43	1340.26	1622.33	9856.42	0.735337	4.00837	3.88467	4.13219	9.71637	3.99651	9.89727	Acylamino-acid-releasing enzyme	0.00623583	0.00167785	0.633129	10343.1	3.03752	0.447552	0.695379	0.997331	0.107469	0.0683955	1274.01;793.005;540.004;1624.01;282.001;22086.1;331.002;134.001;258.002;86.0004;360.002;73.0005;	1274.01;243.655;184.769;660.828;160.583;2736.35;0;0;89.7449;0;38.516;14.9775;	0.823999;0.364632;0.612844;0.177322;0.57633;-0.353816;0.279041;-0.0170522;0.464613;-0.247999;0.222803;0.449866;	6072	0.840455	0.834583	0.83784	0.837514
D:\test_move_folder\2022054_T3_Evosep_C1_E1_PRID_31_QID_17_B25-6h_Plate4_18_7216.d	2022054_T3_Evosep_C1_E1_PRID_31_QID_17_B25-6h_Plate4_18_7216	Q8R146;Q8R146-2	Q8R146;Q8R146-2;A0A0R4J107	APEH_MOUSE	Apeh	637.302	499.928	489.734	637.302	499.928	489.734	489.734	ALDVSASDEEMARPK	ALDVSASDEEMARPK	ALDVSASDEEMARPK3	3	0.00602679	0.250582	0.309489	0.00299401	0.00226757	0.00208768	0.00234192	0	1	637.302	499.928	584.908	8373.05	0.749849	3.97319	3.90252	4.09691	9.71637	3.98287	9.50943	Acylamino-acid-releasing enzyme	0.00623583	0.00167785	0.727625	9123.08	1.55315	0.183923	0	0.817742	0.324582	0.0291602	772.005;564.003;110.001;1358.01;94.0006;8917.06;0;173.001;25.0001;23.0001;457.003;61.0003;	73.299;564.003;0;236.694;0;2601;0;0;0;0;79.7301;0;	0.462236;0.787228;0.0645353;-0.182838;0.27459;-0.201504;0;0.28869;0.486973;0.115488;0.508678;0.395553;	6018	0.845	0.834583	0.840229	0.841305
D:\test_move_folder\2022054_T3_Evosep_C1_E1_PRID_31_QID_17_B19-6h_Plate4_17_7215.d	2022054_T3_Evosep_C1_E1_PRID_31_QID_17_B19-6h_Plate4_17_7215	Q8R146;Q8R146-2	Q8R146;Q8R146-2;A0A0R4J107	APEH_MOUSE	Apeh	978.493	870.744	923.45	978.493	870.744	923.45	923.45	ALDVSASDEEMARPK	ALDVSASDEEMARPK	ALDVSASDEEMARPK3	3	0.00335008	0.10621	0.309489	0.00707547	0.00367647	0.00208768	0.00572519	0	1	708.498	582.27	644.232	5767.7	0.83296	4.02691	3.97387	4.06225	9.71637	4.00322	10.3392	Acylamino-acid-releasing enzyme	0.00623583	0.00167785	0.79424	6343.05	1.84725	0.208096	0	0.912487	1.14375	0.176913	822.006;309.002;93.0005;390.003;49.0003;6477.04;339.002;133.001;107.001;130.001;532.003;0;	399.496;309.002;0;0;0;1229.89;0;0;0;0;174.68;0;	0.768669;0.91608;-0.468693;-0.733757;0.0224581;-0.376073;0.145093;0.439559;0.477793;-0.0508462;0.525809;0;	6099	0.844545	0.834583	0.839458	0.841275
D:\test_move_folder\2022054_T3_Evosep_C1_E1_PRID_31_QID_17_D4-w5_Plate4_33_7230.d	2022054_T3_Evosep_C1_E1_PRID_31_QID_17_D4-w5_Plate4_33_7230	Q8R146;Q8R146-2	Q8R146;Q8R146-2;A0A0R4J107	APEH_MOUSE	Apeh	854.326	745.437	877.886	854.326	745.437	877.886	877.886	ALDVSASDEEMARPK	ALDVSASDEEMARPK	ALDVSASDEEMARPK3	3	0.00117682	0.0173172	0.309489	0.00498753	0.00395257	0.00208768	0.00407332	0	1	854.326	745.437	822.884	4785.2	0.871391	4.02596	3.99063	4.079	9.71637	4.02431	9.878	Acylamino-acid-releasing enzyme	0.00623583	0.00167785	0.867178	4968.04	2.74757	0.274528	0.856032	0.98466	1.08742	0.16541	597.003;407.002;206.001;614.004;28.0001;5712.03;568.003;104.001;43.0003;35.0003;124.001;22.0001;	597.003;69.871;187.451;247.956;0;0;168.859;0;14.3661;0;0;0;	0.9262;0.348003;0.891922;-0.19827;-0.433835;-0.589464;0.00829635;0.459651;0.664069;0.518455;-0.404246;0.518455;	6099	0.849091	0.834583	0.842296	0.843612
D:\test_move_folder\2022054_T3_Evosep_C1_E1_PRID_31_QID_17_B32-6_Plate4_32_7229.d	2022054_T3_Evosep_C1_E1_PRID_31_QID_17_B32-6_Plate4_32_7229	Q8R146;Q8R146-2	Q8R146;Q8R146-2;A0A0R4J107	APEH_MOUSE	Apeh	1042.88	911.396	261.107	1042.88	911.396	261.107	261.107	ALDVSASDEEMARPK	ALDVSASDEEMARPK	ALDVSASDEEMARPK3	3	0.00842249	0.282076	0.309489	0.0143737	0.0130081	0.00208768	0.0118243	0	1	1042.88	911.396	1091.59	8292.12	0.772009	4.02974	3.97672	4.15349	9.71637	4.0215	9.98898	Acylamino-acid-releasing enzyme	0.00623583	0.00167785	0.532611	7922.08	0.824522	0.0661708	0	0.799137	0.162416	0.116143	1030.01;232.002;156.001;576.003;37.0003;4774.03;428.003;277.002;0;23.0001;149.001;61.0004;	1030.01;12.8765;0;21.1019;0;841.878;116.478;58.6342;0;8.43146;0;10.3936;	0.776166;0.439485;-0.0133049;0.158825;0.177842;-0.0718552;0.375449;0.369835;0;0.647193;0.218826;0.124188;	6099	0.845	0.834583	0.840358	0.840897
D:\test_move_folder\2022054_T3_Evosep_C1_E1_PRID_31_QID_17_b15-6h_Plate4_21_7219.d	2022054_T3_Evosep_C1_E1_PRID_31_QID_17_b15-6h_Plate4_21_7219	Q8R146;Q8R146-2	Q8R146;Q8R146-2;A0A0R4J107	APEH_MOUSE	Apeh	3772.03	3436.71	3461.33	3772.03	3436.71	3461.33	3461.33	ALDVSASDEEMARPK	ALDVSASDEEMARPK	ALDVSASDEEMARPK3	3	0.000530786	0.000397995	0.309489	0.00258398	0.00212314	0.00208768	0.00219298	0	1	3772.03	3436.71	3649.71	8369.56	0.929469	4.02848	3.97538	4.08151	9.71637	4.01021	10.277	Acylamino-acid-releasing enzyme	0.00623583	0.00167785	0.978404	8650.06	4.0596	0.425245	0.896071	0.999645	0.718441	0.107661	1683.01;1418.01;671.004;910.005;338.002;5496.03;262.002;736.004;349.002;205.001;355.002;66.0004;	1683.01;1418.01;671.004;315.266;175.811;3231.7;0;693.339;124.833;65.5358;102.823;14.5169;	0.962299;0.883212;0.94488;0.67756;0.700642;0.544385;0.399124;0.828789;0.521134;0.459182;-0.0113885;0.390929;	6099	0.84125	0.834583	0.838895	0.839101
D:\test_move_folder\2022054_T3_Evosep_C1_E1_PRID_31_QID_17_a3-12h_Plate4_23_7221.d	2022054_T3_Evosep_C1_E1_PRID_31_QID_17_a3-12h_Plate4_23_7221	Q8R146;Q8R146-2	Q8R146;Q8R146-2;A0A0R4J107	APEH_MOUSE	Apeh	753.673	616.382	649.541	753.673	616.382	649.541	649.541	ALDVSASDEEMARPK	ALDVSASDEEMARPK	ALDVSASDEEMARPK3	3	0.00940439	0.328659	0.309489	0.00486618	0.00389864	0.00208768	0.0040404	0	1	753.673	616.382	721.246	6193.6	0.757598	4.00777	3.93702	4.07859	9.71637	3.9846	10.2257	Acylamino-acid-releasing enzyme	0.00623583	0.00167785	0.537103	6472.06	1.29357	0.122477	0.709469	0.770048	0.555975	0.231349	719.003;127.001;221.001;406.003;190.001;10166.1;734.005;183.001;127.001;179.001;474.003;85.0005;	719.003;0;34.6701;166.971;0;2507.63;293.226;38.4839;0;81.8293;174.771;31.9574;	0.774101;-0.448861;0.41536;0.766716;0.171443;-0.125685;0.489657;0.282237;-0.205264;0.750508;0.597326;0.735346;	6072	0.845	0.834583	0.84169	0.839312
D:\test_move_folder\2022053_T3_Evosep_C1_E1_PRID_31_QID_17_d35-w1_Plate1_11_7085.d	2022053_T3_Evosep_C1_E1_PRID_31_QID_17_d35-w1_Plate1_11_7085	P26039	P26039	TLN1_MOUSE	Tln1	5860.28	3955.36	5959.85	5860.28	3955.36	5959.85	5486.25	ALEATTEHIR	ALEATTEHIR	ALEATTEHIR2	2	0.000317259	0.00280091	0.000173023	0.00347222	0.00280112	0.00208768	0.00289017	0	1	695.966	410.614	498.729	1501.28	0.842958	2.79968	2.74666	2.83504	-13.2998	2.79509	-13.1992	Talin-1	5.9207e-05	0.00167785	0.357939	2095.01	1.93122	0.532453	0	0.99746	1.17563	0.323721	365.003;121.001;566.005;100.001;96.0006;25.0002;	365.003;33.928;297.036;34.1907;0;0;	0.924377;0.537719;0.777773;0.679586;0.170693;0.499355;	4240	0.92	0.92	0.919672	0.920032
D:\test_move_folder\2022053_T3_Evosep_C1_E1_PRID_31_QID_17_d36-w1_1_Plate1_10_7084.d	2022053_T3_Evosep_C1_E1_PRID_31_QID_17_d36-w1_1_Plate1_10_7084	P26039	P26039	TLN1_MOUSE	Tln1	49473	35854.9	3306.55	49473	35854.9	3306.55	3542.89	ALEATTEHIR	ALEATTEHIR	ALEATTEHIR2	2	0.00217984	0.0611439	0.000173023	0.00359712	0.00288184	0.00208768	0.00299401	0	1	988.888	656.569	847.531	1061.9	0.380167	2.81583	2.7805	2.86888	-13.2998	2.82337	-13.4832	Talin-1	5.9207e-05	0.00167785	0.0624726	1239.01	0.896654	0.456106	0.112953	0.947638	1.10787	0.195663	211.001;205.002;1179.01;52.0003;110.001;54.0003;	211.001;126.299;651.588;7.69527;0;0;	0.953628;0.706981;0.131118;0.0467527;-0.252155;0.565973;	4267	0.929545	0.92	0.917807	0.930502
D:\test_move_folder\2022053_T3_Evosep_C1_E1_PRID_31_QID_17_b22-6h_Plate1_1_7075.d	2022053_T3_Evosep_C1_E1_PRID_31_QID_17_b22-6h_Plate1_1_7075	P26039	P26039	TLN1_MOUSE	Tln1	6386.51	6992.35	14881.9	6386.51	6992.35	14881.9	15275.1	ALEATTEHIR	ALEATTEHIR	ALEATTEHIR2	2	0.00140805	0.0199159	0.000173023	0.00248139	0.00204918	0.00208768	0.00209644	0	1	1009.88	1020.93	1047.08	4040.57	0.721907	2.60121	2.56588	2.67192	-13.2998	2.60758	-13.368	Talin-1	5.9207e-05	0.00167785	0.773175	3897.03	2.00969	0.438382	0	0.982408	1.33029	0.215301	457.003;364.003;630.004;346.002;180.001;0;	212.04;364.003;433.836;0;40.0655;0;	0.781176;0.725915;0.689577;-0.470824;0.370085;0;	3943	0.91	0.92	0.907037	0.922537
D:\test_move_folder\2022053_T3_Evosep_C1_E1_PRID_31_QID_17_b23-6h_Plate1_2_7076.d	2022053_T3_Evosep_C1_E1_PRID_31_QID_17_b23-6h_Plate1_2_7076	P26039	P26039	TLN1_MOUSE	Tln1	19713.3	16518.9	17611.8	19713.3	16518.9	17611.8	16604.4	ALEATTEHIR	ALEATTEHIR	ALEATTEHIR2	2	0.000330142	0.000419109	0.000173023	0.00260417	0.00212314	0.00208768	0.00217391	0	1	1761.85	1580.64	1811.95	4066.45	0.89873	2.81505	2.76204	2.86808	-13.2998	2.80937	-13.1385	Talin-1	5.9207e-05	0.00167785	0.717106	3954.03	2.80924	0.495831	0.511496	0.999625	0.348523	0.185464	489.003;793.006;797.005;341.002;40.0003;25.0002;	235.163;729.685;797.005;108.096;0;0;	0.716055;0.902393;0.949276;0.385007;0.44643;-0.159714;	4267	0.903636	0.92	0.903453	0.91888
D:\test_move_folder\2022053_T3_Evosep_C1_E1_PRID_31_QID_17_b11- 6h_Plate1_3_7077.d	2022053_T3_Evosep_C1_E1_PRID_31_QID_17_b11- 6h_Plate1_3_7077	P26039	P26039	TLN1_MOUSE	Tln1	24376.5	20442.1	13716.3	24376.5	20442.1	13716.3	13243.8	ALEATTEHIR	ALEATTEHIR	ALEATTEHIR2	2	0.000312695	0.0109967	0.000173023	0.0026178	0.0021692	0.00208768	0.00223214	0	1	1531.97	1193.6	1338.7	4224.19	0.892964	2.81311	2.77777	2.91918	-13.2998	2.81916	-13.3923	Talin-1	5.9207e-05	0.00167785	0.495793	4834.04	2.47147	0.216598	0.153997	0.990246	0.291695	0.107435	368.003;838.005;568.003;179.001;241.002;108.001;	321.767;838.005;372.198;0;14.5686;108.001;	0.87842;0.903277;0.882316;-0.293887;-0.184662;0.933384;	4267	0.905455	0.92	0.902866	0.922289
D:\test_move_folder\2022053_T3_Evosep_C1_E1_PRID_31_QID_17_a85-12h_Plate1_5_7079.d	2022053_T3_Evosep_C1_E1_PRID_31_QID_17_a85-12h_Plate1_5_7079	P26039	P26039	TLN1_MOUSE	Tln1	5068.97	3958.8	5264.17	5068.97	3958.8	5264.17	4879.88	ALEATTEHIR	ALEATTEHIR	ALEATTEHIR2	2	0.000576369	0.0050004	0.000173023	0.00361011	0.0027027	0.00208768	0.00280112	0	1	1128.23	863.808	1048.9	3561.66	0.857634	2.81587	2.76285	2.92193	-13.2998	2.81299	-13.2482	Talin-1	5.9207e-05	0.00167785	0.246728	3831.03	1.76184	0.633652	0	0.995558	0.619152	0.139112	446.003;399.003;396.003;406.003;196.001;64.0005;	446.003;329.602;352.625;223.338;0;0;	0.868298;0.824128;0.875465;0.592426;-0.366893;0.193407;	4267	0.915	0.92	0.916739	0.918557
D:\test_move_folder\2022053_T3_Evosep_C1_E1_PRID_31_QID_17_a81-12h_Plate1_6_7080.d	2022053_T3_Evosep_C1_E1_PRID_31_QID_17_a81-12h_Plate1_6_7080	P26039	P26039	TLN1_MOUSE	Tln1	15787.2	12054.5	3505.88	15787.2	12054.5	3505.88	3215.21	ALEATTEHIR	ALEATTEHIR	ALEATTEHIR2	2	0.00189573	0.0754074	0.000173023	0.00318471	0.00240385	0.00208768	0.00246305	0	1	431.233	397.555	514.814	2626.42	0.873271	2.83441	2.79907	2.88741	-13.2998	2.83834	-13.3526	Talin-1	5.9207e-05	0.00167785	0.181143	2200.02	0.967936	0.520116	0	0.936799	0.785009	0.154354	224.001;268.002;213.002;84.0006;0;0;	224.001;189.64;17.5916;24.0436;0;0;	0.956823;0.901787;-0.498049;0.611971;0;0;	4294	0.923636	0.92	0.915881	0.926994
D:\test_move_folder\2022053_T3_Evosep_C1_E1_PRID_31_QID_17_a85-24h_Plate1_7_7081.d	2022053_T3_Evosep_C1_E1_PRID_31_QID_17_a85-24h_Plate1_7_7081	P26039	P26039	TLN1_MOUSE	Tln1	17663.7	14042.5	8721.95	17663.7	14042.5	8721.95	8280.94	ALEATTEHIR	ALEATTEHIR	ALEATTEHIR2	2	0.00775881	0.31689	0.000173023	0.00234192	0.00177305	0.00208768	0.00184502	0	1	1042.02	1000.25	1271.38	3441.97	0.805068	2.83452	2.76382	2.92288	-13.2998	2.83529	-13.26	Talin-1	5.9207e-05	0.00167785	0.308319	2821.02	0.86161	0.267675	0.52005	0.779765	0.522409	0.261026	422.003;11.0001;867.006;181.001;118.001;0;	175.013;0;867.006;60.2054;29.6457;0;	0.513631;-0.00524644;0.863897;0.775778;0.460306;0;	4294	0.903636	0.92	0.915884	0.908425
D:\test_move_folder\2022053_T3_Evosep_C1_E1_PRID_31_QID_17_d19-w1_Plate2_10_7127.d	2022053_T3_Evosep_C1_E1_PRID_31_QID_17_d19-w1_Plate2_10_7127	P26039	P26039	TLN1_MOUSE	Tln1	7815.73	6368.63	13275.9	7815.73	6368.63	13275.9	12925.4	ALEATTEHIR	ALEATTEHIR	ALEATTEHIR2	2	0.000332779	0.00204916	0.000173023	0.00248756	0.0022831	0.00208768	0.00235294	0	1	1715.54	1168.46	1338.36	2331.07	0.864149	2.83117	2.79582	2.88419	-13.2998	2.83198	-13.3022	Talin-1	5.9207e-05	0.00167785	0.56655	2988.02	2.51145	0.579083	0.258818	0.998141	1.08534	0.199528	571.004;756.006;633.004;382.003;47.0003;54.0003;	509.819;671.316;534.407;382.003;0;0;	0.893577;0.875198;0.822196;0.895825;0.403456;0.403456;	4267	0.933636	0.92	0.920214	0.932518
D:\test_move_folder\2022053_T3_Evosep_C1_E1_PRID_31_QID_17_a7-24h_Plate1_13_7087.d	2022053_T3_Evosep_C1_E1_PRID_31_QID_17_a7-24h_Plate1_13_7087	P26039	P26039	TLN1_MOUSE	Tln1	26842	22692.1	7588.95	26842	22692.1	7588.95	7641.89	ALEATTEHIR	ALEATTEHIR	ALEATTEHIR2	2	0.000883913	0.0149302	0.000173023	0.00319489	0.00243902	0.00208768	0.00250627	0	1	863.293	663.239	725.421	2053.7	0.620249	2.81835	2.74765	2.87135	-13.2998	2.81155	-13.1098	Talin-1	5.9207e-05	0.00167785	0.41382	2444.02	1.66286	0.59302	0	0.986732	1.45811	0.159088	277.002;499.004;742.005;103.001;0;0;	277.002;157.924;428.367;0;0;0;	0.968831;0.636136;0.388983;-0.410429;0;0;	4267	0.920417	0.92	0.919059	0.920549
D:\test_move_folder\2022053_T3_Evosep_C1_E1_PRID_31_QID_17_b16-72h_Plate1_16_7090.d	2022053_T3_Evosep_C1_E1_PRID_31_QID_17_b16-72h_Plate1_16_7090	P26039	P26039	TLN1_MOUSE	Tln1	6457.05	4559.3	11103.7	6457.05	4559.3	11103.7	10629.7	ALEATTEHIR	ALEATTEHIR	ALEATTEHIR2	2	0.000315856	0.000791665	0.000173023	0.0027933	0.00226244	0.00208768	0.00234742	0	1	1051.32	741.229	956.386	2901.05	0.869933	2.81657	2.78121	2.85189	-13.2998	2.80921	-13.0866	Talin-1	5.9207e-05	0.00167785	0.696768	3189.02	3.14871	0.30292	0	0.99928	0.538038	0.159773	437.004;473.004;366.002;165.001;0;14.0001;	367.316;395.441;288.564;36.3752;0;14.0001;	0.898189;0.866687;0.838414;0.399821;0;0.801784;	4267	0.925	0.92	0.919094	0.924683
D:\test_move_folder\2022053_T3_Evosep_C1_E1_PRID_31_QID_17_c1- w1_Plate1_20_7094.d	2022053_T3_Evosep_C1_E1_PRID_31_QID_17_c1- w1_Plate1_20_7094	P26039	P26039	TLN1_MOUSE	Tln1	6860.65	6083.78	17232.2	6860.65	6083.78	17232.2	17676.1	ALEATTEHIR	ALEATTEHIR	ALEATTEHIR2	2	0.00032175	0.000555934	0.000173023	0.00269542	0.00217865	0.00208768	0.00224719	0	1	2649.48	1989.02	2107.36	3510.07	0.842807	2.80096	2.76561	2.8717	-13.2998	2.80114	-13.3013	Talin-1	5.9207e-05	0.00167785	0.727338	4413.04	2.23099	0.317887	0.556389	0.999503	1.13424	0.175194	1344.01;878.005;777.006;251.002;127.001;74.0005;	1344.01;607.111;698.363;92.2391;21.1437;18.8242;	0.846539;0.74674;0.919139;0.754299;0.177721;0.587177;	4240	0.93	0.92	0.920211	0.9281
D:\test_move_folder\2022053_T3_Evosep_C1_E1_PRID_31_QID_17_a12-12h_Plate1_21_7095.d	2022053_T3_Evosep_C1_E1_PRID_31_QID_17_a12-12h_Plate1_21_7095	P26039	P26039	TLN1_MOUSE	Tln1	16828.1	13155.7	8616.24	16828.1	13155.7	8616.24	8050.92	ALEATTEHIR	ALEATTEHIR	ALEATTEHIR2	2	0.000996347	0.00192766	0.000173023	0.00460829	0.00346021	0.00208768	0.00353357	0	1	885.889	818.419	975.485	2311.3	0.789897	2.83351	2.79816	2.86885	-13.2998	2.83539	-13.286	Talin-1	5.9207e-05	0.00167785	0.482849	2099.02	2.40726	0.616078	0	0.998293	0.304174	0.114893	490.004;306.003;342.002;283.002;107.001;0;	322.65;306.003;257.237;70.7358;0;0;	0.752456;0.80544;0.818368;0.526226;-0.545792;0;	4294	0.92	0.92	0.920243	0.920632
D:\test_move_folder\2022053_T3_Evosep_C1_E1_PRID_31_QID_17_a83- 12h_Plate1_23_7097.d	2022053_T3_Evosep_C1_E1_PRID_31_QID_17_a83- 12h_Plate1_23_7097	P26039	P26039	TLN1_MOUSE	Tln1	19939.1	16443.9	12567.1	19939.1	16443.9	12567.1	12874.2	ALEATTEHIR	ALEATTEHIR	ALEATTEHIR2	2	0.00186816	0.0238178	0.000173023	0.0030581	0.00235294	0.00208768	0.00242718	0	1	904.201	650.562	720.893	2059.36	0.760291	2.85427	2.81891	2.90727	-13.2998	2.86189	-13.4651	Talin-1	5.9207e-05	0.00167785	0.131522	2583.02	1.18499	0.699019	0.528728	0.979067	0.608416	0.117475	425.003;413.003;481.003;293.002;145.001;0;	389.925;413.003;101.272;0;0;0;	0.912653;0.903821;-0.41168;0.308741;-0.0400134;0;	4321	0.925455	0.92	0.919338	0.925265
D:\test_move_folder\2022053_T3_Evosep_C1_E1_PRID_31_QID_17_a1-12h_Plate1_25_7099.d	2022053_T3_Evosep_C1_E1_PRID_31_QID_17_a1-12h_Plate1_25_7099	P26039	P26039	TLN1_MOUSE	Tln1	19094.6	17113.5	15152.7	19094.6	17113.5	15152.7	16042.1	ALEATTEHIR	ALEATTEHIR	ALEATTEHIR2	2	0.00123762	0.00343917	0.000173023	0.00309598	0.00243309	0.00208768	0.00248756	0	1	1499.37	1276.74	1138.72	3151.05	0.831705	2.85237	2.79935	2.92305	-13.2998	2.85055	-13.2946	Talin-1	5.9207e-05	0.00167785	0.575607	4149.03	1.83082	0.238374	0.262926	0.996926	0.319343	0.143274	689.004;592.005;906.007;87.0005;130.001;32.0003;	593.232;592.005;314.135;20.7084;0;12.3881;	0.868901;0.909246;0.615333;0.632134;0.0828217;0.711912;	4321	0.93	0.92	0.91928	0.92767
D:\test_move_folder\2022053_T3_Evosep_C1_E1_PRID_31_QID_17_a2-12h_Plate1_26_7100.d	2022053_T3_Evosep_C1_E1_PRID_31_QID_17_a2-12h_Plate1_26_7100	P26039	P26039	TLN1_MOUSE	Tln1	9671.63	8509.5	23296.6	9671.63	8509.5	23296.6	24595.2	ALEATTEHIR	ALEATTEHIR	ALEATTEHIR2	2	0.000388651	0.000451525	0.000173023	0.00286533	0.00219298	0.00208768	0.00225734	0	1	3052.74	2466.14	2624.4	4019.93	0.907701	2.81715	2.78181	2.87016	-13.2998	2.82152	-13.4091	Talin-1	5.9207e-05	0.00167785	0.809381	4676.04	3.27079	0.47739	0.529151	0.999593	0.551717	0.104547	996.009;1020.01;1177.01;151.001;79.0007;0;	925.72;1020.01;1107.01;151.001;0;0;	0.910556;0.890529;0.921136;0.936212;-0.274525;0;	4267	0.924091	0.92	0.919661	0.922262
D:\test_move_folder\2022053_T3_Evosep_C1_E1_PRID_31_QID_17_a87-12h_Plate1_28_7101.d	2022053_T3_Evosep_C1_E1_PRID_31_QID_17_a87-12h_Plate1_28_7101	P26039	P26039	TLN1_MOUSE	Tln1	5425.97	4109.33	3092.27	5425.97	4109.33	3092.27	2909.18	ALEATTEHIR	ALEATTEHIR	ALEATTEHIR2	2	0.00765249	0.347069	0.000173023	0.0030581	0.00229885	0.00208768	0.00238095	0	1	214.376	171.205	209.285	1156.86	0.728155	2.81857	2.78322	2.85404	-13.2998	2.81274	-13.1314	Talin-1	5.9207e-05	0.00167785	0	1185.01	0.464272	0.300674	0	0.763745	0.67493	0.241735	157.001;193.001;416.002;123.001;0;22.0002;	21.3752;193.001;0;108.001;0;0;	0.0633444;0.801784;-0.131508;0.872787;0;0.133631;	4267	0.915	0.92	0.91885	0.915912
D:\test_move_folder\2022053_T3_Evosep_C1_E1_PRID_31_QID_17_a1-24h_Plate1_29_7102.d	2022053_T3_Evosep_C1_E1_PRID_31_QID_17_a1-24h_Plate1_29_7102	P26039	P26039	TLN1_MOUSE	Tln1	6757.96	4840.23	5486.85	6757.96	4840.23	5486.85	5578.61	ALEATTEHIR	ALEATTEHIR	ALEATTEHIR2	2	0.00232799	0.0449534	0.000173023	0.00268097	0.0021645	0.00208768	0.00223214	0	1	654.843	530.402	674.146	4188.98	0.752281	2.81702	2.78165	2.94072	-13.2998	2.81274	-13.1247	Talin-1	5.9207e-05	0.00167785	0.286212	4069.03	0.937387	0.448663	0	0.960882	0.226309	0.198403	350.002;205.001;426.003;261.002;221.002;30.0002;	350.002;169.809;135.031;0;54.0874;0;	0.773503;0.863625;0.557253;-0.037094;0.447086;-0.106614;	4267	0.921818	0.92	0.918475	0.92224
D:\test_move_folder\2022053_T3_Evosep_C1_E1_PRID_31_QID_17_a38-24h_Plate1_30_7103.d	2022053_T3_Evosep_C1_E1_PRID_31_QID_17_a38-24h_Plate1_30_7103	P26039	P26039	TLN1_MOUSE	Tln1	29094.8	19394.9	56777.5	29094.8	19394.9	56777.5	55713.1	ALEATTEHIR	ALEATTEHIR	ALEATTEHIR2	2	8.99763e-06	8.99763e-06	0.000173023	0.0026455	0.00214133	0.00208768	0.00221239	0	1	6604.55	5477.96	6968.09	9523.97	0.945866	2.8369	2.78388	2.88992	-13.2998	2.83171	-13.1317	Talin-1	5.9207e-05	0.00167785	0.943765	9027.08	5.14676	0.477582	0.690384	0.999992	1.66283	0.161289	2691.02;2353.02;1765.01;391.003;140.001;92.0006;	2691.02;2148.52;1765.01;391.003;128.719;77.5101;	0.952433;0.9041;0.986694;0.97546;0.839097;0.819625;	4294	0.92	0.92	0.919168	0.920466
D:\test_move_folder\2022053_T3_Evosep_C1_E1_PRID_31_QID_17_a87-24h_Plate1_31_7104.d	2022053_T3_Evosep_C1_E1_PRID_31_QID_17_a87-24h_Plate1_31_7104	P26039	P26039	TLN1_MOUSE	Tln1	33175.1	24614.8	4972.65	33175.1	24614.8	4972.65	4973.82	ALEATTEHIR	ALEATTEHIR	ALEATTEHIR2	2	0.00601852	0.192883	0.000173023	0.00291545	0.00229358	0.00208768	0.00236967	0	1	1085.98	832.514	1029.86	3001.46	0.65167	2.8475	2.74135	2.93588	-13.2998	2.8439	-13.1648	Talin-1	5.9207e-05	0.00167785	0	3165.02	0.705459	0.685014	0.00313518	0.850377	0.505633	0.340921	302.002;204.001;1143.01;137.001;173.001;0;	302.002;26.8145;757.165;55.2943;0;0;	0.827151;0.020057;0.604046;0.653383;0.440085;0;	4294	0.907273	0.92	0.919748	0.908643
D:\test_move_folder\2022053_T3_Evosep_C1_E1_PRID_31_QID_17_a4-24h_Plate1_33_7106.d	2022053_T3_Evosep_C1_E1_PRID_31_QID_17_a4-24h_Plate1_33_7106	P26039	P26039	TLN1_MOUSE	Tln1	4422.88	3390.05	7881.14	4422.88	3390.05	7881.14	7738.93	ALEATTEHIR	ALEATTEHIR	ALEATTEHIR2	2	0.00597742	0.307626	0.000173023	0.00257069	0.00208333	0.00208768	0.00214133	0	1	744.188	532.27	677.6	2889.11	0.73009	2.84915	2.77844	2.93752	-13.2998	2.84396	-13.137	Talin-1	5.9207e-05	0.00167785	0.486829	3173.02	0.889667	0.406584	0	0.782001	0.743755	0.21862	644.005;211.001;505.003;220.002;96.0008;12.0001;	644.005;42.4202;57.7632;0;0;0;	0.784571;0.555835;0.250643;-0.519803;0.00282578;0.266586;	4294	0.925	0.92	0.918711	0.925082
D:\test_move_folder\2022053_T3_Evosep_C1_E1_PRID_31_QID_17_b20-72h_Plate1_35_7108.d	2022053_T3_Evosep_C1_E1_PRID_31_QID_17_b20-72h_Plate1_35_7108	P26039	P26039	TLN1_MOUSE	Tln1	16206.8	10848	5197.03	16206.8	10848	5197.03	5151.81	ALEATTEHIR	ALEATTEHIR	ALEATTEHIR2	2	0.0010518	0.0394262	0.000173023	0.00299401	0.00239234	0.00208768	0.00248139	0	1	407.753	298.967	393.01	1521.92	0.774031	2.84939	2.81403	2.88487	-13.2998	2.84148	-13.0637	Talin-1	5.9207e-05	0.00167785	0.154977	1579.01	1.66007	0.376584	0	0.965814	0.544041	0.209099	345.002;56.0003;170.001;70.0006;0;44.0003;	224.251;56.0003;127.501;0;0;33.0002;	0.751322;0.801784;0.801784;-0.534522;0;0.801784;	4294	0.92	0.92	0.917213	0.92095
D:\test_move_folder\2022053_T3_Evosep_C1_E1_PRID_31_QID_17_D38-w5_Plate1_39_7112.d	2022053_T3_Evosep_C1_E1_PRID_31_QID_17_D38-w5_Plate1_39_7112	P26039	P26039	TLN1_MOUSE	Tln1	12474.5	9631.05	8183.64	12474.5	9631.05	8183.64	7862.03	ALEATTEHIR	ALEATTEHIR	ALEATTEHIR2	2	0.00279401	0.0560175	0.000173023	0.00331126	0.0025641	0.00208768	0.0026455	0	1	861.943	843.196	976.502	3888.17	0.774559	2.86492	2.81179	2.98864	-13.2998	2.86176	-13.1605	Talin-1	5.9207e-05	0.00167785	0.364305	3432.02	1.63201	0.366446	0	0.952253	0.551576	0.195967	491.003;151.001;625.004;54.0003;633.004;65.0006;	491.003;69.0125;301.927;0;0;24.2097;	0.83344;0.681953;0.699971;-0.393838;-0.188731;0.683933;	4321	0.915909	0.92	0.916151	0.919422
D:\test_move_folder\2022053_T3_Evosep_C1_E1_PRID_31_QID_17_A25-12_Plate1_47_7116.d	2022053_T3_Evosep_C1_E1_PRID_31_QID_17_A25-12_Plate1_47_7116	P26039	P26039	TLN1_MOUSE	Tln1	16993.1	14180.7	4179.27	16993.1	14180.7	4179.27	3855.42	ALEATTEHIR	ALEATTEHIR	ALEATTEHIR2	2	0.00354191	0.129404	0.000173023	0.0037594	0.00285714	0.00208768	0.00293255	0	1	581.857	461.055	548.14	2787.55	0.798832	2.81462	2.76158	2.90297	-13.2998	2.8083	-13.0516	Talin-1	5.9207e-05	0.00167785	0.0280665	2959.02	1.28219	0.243201	0	0.89577	0.664974	0.232121	193.001;241.002;389.003;155.001;144.001;154.001;	193.001;63.732;325.124;0;0;46.056;	0.958001;0.193295;0.823045;0.375448;-0.323098;0.549819;	4240	0.925	0.92	0.918922	0.925277
D:\test_move_folder\2022053_T3_Evosep_C1_E1_PRID_31_QID_17_b9-6h_Plate2_1_7119.d	2022053_T3_Evosep_C1_E1_PRID_31_QID_17_b9-6h_Plate2_1_7119	P26039	P26039	TLN1_MOUSE	Tln1	18962.3	14960.1	4960.34	18962.3	14960.1	4960.34	4925.12	ALEATTEHIR	ALEATTEHIR	ALEATTEHIR2	2	0.0092545	0.206424	0.000173023	0.0030303	0.002331	0.00208768	0.00240385	0	1	479.809	354.731	378.685	1364.6	0.670981	2.70824	2.67288	2.77893	-13.2998	2.71434	-13.4988	Talin-1	5.9207e-05	0.00167785	0.151006	1729.01	0.694571	0.553717	0	0.842896	1.13949	0.177044	343.003;483.003;342.003;221.002;43.0003;59.0004;	343.003;16.1601;120.646;14.0699;0;0;	0.790515;-0.0756944;0.431153;-0.333577;-0.417857;-0.155135;	4078	0.92	0.92	0.920578	0.918992
D:\test_move_folder\2022053_T3_Evosep_C1_E1_PRID_31_QID_17_b12-6h_Plate2_2_7120.d	2022053_T3_Evosep_C1_E1_PRID_31_QID_17_b12-6h_Plate2_2_7120	P26039	P26039	TLN1_MOUSE	Tln1	9429.62	7941.27	12710.8	9429.62	7941.27	12710.8	13226.6	ALEATTEHIR	ALEATTEHIR	ALEATTEHIR2	2	0.00034002	0.000831153	0.000173023	0.0027248	0.00209205	0.00208768	0.00214592	0	1	1852.87	1441.59	1505.66	2818.16	0.870966	2.79347	2.75815	2.88208	-13.2998	2.79495	-13.3487	Talin-1	5.9207e-05	0.00167785	0.463507	3468.03	2.5264	0.525835	0.514639	0.999253	1.14079	0.0952876	945.008;807.006;622.005;75.0007;411.003;32.0003;	945.008;761.212;146.651;0;44.3053;0;	0.884935;0.937964;0.433194;-0.291023;-0.100129;-0.291023;	4213	0.920455	0.92	0.920902	0.919417
D:\test_move_folder\2022053_T3_Evosep_C1_E1_PRID_31_QID_17_a15-12h_Plate2_3_7121.d	2022053_T3_Evosep_C1_E1_PRID_31_QID_17_a15-12h_Plate2_3_7121	P26039	P26039	TLN1_MOUSE	Tln1	7687.16	6525.32	8104.86	7687.16	6525.32	8104.86	8251	ALEATTEHIR	ALEATTEHIR	ALEATTEHIR2	2	0.0097843	0.33446	0.000173023	0.00390625	0.00293255	0.00208768	0.003003	0	1	357.002	277.024	315.592	2172.02	0.932857	2.81259	2.75958	2.86562	-13.2998	2.81419	-13.2686	Talin-1	5.9207e-05	0.00167785	0.439154	2457.02	1.263	0.174843	0.185563	0.768017	0.248615	0.273271	357.002;236.001;163.001;223.002;163.001;0;	357.002;0;0;0;0;0;	0.932857;0.245671;-0.531489;0.292672;0.0135537;0;	4240	0.93	0.92	0.920421	0.92724
D:\test_move_folder\2022053_T3_Evosep_C1_E1_PRID_31_QID_17_ a16-12h_Plate2_4_7122.d	2022053_T3_Evosep_C1_E1_PRID_31_QID_17_ a16-12h_Plate2_4_7122	P26039	P26039	TLN1_MOUSE	Tln1	22437.7	19613.1	5345.1	22437.7	19613.1	5345.1	5416.3	ALEATTEHIR	ALEATTEHIR	ALEATTEHIR2	2	0.00206132	0.0419527	0.000173023	0.00332226	0.0025641	0.00208768	0.0026178	0	1	834.585	681.201	760.544	1323.19	0.898975	2.86457	2.8292	2.91758	-13.2998	2.86804	-13.314	Talin-1	5.9207e-05	0.00167785	0	1452.01	1.16069	0.553521	0	0.963884	0.949326	0.277171	401.003;114.001;352.003;284.002;43.0003;44.0003;	401.003;109.205;324.376;79.7013;0;0;	0.854159;0.914668;0.949095;0.587472;-0.280306;-0.398329;	4321	0.93	0.92	0.91978	0.927499
D:\test_move_folder\2022053_T3_Evosep_C1_E1_PRID_31_QID_17_a16-24h_Plate2_7_7125.d	2022053_T3_Evosep_C1_E1_PRID_31_QID_17_a16-24h_Plate2_7_7125	P26039	P26039	TLN1_MOUSE	Tln1	53671.8	39865.5	4813.93	53671.8	39865.5	4813.93	4731.3	ALEATTEHIR	ALEATTEHIR	ALEATTEHIR2	2	0.00447928	0.244468	0.000173023	0.00307692	0.002457	0.00208768	0.00254453	0	1	571.277	408.841	552.217	1105.84	0.915677	2.83043	2.77741	2.8658	-13.2998	2.82133	-13.047	Talin-1	5.9207e-05	0.00167785	0.363038	1144.01	1.39312	0.598087	0	0.820115	0.710844	0.202773	219.002;24.0002;366.002;75.0005;0;0;	219.002;0;352.276;19.2271;0;0;	0.87201;0.0604671;0.942823;0.491875;0;0;	4267	0.920909	0.92	0.919602	0.92071
D:\test_move_folder\2022053_T3_Evosep_C1_E1_PRID_31_QID_17_a1524h_Plate2_9_7126.d	2022053_T3_Evosep_C1_E1_PRID_31_QID_17_a1524h_Plate2_9_7126	P26039	P26039	TLN1_MOUSE	Tln1	8289.43	6219.86	5984.24	8289.43	6219.86	5984.24	5717.72	ALEATTEHIR	ALEATTEHIR	ALEATTEHIR2	2	0.00369686	0.127079	0.000173023	0.00319489	0.00258398	0.00208768	0.00266667	0	1	355.663	318.199	410.669	1507.99	0.764183	2.84672	2.79369	2.89974	-13.2998	2.84158	-13.1178	Talin-1	5.9207e-05	0.00167785	0.441777	1306.01	1.24776	0.485446	0	0.897305	0.918372	0.165104	251.002;0;905.006;40.0003;0;0;	251.002;0;104.662;0;0;0;	0.978378;0;0.250498;0.44747;0;0;	4294	0.919167	0.92	0.918646	0.920598
D:\test_move_folder\2022053_T3_Evosep_C1_E1_PRID_31_QID_17_a40-24h_Plate2_14_7131.d	2022053_T3_Evosep_C1_E1_PRID_31_QID_17_a40-24h_Plate2_14_7131	P26039	P26039	TLN1_MOUSE	Tln1	4831.03	4467.44	10539.2	4831.03	4467.44	10539.2	10910.7	ALEATTEHIR	ALEATTEHIR	ALEATTEHIR2	2	0.000827358	0.016414	0.000173023	0.00292398	0.00218341	0.00208768	0.00224719	0	1	1203.26	1168.74	1309.11	4877.4	0.925801	2.8446	2.75621	2.96831	-13.2998	2.84261	-13.2064	Talin-1	5.9207e-05	0.00167785	0.276582	4483.03	2.04891	0.577823	0.307495	0.985496	1.26992	0.101032	340.003;206.002;891.007;284.002;214.002;0;	312.255;0;891.007;83.6974;0;0;	0.909284;-0.242731;0.93159;0.428133;0.323403;0;	4294	0.919545	0.92	0.918806	0.920575
D:\test_move_folder\2022053_T3_Evosep_C1_E1_PRID_31_QID_17_b37-72h_Plate2_16_7133.d	2022053_T3_Evosep_C1_E1_PRID_31_QID_17_b37-72h_Plate2_16_7133	P26039	P26039	TLN1_MOUSE	Tln1	3583.26	2740.43	5379.13	3583.26	2740.43	5379.13	5610.2	ALEATTEHIR	ALEATTEHIR	ALEATTEHIR2	2	0.00173525	0.052532	0.000173023	0.0030303	0.00244499	0.00208768	0.00250627	0	1	675.625	481.459	596.673	2068.33	0.784745	2.8274	2.77437	2.88041	-13.2998	2.82861	-13.3151	Talin-1	5.9207e-05	0.00167785	0.30908	2342.01	1.11539	0.502627	0	0.954699	1.25056	0.41667	283.002;176.001;688.005;181.002;237.002;0;	283.002;68.8434;323.78;0;24.4879;0;	0.922441;0.72947;0.676145;-0.770866;-0.215855;0;	4267	0.917273	0.92	0.920201	0.9174
D:\test_move_folder\2022053_T3_Evosep_C1_E1_PRID_31_QID_17_b13- 72h_Plate2_18_7135.d	2022053_T3_Evosep_C1_E1_PRID_31_QID_17_b13- 72h_Plate2_18_7135	P26039	P26039	TLN1_MOUSE	Tln1	17317.3	12822.6	3181.97	17317.3	12822.6	3181.97	3330.94	ALEATTEHIR	ALEATTEHIR	ALEATTEHIR2	2	0.0045057	0.195366	0.000173023	0.00294985	0.00242718	0.00208768	0.0025	0	1	461.821	284.306	291.429	1368.11	0.600324	2.84967	2.76129	2.90268	-13.2998	2.84517	-13.2136	Talin-1	5.9207e-05	0.00167785	0	2168.01	0.989759	0.349967	0	0.849474	0.716755	0.0744801	166.001;33.0003;869.006;122.001;0;108.001;	166.001;0;295.82;0;0;28.8374;	0.96285;0.340915;0.396892;0.383027;0;0.51235;	4294	0.921667	0.92	0.920881	0.920235
D:\test_move_folder\2022053_T3_Evosep_C1_E1_PRID_31_QID_17_b24-6h_Plate2_20_7137.d	2022053_T3_Evosep_C1_E1_PRID_31_QID_17_b24-6h_Plate2_20_7137	P26039	P26039	TLN1_MOUSE	Tln1	22801.1	17425.9	5983.85	22801.1	17425.9	5983.85	5541.54	ALEATTEHIR	ALEATTEHIR	ALEATTEHIR2	2	0.00518135	0.205683	0.000173023	0.00265957	0.00212766	0.00208768	0.0021978	0	1	1065.3	891.807	1075.35	1775.61	0.857015	2.84861	2.77791	2.88396	-13.2998	2.84332	-13.0998	Talin-1	5.9207e-05	0.00167785	0.0661962	1759.01	1.19066	0.584699	0	0.845254	0.334873	0.240138	463.004;192.001;645.004;0;48.0005;0;	463.004;75.8092;526.489;0;0;0;	0.897021;0.685097;0.846589;0;-0.390373;0;	4294	0.924545	0.92	0.919401	0.924163
D:\test_move_folder\2022053_T3_Evosep_C1_E1_PRID_31_QID_17_a11-12h_Plate2_21_7138.d	2022053_T3_Evosep_C1_E1_PRID_31_QID_17_a11-12h_Plate2_21_7138	P26039	P26039	TLN1_MOUSE	Tln1	6153.63	4899.05	9472.53	6153.63	4899.05	9472.53	9798.02	ALEATTEHIR	ALEATTEHIR	ALEATTEHIR2	2	0.00114943	0.0257653	0.000173023	0.00364964	0.00276243	0.00208768	0.00282486	0	1	547.929	472.855	538.893	2781.39	0.730491	2.82969	2.7767	2.88272	-13.2998	2.82598	-13.1655	Talin-1	5.9207e-05	0.00167785	0.183946	2828.02	1.11301	0.297018	0.372928	0.97736	0.792467	0.263166	328.002;250.002;698.005;0;251.002;42.0003;	328.002;0;219.927;0;126.897;14.689;	0.959849;-0.698317;0.388423;0;0.420314;0.675796;	4267	0.92	0.92	0.919691	0.920335
D:\test_move_folder\2022054_T3_Evosep_C1_E1_PRID_31_QID_17_a82-12h_Plate3_9_7172.d	2022054_T3_Evosep_C1_E1_PRID_31_QID_17_a82-12h_Plate3_9_7172	P26039	P26039	TLN1_MOUSE	Tln1	4239.68	3322.65	7619.64	4239.68	3322.65	7619.64	7631.03	ALEATTEHIR	ALEATTEHIR	ALEATTEHIR2	2	0.000551724	0.0134024	0.000173023	0.00307692	0.00245098	0.00208768	0.00249377	0	1	757.267	758.176	869.747	2112.17	0.73232	2.81148	2.77611	2.89984	-13.2998	2.81731	-13.3771	Talin-1	5.9207e-05	0.00167785	0.530264	1839.01	1.74059	0.534219	0	0.988252	1.30295	0.131242	303.002;145.001;667.005;0;60.0003;0;	303.002;142.631;311.634;0;0;0;	0.867519;0.931651;0.509635;0;-0.232857;0;	4240	0.922273	0.92	0.922456	0.919365
D:\test_move_folder\2022053_T3_Evosep_C1_E1_PRID_31_QID_17_a6-24h_Plate1_14_7088.d	2022053_T3_Evosep_C1_E1_PRID_31_QID_17_a6-24h_Plate1_14_7088	P26039	P26039	TLN1_MOUSE	Tln1	36598.7	25052.9	3266.06	36598.7	25052.9	3266.06	3163.17	ALEATTEHIR	ALEATTEHIR	ALEATTEHIR2	2	0.00210139	0.0313292	0.000173023	0.00337838	0.0026178	0.00208768	0.00269542	0	1	100.813	89.9558	113.971	1142.96	0.236585	2.81601	2.78068	2.85137	-13.2998	2.81657	-13.2457	Talin-1	5.9207e-05	0.00167785	0.559736	1011.01	1.72509	0.513939	0	0.972936	1.25641	0.105095	157.001;45.0002;189.001;123.001;0;55.0003;	24.0002;8.43754;68.3754;20.2501;0;55.0003;	0.0229362;0.534522;0.274812;0.08412;0;0.801784;	4267	0.925	0.92	0.91765	0.925428
D:\test_move_folder\2022053_T3_Evosep_C1_E1_PRID_31_QID_17_a9-12h_Plate1_22_7096.d	2022053_T3_Evosep_C1_E1_PRID_31_QID_17_a9-12h_Plate1_22_7096	P26039	P26039	TLN1_MOUSE	Tln1	5714.28	4877.88	5986.63	5714.28	4877.88	5986.63	5952.23	ALEATTEHIR	ALEATTEHIR	ALEATTEHIR2	2	0.00426743	0.0957535	0.000173023	0.00243902	0.00180505	0.00208768	0.00186567	0	1	385.669	327.141	396.59	2103.95	0.628783	2.80068	2.76531	2.88902	-13.2998	2.80947	-13.4374	Talin-1	5.9207e-05	0.00167785	0.108055	2046.01	1.07287	0.451567	0	0.92128	0.977409	0.19619	259.002;143.001;503.003;0;0;13.0001;	259.002;21.3555;105.312;0;0;0;	0.768547;0.429642;0.325434;0;0;0.245176;	4240	0.92	0.92	0.918473	0.920768
D:\test_move_folder\2022053_T3_Evosep_C1_E1_PRID_31_QID_17_a2-24h_Plate1_32_7105.d	2022053_T3_Evosep_C1_E1_PRID_31_QID_17_a2-24h_Plate1_32_7105	P26039	P26039	TLN1_MOUSE	Tln1	9056.09	5889.12	3151.17	9056.09	5889.12	3151.17	3086.5	ALEATTEHIR	ALEATTEHIR	ALEATTEHIR2	2	0.00601573	0.175634	0.000173023	0.00306748	0.00230415	0.00208768	0.00238663	0	1	218.564	205.776	270.251	1326.76	0.412831	2.82926	2.79387	2.86458	-13.2998	2.82669	-13.1955	Talin-1	5.9207e-05	0.00167785	0.342966	1073.01	0.932935	0.403657	0	0.865196	1.83669	0.217657	99.0006;64.0004;539.003;66.0006;71.0004;30.0002;	17.2501;52.8128;148.501;0;22.5001;30.0002;	0.140487;0.855901;0.286893;-0.534522;0.725152;0.801784;	4267	0.92	0.92	0.916954	0.922288
D:\test_move_folder\2022053_T3_Evosep_C1_E1_PRID_31_QID_17_a20-12h_Plate2_25_7142.d	2022053_T3_Evosep_C1_E1_PRID_31_QID_17_a20-12h_Plate2_25_7142	P26039	P26039	TLN1_MOUSE	Tln1	22491.4	18806.3	6694.85	22491.4	18806.3	6694.85	6787.88	ALEATTEHIR	ALEATTEHIR	ALEATTEHIR2	2	0.000797448	0.00718368	0.000173023	0.00238663	0.00184502	0.00208768	0.00191571	0	1	647.444	581.378	676.467	1961.16	0.825366	2.84917	2.79615	2.90219	-13.2998	2.85749	-13.4363	Talin-1	5.9207e-05	0.00167785	0.138903	1877.02	1.76427	0.491473	0	0.993516	0.283237	0.247959	411.003;138.001;392.003;223.002;137.001;0;	309.302;138.001;200.14;32.6796;0;0;	0.815117;0.960533;0.748005;-0.036112;-0.455193;0;	4294	0.915	0.92	0.916778	0.917716
D:\test_move_folder\2022053_T3_Evosep_C1_E1_PRID_31_QID_17_a3-24h_Plate2_28_7145.d	2022053_T3_Evosep_C1_E1_PRID_31_QID_17_a3-24h_Plate2_28_7145	P26039	P26039	TLN1_MOUSE	Tln1	12403.1	8952.82	5156.54	12403.1	8952.82	5156.54	5191.59	ALEATTEHIR	ALEATTEHIR	ALEATTEHIR2	2	0.00111607	0.010916	0.000173023	0.0027248	0.00220751	0.00208768	0.00227273	0	1	226.377	164.649	209.307	1397.07	0.737087	2.82822	2.79287	2.86356	-13.2998	2.8277	-13.251	Talin-1	5.9207e-05	0.00167785	0.253012	1511.01	1.83427	0.593441	0	0.990214	0.556652	0.450161	225.002;94.0006;222.002;64.0006;68.0007;0;	69.3755;94.0006;63.0005;48.0005;0;0;	0.708285;0.801784;0.672273;0.801784;-0.534522;0;	4267	0.92	0.92	0.9172	0.920325
D:\test_move_folder\2022053_T3_Evosep_C1_E1_PRID_31_QID_17_a37-24h_Plate2_29_7146.d	2022053_T3_Evosep_C1_E1_PRID_31_QID_17_a37-24h_Plate2_29_7146	P26039	P26039	TLN1_MOUSE	Tln1	2624.18	1996.35	6539.88	2624.18	1996.35	6539.88	6663.3	ALEATTEHIR	ALEATTEHIR	ALEATTEHIR2	2	0.00126711	0.0362212	0.000173023	0.00273973	0.00221729	0.00208768	0.0022831	0	1	1132.71	847.553	1104.29	1829.93	0.700591	2.81102	2.75798	2.84636	-13.2998	2.81767	-13.4076	Talin-1	5.9207e-05	0.00167785	0	1877.02	1.20935	0.50719	0	0.968456	0.418349	0.603674	560.004;214.002;1095.01;139.001;217.002;0;	234.418;214.002;684.289;0;88.0465;0;	0.702764;0.864073;0.64872;-0.298491;0.588459;0;	4240	0.92	0.92	0.917463	0.920877
D:\test_move_folder\2022053_T3_Evosep_C1_E1_PRID_31_QID_17_a88-24h_Plate2_30_7147.d	2022053_T3_Evosep_C1_E1_PRID_31_QID_17_a88-24h_Plate2_30_7147	P26039	P26039	TLN1_MOUSE	Tln1	6755.05	5759.95	13554.5	6755.05	5759.95	13554.5	13710.2	ALEATTEHIR	ALEATTEHIR	ALEATTEHIR2	2	0.00136463	0.0207915	0.000173023	0.00318471	0.0025974	0.00208768	0.00265252	0	1	1232.8	995.287	1244.74	3287.55	0.817865	2.82812	2.7751	2.88116	-13.2998	2.82992	-13.2923	Talin-1	5.9207e-05	0.00167785	0.462999	3256.02	1.60152	0.524646	0	0.981558	0.944462	0.161195	635.004;171.001;838.005;465.004;129.001;48.0003;	635.004;47.6504;550.147;220.804;0;0;	0.951772;0.342494;0.704478;0.731977;-0.0434131;-0.172307;	4267	0.920455	0.92	0.917071	0.921959
D:\test_move_folder\2022053_T3_Evosep_C1_E1_PRID_31_QID_17_a21-24h_Plate2_31_7148.d	2022053_T3_Evosep_C1_E1_PRID_31_QID_17_a21-24h_Plate2_31_7148	P26039	P26039	TLN1_MOUSE	Tln1	6828.06	5312.64	4965.64	6828.06	5312.64	4965.64	4928.73	ALEATTEHIR	ALEATTEHIR	ALEATTEHIR2	2	0.00205497	0.0479012	0.000173023	0.00331126	0.00242718	0.00208768	0.00251256	0	1	682.771	506.457	593.71	1926.09	0.766576	2.82672	2.79135	2.87975	-13.2998	2.81966	-13.0755	Talin-1	5.9207e-05	0.00167785	0.25767	2215.01	1.57299	0.192937	0	0.958872	0.534321	0.278404	233.002;222.002;725.005;202.001;0;71.0005;	233.002;90.4808;359.289;0;0;59.2549;	0.935596;0.695558;0.67485;0.319629;0;0.855122;	4267	0.920909	0.92	0.919907	0.92061
D:\test_move_folder\2022053_T3_Evosep_C1_E1_PRID_31_QID_17_a19-24h_Plate2_32_7149.d	2022053_T3_Evosep_C1_E1_PRID_31_QID_17_a19-24h_Plate2_32_7149	P26039	P26039	TLN1_MOUSE	Tln1	4993.85	4172.43	3508.6	4993.85	4172.43	3508.6	3444.2	ALEATTEHIR	ALEATTEHIR	ALEATTEHIR2	2	0.0054225	0.171997	0.000173023	0.00298507	0.00250627	0.00208768	0.00257732	0	1	376.659	294.377	371.668	1432.78	-0.0079808	2.81084	2.77548	2.84618	-13.2998	2.81347	-13.3038	Talin-1	5.9207e-05	0.00167785	0	1452.01	0.816924	0.698857	0	0.865931	0.145285	0.1947	166.001;91.0007;785.006;85.0006;59.0003;0;	26.6252;74.0318;276.002;85.0006;0;0;	0.0594447;0.907153;-0.259951;0.801784;-0.534522;0;	4240	0.915	0.92	0.917778	0.91719
D:\test_move_folder\2022053_T3_Evosep_C1_E1_PRID_31_QID_17_a22-24h_Plate2_33_7150.d	2022053_T3_Evosep_C1_E1_PRID_31_QID_17_a22-24h_Plate2_33_7150	P26039	P26039	TLN1_MOUSE	Tln1	5171.54	4292.56	7344.75	5171.54	4292.56	7344.75	7452.69	ALEATTEHIR	ALEATTEHIR	ALEATTEHIR2	2	0.0058102	0.293876	0.000173023	0.00273224	0.00220264	0.00208768	0.00227273	0	1	629.462	571.169	678.877	5380.7	0.81733	2.8625	2.79187	2.96856	-13.2998	2.85377	-13.0676	Talin-1	5.9207e-05	0.00167785	0.244776	4989.04	0.833379	0.242806	0.163206	0.791431	0.580154	0.133567	306.002;359.003;353.002;342.002;84.0005;59.0005;	306.002;323.46;0;176.342;0;11.1806;	0.826703;0.808462;0.239142;0.721004;0.126406;0.415046;	4321	0.925455	0.92	0.917114	0.92728
D:\test_move_folder\2022053_T3_Evosep_C1_E1_PRID_31_QID_17_b19-72h_Plate2_35_7152.d	2022053_T3_Evosep_C1_E1_PRID_31_QID_17_b19-72h_Plate2_35_7152	P26039	P26039	TLN1_MOUSE	Tln1	17818.2	13629.8	12453.7	17818.2	13629.8	12453.7	12822.2	ALEATTEHIR	ALEATTEHIR	ALEATTEHIR2	2	0.00055991	0.00374778	0.000173023	0.00257732	0.00215054	0.00208768	0.00221239	0	1	1511.59	1127.53	1385.21	3803.96	0.870234	2.85092	2.79789	2.92161	-13.2998	2.84598	-13.1457	Talin-1	5.9207e-05	0.00167785	0.769909	4151.03	1.93763	0.558651	0.0349908	0.996597	0.358206	0.220494	690.005;589.004;743.005;176.001;157.001;0;	653.831;589.004;268.76;23.528;0;0;	0.872009;0.931708;0.731188;0.0804466;-0.342081;0;	4294	0.92	0.92	0.915445	0.923438
D:\test_move_folder\2022053_T3_Evosep_C1_E1_PRID_31_QID_17_D31-w5_Plate2_37_7154.d	2022053_T3_Evosep_C1_E1_PRID_31_QID_17_D31-w5_Plate2_37_7154	P26039	P26039	TLN1_MOUSE	Tln1	5282.79	4234.24	2923.62	5282.79	4234.24	2923.62	2622.1	ALEATTEHIR	ALEATTEHIR	ALEATTEHIR2	2	0.00194607	0.0621308	0.000173023	0.003125	0.0025	0.00208768	0.00259067	0	1	287.002	253.811	296.209	1017.64	0.534989	2.81463	2.77929	2.84996	-13.2998	2.81042	-13.1634	Talin-1	5.9207e-05	0.00167785	0	986.007	1.36954	0.394398	0	0.947332	1.05768	0.209116	98.0006;238.002;410.003;0;76.0006;104.001;	98.0006;49.5005;139.501;0;0;78.0005;	0.801784;-0.296928;0.64276;0;0.133631;0.801784;	4240	0.915	0.92	0.91472	0.920464
D:\test_move_folder\2022053_T3_Evosep_C1_E1_PRID_31_QID_17_A22-24_Plate2_40_7157.d	2022053_T3_Evosep_C1_E1_PRID_31_QID_17_A22-24_Plate2_40_7157	P26039	P26039	TLN1_MOUSE	Tln1	6307.7	5997.33	13648.1	6307.7	5997.33	13648.1	13757.7	ALEATTEHIR	ALEATTEHIR	ALEATTEHIR2	2	0.000320616	0.000724291	0.000173023	0.00226757	0.00175747	0.00208768	0.00182815	0	1	1146.9	951.341	1041.32	2258.98	0.880025	2.84614	2.79312	2.88149	-13.2998	2.84024	-13.1668	Talin-1	5.9207e-05	0.00167785	0.613692	2488.02	2.66448	0.3276	0	0.999348	0.626977	0.182926	604.005;504.004;297.002;77.0006;75.0006;0;	354.607;504.004;288.289;27.0952;26.3914;0;	0.7816;0.941914;0.892895;0.681098;0.681098;0;	4294	0.92	0.92	0.91876	0.920153
D:\test_move_folder\2022053_T3_Evosep_C1_E1_PRID_31_QID_17_A24-12_Plate2_43_7158.d	2022053_T3_Evosep_C1_E1_PRID_31_QID_17_A24-12_Plate2_43_7158	P26039	P26039	TLN1_MOUSE	Tln1	12548.8	10070	4696.15	12548.8	10070	4696.15	4230.52	ALEATTEHIR	ALEATTEHIR	ALEATTEHIR2	2	0.00663864	0.235878	0.000173023	0.00217865	0.00171527	0.00208768	0.00178891	0	1	401.868	345.089	409.791	1101.3	0.247286	2.86439	2.81136	2.89973	-13.2998	2.86128	-13.187	Talin-1	5.9207e-05	0.00167785	0	1080.01	0.570524	0.243883	0	0.826638	0.588023	0.139279	211.002;119.001;675.005;62.0003;0;0;	43.1541;119.001;239.713;0;0;0;	0.489873;0.875096;-0.10805;0.066431;0;0;	4321	0.916364	0.92	0.919306	0.917438
D:\test_move_folder\2022053_T3_Evosep_C1_E1_PRID_31_QID_17_A5-12_Plate2_46_7161.d	2022053_T3_Evosep_C1_E1_PRID_31_QID_17_A5-12_Plate2_46_7161	P26039	P26039	TLN1_MOUSE	Tln1	9966.26	9679.21	15775.5	9966.26	9679.21	15775.5	16247.8	ALEATTEHIR	ALEATTEHIR	ALEATTEHIR2	2	0.00154321	0.0150351	0.000173023	0.0031746	0.00261097	0.00208768	0.00265957	0	1	754.781	703.077	794.731	5577.4	0.791159	2.81207	2.77675	2.93581	-13.2998	2.81341	-13.2896	Talin-1	5.9207e-05	0.00167785	0.760244	5297.03	1.92951	0.254281	0.0448979	0.986775	0.761567	0.080973	644.004;402.003;544.004;248.002;572.004;0;	352.778;402.003;0;0;115.42;0;	0.724576;0.84959;0.335422;-0.303507;0.177654;0;	4240	0.924545	0.92	0.922548	0.920954
D:\test_move_folder\2022053_T3_Evosep_C1_E1_PRID_31_QID_17_b5- 6h_Plate3_1_7164.d	2022053_T3_Evosep_C1_E1_PRID_31_QID_17_b5- 6h_Plate3_1_7164	P26039	P26039	TLN1_MOUSE	Tln1	4084.76	3621.88	7069.93	4084.76	3621.88	7069.93	6892.81	ALEATTEHIR	ALEATTEHIR	ALEATTEHIR2	2	0.000338181	0.00133032	0.000173023	0.00287356	0.00232558	0.00208768	0.00239808	0	1	1138.85	909.281	983.797	2246.02	0.809525	2.83432	2.78133	2.86971	-13.2998	2.83061	-13.1782	Talin-1	5.9207e-05	0.00167785	0.399726	2600.02	2.46769	0.523937	0.500243	0.998794	1.07873	0.164686	407.003;313.002;836.005;38.0003;181.001;64.0007;	203.448;313.002;622.402;14.1358;151.617;0;	0.648284;0.853768;0.839981;0.733459;0.875817;0.400649;	4267	0.925	0.92	0.925203	0.919483
D:\test_move_folder\2022053_T3_Evosep_C1_E1_PRID_31_QID_17_b8-6h_Plate3_2_7165.d	2022053_T3_Evosep_C1_E1_PRID_31_QID_17_b8-6h_Plate3_2_7165	P26039	P26039	TLN1_MOUSE	Tln1	12823.6	9171.36	10647.9	12823.6	9171.36	10647.9	10670.1	ALEATTEHIR	ALEATTEHIR	ALEATTEHIR2	2	0.000275558	0.0066279	0.000173023	0.0026178	0.00204918	0.00208768	0.00210084	0	1	533.078	464.596	525.209	2738	0.717372	2.83663	2.78361	2.87199	-13.2998	2.83579	-13.2657	Talin-1	5.9207e-05	0.00167785	0.520279	2779.02	1.32978	0.6057	0	0.99406	0.963115	0.0626289	301.002;312.002;440.003;102.001;48.0003;0;	301.002;135.823;96.2525;0;0;0;	0.903175;0.7394;0.105241;0.447723;-0.29978;0;	4294	0.928636	0.92	0.922836	0.924933
D:\test_move_folder\2022053_T3_Evosep_C1_E1_PRID_31_QID_17_b16-6h_Plate3_3_7166.d	2022053_T3_Evosep_C1_E1_PRID_31_QID_17_b16-6h_Plate3_3_7166	P26039	P26039	TLN1_MOUSE	Tln1	19127.4	17715	9098.24	19127.4	17715	9098.24	9100.17	ALEATTEHIR	ALEATTEHIR	ALEATTEHIR2	2	0.00159363	0.0162308	0.000173023	0.00359712	0.00259067	0.00208768	0.0026455	0	1	562.473	562.34	613.034	1718.77	0.884704	2.84794	2.8126	2.88329	-13.2998	2.853	-13.3917	Talin-1	5.9207e-05	0.00167785	0.687169	1577.01	2.26842	0.438778	0	0.985651	1.141	0.349269	232.002;97.0006;350.002;70.0006;37.0003;0;	180.845;72.7505;308.877;70.0006;0;0;	0.839892;0.801784;0.930471;0.801784;-0.534522;0;	4294	0.925	0.92	0.921903	0.921351
D:\test_move_folder\2022053_T3_Evosep_C1_E1_PRID_31_QID_17_b37-6h_Plate3_4_7167.d	2022053_T3_Evosep_C1_E1_PRID_31_QID_17_b37-6h_Plate3_4_7167	P26039	P26039	TLN1_MOUSE	Tln1	10635	8284.05	4069.9	10635	8284.05	4069.9	3552.73	ALEATTEHIR	ALEATTEHIR	ALEATTEHIR2	2	0.00460941	0.113228	0.000173023	0.00266667	0.00183824	0.00208768	0.00222717	0	1	622.33	573.247	696.691	3331.62	0.65538	2.84697	2.72323	2.91766	-13.2998	2.8462	-13.2444	Talin-1	5.9207e-05	0.00167785	0	2976.02	0.652814	0.38548	0	0.90738	0.572396	0.222679	356.002;112.001;882.006;186.001;271.002;30.0002;	356.002;52.0738;214.254;44.4065;0;11.2635;	0.854999;0.724872;0.306805;0.430438;-0.279038;0.69618;	4294	0.926818	0.92	0.922823	0.922346
D:\test_move_folder\2022053_T3_Evosep_C1_E1_PRID_31_QID_17_a5-12h_Plate3_7_7170.d	2022053_T3_Evosep_C1_E1_PRID_31_QID_17_a5-12h_Plate3_7_7170	P26039	P26039	TLN1_MOUSE	Tln1	8965.38	7925.94	13857.8	8965.38	7925.94	13857.8	13340.3	ALEATTEHIR	ALEATTEHIR	ALEATTEHIR2	2	0.00156838	0.00272518	0.000173023	0.00321543	0.00242718	0.00208768	0.00248756	0	1	583.879	556.879	658.573	2190.45	0.829889	2.84676	2.81141	2.88212	-13.2998	2.84943	-13.3176	Talin-1	5.9207e-05	0.00167785	0.627113	1942.01	2.89805	0.339463	0	0.997594	0.366189	0.173377	315.002;150.001;265.002;91.0006;151.001;118.001;	257.755;103.617;222.507;34.7065;0;118.001;	0.819065;0.789433;0.861267;0.788647;-0.503623;0.827191;	4294	0.925	0.92	0.920798	0.92212
D:\test_move_folder\2022054_T3_Evosep_C1_E1_PRID_31_QID_17_a19-12h_Plate3_23_7186.d	2022054_T3_Evosep_C1_E1_PRID_31_QID_17_a19-12h_Plate3_23_7186	P26039	P26039	TLN1_MOUSE	Tln1	6037.66	5147.59	6861.15	6037.66	5147.59	6861.15	6355.63	ALEATTEHIR	ALEATTEHIR	ALEATTEHIR2	2	0.00218553	0.0727696	0.000173023	0.00282486	0.00227273	0.00208768	0.00233645	0	1	579.459	586.579	649.454	2722.43	0.910846	2.86279	2.82745	2.91583	-13.2998	2.86813	-13.3736	Talin-1	5.9207e-05	0.00167785	0.391226	2429.02	0.620788	0.527276	0	0.93857	0.683292	0.233798	177.001;130.001;367.002;0;55.0003;43.0003;	177.001;107.693;294.765;0;0;0;	0.9482;0.818785;0.92205;0;-0.231469;0.471514;	4321	0.911364	0.92	0.924343	0.906977
D:\test_move_folder\2022053_T3_Evosep_C1_E1_PRID_31_QID_17_b31-72h_Plate2_17_7134.d	2022053_T3_Evosep_C1_E1_PRID_31_QID_17_b31-72h_Plate2_17_7134	P26039	P26039	TLN1_MOUSE	Tln1	35236.2	26810.4	4029.9	35236.2	26810.4	4029.9	4272.51	ALEATTEHIR	ALEATTEHIR	ALEATTEHIR2	2	0.000291121	0.0173741	0.000173023	0.002849	0.0022831	0.00208768	0.00233645	0	1	277.189	184.555	225.673	1125.97	0.689896	2.84703	2.81165	2.88237	-13.2998	2.8484	-13.2866	Talin-1	5.9207e-05	0.00167785	0.491391	1383.01	1.65158	0.379123	0	0.984472	0.52308	0.375572	250.002;249.002;321.002;248.001;82.0007;0;	63.0004;181.564;32.6252;248.001;0;0;	0.628834;0.800554;0.191974;0.801784;-0.52813;0;	4294	0.92	0.92	0.919302	0.919793
D:\test_move_folder\2022053_T3_Evosep_C1_E1_PRID_31_QID_17_a10-12h_Plate2_22_7139.d	2022053_T3_Evosep_C1_E1_PRID_31_QID_17_a10-12h_Plate2_22_7139	P26039	P26039	TLN1_MOUSE	Tln1	7294.56	6262.9	14195.3	7294.56	6262.9	14195.3	13404.2	ALEATTEHIR	ALEATTEHIR	ALEATTEHIR2	2	0.00176101	0.0425568	0.000173023	0.003125	0.00251889	0.00208768	0.00258398	0	1	669.485	567.639	672.175	3019.1	0.753932	2.82892	2.77588	2.86427	-13.2998	2.82721	-13.1994	Talin-1	5.9207e-05	0.00167785	0.633125	3007.02	2.09163	0.223865	0	0.963169	0.64231	0.445693	696.006;88.0007;591.004;0;59.0003;68.0004;	303.794;0;365.691;0;0;68.0004;	0.741741;0.301209;0.764059;0;0.373057;0.869513;	4267	0.915	0.92	0.91929	0.915012
D:\test_move_folder\2022053_T3_Evosep_C1_E1_PRID_31_QID_17_a4-12h_Plate2_27_7144.d	2022053_T3_Evosep_C1_E1_PRID_31_QID_17_a4-12h_Plate2_27_7144	P26039	P26039	TLN1_MOUSE	Tln1	6400.88	4302.93	2289.31	6400.88	4302.93	2289.31	2262.51	ALEATTEHIR	ALEATTEHIR	ALEATTEHIR2	2	0.0071599	0.258804	0.000173023	0.00324675	0.00255754	0.00208768	0.00263852	0	1	1570.9	1056.23	1226.68	3582.69	0.674235	2.8465	2.7228	2.97022	-13.2998	2.84094	-13.1893	Talin-1	5.9207e-05	0.00167785	0.011442	4588.03	0.958467	0.487544	0	0.809571	0.768207	0.344953	265.002;321.002;1292.01;159.001;169.001;0;	136.687;142.197;1292.01;0;0;0;	0.786256;0.765387;0.652352;-0.157396;-0.267885;0;	4294	0.923636	0.92	0.91812	0.924438
D:\test_move_folder\2022053_T3_Evosep_C1_E1_PRID_31_QID_17_A81-24_Plate2_47_7162.d	2022053_T3_Evosep_C1_E1_PRID_31_QID_17_A81-24_Plate2_47_7162	P26039	P26039	TLN1_MOUSE	Tln1	8131.65	7254.75	10635.9	8131.65	7254.75	10635.9	10909.3	ALEATTEHIR	ALEATTEHIR	ALEATTEHIR2	2	0.00494405	0.137689	0.000173023	0.00392157	0.00289855	0.00208768	0.00295858	0	1	379.48	265.98	233.498	1831.79	0.797887	2.83329	2.78026	2.86865	-13.2998	2.81867	-12.979	Talin-1	5.9207e-05	0.00167785	0.387699	2977.02	1.37404	0.471614	0	0.890396	0.668419	0.198403	65.0006;711.006;280.002;39.0003;69.0007;23.0002;	23.8778;75.6005;280.002;0;0;0;	0.726743;0.450926;0.897633;0.427227;-0.471322;0.427227;	4267	0.923636	0.92	0.925097	0.919041
D:\test_move_folder\2022054_T3_Evosep_C1_E1_PRID_31_QID_17_d38-w1_Plate3_15_7178.d	2022054_T3_Evosep_C1_E1_PRID_31_QID_17_d38-w1_Plate3_15_7178	P26039	P26039	TLN1_MOUSE	Tln1	3557.03	2847.16	8352.93	3557.03	2847.16	8352.93	8018.39	ALEATTEHIR	ALEATTEHIR	ALEATTEHIR2	2	0.00146671	0.0283619	0.000173023	0.00321543	0.00250627	0.00208768	0.00258398	0	1	709.484	559.182	656.193	3698.65	0.5596	2.86599	2.81296	2.97202	-13.2998	2.85718	-13.1082	Talin-1	5.9207e-05	0.00167785	0.518632	3999.03	2.57568	0.292179	0	0.974986	0.282376	0.196232	268.002;244.002;1005.01;183.002;417.003;57.0004;	144.335;244.002;321.147;35.6661;0;10.2229;	0.787873;0.936859;0.170371;0.374642;-0.154686;0.400308;	4321	0.93	0.92	0.925115	0.925291
D:\test_move_folder\2022054_T3_Evosep_C1_E1_PRID_31_QID_17_c31b-w1_Plate3_17_7180.d	2022054_T3_Evosep_C1_E1_PRID_31_QID_17_c31b-w1_Plate3_17_7180	P26039	P26039	TLN1_MOUSE	Tln1	38365.7	31585.2	5373.56	38365.7	31585.2	5373.56	5018.95	ALEATTEHIR	ALEATTEHIR	ALEATTEHIR2	2	0.00224027	0.0526923	0.000173023	0.00287356	0.00229358	0.00208768	0.0023753	0	1	959.522	787.376	888.981	2782.25	0.507164	2.84547	2.77477	2.93381	-13.2998	2.84917	-13.4326	Talin-1	5.9207e-05	0.00167785	0.426922	3003.02	1.33523	0.618334	0	0.954858	1.28355	0.380892	376.003;386.003;1103.01;0;0;119.001;	376.003;129.289;454.23;0;0;0;	0.866067;0.621731;0.177461;0;0;-0.205334;	4294	0.930455	0.92	0.924769	0.925193
D:\test_move_folder\2022054_T3_Evosep_C1_E1_PRID_31_QID_17_b40-72h_Plate3_26_7189.d	2022054_T3_Evosep_C1_E1_PRID_31_QID_17_b40-72h_Plate3_26_7189	P26039	P26039	TLN1_MOUSE	Tln1	1606.89	1167.53	2738.9	1606.89	1167.53	2738.9	2529.65	ALEATTEHIR	ALEATTEHIR	ALEATTEHIR2	2	0.00714121	0.29095	0.000173023	0.00307692	0.00232019	0.00208768	0.00234192	0	1	309.315	285.696	386.691	717.593	0.80942	2.84629	2.81095	2.88167	-13.2998	2.84564	-13.2626	Talin-1	5.9207e-05	0.00167785	0	574.004	0.970638	0.404196	0.175155	0.793706	0.979193	0.177524	234.002;193.002;205.001;94.0007;68.0006;90.0006;	205.252;49.5005;54.5629;0;0;90.0006;	0.921519;0.559691;0.614293;0.133631;0.133631;0.801784;	4294	0.91	0.92	0.924576	0.906549
D:\test_move_folder\2022054_T3_Evosep_C1_E1_PRID_31_QID_17_b18-72h_Plate3_27_7190.d	2022054_T3_Evosep_C1_E1_PRID_31_QID_17_b18-72h_Plate3_27_7190	P26039	P26039	TLN1_MOUSE	Tln1	4202.02	3274.65	8308.93	4202.02	3274.65	8308.93	8410.29	ALEATTEHIR	ALEATTEHIR	ALEATTEHIR2	2	0.000952381	0.00520997	0.000173023	0.00244499	0.00224215	0.00208768	0.00232019	0	1	822.533	655.435	809.534	2733.14	0.787674	2.86522	2.81221	2.91825	-13.2998	2.86289	-13.2075	Talin-1	5.9207e-05	0.00167785	0.488012	2777.02	1.57002	0.666367	0	0.99532	1.17824	0.130769	573.004;318.002;480.003;0;91.0008;34.0003;	336.356;318.002;168.175;0;0;0;	0.758057;0.894946;0.64407;0;0.240578;0.29845;	4321	0.925	0.92	0.923819	0.920077
D:\test_move_folder\2022054_T3_Evosep_C1_E1_PRID_31_QID_17_B21-6_Plate3_32_7194.d	2022054_T3_Evosep_C1_E1_PRID_31_QID_17_B21-6_Plate3_32_7194	P26039	P26039	TLN1_MOUSE	Tln1	2831.83	2247.63	6907	2831.83	2247.63	6907	6516.94	ALEATTEHIR	ALEATTEHIR	ALEATTEHIR2	2	0.006773	0.44656	0.000173023	0.00284091	0.00217391	0.00208768	0.00225225	0	1	410.598	389.925	484.412	2254.56	0.251471	2.84605	2.79297	2.89909	-13.2998	2.84848	-13.3029	Talin-1	5.9207e-05	0.00167785	0.177874	1911.01	1.28275	0.723165	0	0.717765	0.752561	0.151509	108.001;193.001;741.005;268.002;76.0006;0;	35.7293;31.4746;343.394;268.002;0;0;	0.629872;0.0513129;0.230445;0.938949;0.542906;0;	4294	0.929583	0.92	0.922652	0.925669
D:\test_move_folder\2022054_T3_Evosep_C1_E1_PRID_31_QID_17_a10-24h_Plate3_14_7177.d	2022054_T3_Evosep_C1_E1_PRID_31_QID_17_a10-24h_Plate3_14_7177	P26039	P26039	TLN1_MOUSE	Tln1	2674.32	2181.07	4284.11	2674.32	2181.07	4284.11	4356.88	ALEATTEHIR	ALEATTEHIR	ALEATTEHIR2	2	0.00433005	0.142145	0.000173023	0.0030581	0.00233645	0.00208768	0.00240385	0	1	351.816	305.441	375.866	1674.13	0.458827	2.85005	2.8147	2.8854	-13.2998	2.84836	-13.2463	Talin-1	5.9207e-05	0.00167785	0.615688	1567.01	1.16478	0.458472	0.280234	0.886312	2.03094	0.189008	162.001;307.003;495.003;68.0007;86.0005;0;	52.3129;190.252;109.251;68.0007;22.5001;0;	0.559058;0.763934;-0.120487;0.801784;0.578576;0;	4294	0.935	0.92	0.923919	0.93029
D:\test_move_folder\2022054_T3_Evosep_C1_E1_PRID_31_QID_17_a24-12h_Plate4_10_7208.d	2022054_T3_Evosep_C1_E1_PRID_31_QID_17_a24-12h_Plate4_10_7208	P26039	P26039	TLN1_MOUSE	Tln1	9818.11	7894.91	3787.83	9818.11	7894.91	3787.83	3651.03	ALEATTEHIR	ALEATTEHIR	ALEATTEHIR2	2	0.0076353	0.265857	0.000173023	0.00258398	0.0018622	0.00208768	0.00194175	0	1	185.626	164.469	184.327	1647.41	0.335202	2.84816	2.81263	2.88362	-13.2998	2.84517	-13.209	Talin-1	5.9207e-05	0.00167785	0.173397	1659.01	0.838825	0.206529	0	0.807251	0.50737	0.464765	87.0005;267.002;450.003;66.0006;59.0003;30.0002;	23.6251;94.5005;67.5004;0;0;30.0002;	0.612199;0.308389;0.275791;0.133631;0.133631;0.801784;	4294	0.92	0.92	0.92415	0.915561
D:\test_move_folder\2022054_T3_Evosep_C1_E1_PRID_31_QID_17_b26-6h_Plate3_21_7184.d	2022054_T3_Evosep_C1_E1_PRID_31_QID_17_b26-6h_Plate3_21_7184	P26039	P26039	TLN1_MOUSE	Tln1	23817.9	16659.3	11834.8	23817.9	16659.3	11834.8	11177.8	ALEATTEHIR	ALEATTEHIR	ALEATTEHIR2	2	0.000768443	0.0148952	0.000173023	0.00250627	0.00204082	0.00208768	0.00210084	0	1	815.607	808.247	984.212	4533.7	0.82675	2.84943	2.76105	2.92011	-13.2998	2.84317	-13.0959	Talin-1	5.9207e-05	0.00167785	0.542348	3757.03	2.14449	0.647573	0	0.986866	1.1891	0.0891303	348.003;314.002;699.005;96.0007;67.0007;0;	300.931;314.002;200.673;0;0;0;	0.854033;0.927532;0.628136;0.0305491;-0.0642725;0;	4294	0.92	0.92	0.923969	0.916053
D:\test_move_folder\2022054_T3_Evosep_C1_E1_PRID_31_QID_17_b39-6h_Plate3_18_7181.d	2022054_T3_Evosep_C1_E1_PRID_31_QID_17_b39-6h_Plate3_18_7181	P26039	P26039	TLN1_MOUSE	Tln1	18635.7	13773.8	4598.48	18635.7	13773.8	4598.48	3881.63	ALEATTEHIR	ALEATTEHIR	ALEATTEHIR2	2	0.00434087	0.159615	0.000173023	0.00284091	0.00221239	0.00208768	0.00228833	0	1	176.251	155.731	189.844	2096.09	0.492603	2.84605	2.81069	2.8814	-13.2998	2.84409	-13.2256	Talin-1	5.9207e-05	0.00167785	0.593212	1946.02	1.13071	0.355333	0	0.87506	0.767146	0.083455	77.0006;41.0002;481.004;0;0;16.0002;	57.7505;4.50003;114.001;0;0;16.0002;	0.801784;-0.206465;0.363573;0;0;0.801784;	4294	0.925	0.92	0.923141	0.921609
D:\test_move_folder\2022054_T3_Evosep_C1_E1_PRID_31_QID_17_b39-72h_Plate3_25_7188.d	2022054_T3_Evosep_C1_E1_PRID_31_QID_17_b39-72h_Plate3_25_7188	P26039	P26039	TLN1_MOUSE	Tln1	6754.86	5062.12	8059.59	6754.86	5062.12	8059.59	8311.27	ALEATTEHIR	ALEATTEHIR	ALEATTEHIR2	2	0.00613642	0.293575	0.000173023	0.00309598	0.00248139	0.00208768	0.00255754	0	1	814.798	678.812	805.884	3206.56	0.657819	2.86362	2.82828	2.95199	-13.2998	2.86041	-13.1537	Talin-1	5.9207e-05	0.00167785	0.58097	3242.02	1.05037	0.361759	0	0.790616	0.672018	0.125005	293.002;304.002;889.007;0;0;127.001;	60.73;304.002;450.066;0;0;0;	0.413852;0.734539;0.638917;0;0;0.303622;	4321	0.92	0.92	0.924072	0.915127
D:\test_move_folder\2022054_T3_Evosep_C1_E1_PRID_31_QID_17_b31-6h_Plate4_4_7202.d	2022054_T3_Evosep_C1_E1_PRID_31_QID_17_b31-6h_Plate4_4_7202	P26039	P26039	TLN1_MOUSE	Tln1	3126.7	2520.53	4607.02	3126.7	2520.53	4607.02	4275.1	ALEATTEHIR	ALEATTEHIR	ALEATTEHIR2	2	0.000302024	0.00230905	0.000173023	0.00288184	0.00233645	0.00208768	0.00240964	0	1	467.263	473.394	547.704	1547.25	0.825491	2.82956	2.79422	2.88258	-13.2998	2.83587	-13.3804	Talin-1	5.9207e-05	0.00167785	0.216708	1320.01	2.12536	0.676139	0	0.997948	0.250743	0.164271	154.001;137.001;401.003;66.0006;0;0;	154.001;119.258;194.004;23.9475;0;0;	0.901603;0.870033;0.737692;0.714443;0;0;	4267	0.920455	0.92	0.924453	0.91652
D:\test_move_folder\2022054_T3_Evosep_C1_E1_PRID_31_QID_17_D3-w5_2_Plate3_33_7195.d	2022054_T3_Evosep_C1_E1_PRID_31_QID_17_D3-w5_2_Plate3_33_7195	P26039	P26039	TLN1_MOUSE	Tln1	23211.5	19519.5	4238.97	23211.5	19519.5	4238.97	3667.86	ALEATTEHIR	ALEATTEHIR	ALEATTEHIR2	2	0.000942211	0.0135929	0.000173023	0.003125	0.0025	0.00208768	0.00259067	0	1	743.159	655.598	752.249	1266.31	0.796032	2.86398	2.81097	2.917	-13.2998	2.87181	-13.465	Talin-1	5.9207e-05	0.00167785	0.311588	1251.01	1.31857	0.325293	0	0.98776	0.759185	0.399948	176.001;315.002;728.005;97.0007;0;53.0003;	104.315;315.002;323.841;37.3384;0;20.4014;	0.706905;0.956002;0.669137;0.710088;0;0.710088;	4321	0.927273	0.92	0.924049	0.922941
D:\test_move_folder\2022054_T3_Evosep_C1_E1_PRID_31_QID_17_c39-w1_Plate3_28_7191.d	2022054_T3_Evosep_C1_E1_PRID_31_QID_17_c39-w1_Plate3_28_7191	P26039	P26039	TLN1_MOUSE	Tln1	6345.49	4521.03	3447.27	6345.49	4521.03	3447.27	3095.67	ALEATTEHIR	ALEATTEHIR	ALEATTEHIR2	2	0.000851547	0.0587198	0.000173023	0.00320513	0.00260417	0.00208768	0.00269542	0	1	408.96	293.16	331.244	1428.79	0.6513	2.84804	2.81269	2.90106	-13.2998	2.85594	-13.4857	Talin-1	5.9207e-05	0.00167785	0	1764.01	1.49898	0.374704	0	0.94973	1.74527	0.199638	183.001;91.0008;486.003;89.0006;0;35.0003;	183.001;41.9041;184.054;0;0;11.8346;	0.936898;0.748266;0.345261;0.509393;0;0.683003;	4294	0.928636	0.92	0.924787	0.924265
D:\test_move_folder\2022054_T3_Evosep_C1_E1_PRID_31_QID_17_a6-12h_Plate4_9_7207.d	2022054_T3_Evosep_C1_E1_PRID_31_QID_17_a6-12h_Plate4_9_7207	P26039	P26039	TLN1_MOUSE	Tln1	2446.01	1918.34	3528.83	2446.01	1918.34	3528.83	3377.29	ALEATTEHIR	ALEATTEHIR	ALEATTEHIR2	2	0.000827358	0.021736	0.000173023	0.00304878	0.00235849	0.00208768	0.00242131	0	1	208.751	188.349	223.553	1390.04	0.512398	2.84645	2.81116	2.88178	-13.2998	2.84937	-13.3255	Talin-1	5.9207e-05	0.00167785	0.365968	1298.01	2.24711	0.360881	0	0.980845	0.833773	0.145264	78.0007;283.002;458.003;79.0006;32.0003;0;	63.7506;47.2504;97.7506;79.0006;24.0003;0;	0.851064;0.451982;0.320731;0.801784;0.801784;0;	4294	0.925	0.92	0.92275	0.920892
D:\test_move_folder\2022054_T3_Evosep_C1_E1_PRID_31_QID_17_a25-12h_Plate4_7_7205.d	2022054_T3_Evosep_C1_E1_PRID_31_QID_17_a25-12h_Plate4_7_7205	P26039	P26039	TLN1_MOUSE	Tln1	25911	22242.3	4066.48	25911	22242.3	4066.48	4172.18	ALEATTEHIR	ALEATTEHIR	ALEATTEHIR2	2	0.00258532	0.0604187	0.000173023	0.00358423	0.00268817	0.00208768	0.00277008	0	1	793.386	685.859	779.462	1451.09	0.729339	2.82957	2.79423	2.88257	-13.2998	2.82635	-13.1861	Talin-1	5.9207e-05	0.00167785	0.052039	1477.01	0.611078	0.600963	0	0.948595	0.676316	0.299989	345.002;227.002;517.004;0;87.0007;0;	345.002;200.93;247.454;0;0;0;	0.85473;0.88042;0.431845;0;-0.563214;0;	4267	0.93	0.92	0.923889	0.92617
D:\test_move_folder\2022054_T3_Evosep_C1_E1_PRID_31_QID_17_b6-6h_Plate4_2_7200.d	2022054_T3_Evosep_C1_E1_PRID_31_QID_17_b6-6h_Plate4_2_7200	P26039	P26039	TLN1_MOUSE	Tln1	2049.72	1647.25	5451.11	2049.72	1647.25	5451.11	5258.3	ALEATTEHIR	ALEATTEHIR	ALEATTEHIR2	2	0.00738975	0.223166	0.000173023	0.00268817	0.00218341	0.00208768	0.00225225	0	1	837.958	608.728	673.085	2061.94	0.939247	2.81246	2.77711	2.8655	-13.2998	2.81929	-13.4531	Talin-1	5.9207e-05	0.00167785	0.0380306	2567.02	0.966852	0.417306	0	0.831605	1.7372	0.181863	350.002;52.0004;473.003;108.001;46.0003;0;	350.002;17.9759;469.98;0;0;0;	0.905911;0.654178;0.974975;-0.706294;-0.0150491;0;	4240	0.939091	0.92	0.92417	0.933958
D:\test_move_folder\2022054_T3_Evosep_C1_E1_PRID_31_QID_17_b13-6h_Plate4_1_7199.d	2022054_T3_Evosep_C1_E1_PRID_31_QID_17_b13-6h_Plate4_1_7199	P26039	P26039	TLN1_MOUSE	Tln1	6427.25	4508.07	15507.6	6427.25	4508.07	15507.6	15611.6	ALEATTEHIR	ALEATTEHIR	ALEATTEHIR2	2	0.00173611	0.0126551	0.000173023	0.00232558	0.00186567	0.00208768	0.00193424	0	1	1892.48	1372.19	1574.14	3227.35	0.864711	2.83053	2.7245	2.88356	-13.2998	2.82773	-13.2522	Talin-1	5.9207e-05	0.00167785	0.567812	3880.02	2.29424	0.369523	0.506955	0.988725	0.464503	0.206978	886.007;595.005;944.006;205.001;154.001;0;	886.007;585.518;420.953;47.3259;25.346;0;	0.972147;0.857137;0.649119;0.439875;0.128779;0;	4267	0.934091	0.92	0.92417	0.928944
D:\test_move_folder\2022054_T3_Evosep_C1_E1_PRID_31_QID_17_b30-6h_Plate4_3_7201.d	2022054_T3_Evosep_C1_E1_PRID_31_QID_17_b30-6h_Plate4_3_7201	P26039	P26039	TLN1_MOUSE	Tln1	6713.44	5140.26	6920.55	6713.44	5140.26	6920.55	6134.3	ALEATTEHIR	ALEATTEHIR	ALEATTEHIR2	2	0.00029753	0.00460391	0.000173023	0.00307692	0.00248139	0.00208768	0.00255754	0	1	947.326	802.476	952.648	2250.59	0.882407	2.8464	2.79338	2.89941	-13.2998	2.84991	-13.3356	Talin-1	5.9207e-05	0.00167785	0.623037	2238.02	2.33352	0.181728	0.753682	0.995916	0.841696	0.361645	542.004;441.004;185.001;81.0007;188.001;0;	542.004;405.322;0;31.6433;35.0081;0;	0.866289;0.903962;-0.251517;0.752236;0.275005;0;	4294	0.93	0.92	0.923966	0.925027
D:\test_move_folder\2022054_T3_Evosep_C1_E1_PRID_31_QID_17_B40-6h_Plate3_19_7182.d	2022054_T3_Evosep_C1_E1_PRID_31_QID_17_B40-6h_Plate3_19_7182	P26039	P26039	TLN1_MOUSE	Tln1	3676.63	2888.82	7487.28	3676.63	2888.82	7487.28	7160.32	ALEATTEHIR	ALEATTEHIR	ALEATTEHIR2	2	0.00204708	0.0607408	0.000173023	0.00277778	0.00214133	0.00208768	0.00220264	0	1	559.697	448.585	530.101	1655.58	0.71872	2.84976	2.79673	2.88509	-13.2998	2.83842	-13.0246	Talin-1	5.9207e-05	0.00167785	0	1748.01	0.950968	0.446941	0.425447	0.948005	0.75311	0.0947362	209.002;227.002;681.005;0;184.001;0;	159.626;227.002;173.069;0;59.0576;0;	0.798641;0.935142;0.361141;0;0.219147;0;	4294	0.925909	0.92	0.924492	0.920847
D:\test_move_folder\2022054_T3_Evosep_C1_E1_PRID_31_QID_17_d20-w1_Plate4_15_7213.d	2022054_T3_Evosep_C1_E1_PRID_31_QID_17_d20-w1_Plate4_15_7213	P26039	P26039	TLN1_MOUSE	Tln1	8538.64	7200.44	7855.26	8538.64	7200.44	7855.26	7908.61	ALEATTEHIR	ALEATTEHIR	ALEATTEHIR2	2	0.00062054	0.0216576	0.000173023	0.00314465	0.00255754	0.00208768	0.00265252	0	1	972.795	812.892	874.511	1948.08	0.710246	2.8466	2.79356	2.89961	-13.2998	2.84664	-13.2782	Talin-1	5.9207e-05	0.00167785	0.30123	2167.02	1.70293	0.607345	0	0.980848	0.948588	0.162382	412.003;459.003;842.007;115.001;0;0;	168.294;459.003;345.497;0;0;0;	0.686237;0.964683;0.383915;0.494066;0;0;	4294	0.920909	0.92	0.924513	0.91612
D:\test_move_folder\2022054_T3_Evosep_C1_E1_PRID_31_QID_17_b17-6h_Plate4_20_7218.d	2022054_T3_Evosep_C1_E1_PRID_31_QID_17_b17-6h_Plate4_20_7218	P26039	P26039	TLN1_MOUSE	Tln1	4596.24	3492.15	5266.63	4596.24	3492.15	5266.63	4772.54	ALEATTEHIR	ALEATTEHIR	ALEATTEHIR2	2	0.00594732	0.244546	0.000173023	0.00262467	0.00209205	0.00208768	0.0021645	0	1	360.193	333.6	403.809	2246.68	0.397352	2.86308	2.79243	2.91609	-13.2998	2.85542	-13.0779	Talin-1	5.9207e-05	0.00167785	0.233453	2004.02	0.744777	0.467462	0	0.820211	1.79667	0.133986	170.001;123.001;477.003;0;0;52.0003;	45.5169;123.001;191.675;0;0;0;	0.234089;0.949402;0.0818636;0;0;0.0529075;	4321	0.91125	0.92	0.921927	0.909283
D:\test_move_folder\2022054_T3_Evosep_C1_E1_PRID_31_QID_17_B20-6h_Plate4_19_7217.d	2022054_T3_Evosep_C1_E1_PRID_31_QID_17_B20-6h_Plate4_19_7217	P26039	P26039	TLN1_MOUSE	Tln1	2633.51	2123.03	4609.87	2633.51	2123.03	4609.87	4071.98	ALEATTEHIR	ALEATTEHIR	ALEATTEHIR2	2	0.00442913	0.15348	0.000173023	0.00320513	0.002457	0.00208768	0.00254453	0	1	698.606	608.076	700.969	1680.68	0.867401	2.82942	2.79408	2.88243	-13.2998	2.83783	-13.4868	Talin-1	5.9207e-05	0.00167785	0	1675.01	1.0628	0.372164	0	0.878464	1.24754	0.249058	145.001;92.0007;592.004;0;43.0003;0;	129.179;92.0007;477.426;0;14.7503;0;	0.8965;0.92347;0.848723;0;0.68129;0;	4267	0.934091	0.92	0.92425	0.928536
D:\test_move_folder\2022054_T3_Evosep_C1_E1_PRID_31_QID_17_B19-6h_Plate4_17_7215.d	2022054_T3_Evosep_C1_E1_PRID_31_QID_17_B19-6h_Plate4_17_7215	P26039	P26039	TLN1_MOUSE	Tln1	8086.95	6427.1	6455.8	8086.95	6427.1	6455.8	6290.07	ALEATTEHIR	ALEATTEHIR	ALEATTEHIR2	2	0.00588102	0.225362	0.000173023	0.00338983	0.00252525	0.00208768	0.00261097	0	1	529.78	476.185	526.859	1765.22	0.91748	2.84626	2.81089	2.8816	-13.2998	2.84859	-13.3119	Talin-1	5.9207e-05	0.00167785	0.488353	1775.01	1.54855	0.500319	0	0.83091	1.41934	0.440426	168.001;54.0003;416.003;67.0007;0;0;	168.001;20.5579;341.221;0;0;0;	0.822413;0.791531;0.971875;0.195574;0;0;	4294	0.92	0.92	0.923	0.917476
D:\test_move_folder\2022054_T3_Evosep_C1_E1_PRID_31_QID_17_c31-w1_Plate4_16_7214.d	2022054_T3_Evosep_C1_E1_PRID_31_QID_17_c31-w1_Plate4_16_7214	P26039	P26039	TLN1_MOUSE	Tln1	23829.7	20849	10637.4	23829.7	20849	10637.4	10934	ALEATTEHIR	ALEATTEHIR	ALEATTEHIR2	2	0.00372044	0.0942047	0.000173023	0.0033557	0.00271739	0.00208768	0.00276243	0	1	332.183	260.666	259.785	2818.54	0.875456	2.86597	2.81294	2.91899	-13.2998	2.87035	-13.422	Talin-1	5.9207e-05	0.00167785	0.611555	3604.02	1.66308	0.506023	0.372078	0.922	1.0871	0.228999	339.002;291.002;1043.01;0;108.001;64.0006;	41.1805;291.002;0;0;0;0;	0.384227;0.944971;-0.340258;0;0.267182;0.380938;	4321	0.93	0.92	0.925241	0.923959
D:\test_move_folder\2022054_T3_Evosep_C1_E1_PRID_31_QID_17_a5-24h_Plate4_11_7209.d	2022054_T3_Evosep_C1_E1_PRID_31_QID_17_a5-24h_Plate4_11_7209	P26039	P26039	TLN1_MOUSE	Tln1	3037.01	2490.84	6521.25	3037.01	2490.84	6521.25	6157.43	ALEATTEHIR	ALEATTEHIR	ALEATTEHIR2	2	0.00178845	0.0584376	0.000173023	0.00420168	0.00325733	0.00208768	0.00331126	0	1	1272.26	1110.6	1319.67	3029.87	0.679755	2.83113	2.79579	2.93719	-13.2998	2.83897	-13.43	Talin-1	5.9207e-05	0.00167785	0.213188	2921.02	0.911364	0.363965	0	0.949517	0.854209	0.21412	517.004;354.003;902.007;138.001;173.001;0;	517.004;179.707;575.552;54.6715;45.5424;0;	0.750917;0.652664;0.624291;0.759358;0.528254;0;	4267	0.925	0.92	0.923632	0.920779
D:\test_move_folder\2022054_T3_Evosep_C1_E1_PRID_31_QID_17_B32-6_Plate4_32_7229.d	2022054_T3_Evosep_C1_E1_PRID_31_QID_17_B32-6_Plate4_32_7229	P26039	P26039	TLN1_MOUSE	Tln1	3303.81	2674.68	4808.26	3303.81	2674.68	4808.26	4443.71	ALEATTEHIR	ALEATTEHIR	ALEATTEHIR2	2	0.00443787	0.113881	0.000173023	0.00343643	0.00260417	0.00208768	0.00269542	0	1	394.166	406.866	487.311	1737.03	0.552886	2.88438	2.83138	2.93741	-13.2998	2.8815	-13.1931	Talin-1	5.9207e-05	0.00167785	0	1405.01	1.13363	0.440562	0	0.907873	0.649478	0.220106	294.002;0;526.004;201.001;0;84.0007;	125.106;0;269.06;201.001;0;32.7734;	0.655088;0;0.505365;0.972763;0;0.696257;	4348	0.92625	0.92	0.923593	0.921596
D:\test_move_folder\2022054_T3_Evosep_C1_E1_PRID_31_QID_17_A26-12_Plate4_31_7228.d	2022054_T3_Evosep_C1_E1_PRID_31_QID_17_A26-12_Plate4_31_7228	P26039	P26039	TLN1_MOUSE	Tln1	10484.6	9679.61	6014.1	10484.6	9679.61	6014.1	6332.56	ALEATTEHIR	ALEATTEHIR	ALEATTEHIR2	2	0.000910747	0.0244859	0.000173023	0.00383142	0.0027933	0.00208768	0.00285714	0	1	1362.62	1050.38	1007.82	1316.54	0.890587	2.86513	2.8297	2.93584	-13.2998	2.8723	-13.3985	Talin-1	5.9207e-05	0.00167785	0.189885	1780.01	1.72143	0.419792	0	0.97854	0.257544	0.278175	414.003;394.003;664.005;32.0003;231.002;0;	414.003;379.583;569.032;0;58.8148;0;	0.96992;0.918817;0.814036;0.0302045;0.396249;0;	4321	0.935	0.92	0.927627	0.92607
D:\test_move_folder\2022054_T3_Evosep_C1_E1_PRID_31_QID_17_c8- w1_Plate4_30_7227.d	2022054_T3_Evosep_C1_E1_PRID_31_QID_17_c8- w1_Plate4_30_7227	P26039	P26039	TLN1_MOUSE	Tln1	3333.33	2876.5	6888.72	3333.33	2876.5	6888.72	7203	ALEATTEHIR	ALEATTEHIR	ALEATTEHIR2	2	0.00372936	0.111279	0.000173023	0.00248756	0.00183824	0.00208768	0.00191571	0	1	825.068	665.188	675.738	1061.44	0.866647	2.8825	2.81182	2.91784	-13.2998	2.87614	-13.1852	Talin-1	5.9207e-05	0.00167785	0.0193076	1296.01	0.571999	0.632415	0	0.908574	0.739036	0.566808	253.002;215.001;916.007;218.002;162.001;0;	46.4226;0;778.645;218.002;0;0;	0.652213;-0.0804061;0.879432;0.678866;-0.754654;0;	4348	0.93	0.92	0.926435	0.922856
D:\test_move_folder\2022054_T3_Evosep_C1_E1_PRID_31_QID_17_c41-w1_Plate4_29_7226.d	2022054_T3_Evosep_C1_E1_PRID_31_QID_17_c41-w1_Plate4_29_7226	P26039	P26039	TLN1_MOUSE	Tln1	19164	14885.5	4257.85	19164	14885.5	4257.85	4204.13	ALEATTEHIR	ALEATTEHIR	ALEATTEHIR2	2	0.00141844	0.0431623	0.000173023	0.003861	0.00301205	0.00208768	0.00309598	0	1	796.191	601.628	636.619	1651.15	0.745461	2.86385	2.81084	2.91687	-13.2998	2.85622	-13.1208	Talin-1	5.9207e-05	0.00167785	0.326334	2065.02	1.58999	0.533467	0.00805294	0.962607	0.92565	0.397401	341.003;294.002;590.005;166.001;258.002;0;	341.003;171.624;283.564;0;0;0;	0.981228;0.774832;0.44416;0.299173;-0.101113;0;	4321	0.934583	0.92	0.92791	0.924959
D:\test_move_folder\2022054_T3_Evosep_C1_E1_PRID_31_QID_17_c33-w1_Plate4_28_7225.d	2022054_T3_Evosep_C1_E1_PRID_31_QID_17_c33-w1_Plate4_28_7225	P26039	P26039	TLN1_MOUSE	Tln1	21627	19330.8	13220.8	21627	19330.8	13220.8	12538.2	ALEATTEHIR	ALEATTEHIR	ALEATTEHIR2	2	0.000345185	0.0015382	0.000173023	0.00282486	0.00227273	0.00208768	0.00235294	0	1	1555.15	1332.51	1428.32	4192.72	0.75176	2.86596	2.83062	2.97199	-13.2998	2.87184	-13.3965	Talin-1	5.9207e-05	0.00167785	0.633818	4565.03	2.68455	0.548588	0	0.998614	0.515797	0.156586	446.003;613.005;987.007;264.002;168.001;0;	266.272;613.005;675.874;128.792;0;0;	0.437841;0.878624;0.760371;0.686827;-0.576983;0;	4321	0.926364	0.92	0.925374	0.920354
D:\test_move_folder\2022054_T3_Evosep_C1_E1_PRID_31_QID_17_b15-72h_Plate4_27_7224.d	2022054_T3_Evosep_C1_E1_PRID_31_QID_17_b15-72h_Plate4_27_7224	P26039	P26039	TLN1_MOUSE	Tln1	3879.62	2922.33	6308.42	3879.62	2922.33	6308.42	5816.69	ALEATTEHIR	ALEATTEHIR	ALEATTEHIR2	2	0.00030656	0.00447713	0.000173023	0.00294118	0.00230947	0.00208768	0.00239234	0	1	1001.7	809.417	914.735	2083.89	0.833001	2.84872	2.81336	2.91941	-13.2998	2.85036	-13.3349	Talin-1	5.9207e-05	0.00167785	0.377536	2282.02	1.87186	0.357498	0.296522	0.995963	0.166318	0.245009	361.003;220.002;527.004;165.001;251.002;0;	361.003;202.058;438.642;33.4484;28.76;0;	0.815426;0.873117;0.828986;0.384546;-0.0979588;0;	4294	0.925	0.92	0.926976	0.918613
D:\test_move_folder\2022054_T3_Evosep_C1_E1_PRID_31_QID_17_B25-72h_Plate4_25_7223.d	2022054_T3_Evosep_C1_E1_PRID_31_QID_17_B25-72h_Plate4_25_7223	P26039	P26039	TLN1_MOUSE	Tln1	2282.78	1755.19	7245.31	2282.78	1755.19	7245.31	7253.84	ALEATTEHIR	ALEATTEHIR	ALEATTEHIR2	2	0.000310174	0.00552452	0.000173023	0.00239808	0.00185874	0.00208768	0.00194175	0	1	1088.1	749.234	892.691	2104.37	0.856372	2.84734	2.79434	2.88271	-13.2998	2.84122	-13.1501	Talin-1	5.9207e-05	0.00167785	0.51358	2565.02	1.80965	0.266979	0	0.994974	0.0459061	0.279115	303.002;288.002;708.004;56.0003;97.0006;49.0003;	270.828;288.002;529.272;0;0;18.7041;	0.891019;0.870516;0.830948;0.312821;-0.398436;0.791932;	4294	0.93	0.92	0.926016	0.923764
D:\test_move_folder\2022054_T3_Evosep_C1_E1_PRID_31_QID_17_b15-6h_Plate4_21_7219.d	2022054_T3_Evosep_C1_E1_PRID_31_QID_17_b15-6h_Plate4_21_7219	P26039	P26039	TLN1_MOUSE	Tln1	17305.9	16513.5	51937.7	17305.9	16513.5	51937.7	51527.7	ALEATTEHIR	ALEATTEHIR	ALEATTEHIR2	2	0.000530786	0.000533243	0.000173023	0.00258398	0.00212314	0.00208768	0.00219298	0	1	4263.31	4230.65	4492.86	7492.88	0.917305	2.84758	2.81225	2.91829	-13.2998	2.85713	-13.4399	Talin-1	5.9207e-05	0.00167785	0.879427	7110.05	3.48159	0.763569	0	0.999525	1.69336	0.25668	1551.01;1195.01;1551.01;70.0006;139.001;25.0002;	1551.01;1195.01;1517.29;23.0458;0;0;	0.905623;0.944251;0.908023;0.646755;-0.354339;0.542514;	4294	0.924545	0.92	0.923304	0.921062
D:\test_move_folder\2022054_T3_Evosep_C1_E1_PRID_31_QID_17_a3-12h_Plate4_23_7221.d	2022054_T3_Evosep_C1_E1_PRID_31_QID_17_a3-12h_Plate4_23_7221	P26039	P26039	TLN1_MOUSE	Tln1	2541.04	2105.35	7164.04	2541.04	2105.35	7164.04	7077.82	ALEATTEHIR	ALEATTEHIR	ALEATTEHIR2	2	0.0014497	0.0163477	0.000173023	0.00303951	0.00231481	0.00208768	0.00239234	0	1	686.752	547.259	640.363	1983.34	0.792387	2.84456	2.79146	2.87997	-13.2998	2.8315	-12.978	Talin-1	5.9207e-05	0.00167785	0.392055	2127.02	1.82542	0.352039	0.741609	0.985364	0.280907	0.153148	224.001;307.002;646.004;57.0003;70.0007;0;	0;307.002;379.75;21.043;25.8424;0;	0.420044;0.890981;0.71268;0.727229;0.727229;0;	4294	0.930455	0.92	0.924875	0.923733
D:\test_move_folder\2022053_T3_Evosep_C1_E1_PRID_31_QID_17_d35-w1_Plate1_11_7085.d	2022053_T3_Evosep_C1_E1_PRID_31_QID_17_d35-w1_Plate1_11_7085	Q8CIT9	Q8CIT9;Q8CIT9-3;S4R2I1;A0A0R4J2A5;E9QPB2	SBSN_MOUSE	Sbsn	564.199	431.425	431.425	564.199	431.425	431.425	431.425	ALEGINNGITQAGR	ALEGINNGITQAGR	ALEGINNGITQAGR2	2	0.000914634	0.0149452	0.00561404	0.012931	0.010118	0.0284698	0.0124555	0	1	564.199	431.425	524.005	9634.17	0.731614	4.64518	4.60985	4.69821	21.6909	4.62176	22.0708	Suprabasin	0.00144858	0.00503778	0.449816	10373.2	2.10362	0.486851	0.601024	0.986596	0.44699	0.307419	544.005;418.004;154.001;1042.01;316.003;873.007;65.0008;199.002;129.001;72.0006;49.0004;108.001;	126.001;175.501;154.001;0;262.697;567.418;23.8778;27.4289;19.2859;16.1634;0;0;	0.466265;0.737935;0.894331;-0.255085;0.854664;0.831725;0.723355;-0.0228702;0.120181;0.401303;-0.460317;-0.0429817;	7060	1.02909	1.02545	1.02468	1.03028
D:\test_move_folder\2022053_T3_Evosep_C1_E1_PRID_31_QID_17_d36-w1_1_Plate1_10_7084.d	2022053_T3_Evosep_C1_E1_PRID_31_QID_17_d36-w1_1_Plate1_10_7084	Q8CIT9	Q8CIT9;Q8CIT9-3;S4R2I1;A0A0R4J2A5;E9QPB2	SBSN_MOUSE	Sbsn	795.284	593.079	593.079	795.284	593.079	593.079	593.079	ALEGINNGITQAGR	ALEGINNGITQAGR	ALEGINNGITQAGR2	2	0.000880282	0.0279899	0.00561404	0.0177778	0.0173611	0.0284698	0.0182482	0	1	795.284	593.079	765.574	11525.9	0.817696	4.64371	4.60836	4.71443	21.6909	4.63109	22.0128	Suprabasin	0.00144858	0.00503778	0.526476	11973.2	2.23847	0.421285	0.558164	0.97533	0.734316	0.340817	321.003;635.005;88.0009;1656.02;201.002;638.005;0;356.003;81.0008;287.002;11.0001;125.001;	71.8368;522.445;0;892.838;201.002;196.39;0;352.034;0;21.1412;0;125.001;	0.651688;0.817877;0.492168;0.210668;0.876557;0.466317;0;0.973141;-0.465651;-0.0861893;0.551947;0.892085;	7060	1.02409	1.02545	1.02461	1.02496
D:\test_move_folder\2022053_T3_Evosep_C1_E1_PRID_31_QID_17_b22-6h_Plate1_1_7075.d	2022053_T3_Evosep_C1_E1_PRID_31_QID_17_b22-6h_Plate1_1_7075	Q8CIT9	Q8CIT9;Q8CIT9-3;S4R2I1;A0A0R4J2A5;E9QPB2	SBSN_MOUSE	Sbsn	2161.54	2324.51	2324.51	2161.54	2324.51	2324.51	2324.51	ALEGINNGITQAGR	ALEGINNGITQAGR	ALEGINNGITQAGR2	2	0.000668449	0.0003415	0.00561404	0.0169492	0.0138504	0.0284698	0.0158501	0	1	2161.54	2324.51	2384.05	13877.3	0.826391	4.48989	4.43689	4.56086	21.6909	4.47514	22.0089	Suprabasin	0.00144858	0.00503778	0.949213	12582.1	3.19592	0.529352	0.744311	0.999693	1.27203	0.107466	1192.01;932.008;381.003;1307.01;443.005;672.007;37.0003;543.005;345.003;315.003;191.002;112.001;	969.213;749.323;306.611;397.631;443.005;204.741;0;239.226;139.522;155.254;0;0;	0.836377;0.809077;0.831617;0.569274;0.83383;0.355678;0.414485;0.724635;0.739835;0.737407;-0.207681;0.149205;	6817	1.01	1.02545	1.01098	1.02389
D:\test_move_folder\2022053_T3_Evosep_C1_E1_PRID_31_QID_17_b23-6h_Plate1_2_7076.d	2022053_T3_Evosep_C1_E1_PRID_31_QID_17_b23-6h_Plate1_2_7076	Q8CIT9	Q8CIT9;Q8CIT9-3;S4R2I1;A0A0R4J2A5;E9QPB2	SBSN_MOUSE	Sbsn	555.358	483.638	483.638	555.358	483.638	483.638	483.638	ALEGINNGITQAGR	ALEGINNGITQAGR	ALEGINNGITQAGR2	2	0.00284495	0.138647	0.00561404	0.0210158	0.0183876	0.0284698	0.0205279	0	1	555.358	483.638	554.412	13495.1	0.764185	4.66036	4.60732	4.74873	21.6909	4.64267	21.9489	Suprabasin	0.00144858	0.00503778	0.894268	13518.2	1.0189	0.416342	0.130203	0.88956	0.793348	0.1942	386.004;394.003;94.0007;2619.03;150.002;908.007;0;309.003;41.0004;523.005;244.002;224.002;	386.004;144.233;0;340.096;25.1208;170.191;0;0;13.5481;254.83;24.7751;98.1418;	0.948012;0.379295;-0.180871;-0.378955;0.14939;0.0935089;0;0.23648;0.666047;0.757428;-0.127933;0.630788;	7087	1.01318	1.02545	1.01106	1.02757
D:\test_move_folder\2022053_T3_Evosep_C1_E1_PRID_31_QID_17_b11- 6h_Plate1_3_7077.d	2022053_T3_Evosep_C1_E1_PRID_31_QID_17_b11- 6h_Plate1_3_7077	Q8CIT9	Q8CIT9;Q8CIT9-3;S4R2I1;A0A0R4J2A5;E9QPB2	SBSN_MOUSE	Sbsn	952.302	815.048	815.048	952.302	815.048	815.048	815.048	ALEGINNGITQAGR	ALEGINNGITQAGR	ALEGINNGITQAGR2	2	0.00164429	0.0374795	0.00561404	0.0216998	0.0190616	0.0284698	0.0198777	0	1	952.302	815.048	914.134	12662.5	0.848972	4.65834	4.60532	4.72901	21.6909	4.65269	21.79	Suprabasin	0.00144858	0.00503778	0.827763	13191.2	2.30167	0.278339	0	0.96752	1.87424	0.218018	583.005;377.004;65.0006;1835.02;388.003;852.008;35.0004;452.004;92.0008;465.004;15.0001;173.002;	583.005;142.111;0;0;227.187;0;0;121.381;0;387.45;0;0;	0.913578;0.667651;-0.47305;-0.497472;0.7966;-0.473224;0.321653;0.433189;-0.0492574;0.826505;-0.127165;-0.619452;	7087	1.00955	1.02545	1.01141	1.02473
D:\test_move_folder\2022053_T3_Evosep_C1_E1_PRID_31_QID_17_ a13- 12h_Plate1_4_7078.d	2022053_T3_Evosep_C1_E1_PRID_31_QID_17_ a13- 12h_Plate1_4_7078	Q8CIT9	Q8CIT9;Q8CIT9-3;S4R2I1;A0A0R4J2A5;E9QPB2	SBSN_MOUSE	Sbsn	729.214	621.373	621.373	729.214	621.373	621.373	621.373	ALEGINNGITQAGR	ALEGINNGITQAGR	ALEGINNGITQAGR2	2	0.00313234	0.0598705	0.00561404	0.0221402	0.0181269	0.0284698	0.0182927	0	1	729.214	621.373	731.293	22372.9	0.8137	4.66079	4.60778	4.78453	21.6909	4.65493	21.8107	Suprabasin	0.00144858	0.00503778	0.647881	22309.3	1.32778	0.374201	0	0.948958	1.16465	0.211839	620.005;442.004;0;6231.06;213.002;1904.02;0;317.002;38.0004;221.002;27.0002;204.002;	620.005;109.209;0;790.599;0;968.364;0;0;0;75.9515;0;47.9992;	0.886591;0.39988;0;-0.244541;0.13501;0.185518;0;-0.479122;-0.154415;0.665417;-0.183545;0.43719;	7087	1.01125	1.02545	1.01175	1.02555
D:\test_move_folder\2022053_T3_Evosep_C1_E1_PRID_31_QID_17_a85-12h_Plate1_5_7079.d	2022053_T3_Evosep_C1_E1_PRID_31_QID_17_a85-12h_Plate1_5_7079	Q8CIT9	Q8CIT9;Q8CIT9-3;S4R2I1;A0A0R4J2A5;E9QPB2	SBSN_MOUSE	Sbsn	332.003	275.632	275.632	332.003	275.632	275.632	275.632	ALEGINNGITQAGR	ALEGINNGITQAGR	ALEGINNGITQAGR2	2	0.00651314	0.281183	0.00561404	0.028777	0.0284495	0.0284698	0.0268256	0	1	332.003	275.632	334.693	15486.6	0.801097	4.64343	4.57274	4.69642	21.6909	4.63178	21.8854	Suprabasin	0.00144858	0.00503778	0.818276	15362.2	1.49445	0.239609	0	0.799412	0.73895	0.121591	332.003;111.001;76.0008;1326.01;278.003;1162.01;0;412.004;0;439.004;83.0006;122.001;	332.003;0;0;353.419;0;238.866;0;0;0;0;0;0;	0.801097;0.416005;0.218019;0.101189;0.0229327;0.145624;0;-0.268373;0;0.0304378;0.272645;0.0422752;	7060	1.02045	1.02545	1.02093	1.0242
D:\test_move_folder\2022053_T3_Evosep_C1_E1_PRID_31_QID_17_a81-12h_Plate1_6_7080.d	2022053_T3_Evosep_C1_E1_PRID_31_QID_17_a81-12h_Plate1_6_7080	Q8CIT9	Q8CIT9;Q8CIT9-3;S4R2I1;A0A0R4J2A5;E9QPB2	SBSN_MOUSE	Sbsn	382.272	307.406	307.406	382.272	307.406	307.406	307.406	ALEGINNGITQAGR	ALEGINNGITQAGR	ALEGINNGITQAGR2	2	0.00107383	0.0222021	0.00561404	0.0201465	0.0179372	0.0284698	0.0187207	0	1	382.272	307.406	398.076	7922.64	0.770061	4.68005	4.64464	4.73303	21.6909	4.66708	21.8735	Suprabasin	0.00144858	0.00503778	0.521204	7608.09	2.05757	0.419597	1.10841	0.980523	0.860272	0.300894	164.002;336.003;116.001;1178.01;205.002;776.008;79.0006;389.003;23.0002;160.002;93.0008;50.0004;	164.002;45.0144;26.5224;790.799;173.256;201.921;10.6726;109.334;0;122.898;29.5363;19.0583;	0.853334;-0.224883;0.524081;0.758832;0.949738;0.481199;-0.0201439;0.433428;0.0332655;0.818495;0.71209;0.76381;	7114	1.02	1.02545	1.02138	1.02515
D:\test_move_folder\2022053_T3_Evosep_C1_E1_PRID_31_QID_17_a17- 24h_Plate1_8_7082.d	2022053_T3_Evosep_C1_E1_PRID_31_QID_17_a17- 24h_Plate1_8_7082	Q8CIT9	Q8CIT9;Q8CIT9-3;S4R2I1;A0A0R4J2A5;E9QPB2	SBSN_MOUSE	Sbsn	472.324	349.567	349.567	472.324	349.567	349.567	349.567	ALEGINNGITQAGR	ALEGINNGITQAGR	ALEGINNGITQAGR2	2	0.00778486	0.348093	0.00561404	0.032491	0.03125	0.0284698	0.03125	0	1	472.324	349.567	455.058	19093.8	0.573309	4.64597	4.55759	4.68133	21.6909	4.62408	22.0091	Suprabasin	0.00144858	0.00503778	0.390185	19818.2	1.29145	0.521275	0	0.761485	0.423348	0.40008	324.003;557.005;59.0005;1496.01;130.001;829.007;0;475.004;0;24.0002;44.0004;191.002;	0;342.322;5.92294;887.957;130.001;302.889;0;0;0;0;0;49.5047;	-0.151671;0.475212;0.128106;0.798091;0.831621;0.707786;0;-0.698367;0;-0.061519;0.0733169;0.528793;	7060	1.02091	1.02545	1.02165	1.02522
D:\test_move_folder\2022053_T3_Evosep_C1_E1_PRID_31_QID_17_d19-w1_Plate2_10_7127.d	2022053_T3_Evosep_C1_E1_PRID_31_QID_17_d19-w1_Plate2_10_7127	Q8CIT9	Q8CIT9;Q8CIT9-3;S4R2I1;A0A0R4J2A5;E9QPB2	SBSN_MOUSE	Sbsn	419.319	360.791	360.791	419.319	360.791	360.791	360.791	ALEGINNGITQAGR	ALEGINNGITQAGR	ALEGINNGITQAGR2	2	0.00832739	0.289453	0.00561404	0.034662	0.0336606	0.0284698	0.0352423	0	1	419.319	360.791	413.251	14657	0.814425	4.659	4.62366	4.74738	21.6909	4.64367	22.0454	Suprabasin	0.00144858	0.00503778	0.36489	14872.2	0.772946	0.37398	0	0.79173	1.10563	0.344555	247.002;496.006;242.002;2270.02;110.001;1138.01;66.0008;564.005;45.0005;321.003;235.002;53.0005;	0;419.319;242.002;774.711;0;566.493;24.7601;0;41.8596;0;0;0;	-0.179114;0.814425;0.810902;0.0355372;-0.127065;0.0880888;0.733128;-0.204582;0.862386;-0.249965;-0.15839;-0.325518;	7060	1.02	1.02545	1.02521	1.01904
D:\test_move_folder\2022053_T3_Evosep_C1_E1_PRID_31_QID_17_d36-w1_2_Plate2_11_7128.d	2022053_T3_Evosep_C1_E1_PRID_31_QID_17_d36-w1_2_Plate2_11_7128	Q8CIT9	Q8CIT9;Q8CIT9-3;S4R2I1;A0A0R4J2A5;E9QPB2	SBSN_MOUSE	Sbsn	719.599	501.333	501.333	719.599	501.333	501.333	501.333	ALEGINNGITQAGR	ALEGINNGITQAGR	ALEGINNGITQAGR2	2	0.000300842	0.014179	0.00561404	0.0185185	0.0196399	0.0284698	0.0189329	0	1	719.599	501.333	609.178	11178.9	0.882432	4.65526	4.60222	4.70833	21.6909	4.6282	22.1777	Suprabasin	0.00144858	0.00503778	0.59695	13205.2	2.03122	0.465064	1.03095	0.987302	0.0038253	0.270261	404.003;392.004;78.0007;1959.02;402.004;538.005;106.001;218.002;176.002;245.002;74.0008;94.0009;	371.58;0;30.191;1272.24;348.019;538.005;0;34.5724;78.9829;0;28.9682;0;	0.875398;-0.296197;0.666808;0.4857;0.889943;0.94741;0.103121;0.0512821;0.75822;0.194426;0.728281;0.424415;	7060	1.02958	1.02545	1.02611	1.02759
D:\test_move_folder\2022053_T3_Evosep_C1_E1_PRID_31_QID_17_a7-24h_Plate1_13_7087.d	2022053_T3_Evosep_C1_E1_PRID_31_QID_17_a7-24h_Plate1_13_7087	Q8CIT9	Q8CIT9;Q8CIT9-3;S4R2I1;A0A0R4J2A5;E9QPB2	SBSN_MOUSE	Sbsn	502.953	424.476	424.476	502.953	424.476	424.476	424.476	ALEGINNGITQAGR	ALEGINNGITQAGR	ALEGINNGITQAGR2	2	0.00781599	0.307688	0.00561404	0.0327869	0.0316206	0.0284698	0.0329218	0	1	502.953	424.476	464.272	23732.1	0.872543	4.64593	4.55751	4.69895	21.6909	4.63123	22.0239	Suprabasin	0.00144858	0.00503778	0.711033	25709.3	1.03151	0.320902	0.125117	0.78302	1.18456	0.244235	304.003;110.001;0;1895.02;209.002;2440.02;25.0002;0;148.001;383.003;163.002;27.0002;	304.003;0;0;572.968;198.95;400.091;0;0;0;0;54.3725;8.05851;	0.902207;-0.187966;0;0.172689;0.827214;-0.166356;0.578991;0;-0.314652;-0.3791;0.577407;0.599163;	7060	1.02833	1.02545	1.02517	1.02798
D:\test_move_folder\2022053_T3_Evosep_C1_E1_PRID_31_QID_17_b30-72h_Plate1_17_7091.d	2022053_T3_Evosep_C1_E1_PRID_31_QID_17_b30-72h_Plate1_17_7091	Q8CIT9	Q8CIT9;Q8CIT9-3;S4R2I1;A0A0R4J2A5;E9QPB2	SBSN_MOUSE	Sbsn	540.718	341.262	341.262	540.718	341.262	341.262	341.262	ALEGINNGITQAGR	ALEGINNGITQAGR	ALEGINNGITQAGR2	2	0.00231422	0.116785	0.00561404	0.0183673	0.016129	0.0284698	0.0150754	0	1	540.718	341.262	464.618	6901.67	0.838492	4.64511	4.60971	4.69816	21.6909	4.63671	21.8029	Suprabasin	0.00144858	0.00503778	0.345794	8032.09	1.19465	0.648155	0	0.905086	0.537574	0.320107	326.002;346.004;0;1408.01;27.0002;454.004;71.0008;442.004;58.0004;76.0008;41.0003;0;	184.507;346.004;0;223.524;10.2073;31.7679;0;146.947;0;0;0;0;	0.786315;0.868491;0;-0.179912;0.764725;-0.233397;0.358733;0.497938;0.0687395;0.0687395;-0.147492;0;	7060	1.025	1.02545	1.02441	1.02567
D:\test_move_folder\2022053_T3_Evosep_C1_E1_PRID_31_QID_17_b6-72h_Plate1_18_7092.d	2022053_T3_Evosep_C1_E1_PRID_31_QID_17_b6-72h_Plate1_18_7092	Q8CIT9	Q8CIT9;Q8CIT9-3;S4R2I1;A0A0R4J2A5;E9QPB2	SBSN_MOUSE	Sbsn	552.342	433.739	433.739	552.342	433.739	433.739	433.739	ALEGINNGITQAGR	ALEGINNGITQAGR	ALEGINNGITQAGR2	2	0.0033199	0.109401	0.00561404	0.0176367	0.0154278	0.0284698	0.0175695	0	1	552.342	433.739	563.144	6580.31	0.912735	4.6095	4.57413	4.66251	21.6909	4.60044	21.7974	Suprabasin	0.00144858	0.00503778	0.221095	6454.09	1.59541	0.422906	0.0876069	0.91048	0.416968	0.244396	430.003;176.002;81.0006;972.009;143.001;250.002;0;141.001;0;118.001;48.0004;0;	430.003;0;0;313.504;122.339;72.9344;0;0;0;0;0;0;	0.939205;-0.158675;-0.197035;0.11992;0.819697;0.529135;0;-0.505628;0;0.467969;-0.165619;0;	7006	1.025	1.02545	1.02356	1.02701
D:\test_move_folder\2022053_T3_Evosep_C1_E1_PRID_31_QID_17_c6-w1_Plate1_19_7093.d	2022053_T3_Evosep_C1_E1_PRID_31_QID_17_c6-w1_Plate1_19_7093	Q8CIT9	Q8CIT9;Q8CIT9-3;S4R2I1;A0A0R4J2A5;E9QPB2	SBSN_MOUSE	Sbsn	448.887	336.181	336.181	448.887	336.181	336.181	336.181	ALEGINNGITQAGR	ALEGINNGITQAGR	ALEGINNGITQAGR2	2	0.000301659	0.0154443	0.00561404	0.020284	0.0198347	0.0284698	0.0189329	0	1	448.887	336.181	383.964	4952.65	0.866056	4.64574	4.61039	4.68111	21.6909	4.62051	22.1036	Suprabasin	0.00144858	0.00503778	0.893804	5790.08	2.31869	0.469025	0.791169	0.9863	0.696362	0.372516	139.002;224.002;13.0001;458.005;262.002;558.005;100.001;168.002;28.0002;255.002;0;50.0004;	0;186.886;0;388.671;262.002;278.044;38.1329;14.0437;10.6772;141.184;0;0;	0.0608202;0.90918;-0.60933;0.840854;0.835295;0.379349;0.798549;-0.505688;0.798549;0.75293;0;-0.446016;	7060	1.03	1.02545	1.02552	1.02928
D:\test_move_folder\2022053_T3_Evosep_C1_E1_PRID_31_QID_17_a12-12h_Plate1_21_7095.d	2022053_T3_Evosep_C1_E1_PRID_31_QID_17_a12-12h_Plate1_21_7095	Q8CIT9	Q8CIT9;Q8CIT9-3;S4R2I1;A0A0R4J2A5;E9QPB2	SBSN_MOUSE	Sbsn	336.412	282.474	282.474	336.412	282.474	282.474	282.474	ALEGINNGITQAGR	ALEGINNGITQAGR	ALEGINNGITQAGR2	2	0.00494583	0.198124	0.00561404	0.0275229	0.0292398	0.0284698	0.0259939	0	1	336.412	282.474	336.685	7400.1	0.810581	4.66131	4.60827	4.69665	21.6909	4.64183	21.9815	Suprabasin	0.00144858	0.00503778	0.342299	7394.11	1.29096	0.466759	0.299513	0.850541	0.93027	0.503432	337.003;105.001;58.0004;650.006;91.0009;593.005;24.0002;0;78.0009;111.001;53.0004;161.002;	245.411;0;17.8978;183.888;91.0009;198.502;0;0;0;0;0;0;	0.794519;-0.200498;0.696017;0.271795;0.853896;0.0706024;-0.528585;0;0.0729087;-0.680503;-0.419223;-0.253745;	7087	1.03	1.02545	1.02413	1.03115
D:\test_move_folder\2022053_T3_Evosep_C1_E1_PRID_31_QID_17_a1-12h_Plate1_25_7099.d	2022053_T3_Evosep_C1_E1_PRID_31_QID_17_a1-12h_Plate1_25_7099	Q8CIT9	Q8CIT9;Q8CIT9-3;S4R2I1;A0A0R4J2A5;E9QPB2	SBSN_MOUSE	Sbsn	728.549	646.69	646.69	728.549	646.69	646.69	646.69	ALEGINNGITQAGR	ALEGINNGITQAGR	ALEGINNGITQAGR2	2	0.00401304	0.106345	0.00561404	0.0196078	0.02149	0.0284698	0.0223214	0	1	728.549	646.69	576.782	14047.1	0.78406	4.68006	4.60934	4.80375	21.6909	4.65595	22.0854	Suprabasin	0.00144858	0.00503778	0.684126	17743.2	1.31348	0.36301	0	0.912946	0.841206	0.137583	479.004;327.003;116.001;5289.04;261.002;1920.02;0;113.001;77.0006;441.004;194.002;0;	479.004;112.125;0;684.434;137.42;0;0;0;0;83.7001;48.4453;0;	0.8326;0.59853;0.252528;-0.117223;0.766244;-0.280226;0;0.527097;0.473386;0.133763;0.392985;0;	7114	1.025	1.02545	1.02478	1.02467
D:\test_move_folder\2022053_T3_Evosep_C1_E1_PRID_31_QID_17_a2-12h_Plate1_26_7100.d	2022053_T3_Evosep_C1_E1_PRID_31_QID_17_a2-12h_Plate1_26_7100	Q8CIT9	Q8CIT9;Q8CIT9-3;S4R2I1;A0A0R4J2A5;E9QPB2	SBSN_MOUSE	Sbsn	146.579	131.444	131.444	146.579	131.444	131.444	131.444	ALEGINNGITQAGR	ALEGINNGITQAGR	ALEGINNGITQAGR2	2	0.00280965	0.101408	0.00561404	0.0173913	0.0143062	0.0284698	0.0164179	0	1	146.579	131.444	139.879	13799.2	0.51327	4.64469	4.60933	4.75072	21.6909	4.62423	21.9113	Suprabasin	0.00144858	0.00503778	0.124509	14460.2	0.563248	0.395369	0	0.916197	0.617622	0.123566	394.004;175.002;158.001;3842.04;115.001;1271.01;0;231.002;60.0005;767.008;189.002;78.0008;	119.477;27.102;158.001;302.565;0;50.1487;0;118.38;7.76067;0;0;0;	0.663442;-0.148749;0.58145;-0.545619;0.188929;-0.571054;0;0.591388;0.429008;-0.560125;0.0139896;-0.247015;	7060	1.025	1.02545	1.02467	1.0252
D:\test_move_folder\2022053_T3_Evosep_C1_E1_PRID_31_QID_17_a1-24h_Plate1_29_7102.d	2022053_T3_Evosep_C1_E1_PRID_31_QID_17_a1-24h_Plate1_29_7102	Q8CIT9	Q8CIT9;Q8CIT9-3;S4R2I1;A0A0R4J2A5;E9QPB2	SBSN_MOUSE	Sbsn	366.277	263.724	263.724	366.277	263.724	263.724	263.724	ALEGINNGITQAGR	ALEGINNGITQAGR	ALEGINNGITQAGR2	2	0.00726552	0.232888	0.00561404	0.0288	0.0311284	0.0284698	0.0309973	0	1	366.277	263.724	335.196	5546.76	0.811729	4.6623	4.62697	4.69766	21.6909	4.62873	22.1519	Suprabasin	0.00144858	0.00503778	0	6061.08	0.973215	0.49622	0.277406	0.825828	0.754088	0.544283	259.002;162.002;48.0004;869.007;201.002;969.009;0;270.002;48.0004;390.004;184.001;138.001;	204.689;0;48.0004;276.143;161.587;112.204;0;0;5.32817;118.923;18.8126;0;	0.803661;-0.188491;0.828177;0.593244;0.821949;-0.421367;0;-0.251959;-0.271745;0.532888;-0.575054;-0.359647;	7087	1.025	1.02545	1.0244	1.02591
D:\test_move_folder\2022053_T3_Evosep_C1_E1_PRID_31_QID_17_a4-24h_Plate1_33_7106.d	2022053_T3_Evosep_C1_E1_PRID_31_QID_17_a4-24h_Plate1_33_7106	Q8CIT9	Q8CIT9;Q8CIT9-3;S4R2I1;A0A0R4J2A5;E9QPB2	SBSN_MOUSE	Sbsn	1100.84	896.337	896.337	1100.84	896.337	896.337	896.337	ALEGINNGITQAGR	ALEGINNGITQAGR	ALEGINNGITQAGR2	2	0.000272926	0.000507089	0.00561404	0.0198556	0.018598	0.0284698	0.0179372	0	1	1100.84	896.337	1141.07	14545	0.876007	4.67663	4.62361	4.72962	21.6909	4.65875	21.9997	Suprabasin	0.00144858	0.00503778	0.864275	14032.2	3.77934	0.383765	0.653372	0.999541	0.70657	0.491489	615.005;534.006;196.002;3132.02;282.002;1502.01;0;162.002;97.0007;572.006;89.0008;84.0006;	615.005;215.987;69.8624;1944.45;269.847;440.038;0;0;41.8165;0;0;25.9061;	0.882521;0.742422;0.683219;0.53564;0.968083;0.515781;0;0.131135;0.70671;-0.355709;-0.133856;0.604596;	7087	1.025	1.02545	1.024	1.02636
D:\test_move_folder\2022053_T3_Evosep_C1_E1_PRID_31_QID_17_D38-w5_Plate1_39_7112.d	2022053_T3_Evosep_C1_E1_PRID_31_QID_17_D38-w5_Plate1_39_7112	Q8CIT9	Q8CIT9;Q8CIT9-3;S4R2I1;A0A0R4J2A5;E9QPB2	SBSN_MOUSE	Sbsn	381.515	299.368	299.368	381.515	299.368	299.368	299.368	ALEGINNGITQAGR	ALEGINNGITQAGR	ALEGINNGITQAGR2	2	0.0099278	0.270401	0.00561404	0.0322061	0.0352941	0.0284698	0.0353741	0	1	381.515	299.368	346.697	6875.59	0.8636	4.69269	4.63967	4.74571	21.6909	4.66683	22.1385	Suprabasin	0.00144858	0.00503778	0.379848	7566.1	1.19706	0.346901	0	0.805131	0.798338	0.294046	249.002;187.002;0;1246.01;68.0008;749.007;0;207.002;64.0006;512.005;44.0004;145.002;	249.002;132.513;0;278.883;0;712.625;0;50.5471;16.6876;68.4382;0;0;	0.95591;0.690143;0;0.0128268;0.316634;0.920256;0;0.603501;0.466262;0.0653517;0.287239;-0.268342;	7114	1.02417	1.02545	1.02119	1.0269
D:\test_move_folder\2022053_T3_Evosep_C1_E1_PRID_31_QID_17_A25-12_Plate1_47_7116.d	2022053_T3_Evosep_C1_E1_PRID_31_QID_17_A25-12_Plate1_47_7116	Q8CIT9	Q8CIT9;Q8CIT9-3;S4R2I1;A0A0R4J2A5;E9QPB2	SBSN_MOUSE	Sbsn	516.265	447.328	447.328	516.265	447.328	447.328	447.328	ALEGINNGITQAGR	ALEGINNGITQAGR	ALEGINNGITQAGR2	2	0.00127584	0.030244	0.00561404	0.0220183	0.0174672	0.0284698	0.0198171	0	1	516.265	447.328	531.821	14684.7	0.735011	4.64231	4.60696	4.73069	21.6909	4.62965	21.8492	Suprabasin	0.00144858	0.00503778	0.395461	14255.2	1.10957	0.397152	0.40052	0.973525	0.427184	0.116478	210.002;338.003;101.001;2435.02;231.002;1451.01;33.0004;71.0008;11.0001;276.002;23.0002;179.002;	65.8027;338.003;14.3671;773.832;112.459;403.71;0;0;0;0;0;0;	0.758317;0.909415;0.259523;0.0298033;0.19719;-0.600337;-0.32541;-0.32541;-0.0722374;0.00814493;-0.0777398;0.283355;	7033	1.03318	1.02545	1.02465	1.03303
D:\test_move_folder\2022053_T3_Evosep_C1_E1_PRID_31_QID_17_b12-6h_Plate2_2_7120.d	2022053_T3_Evosep_C1_E1_PRID_31_QID_17_b12-6h_Plate2_2_7120	Q8CIT9	Q8CIT9;Q8CIT9-3;S4R2I1;A0A0R4J2A5;E9QPB2	SBSN_MOUSE	Sbsn	983.46	843.085	843.085	983.46	843.085	843.085	843.085	ALEGINNGITQAGR	ALEGINNGITQAGR	ALEGINNGITQAGR2	2	0.00134662	0.0133109	0.00561404	0.0141343	0.0141643	0.0284698	0.0148148	0	1	983.46	843.085	880.556	37579.9	0.723886	4.62128	4.49757	4.70966	21.6909	4.59525	22.0078	Suprabasin	0.00144858	0.00503778	0.729727	41971.5	2.17187	0.535848	1.04265	0.988172	1.36184	0.190157	683.006;636.006;195.002;2123.02;394.004;1025.01;28.0002;518.005;106.001;1254.01;14.0001;268.002;	347.454;636.006;68.1679;486.517;0;328.676;5.40354;172.65;0;437.398;0;114.668;	0.595248;0.794161;0.580539;0.167218;0.384171;0.164987;0.313797;0.517746;-0.277474;0.257855;-0.31251;0.582369;	7006	1.03292	1.02545	1.0261	1.03164
D:\test_move_folder\2022053_T3_Evosep_C1_E1_PRID_31_QID_17_a16-24h_Plate2_7_7125.d	2022053_T3_Evosep_C1_E1_PRID_31_QID_17_a16-24h_Plate2_7_7125	Q8CIT9	Q8CIT9;Q8CIT9-3;S4R2I1;A0A0R4J2A5;E9QPB2	SBSN_MOUSE	Sbsn	242.809	179.695	179.695	242.809	179.695	179.695	179.695	ALEGINNGITQAGR	ALEGINNGITQAGR	ALEGINNGITQAGR2	2	0.00427735	0.223313	0.00561404	0.0226876	0.0236111	0.0284698	0.0232558	0	1	242.809	179.695	242.712	14270.5	0.712334	4.64034	4.56965	4.67569	21.6909	4.62528	21.9235	Suprabasin	0.00144858	0.00503778	0	14276.2	1.14619	0.440125	0.312944	0.833083	0.803133	0.275773	182.002;242.002;139.001;842.007;132.001;2149.02;43.0004;285.003;166.002;174.001;46.0004;130.002;	30.1828;80.6256;32.0627;0;132.001;456.984;0;0;0;0;0;0;	0.360374;0.751188;0.667397;-0.600097;0.769079;0.0778463;-0.398255;-0.341362;-0.667724;-0.318474;0.196541;0.284468;	7033	1.025	1.02545	1.02569	1.02511
D:\test_move_folder\2022053_T3_Evosep_C1_E1_PRID_31_QID_17_a1524h_Plate2_9_7126.d	2022053_T3_Evosep_C1_E1_PRID_31_QID_17_a1524h_Plate2_9_7126	Q8CIT9	Q8CIT9;Q8CIT9-3;S4R2I1;A0A0R4J2A5;E9QPB2	SBSN_MOUSE	Sbsn	312.754	238.055	238.055	312.754	238.055	238.055	238.055	ALEGINNGITQAGR	ALEGINNGITQAGR	ALEGINNGITQAGR2	2	0.00555926	0.210034	0.00561404	0.0249584	0.0279255	0.0284698	0.0277393	0	1	312.754	238.055	307.234	8488.6	0.821694	4.69228	4.63903	4.74538	21.6909	4.66055	22.2167	Suprabasin	0.00144858	0.00503778	0.137849	8641.11	0.797073	0.43694	0	0.840931	0.618635	0.0587928	430.004;272.002;94.0008;1627.02;51.0004;1198.01;55.0004;67.0008;34.0004;544.005;73.0008;58.0004;	40.7514;272.002;23.3797;41.7788;0;225.02;0;0;0;55.2941;0;0;	0.0308065;0.940185;0.549639;-0.240028;-0.261471;-0.37032;0.303085;-0.264049;0.303085;-0.248101;0.29793;-0.264049;	7114	1.025	1.02545	1.02458	1.02609
D:\test_move_folder\2022053_T3_Evosep_C1_E1_PRID_31_QID_17_a8-24h_Plate2_13_7130.d	2022053_T3_Evosep_C1_E1_PRID_31_QID_17_a8-24h_Plate2_13_7130	Q8CIT9	Q8CIT9;Q8CIT9-3;S4R2I1;A0A0R4J2A5;E9QPB2	SBSN_MOUSE	Sbsn	208.127	180.393	180.393	208.127	180.393	180.393	180.393	ALEGINNGITQAGR	ALEGINNGITQAGR	ALEGINNGITQAGR2	2	0.00251446	0.0655613	0.00561404	0.0108499	0.0143062	0.0284698	0.0134128	0	1	208.127	180.393	213.114	8492.86	0.999322	4.65801	4.62267	4.69336	21.6909	4.65132	21.8524	Suprabasin	0.00144858	0.00503778	0.332002	8294.11	1.12383	0.256682	0.159586	0.944384	0.538587	0.213446	225.002;234.002;81.0008;825.007;84.0007;1814.02;11.0001;369.003;61.0004;814.008;98.001;64.0008;	208.127;0;81.0008;0;0;223.502;0;84.7506;45.7503;305.878;0;0;	0.999322;-0.084725;0.801784;-0.0848688;0.0300813;-0.459233;0.133631;0.445245;0.801784;0.423612;-0.0409101;0.133631;	7060	1.025	1.02545	1.02545	1.02471
D:\test_move_folder\2022053_T3_Evosep_C1_E1_PRID_31_QID_17_b37-72h_Plate2_16_7133.d	2022053_T3_Evosep_C1_E1_PRID_31_QID_17_b37-72h_Plate2_16_7133	Q8CIT9	Q8CIT9;Q8CIT9-3;S4R2I1;A0A0R4J2A5;E9QPB2	SBSN_MOUSE	Sbsn	252.7	193.043	193.043	252.7	193.043	193.043	193.043	ALEGINNGITQAGR	ALEGINNGITQAGR	ALEGINNGITQAGR2	2	0.00198167	0.066456	0.00561404	0.0137931	0.0141243	0.0284698	0.0147493	0	1	252.7	193.043	239.238	37298.8	0.266459	4.65518	4.53148	4.70819	21.6909	4.6432	21.9253	Suprabasin	0.00144858	0.00503778	0.646256	39397.5	1.32177	0.566051	0.544841	0.943372	0.846155	0.0986108	286.002;513.005;23.0002;4084.04;82.0008;696.005;44.0004;199.002;158.001;140.001;43.0005;101.001;	113.917;106.144;7.96748;804.961;32.6389;696.005;15.2421;0;20.0919;0;0;15.8336;	0.554068;-0.11339;0.535229;-0.508604;0.497934;0.824467;0.535229;0.164757;-0.0754797;0.220514;-0.1922;0.0715911;	7060	1.03318	1.02545	1.02552	1.03284
D:\test_move_folder\2022053_T3_Evosep_C1_E1_PRID_31_QID_17_b13- 72h_Plate2_18_7135.d	2022053_T3_Evosep_C1_E1_PRID_31_QID_17_b13- 72h_Plate2_18_7135	Q8CIT9	Q8CIT9;Q8CIT9-3;S4R2I1;A0A0R4J2A5;E9QPB2	SBSN_MOUSE	Sbsn	667.761	532.438	532.438	667.761	532.438	532.438	532.438	ALEGINNGITQAGR	ALEGINNGITQAGR	ALEGINNGITQAGR2	2	0.00139237	0.0921784	0.00561404	0.0127389	0.013289	0.0284698	0.0139616	0	1	667.761	532.438	545.778	12986.6	0.905454	4.67731	4.62432	4.73035	21.6909	4.65313	22.1806	Suprabasin	0.00144858	0.00503778	0.215543	15889.2	1.27387	0.40655	0.508783	0.922844	1.24376	0.314427	190.002;378.003;133.001;2021.02;271.003;1193.01;24.0002;249.002;199.002;237.002;27.0002;210.002;	190.002;378.003;0;906.758;99.7566;528.335;9.29055;49.6406;11.8591;87.9257;0;0;	0.983926;0.955117;-0.114443;0.244372;0.567808;0.669642;0.722342;0.27451;-0.453421;0.638673;0.194477;-0.208368;	7087	1.03409	1.02545	1.02693	1.03288
D:\test_move_folder\2022053_T3_Evosep_C1_E1_PRID_31_QID_17_c7-w1_Plate2_19_7136.d	2022053_T3_Evosep_C1_E1_PRID_31_QID_17_c7-w1_Plate2_19_7136	Q8CIT9	Q8CIT9;Q8CIT9-3;S4R2I1;A0A0R4J2A5;E9QPB2	SBSN_MOUSE	Sbsn	799.199	647.448	647.448	799.199	647.448	647.448	647.448	ALEGINNGITQAGR	ALEGINNGITQAGR	ALEGINNGITQAGR2	2	0.00941574	0.292001	0.00561404	0.0341727	0.0346821	0.0284698	0.0347432	0	1	799.199	647.448	735.797	8259.44	0.91623	4.65833	4.62295	4.71153	21.6909	4.64509	21.9911	Suprabasin	0.00144858	0.00503778	0	8971.13	0.708157	0.551242	0.177092	0.791285	0.306865	0.395333	284.003;318.003;36.0003;1299.01;231.002;742.006;66.0005;211.002;13.0001;344.003;34.0004;43.0004;	250.193;318.003;0;337.168;231.002;322.593;0;98.5359;0;118.296;0;0;	0.867142;0.943731;-0.133328;0.27036;0.931537;0.517644;-0.580513;0.344492;-0.484715;0.0352324;-0.207883;0.510635;	7060	1.01727	1.02545	1.02561	1.01678
D:\test_move_folder\2022054_T3_Evosep_C1_E1_PRID_31_QID_17_a82-12h_Plate3_9_7172.d	2022054_T3_Evosep_C1_E1_PRID_31_QID_17_a82-12h_Plate3_9_7172	Q8CIT9	Q8CIT9;Q8CIT9-3;S4R2I1;A0A0R4J2A5;E9QPB2	SBSN_MOUSE	Sbsn	311.909	220.836	220.836	311.909	220.836	220.836	220.836	ALEGINNGITQAGR	ALEGINNGITQAGR	ALEGINNGITQAGR2	2	0.00448431	0.166318	0.00561404	0.0210697	0.0222222	0.0284698	0.021978	0	1	311.909	220.836	253.334	7557.67	0.786722	4.63909	4.60368	4.7274	21.6909	4.64148	21.7166	Suprabasin	0.00144858	0.00503778	0.541133	9305.13	1.22466	0.42489	0.128944	0.871442	0.916003	0.206454	216.002;235.002;50.0004;1926.02;97.001;1499.01;0;466.004;0;384.003;89.0008;30.0002;	76.907;235.002;0;579.946;0;1070.17;0;0;0;252.915;0;0;	0.576803;0.855421;-0.0316559;-0.109869;0.282111;0.499215;0;-0.11893;0;0.334024;0.126932;-0.582849;	7033	1.02227	1.02545	1.02703	1.01994
D:\test_move_folder\2022053_T3_Evosep_C1_E1_PRID_31_QID_17_a9-12h_Plate1_22_7096.d	2022053_T3_Evosep_C1_E1_PRID_31_QID_17_a9-12h_Plate1_22_7096	Q8CIT9	Q8CIT9;Q8CIT9-3;S4R2I1;A0A0R4J2A5;E9QPB2	SBSN_MOUSE	Sbsn	275.756	219.947	219.947	275.756	219.947	219.947	219.947	ALEGINNGITQAGR	ALEGINNGITQAGR	ALEGINNGITQAGR2	2	0.00459242	0.129834	0.00561404	0.017331	0.0165062	0.0284698	0.0172414	0	1	275.756	219.947	266.64	8716.11	0.752643	4.64583	4.59278	4.68118	21.6909	4.63544	21.8582	Suprabasin	0.00144858	0.00503778	0.13605	9014.11	1.02105	0.640703	0	0.896171	0.0972383	0.130452	195.002;254.002;90.001;1244.01;101.001;875.008;55.0004;498.005;95.0008;216.002;0;0;	107.338;67.4166;25.5306;333.485;101.001;406.84;0;0;0;95.8808;0;0;	0.766777;0.535124;0.586855;-0.697568;0.882813;0.654449;-0.383199;-0.625354;-0.401143;0.213149;0;0;	7060	1.02727	1.02545	1.0245	1.0282
D:\test_move_folder\2022053_T3_Evosep_C1_E1_PRID_31_QID_17_a2-24h_Plate1_32_7105.d	2022053_T3_Evosep_C1_E1_PRID_31_QID_17_a2-24h_Plate1_32_7105	Q8CIT9	Q8CIT9;Q8CIT9-3;S4R2I1;A0A0R4J2A5;E9QPB2	SBSN_MOUSE	Sbsn	416.805	315.316	315.316	416.805	315.316	315.316	315.316	ALEGINNGITQAGR	ALEGINNGITQAGR	ALEGINNGITQAGR2	2	0.00513659	0.156592	0.00561404	0.0291595	0.0269542	0.0284698	0.0277393	0	1	416.805	315.316	414.112	11737.8	0.704083	4.65682	4.62144	4.76282	21.6909	4.64813	21.8752	Suprabasin	0.00144858	0.00503778	0	11814.1	0.379181	0.459911	0	0.878029	0.87496	0.573573	295.003;301.002;138.001;2915.03;151.001;1425.01;54.0004;50.0004;119.001;305.003;35.0004;184.002;	115.803;301.002;31.3728;96.2333;0;299.926;0;0;47.1938;0;12.2515;0;	0.502811;0.781517;0.434278;-0.36011;0.30646;-0.172563;-0.310865;0.187609;0.690997;0.214046;0.505673;-0.0969371;	7060	1.025	1.02545	1.02303	1.02801
D:\test_move_folder\2022053_T3_Evosep_C1_E1_PRID_31_QID_17_a88-12h_Plate2_26_7143.d	2022053_T3_Evosep_C1_E1_PRID_31_QID_17_a88-12h_Plate2_26_7143	Q8CIT9	Q8CIT9;Q8CIT9-3;S4R2I1;A0A0R4J2A5;E9QPB2	SBSN_MOUSE	Sbsn	630.224	448.614	448.614	630.224	448.614	448.614	448.614	ALEGINNGITQAGR	ALEGINNGITQAGR	ALEGINNGITQAGR2	2	0.00125282	0.0699014	0.00561404	0.0214844	0.0230415	0.0284698	0.0224719	0	1	630.224	448.614	552.191	8676.07	0.886428	4.70011	4.64708	4.75314	21.6909	4.68187	21.9687	Suprabasin	0.00144858	0.00503778	0.689194	9902.13	1.69903	0.245344	0	0.941271	0.203503	0.15209	290.003;377.004;0;1341.01;135.002;737.006;0;183.001;38.0004;192.002;82.0009;147.002;	290.003;340.221;0;336.318;0;0;0;180.686;0;0;0;0;	0.978296;0.808121;0;-0.479426;-0.443561;-0.0821209;0;0.834148;0.231038;-0.807297;-0.199365;0.231038;	7114	1.0275	1.02545	1.02117	1.03144
D:\test_move_folder\2022053_T3_Evosep_C1_E1_PRID_31_QID_17_a3-24h_Plate2_28_7145.d	2022053_T3_Evosep_C1_E1_PRID_31_QID_17_a3-24h_Plate2_28_7145	Q8CIT9	Q8CIT9;Q8CIT9-3;S4R2I1;A0A0R4J2A5;E9QPB2	SBSN_MOUSE	Sbsn	400.994	291.949	291.949	400.994	291.949	291.949	291.949	ALEGINNGITQAGR	ALEGINNGITQAGR	ALEGINNGITQAGR2	2	0.00493384	0.172275	0.00561404	0.027027	0.0259209	0.0284698	0.0268362	0	1	400.994	291.949	371.134	10889	0.54305	4.65627	4.62094	4.727	21.6909	4.65301	21.7956	Suprabasin	0.00144858	0.00503778	0.853821	11765.2	1.64755	0.15884	0.441749	0.865073	0.481379	0.252718	418.004;338.003;63.0005;1534.01;147.001;1814.02;83.0009;107.001;238.002;373.004;0;57.0004;	140.651;113.342;0;0;147.001;661.507;4.87504;0;26.2503;41.7305;0;0;	0.358092;0.553761;0.390916;-0.381345;0.71176;0.154855;-0.338713;-0.468767;-0.236603;-0.329983;0;0.351576;	7060	1.025	1.02545	1.02336	1.02613
D:\test_move_folder\2022053_T3_Evosep_C1_E1_PRID_31_QID_17_a37-24h_Plate2_29_7146.d	2022053_T3_Evosep_C1_E1_PRID_31_QID_17_a37-24h_Plate2_29_7146	Q8CIT9	Q8CIT9;Q8CIT9-3;S4R2I1;A0A0R4J2A5;E9QPB2	SBSN_MOUSE	Sbsn	1086.13	820.445	820.445	1086.13	820.445	820.445	820.445	ALEGINNGITQAGR	ALEGINNGITQAGR	ALEGINNGITQAGR2	2	0.000265745	0.0198403	0.00561404	0.0207156	0.016369	0.0284698	0.01875	0	1	1086.13	820.445	1068.98	17819.3	0.828805	4.65627	4.58558	4.72696	21.6909	4.63873	21.9218	Suprabasin	0.00144858	0.00503778	0.58976	18105.2	2.14713	0.345389	0	0.982472	1.06368	0.342397	504.005;603.004;146.001;2817.03;155.002;1606.02;11.0001;318.003;155.001;353.003;41.0004;96.0008;	504.005;504.655;15.943;821.757;77.4693;942.051;0;50.537;19.2734;0;0;0;	0.849318;0.819283;-0.0974477;0.0625418;0.757384;0.639917;-0.229306;-0.0941674;0.182538;0.362125;-0.229306;-0.320748;	7060	1.02455	1.02545	1.02438	1.02492
D:\test_move_folder\2022053_T3_Evosep_C1_E1_PRID_31_QID_17_a21-24h_Plate2_31_7148.d	2022053_T3_Evosep_C1_E1_PRID_31_QID_17_a21-24h_Plate2_31_7148	Q8CIT9	Q8CIT9;Q8CIT9-3;S4R2I1;A0A0R4J2A5;E9QPB2	SBSN_MOUSE	Sbsn	514.444	395.512	395.512	514.444	395.512	395.512	395.512	ALEGINNGITQAGR	ALEGINNGITQAGR	ALEGINNGITQAGR2	2	0.00205497	0.0515235	0.00561404	0.016129	0.0157233	0.0284698	0.0165289	0	1	514.444	395.512	463.652	11976.2	0.86401	4.65443	4.60138	4.68975	21.6909	4.62754	22.0852	Suprabasin	0.00144858	0.00503778	0.314046	13288.2	1.7662	0.506731	0.55845	0.955899	1.3482	0.125227	141.001;289.003;39.0004;1256.01;229.002;907.007;0;378.004;0;410.004;0;30.0002;	22.7928;262.649;14.8833;356.013;229.002;383.239;0;73.6969;0;96.8179;0;11.4487;	0.392403;0.914891;0.770419;0.365667;0.852593;0.455886;0;-0.268932;0;0.121307;0;0.770419;	7060	1.025	1.02545	1.0245	1.0256
D:\test_move_folder\2022053_T3_Evosep_C1_E1_PRID_31_QID_17_a19-24h_Plate2_32_7149.d	2022053_T3_Evosep_C1_E1_PRID_31_QID_17_a19-24h_Plate2_32_7149	Q8CIT9	Q8CIT9;Q8CIT9-3;S4R2I1;A0A0R4J2A5;E9QPB2	SBSN_MOUSE	Sbsn	355.077	264.941	264.941	355.077	264.941	264.941	264.941	ALEGINNGITQAGR	ALEGINNGITQAGR	ALEGINNGITQAGR2	2	0.0079558	0.267843	0.00561404	0.0245902	0.0238727	0.0284698	0.0248276	0	1	355.077	264.941	334.504	11310.6	0.648487	4.67372	4.6207	4.72676	21.6909	4.64844	22.0913	Suprabasin	0.00144858	0.00503778	0	12006.2	1.22792	0.377762	0	0.805734	0.534222	0.348897	529.004;327.003;70.0005;1802.02;199.002;1211.01;11.0001;420.003;56.0004;269.003;134.002;98.0008;	156.075;0;0;1406.94;199.002;207.067;4.29773;0;0;88.9967;0;0;	0.233242;-0.281975;0.367469;0.810623;0.974159;-0.00682076;0.709476;-0.0458805;-0.250886;0.518924;0.0131384;-0.0222929;	7087	1.02167	1.02545	1.02362	1.0239
D:\test_move_folder\2022053_T3_Evosep_C1_E1_PRID_31_QID_17_a22-24h_Plate2_33_7150.d	2022053_T3_Evosep_C1_E1_PRID_31_QID_17_a22-24h_Plate2_33_7150	Q8CIT9	Q8CIT9;Q8CIT9-3;S4R2I1;A0A0R4J2A5;E9QPB2	SBSN_MOUSE	Sbsn	657.916	554.6	554.6	657.916	554.6	554.6	554.6	ALEGINNGITQAGR	ALEGINNGITQAGR	ALEGINNGITQAGR2	2	0.00665522	0.314562	0.00561404	0.0265625	0.0278481	0.0284698	0.0277045	0	1	657.916	554.6	659.183	26549.3	0.635873	4.69012	4.60176	4.81389	21.6909	4.66656	22.0987	Suprabasin	0.00144858	0.00503778	0.524409	26498.3	0.990962	0.301376	0.240487	0.779981	0.276213	0.195827	358.004;627.005;46.0004;5646.05;134.001;2151.02;71.0005;551.004;139.001;429.005;219.002;240.002;	30.9112;627.005;0;173.057;0;471.783;0;0;45.8337;84.2062;0;0;	-0.124457;0.673357;0.0645339;-0.326421;0.21066;0.361215;0.0130781;-0.0248011;0.634994;0.48645;0.201149;0.158352;	7114	1.02045	1.02545	1.02257	1.0228
D:\test_move_folder\2022053_T3_Evosep_C1_E1_PRID_31_QID_17_D32-w5_Plate2_39_7156.d	2022053_T3_Evosep_C1_E1_PRID_31_QID_17_D32-w5_Plate2_39_7156	Q8CIT9	Q8CIT9;Q8CIT9-3;S4R2I1;A0A0R4J2A5;E9QPB2	SBSN_MOUSE	Sbsn	477.257	351.801	351.801	477.257	351.801	351.801	351.801	ALEGINNGITQAGR	ALEGINNGITQAGR	ALEGINNGITQAGR2	2	0.00405474	0.195591	0.00561404	0.0173077	0.0180451	0.0284698	0.0173776	0	1	477.257	351.801	419.038	18910.9	0.720314	4.66366	4.61064	4.76969	21.6909	4.64225	22.1472	Suprabasin	0.00144858	0.00503778	0.415485	21538.3	1.45223	0.428496	0.106605	0.849903	0.493627	0.337726	221.002;347.003;114.001;5976.05;346.003;1093.01;0;249.002;174.002;303.003;146.001;221.002;	80.1738;347.003;0;1075.59;50.0804;147.938;0;0;169.273;44.4479;0;0;	0.601848;0.818022;0.220952;-0.244967;0.232958;-0.0799489;0;0.112929;0.874701;0.0986679;-0.305441;0.0314232;	7060	1.03	1.02545	1.02565	1.03001
D:\test_move_folder\2022053_T3_Evosep_C1_E1_PRID_31_QID_17_A22-24_Plate2_40_7157.d	2022053_T3_Evosep_C1_E1_PRID_31_QID_17_A22-24_Plate2_40_7157	Q8CIT9	Q8CIT9;Q8CIT9-3;S4R2I1;A0A0R4J2A5;E9QPB2	SBSN_MOUSE	Sbsn	706.529	636.829	636.829	706.529	636.829	636.829	636.829	ALEGINNGITQAGR	ALEGINNGITQAGR	ALEGINNGITQAGR2	2	0.00527886	0.19805	0.00561404	0.0220339	0.0257104	0.0284698	0.0239774	0	1	706.529	636.829	697.062	20202.9	0.921206	4.67397	4.58556	4.72701	21.6909	4.66769	21.7732	Suprabasin	0.00144858	0.00503778	0	20477.2	1.57771	0.2551	0	0.8487	0.821023	0.158315	286.002;443.004;13.0001;1291.01;190.002;528.004;0;126.001;0;77.0006;148.001;11.0001;	263.525;443.004;0;246.405;0;33.5684;0;0;0;0;0;0;	0.857277;0.959235;0.381082;0.0360091;0.0242873;0.132573;0;0.174449;0;-0.452866;-0.205448;-0.347186;	7087	1.02542	1.02545	1.02421	1.02617
D:\test_move_folder\2022053_T3_Evosep_C1_E1_PRID_31_QID_17_b8-6h_Plate3_2_7165.d	2022053_T3_Evosep_C1_E1_PRID_31_QID_17_b8-6h_Plate3_2_7165	Q8CIT9	Q8CIT9;Q8CIT9-3;S4R2I1;A0A0R4J2A5;E9QPB2	SBSN_MOUSE	Sbsn	1229.42	871.037	871.036	1229.42	871.037	871.036	871.036	ALEGINNGITQAGR	ALEGINNGITQAGR	ALEGINNGITQAGR2	2	0.000275558	0.000597103	0.00561404	0.0158479	0.0163934	0.0284698	0.0145889	0	1	1229.42	871.037	984.675	13183.5	0.820419	4.69992	4.62921	4.78829	21.6909	4.68195	22.0331	Suprabasin	0.00144858	0.00503778	0.921053	16460.2	2.26956	0.363818	1.03296	0.999462	1.57438	0.0791527	834.009;775.007;144.001;5271.05;265.003;374.003;29.0002;387.004;217.002;572.005;128.001;118.001;	834.009;192.121;80.8085;754.051;203.287;203.219;0;236.625;83.9353;27.9811;26.7598;0;	0.962264;0.337724;0.504244;-0.244769;0.694665;0.354892;0.614254;0.659955;0.63054;0.0457854;0.416556;0.614254;	7141	1.02545	1.02545	1.02823	1.02171
D:\test_move_folder\2022053_T3_Evosep_C1_E1_PRID_31_QID_17_a7-12h_Plate3_6_7169.d	2022053_T3_Evosep_C1_E1_PRID_31_QID_17_a7-12h_Plate3_6_7169	Q8CIT9	Q8CIT9;Q8CIT9-3;S4R2I1;A0A0R4J2A5;E9QPB2	SBSN_MOUSE	Sbsn	330.19	280.474	280.474	330.19	280.474	280.474	280.474	ALEGINNGITQAGR	ALEGINNGITQAGR	ALEGINNGITQAGR2	2	0.00197385	0.094728	0.00561404	0.0185529	0.0147059	0.0284698	0.0153374	0	1	330.19	280.474	331.143	6898.92	0.771253	4.67528	4.63994	4.71063	21.6909	4.65635	21.925	Suprabasin	0.00144858	0.00503778	0.0989765	6879.08	1.58973	0.474012	0	0.921623	0.759791	0.199802	311.002;176.002;60.0004;839.008;174.002;288.002;0;52.0004;42.0004;96.0009;0;185.002;	218.814;54.3756;60.0004;345.754;57.0006;0;0;0;0;28.6877;0;0;	0.857034;0.709558;0.801784;0.582838;0.500808;-0.165468;0;-0.534522;0.133631;0.479587;0;0.133631;	7087	1.03	1.02545	1.02733	1.02784
D:\test_move_folder\2022054_T3_Evosep_C1_E1_PRID_31_QID_17_a19-12h_Plate3_23_7186.d	2022054_T3_Evosep_C1_E1_PRID_31_QID_17_a19-12h_Plate3_23_7186	Q8CIT9	Q8CIT9;Q8CIT9-3;S4R2I1;A0A0R4J2A5;E9QPB2	SBSN_MOUSE	Sbsn	424.003	345.821	345.821	424.003	345.821	345.821	345.821	ALEGINNGITQAGR	ALEGINNGITQAGR	ALEGINNGITQAGR2	2	0.00804173	0.30575	0.00561404	0.0308642	0.0316056	0.0284698	0.0313726	0	1	424.003	345.821	382.889	19889.6	0.711682	4.70826	4.61982	4.74361	21.6909	4.69651	21.9162	Suprabasin	0.00144858	0.00503778	0.381599	22025.3	0.934446	0.318069	0.413371	0.784314	0.97826	0.22483	378.003;204.001;11.0001;1511.01;147.001;1937.02;0;201.002;81.0006;204.002;119.001;0;	378.003;46.0004;0;705.788;0;380.337;0;15.6113;0;58.1365;18.8582;0;	0.740329;0.47628;0.33038;0.479034;-0.0677593;0.29067;0;-0.53305;-0.325842;0.258975;0.206273;0;	7141	1.03	1.02545	1.03035	1.02475
D:\test_move_folder\2022053_T3_Evosep_C1_E1_PRID_31_QID_17_b31-72h_Plate2_17_7134.d	2022053_T3_Evosep_C1_E1_PRID_31_QID_17_b31-72h_Plate2_17_7134	Q8CIT9	Q8CIT9;Q8CIT9-3;S4R2I1;A0A0R4J2A5;E9QPB2	SBSN_MOUSE	Sbsn	491.521	382.731	382.731	491.521	382.731	382.731	382.731	ALEGINNGITQAGR	ALEGINNGITQAGR	ALEGINNGITQAGR2	2	0.00393507	0.116411	0.00561404	0.0281426	0.0283159	0.0284698	0.0296412	0	1	491.521	382.731	468.002	43958.5	0.658007	4.69258	4.56884	4.72793	21.6909	4.67508	22.0466	Suprabasin	0.00144858	0.00503778	0.284417	46167.6	0.951616	0.287632	0.534153	0.904419	0.707258	0.28552	394.004;373.003;125.001;2784.02;227.002;1032.01;13.0001;340.003;33.0004;311.003;117.001;347.003;	394.004;97.5169;124.493;1731.79;0;371.927;0;0;0;105.979;73.5609;61.3561;	0.750831;0.282965;0.901477;0.590423;-0.163428;0.612556;-0.10185;-0.300987;-0.0311214;0.618627;0.71041;-0.0487934;	7114	1.035	1.02545	1.02538	1.0333
D:\test_move_folder\2022053_T3_Evosep_C1_E1_PRID_31_QID_17_a4-12h_Plate2_27_7144.d	2022053_T3_Evosep_C1_E1_PRID_31_QID_17_a4-12h_Plate2_27_7144	Q8CIT9	Q8CIT9;Q8CIT9-3;S4R2I1;A0A0R4J2A5;E9QPB2	SBSN_MOUSE	Sbsn	689.227	497.674	497.674	689.227	497.674	497.674	497.674	ALEGINNGITQAGR	ALEGINNGITQAGR	ALEGINNGITQAGR2	2	0.00172513	0.0327233	0.00561404	0.0243408	0.0207668	0.0284698	0.0201005	0	1	689.227	497.674	577.982	15450.5	0.773411	4.65682	4.58609	4.70985	21.6909	4.63487	21.969	Suprabasin	0.00144858	0.00503778	0.806258	18424.3	2.27179	0.627187	0.961367	0.971117	1.08446	0.352503	501.005;221.002;90.0007;1807.02;330.003;1558.02;44.0003;180.002;0;525.004;82.0008;106.001;	501.005;46.962;33.4841;922.583;141.26;621.04;0;0;0;186.262;0;39.0369;	0.823133;0.390062;0.567605;0.529864;0.724509;0.714606;-0.513897;-0.544037;0;0.508638;-0.0198564;0.708889;	7060	1.02091	1.02545	1.02279	1.02276
D:\test_move_folder\2022053_T3_Evosep_C1_E1_PRID_31_QID_17_A81-24_Plate2_47_7162.d	2022053_T3_Evosep_C1_E1_PRID_31_QID_17_A81-24_Plate2_47_7162	Q8CIT9	Q8CIT9;Q8CIT9-3;S4R2I1;A0A0R4J2A5;E9QPB2	SBSN_MOUSE	Sbsn	371.66	332.982	332.982	371.66	332.982	332.982	332.982	ALEGINNGITQAGR	ALEGINNGITQAGR	ALEGINNGITQAGR2	2	0.00494405	0.139096	0.00561404	0.0239852	0.0219619	0.0284698	0.0229709	0	1	371.66	332.982	292.318	7239.21	0.862277	4.66118	4.60812	4.71419	21.6909	4.63824	22.0021	Suprabasin	0.00144858	0.00503778	0.869891	9204.12	2.19679	0.443246	0.59449	0.8894	0.716145	0.133202	280.003;191.002;207.002;1338.01;203.001;2070.02;0;267.003;63.0005;246.002;118.001;55.0004;	280.003;77.9778;39.1527;535.85;13.6798;931.337;0;0;0;53.1764;0;0;	0.957928;0.708794;0.163981;0.0149818;-0.220671;0.293252;0;-0.591633;-0.275724;0.251158;-0.0447079;-0.383842;	7060	1.03455	1.02545	1.0294	1.0297
D:\test_move_folder\2022054_T3_Evosep_C1_E1_PRID_31_QID_17_d38-w1_Plate3_15_7178.d	2022054_T3_Evosep_C1_E1_PRID_31_QID_17_d38-w1_Plate3_15_7178	Q8CIT9	Q8CIT9;Q8CIT9-3;S4R2I1;A0A0R4J2A5;E9QPB2	SBSN_MOUSE	Sbsn	149.747	120.294	120.294	149.747	120.294	120.294	120.294	ALEGINNGITQAGR	ALEGINNGITQAGR	ALEGINNGITQAGR2	2	0.00597758	0.259177	0.00561404	0.026465	0.0288316	0.0284698	0.0285714	0	1	149.747	120.294	141.163	26527.4	0.327723	4.6936	4.60511	4.76423	21.6909	4.67907	22.0549	Suprabasin	0.00144858	0.00503778	0.485721	28140.4	1.67604	0.120596	0.601674	0.81008	1.2008	0.328718	371.003;380.003;163.002;2200.02;229.002;881.007;0;64.0007;94.0008;221.002;65.0008;89.0006;	91.2393;0;141.819;916.087;58.5073;881.007;0;0;0;0;0;0;	0.211362;0.53509;0.829958;-0.0582326;0.509182;0.882232;0;0.0632109;-0.502384;-0.0789055;-0.306935;0.0872471;	7114	1.03409	1.02545	1.02995	1.02888
D:\test_move_folder\2022054_T3_Evosep_C1_E1_PRID_31_QID_17_c32-w1_Plate3_16_7179.d	2022054_T3_Evosep_C1_E1_PRID_31_QID_17_c32-w1_Plate3_16_7179	Q8CIT9	Q8CIT9;Q8CIT9-3;S4R2I1;A0A0R4J2A5;E9QPB2	SBSN_MOUSE	Sbsn	631.722	537.963	537.963	631.722	537.963	537.963	537.963	ALEGINNGITQAGR	ALEGINNGITQAGR	ALEGINNGITQAGR2	2	0.00937115	0.310716	0.00561404	0.0304114	0.0345821	0.0284698	0.03177	0	1	631.722	537.963	619.231	17573.7	0.682583	4.71334	4.6603	4.8017	21.6909	4.68855	22.1671	Suprabasin	0.00144858	0.00503778	0.817584	17928.2	1.11408	0.399873	0.00340149	0.780216	1.63479	0.341368	380.003;302.002;115.001;4772.04;316.003;525.005;12.0001;238.002;0;361.003;36.0004;212.002;	380.003;118.078;23.3202;0;133.64;175.958;4.52994;0;0;89.933;0;0;	0.792177;0.693089;0.384301;-0.442557;0.361675;0.490583;0.690597;-0.198337;0;0.276075;-0.389128;-0.280295;	7141	1.02	1.02545	1.03003	1.01526
D:\test_move_folder\2022054_T3_Evosep_C1_E1_PRID_31_QID_17_c31b-w1_Plate3_17_7180.d	2022054_T3_Evosep_C1_E1_PRID_31_QID_17_c31b-w1_Plate3_17_7180	Q8CIT9	Q8CIT9;Q8CIT9-3;S4R2I1;A0A0R4J2A5;E9QPB2	SBSN_MOUSE	Sbsn	542.159	459.745	459.745	542.159	459.745	459.745	459.745	ALEGINNGITQAGR	ALEGINNGITQAGR	ALEGINNGITQAGR2	2	0.00369393	0.102423	0.00561404	0.0215264	0.0232198	0.0284698	0.0243506	0	1	542.159	459.745	519.071	11070.7	0.842969	4.69067	4.63767	4.74372	21.6909	4.66615	22.1159	Suprabasin	0.00144858	0.00503778	0.424296	11563.1	1.58527	0.427106	0	0.915839	1.10924	0.341119	216.002;352.003;202.002;1535.02;238.002;971.008;0;341.004;124.001;167.001;93.0008;62.0004;	105.168;352.003;0;1115.72;84.9869;457.36;0;133.418;0;52.1638;0;24.5216;	0.747532;0.948514;0.148862;0.92346;0.523915;0.563661;0;0.133947;0.174596;0.675179;0.0408104;0.721083;	7114	1.04083	1.02545	1.03042	1.03513
D:\test_move_folder\2022054_T3_Evosep_C1_E1_PRID_31_QID_17_b40-72h_Plate3_26_7189.d	2022054_T3_Evosep_C1_E1_PRID_31_QID_17_b40-72h_Plate3_26_7189	Q8CIT9	Q8CIT9;Q8CIT9-3;S4R2I1;A0A0R4J2A5;E9QPB2	SBSN_MOUSE	Sbsn	323.002	230.043	230.043	323.002	230.043	230.043	230.043	ALEGINNGITQAGR	ALEGINNGITQAGR	ALEGINNGITQAGR2	2	0.00950441	0.351772	0.00561404	0.0369128	0.0363881	0.0284698	0.0365169	0	1	323.002	230.043	311.364	13370.4	0.95858	4.69144	4.63844	4.79747	21.6909	4.66405	22.1048	Suprabasin	0.00144858	0.00503778	0.650869	13870.2	1.28917	0.168865	0.650764	0.760893	0.468395	0.168242	323.002;260.002;41.0004;3006.03;165.001;516.004;0;51.0004;29.0002;282.003;29.0002;84.0006;	323.002;0;11.918;509.488;0;0;0;0;0;0;0;10.8157;	0.95858;-0.123012;0.591126;-0.150652;0.370353;0.0900591;0;0.251941;0.478462;-0.48648;-0.324428;0.139032;	7114	1.02292	1.02545	1.02869	1.02061
D:\test_move_folder\2022054_T3_Evosep_C1_E1_PRID_31_QID_17_B21-6_Plate3_32_7194.d	2022054_T3_Evosep_C1_E1_PRID_31_QID_17_B21-6_Plate3_32_7194	Q8CIT9	Q8CIT9;Q8CIT9-3;S4R2I1;A0A0R4J2A5;E9QPB2	SBSN_MOUSE	Sbsn	1033.15	771.716	771.716	1033.15	771.716	771.716	771.716	ALEGINNGITQAGR	ALEGINNGITQAGR	ALEGINNGITQAGR2	2	0.00578807	0.336173	0.00561404	0.0219595	0.020436	0.0284698	0.0199715	0	1	1033.15	771.716	958.72	28531.4	0.617072	4.69137	4.56765	4.72671	21.6909	4.67379	22.01	Suprabasin	0.00144858	0.00503778	0.638925	30746.4	1.45318	0.270629	0	0.771598	0.895657	0.0764362	199.001;986.009;74.0005;1406.01;201.002;452.004;0;168.001;130.001;204.002;75.001;0;	14.2721;986.009;0;354.046;32.8696;112.276;0;29.7041;17.7292;0;0;0;	-0.042988;0.639038;-0.0287144;0.356071;0.244738;0.460167;0;0.300006;0.18101;0.226013;-0.330308;0;	7114	1.02455	1.02545	1.02639	1.02393
D:\test_move_folder\2022054_T3_Evosep_C1_E1_PRID_31_QID_17_a10-24h_Plate3_14_7177.d	2022054_T3_Evosep_C1_E1_PRID_31_QID_17_a10-24h_Plate3_14_7177	Q8CIT9	Q8CIT9;Q8CIT9-3;S4R2I1;A0A0R4J2A5;E9QPB2	SBSN_MOUSE	Sbsn	603.373	464.762	464.762	603.373	464.762	464.762	464.762	ALEGINNGITQAGR	ALEGINNGITQAGR	ALEGINNGITQAGR2	2	0.00433005	0.14958	0.00561404	0.0294118	0.0248175	0.0284698	0.0258752	0	1	603.373	464.762	571.922	46828.6	0.618107	4.67769	4.55397	4.78383	21.6909	4.67043	21.8439	Suprabasin	0.00144858	0.00503778	0.768926	49403.7	1.52688	0.57759	0	0.881072	0.730653	0.159141	484.004;580.005;0;6091.06;262.003;1510.01;0;383.004;64.0008;291.002;55.0005;25.0002;	484.004;52.5078;0;534.366;66.8606;1008.35;0;90.9028;0;95.9225;19.4961;0;	0.72134;-0.186517;0;-0.302045;0.502701;0.654123;0;0.425061;-0.00477341;0.525647;0.691558;-0.106339;	7087	1.02727	1.02545	1.02903	1.02343
D:\test_move_folder\2022054_T3_Evosep_C1_E1_PRID_31_QID_17_a24-12h_Plate4_10_7208.d	2022054_T3_Evosep_C1_E1_PRID_31_QID_17_a24-12h_Plate4_10_7208	Q8CIT9	Q8CIT9;Q8CIT9-3;S4R2I1;A0A0R4J2A5;E9QPB2	SBSN_MOUSE	Sbsn	346.611	281.75	281.75	346.611	281.75	281.75	281.75	ALEGINNGITQAGR	ALEGINNGITQAGR	ALEGINNGITQAGR2	2	0.00589436	0.231612	0.00561404	0.0275974	0.0262123	0.0284698	0.0259918	0	1	346.611	281.75	315.77	17361.5	0.719876	4.71109	4.60506	4.74646	21.6909	4.67488	22.3125	Suprabasin	0.00144858	0.00503778	0	19057.3	1.59785	0.724409	0.599484	0.827804	0.632136	0.288086	324.003;162.002;186.002;1791.02;216.002;1009.01;0;542.004;11.0001;401.003;145.001;94.001;	107.925;22.6847;0;538.075;216.002;391.921;0;158.22;0;55.1659;0;0;	0.645115;-0.109277;0.547564;0.689229;0.844308;0.68815;0;0.382327;0.184202;-0.077964;0.0693607;-0.427714;	7141	1.02909	1.02545	1.02974	1.0248
D:\test_move_folder\2022054_T3_Evosep_C1_E1_PRID_31_QID_17_b26-6h_Plate3_21_7184.d	2022054_T3_Evosep_C1_E1_PRID_31_QID_17_b26-6h_Plate3_21_7184	Q8CIT9	Q8CIT9;Q8CIT9-3;S4R2I1;A0A0R4J2A5;E9QPB2	SBSN_MOUSE	Sbsn	71.0632	40.7249	40.7249	71.0632	40.7249	40.7249	40.7249	ALEGINNGITQAGR	ALEGINNGITQAGR	ALEGINNGITQAGR2	2	0.00646507	0.246599	0.00561404	0.0293663	0.0277078	0.0284698	0.0287582	0	1	71.0632	40.7249	49.5912	2752.34	0.435519	4.67698	4.64164	4.71235	21.6909	4.66518	21.8546	Suprabasin	0.00144858	0.00503778	0.221359	3944.06	1.32825	0.515956	0.201237	0.819445	0.631331	0.274729	101.001;197.002;49.0004;749.006;39.0004;244.002;0;216.002;0;330.003;0;93.0008;	15.3752;26.4377;49.0004;265.502;29.2503;0;0;35.4377;0;279.44;0;0;	0.0125988;0.276244;0.801784;0.399139;0.801784;-0.111803;0;-0.120721;0;0.91796;0;0.133631;	7087	1.025	1.02545	1.02789	1.02162
D:\test_move_folder\2022054_T3_Evosep_C1_E1_PRID_31_QID_17_b39-6h_Plate3_18_7181.d	2022054_T3_Evosep_C1_E1_PRID_31_QID_17_b39-6h_Plate3_18_7181	Q8CIT9	Q8CIT9;Q8CIT9-3;S4R2I1;A0A0R4J2A5;E9QPB2	SBSN_MOUSE	Sbsn	400.254	294.287	294.287	400.254	294.287	294.287	294.287	ALEGINNGITQAGR	ALEGINNGITQAGR	ALEGINNGITQAGR2	2	0.00122511	0.00425091	0.00561404	0.0160714	0.017094	0.0284698	0.0163447	0	1	400.254	294.287	358.751	5106.34	0.812045	4.67399	4.63863	4.70936	21.6909	4.67044	21.7645	Suprabasin	0.00144858	0.00503778	0.53686	5697.08	2.49874	0.487758	0.363267	0.996212	1.03672	0.456923	216.002;461.005;30.0002;865.008;0;282.002;90.001;453.004;98.0008;252.002;0;0;	52.8755;347.379;30.0002;277.502;0;53.438;12.3751;185.502;0;0;0;0;	0.683539;0.831605;0.801784;0.516624;0;0.338902;0.404755;0.552843;-0.424186;0.035528;0;0;	7087	1.03	1.02545	1.02993	1.02534
D:\test_move_folder\2022054_T3_Evosep_C1_E1_PRID_31_QID_17_a37-12h_Plate3_22_7185.d	2022054_T3_Evosep_C1_E1_PRID_31_QID_17_a37-12h_Plate3_22_7185	Q8CIT9	Q8CIT9;Q8CIT9-3;S4R2I1;A0A0R4J2A5;E9QPB2	SBSN_MOUSE	Sbsn	1262.71	1045.49	1045.49	1262.71	1045.49	1045.49	1045.49	ALEGINNGITQAGR	ALEGINNGITQAGR	ALEGINNGITQAGR2	2	0.00143349	0.0347624	0.00561404	0.0183299	0.0160772	0.0284698	0.016835	0	1	1262.71	1045.49	1038.54	47994.9	0.738662	4.67656	4.57053	4.78262	21.6909	4.65809	22.0318	Suprabasin	0.00144858	0.00503778	0.783594	58354.8	1.90956	0.324313	0.161903	0.969092	1.01125	0.417165	667.007;1012.01;234.002;4560.04;286.002;2860.03;0;523.005;153.001;822.006;200.002;120.001;	667.007;495.708;0;895.912;99.9978;1571.58;0;157.555;77.6986;177.25;0;0;	0.822693;0.642418;0.116874;-0.158653;0.655259;0.634214;0;0.382975;0.616845;0.329335;-0.272934;0.278947;	7087	1.03909	1.02545	1.03314	1.03067
D:\test_move_folder\2022054_T3_Evosep_C1_E1_PRID_31_QID_17_a12-24h_Plate3_13_7176.d	2022054_T3_Evosep_C1_E1_PRID_31_QID_17_a12-24h_Plate3_13_7176	Q8CIT9	Q8CIT9;Q8CIT9-3;S4R2I1;A0A0R4J2A5;E9QPB2	SBSN_MOUSE	Sbsn	334.507	277.073	277.073	334.507	277.073	277.073	277.073	ALEGINNGITQAGR	ALEGINNGITQAGR	ALEGINNGITQAGR2	2	0.00724807	0.211976	0.00561404	0.0283806	0.0295302	0.0284698	0.0305981	0	1	334.507	277.073	315.751	10325.8	0.823347	4.69145	4.63842	4.72681	21.6909	4.66093	22.1515	Suprabasin	0.00144858	0.00503778	0.723783	10939.2	1.4423	0.416334	0	0.838207	0.714509	0.194159	334.004;59.0004;32.0004;1385.01;177.001;1612.02;0;233.003;133.001;197.002;51.0004;99.0008;	135.938;21.5682;0;598.164;177.001;513.244;0;0;0;186.361;0;0;	0.743411;0.719726;0.0273807;0.406767;0.897365;-0.208233;0;-0.510411;0.0191388;0.915524;-0.461564;0.434183;	7114	1.02545	1.02545	1.03084	1.02032
D:\test_move_folder\2022054_T3_Evosep_C1_E1_PRID_31_QID_17_c39-w1_Plate3_28_7191.d	2022054_T3_Evosep_C1_E1_PRID_31_QID_17_c39-w1_Plate3_28_7191	Q8CIT9	Q8CIT9;Q8CIT9-3;S4R2I1;A0A0R4J2A5;E9QPB2	SBSN_MOUSE	Sbsn	371.159	286.671	286.671	371.159	286.671	286.671	286.671	ALEGINNGITQAGR	ALEGINNGITQAGR	ALEGINNGITQAGR2	2	0.00691953	0.26453	0.00561404	0.0344828	0.033871	0.0284698	0.0338983	0	1	371.159	286.671	323.913	8042.08	0.791776	4.69327	4.65793	4.72864	21.6909	4.6733	22.1234	Suprabasin	0.00144858	0.00503778	0.532273	9215.11	1.05936	0.730058	0.0142552	0.807459	1.1162	0.289966	301.002;308.002;24.0002;984.011;91.0008;699.007;0;223.002;87.0008;172.001;48.0004;56.0004;	92.2506;226.408;24.0002;126.001;52.5005;25.3127;0;41.6254;0;140.345;0;0;	0.716089;0.881863;0.801784;0.170094;0.536267;-0.720306;0;0.355594;0.133631;0.859856;-0.534522;-0.534522;	7114	1.02	1.02545	1.0298	1.01553
D:\test_move_folder\2022054_T3_Evosep_C1_E1_PRID_31_QID_17_D13-w5_Plate3_34_7196.d	2022054_T3_Evosep_C1_E1_PRID_31_QID_17_D13-w5_Plate3_34_7196	Q8CIT9	Q8CIT9;Q8CIT9-3;S4R2I1;A0A0R4J2A5;E9QPB2	SBSN_MOUSE	Sbsn	621.81	451.01	451.01	621.81	451.01	451.01	451.01	ALEGINNGITQAGR	ALEGINNGITQAGR	ALEGINNGITQAGR2	2	0.00244366	0.142396	0.00561404	0.0242291	0.0227671	0.0284698	0.0221811	0	1	621.81	451.01	554.705	16427	0.714534	4.71055	4.65751	4.83428	21.6909	4.68736	22.0906	Suprabasin	0.00144858	0.00503778	0.318648	18414.2	1.61889	0.398629	0.202787	0.887249	0.436348	0.472703	341.003;704.007;85.0006;3111.03;55.0005;843.008;109.001;0;183.001;269.002;0;36.0004;	341.003;280.806;14.2618;1028.31;0;348.233;32.4596;0;0;53.7988;0;0;	0.849999;0.550029;0.348053;0.07652;-0.182271;0.279496;0.558731;0;-0.264393;0.258304;0;-0.315257;	7141	1.03045	1.02545	1.02599	1.02825
D:\test_move_folder\2022054_T3_Evosep_C1_E1_PRID_31_QID_17_c4-w1_Plate3_30_7193.d	2022054_T3_Evosep_C1_E1_PRID_31_QID_17_c4-w1_Plate3_30_7193	Q8CIT9	Q8CIT9;Q8CIT9-3;S4R2I1;A0A0R4J2A5;E9QPB2	SBSN_MOUSE	Sbsn	542.193	404.919	404.919	542.193	404.919	404.919	404.919	ALEGINNGITQAGR	ALEGINNGITQAGR	ALEGINNGITQAGR2	2	0.00825	0.35207	0.00561404	0.0373134	0.0389222	0.0284698	0.039185	0	1	542.193	404.919	471.247	20269.7	0.758183	4.67369	4.62067	4.77979	21.6909	4.67295	21.8133	Suprabasin	0.00144858	0.00503778	0.783911	23321.3	1.36208	0.225714	0.0738167	0.757993	0.146537	0.375026	376.004;555.006;0;3720.04;363.004;1193.01;77.0006;374.003;128.001;106.001;114.001;435.005;	376.004;166.19;0;1008.81;0;0;0;117.027;0;15.6462;0;0;	0.833518;0.587737;0;-0.504468;0.122209;-0.08608;0.342821;0.385399;-0.162146;0.0768416;-0.283565;-0.0627718;	7087	1.02167	1.02545	1.02945	1.01694
D:\test_move_folder\2022054_T3_Evosep_C1_E1_PRID_31_QID_17_b13-6h_Plate4_1_7199.d	2022054_T3_Evosep_C1_E1_PRID_31_QID_17_b13-6h_Plate4_1_7199	Q8CIT9	Q8CIT9;Q8CIT9-3;S4R2I1;A0A0R4J2A5;E9QPB2	SBSN_MOUSE	Sbsn	540.005	422.507	422.507	540.005	422.507	422.507	422.507	ALEGINNGITQAGR	ALEGINNGITQAGR	ALEGINNGITQAGR2	2	0.00828482	0.211197	0.00561404	0.0300633	0.0318471	0.0284698	0.0332447	0	1	540.005	422.507	484.688	19848.9	0.911295	4.67568	4.58732	4.74639	21.6909	4.65275	22.1057	Suprabasin	0.00144858	0.00503778	0.724506	22114.3	1.37099	0.268246	0.514783	0.840119	0.098891	0.330544	540.005;330.003;141.001;2370.02;139.001;1432.01;24.0002;256.002;314.003;211.002;93.0007;64.0008;	540.005;0;0;844.069;0;566.949;10.3205;71.25;66.0289;0;20.3645;0;	0.911295;-0.113734;0.0281858;0.326045;-0.346954;0.153719;0.699253;0.452678;0.277485;-0.158232;0.118748;-0.23474;	7087	1.02545	1.02545	1.02979	1.02071
D:\test_move_folder\2022054_T3_Evosep_C1_E1_PRID_31_QID_17_a39-12h_Plate3_10_7173.d	2022054_T3_Evosep_C1_E1_PRID_31_QID_17_a39-12h_Plate3_10_7173	Q8CIT9	Q8CIT9;Q8CIT9-3;S4R2I1;A0A0R4J2A5;E9QPB2	SBSN_MOUSE	Sbsn	444.866	347.258	347.258	444.866	347.258	347.258	347.258	ALEGINNGITQAGR	ALEGINNGITQAGR	ALEGINNGITQAGR2	2	0.00909696	0.38859	0.00561404	0.0327332	0.0289855	0.0284698	0.0315501	0	1	444.866	347.258	418.528	19726.9	0.731072	4.69347	4.60508	4.72882	21.6909	4.67702	21.9634	Suprabasin	0.00144858	0.00503778	0.744947	20968.3	1.23959	0.51485	0	0.741787	0.675512	0.221518	407.004;12.0001;74.0008;1541.02;200.002;1277.01;14.0001;202.002;94.0008;478.004;57.0004;207.002;	244.865;0;0;433.635;200.002;69.0004;0;46.9289;0;38.2256;0;0;	0.659104;-0.00515649;-0.556848;-0.303021;0.819184;0.0477802;-0.422792;-0.25713;-0.226862;0.246855;-0.0876517;0.59752;	7114	1.03045	1.02545	1.02951	1.02633
D:\test_move_folder\2022054_T3_Evosep_C1_E1_PRID_31_QID_17_B40-6h_Plate3_19_7182.d	2022054_T3_Evosep_C1_E1_PRID_31_QID_17_B40-6h_Plate3_19_7182	Q8CIT9	Q8CIT9;Q8CIT9-3;S4R2I1;A0A0R4J2A5;E9QPB2	SBSN_MOUSE	Sbsn	253.488	207.626	207.626	253.488	207.626	207.626	207.626	ALEGINNGITQAGR	ALEGINNGITQAGR	ALEGINNGITQAGR2	2	0.00934173	0.366095	0.00561404	0.0344828	0.0359802	0.0284698	0.035309	0	1	253.488	207.626	245.355	10318.1	0.925175	4.67766	4.62457	4.73068	21.6909	4.66284	21.9642	Suprabasin	0.00144858	0.00503778	0.408114	10660.1	1.58384	0.201402	0.368874	0.751558	0	-10000000	218.002;202.002;115.001;752.008;90.0008;683.006;66.0005;249.002;56.0005;198.002;0;217.002;	218.002;0;0;0;35.4861;244.434;59.0271;0;0;0;0;0;	0.957918;-0.0628282;-0.299568;-0.27276;0.724027;0.594107;0.802195;-0.556599;-0.380972;-0.605017;0;-0.564054;	7087	1.03409	1.02545	1.02968	1.02884
D:\test_move_folder\2022054_T3_Evosep_C1_E1_PRID_31_QID_17_b18-6h_Plate3_20_7183.d	2022054_T3_Evosep_C1_E1_PRID_31_QID_17_b18-6h_Plate3_20_7183	Q8CIT9	Q8CIT9;Q8CIT9-3;S4R2I1;A0A0R4J2A5;E9QPB2	SBSN_MOUSE	Sbsn	582.165	425.622	425.622	582.165	425.622	425.622	425.622	ALEGINNGITQAGR	ALEGINNGITQAGR	ALEGINNGITQAGR2	2	0.00873935	0.264751	0.00561404	0.0393082	0.0377834	0.0284698	0.0380577	0	1	582.165	425.622	521.23	8441.27	0.876834	4.66018	4.6072	4.71323	21.6909	4.63909	22.0009	Suprabasin	0.00144858	0.00503778	0.384583	9428.11	1.7542	0.321082	0	0.810037	0.851638	0.152508	461.004;357.003;42.0004;1835.02;95.0008;942.008;11.0001;133.001;0;281.002;91.0006;198.002;	461.004;121.162;0;518.755;0;875.786;0;23.2657;0;115.856;0;180.603;	0.955198;0.578672;-0.377871;-0.106894;-0.508639;0.913331;0.497307;0.265775;0;0.527897;-0.295501;0.889309;	7060	1.035	1.02545	1.02997	1.0304
D:\test_move_folder\2022054_T3_Evosep_C1_E1_PRID_31_QID_17_d20-w1_Plate4_15_7213.d	2022054_T3_Evosep_C1_E1_PRID_31_QID_17_d20-w1_Plate4_15_7213	Q8CIT9	Q8CIT9;Q8CIT9-3;S4R2I1;A0A0R4J2A5;E9QPB2	SBSN_MOUSE	Sbsn	601.025	505.142	505.142	601.025	505.142	505.142	505.142	ALEGINNGITQAGR	ALEGINNGITQAGR	ALEGINNGITQAGR2	2	0.00616333	0.239897	0.00561404	0.0211946	0.0216383	0.0284698	0.0224359	0	1	601.025	505.142	543.433	9777.01	0.795548	4.69185	4.63882	4.74486	21.6909	4.66894	22.145	Suprabasin	0.00144858	0.00503778	0	10813.2	1.12912	0.437748	0.285492	0.822172	0.18992	0.453848	314.003;617.006;27.0002;676.007;93.0008;938.009;35.0004;452.004;76.0009;557.005;142.001;64.0008;	314.003;246.276;0;144.651;40.7458;192.701;0;37.4998;10.4233;110.008;0;24.5498;	0.976195;0.573236;-0.198248;0.267557;0.747108;0.205815;0.335108;-0.453528;0.434173;0.296188;-0.37235;0.683939;	7114	1.02583	1.02545	1.03018	1.02116
D:\test_move_folder\2022054_T3_Evosep_C1_E1_PRID_31_QID_17_b17-6h_Plate4_20_7218.d	2022054_T3_Evosep_C1_E1_PRID_31_QID_17_b17-6h_Plate4_20_7218	Q8CIT9	Q8CIT9;Q8CIT9-3;S4R2I1;A0A0R4J2A5;E9QPB2	SBSN_MOUSE	Sbsn	604.397	462.399	462.399	604.397	462.399	462.399	462.399	ALEGINNGITQAGR	ALEGINNGITQAGR	ALEGINNGITQAGR2	2	0.00397966	0.132434	0.00561404	0.0255591	0.023166	0.0284698	0.0241611	0	1	604.397	462.399	559.714	28440.9	0.797028	4.69076	4.56705	4.7438	21.6909	4.67167	21.962	Suprabasin	0.00144858	0.00503778	0.38887	30711.4	1.23521	0.315574	0	0.893889	0.133593	0.0936952	563.005;404.005;81.0006;1978.02;297.003;1404.01;0;725.007;47.0005;638.006;51.0004;110.001;	563.005;41.3924;12.5274;770.381;0;488.093;0;0;13.3626;144.724;0;41.3833;	0.862681;-0.0959663;0.130171;0.124085;-0.138317;0.505253;0;0.0355371;0.577969;0.300844;-0.161991;0.719909;	7114	1.02955	1.02545	1.02702	1.02754
D:\test_move_folder\2022054_T3_Evosep_C1_E1_PRID_31_QID_17_B25-6h_Plate4_18_7216.d	2022054_T3_Evosep_C1_E1_PRID_31_QID_17_B25-6h_Plate4_18_7216	Q8CIT9	Q8CIT9;Q8CIT9-3;S4R2I1;A0A0R4J2A5;E9QPB2	SBSN_MOUSE	Sbsn	232.439	174.671	174.671	232.439	174.671	174.671	174.671	ALEGINNGITQAGR	ALEGINNGITQAGR	ALEGINNGITQAGR2	2	0.00917231	0.338303	0.00561404	0.0408805	0.034134	0.0284698	0.0355731	0	1	232.439	174.671	204.363	4708.23	0.816346	4.67307	4.63774	4.70841	21.6909	4.66097	21.9329	Suprabasin	0.00144858	0.00503778	0.469826	5355.08	1.35283	0.427824	0.148092	0.768697	0.553111	0.235754	58.0004;188.002;32.0004;718.006;37.0004;88.0006;0;259.003;80.0008;456.004;92.0008;0;	58.0004;146.689;0;129.001;27.7503;74.5317;0;0;0;0;0;0;	0.801784;0.824858;0.133631;-0.260307;0.801784;0.869279;0;-0.152833;0.133631;0.0789449;-0.361626;0;	7087	1.025	1.02545	1.02876	1.02088
D:\test_move_folder\2022054_T3_Evosep_C1_E1_PRID_31_QID_17_B20-6h_Plate4_19_7217.d	2022054_T3_Evosep_C1_E1_PRID_31_QID_17_B20-6h_Plate4_19_7217	Q8CIT9	Q8CIT9;Q8CIT9-3;S4R2I1;A0A0R4J2A5;E9QPB2	SBSN_MOUSE	Sbsn	231.434	202.832	202.832	231.434	202.832	202.832	202.832	ALEGINNGITQAGR	ALEGINNGITQAGR	ALEGINNGITQAGR2	2	0.00590877	0.249989	0.00561404	0.027027	0.0284495	0.0284698	0.0312966	0	1	231.434	202.832	233.818	11408.4	0.80667	4.67497	4.63962	4.74567	21.6909	4.66174	21.9668	Suprabasin	0.00144858	0.00503778	0.457851	11292.1	1.69612	0.430454	0.495329	0.816097	0	-10000000	85.0008;74.0007;67.0008;1798.02;123.001;817.008;26.0002;492.004;0;184.002;152.001;31.0002;	56.7653;51.6676;21.3582;1164.91;123.001;314.308;0;0;0;0;44.6805;9.88211;	0.567191;0.775454;0.635168;0.632989;0.930303;0.308321;-0.406904;-0.667516;0;-0.303666;0.482099;0.635168;	7087	1.03455	1.02545	1.02883	1.02952
D:\test_move_folder\2022054_T3_Evosep_C1_E1_PRID_31_QID_17_c31-w1_Plate4_16_7214.d	2022054_T3_Evosep_C1_E1_PRID_31_QID_17_c31-w1_Plate4_16_7214	Q8CIT9	Q8CIT9;Q8CIT9-3;S4R2I1;A0A0R4J2A5;E9QPB2	SBSN_MOUSE	Sbsn	446.879	430.804	430.804	446.879	430.804	430.804	430.804	ALEGINNGITQAGR	ALEGINNGITQAGR	ALEGINNGITQAGR2	2	0.000291886	0.0182425	0.00561404	0.0160321	0.0172956	0.0284698	0.0181219	0	1	446.879	430.804	429.347	6508.33	0.895608	4.69386	4.6585	4.72919	21.6909	4.67214	21.9858	Suprabasin	0.00144858	0.00503778	0.836887	6774.08	2.37811	0.343482	0.665181	0.983882	1.93127	0.285341	310.002;290.003;42.0004;832.008;118.001;1034.01;49.0004;181.002;63.0004;399.004;148.001;0;	211.752;235.127;42.0004;576.443;0;387.379;0;0;0;91.5006;0;0;	0.804449;0.977704;0.801784;0.804366;0.213174;0.361996;0.133631;-0.208664;0.133631;-0.0509644;-0.276962;0;	7114	1.04	1.02545	1.03104	1.03442
D:\test_move_folder\2022054_T3_Evosep_C1_E1_PRID_31_QID_17_a9-24h_Plate4_13_7211.d	2022054_T3_Evosep_C1_E1_PRID_31_QID_17_a9-24h_Plate4_13_7211	Q8CIT9	Q8CIT9;Q8CIT9-3;S4R2I1;A0A0R4J2A5;E9QPB2	SBSN_MOUSE	Sbsn	657.924	522.709	522.709	657.924	522.709	522.709	522.709	ALEGINNGITQAGR	ALEGINNGITQAGR	ALEGINNGITQAGR2	2	0.000296472	0.00450969	0.00561404	0.0219124	0.0186916	0.0284698	0.0195122	0	1	657.924	522.709	608.153	13605.7	0.919998	4.67559	4.62258	4.72864	21.6909	4.66306	21.951	Suprabasin	0.00144858	0.00503778	0.622442	14719.2	2.41492	0.5503	0.724617	0.995938	0.896903	0.33328	333.003;387.004;80.0006;922.009;70.0008;1244.01;54.0004;288.002;198.002;26.0002;23.0002;0;	333.003;324.921;74.7985;426.076;0;561.307;0;191.921;28.8106;9.22303;0;0;	0.967506;0.871308;0.863058;0.214395;0.492404;0.608004;0.492404;0.786793;0.076473;0.676502;-0.434736;0;	7087	1.03455	1.02545	1.03047	1.02941
D:\test_move_folder\2022054_T3_Evosep_C1_E1_PRID_31_QID_17_a5-24h_Plate4_11_7209.d	2022054_T3_Evosep_C1_E1_PRID_31_QID_17_a5-24h_Plate4_11_7209	Q8CIT9	Q8CIT9;Q8CIT9-3;S4R2I1;A0A0R4J2A5;E9QPB2	SBSN_MOUSE	Sbsn	502.245	429.244	429.244	502.245	429.244	429.244	429.244	ALEGINNGITQAGR	ALEGINNGITQAGR	ALEGINNGITQAGR2	2	0.0030813	0.11578	0.00561404	0.0176991	0.0154712	0.0284698	0.016129	0	1	502.245	429.244	510.047	14729.5	0.726415	4.67632	4.60561	4.74708	21.6909	4.66173	21.9522	Suprabasin	0.00144858	0.00503778	0.594529	14504.2	1.16195	0.225837	0.0165819	0.904702	0.736392	0.270146	462.005;346.003;0;1804.02;211.002;1294.01;65.0008;170.002;120.001;158.002;93.0008;166.002;	462.005;14.0626;0;774.389;26.1781;147.322;24.3578;30.7601;21.0295;0;0;0;	0.790232;-0.139726;0;0.137425;0.0654076;-0.109338;0.74112;0.513519;0.300416;-0.155937;-0.147435;-0.280879;	7087	1.03	1.02545	1.03023	1.02522
D:\test_move_folder\2022054_T3_Evosep_C1_E1_PRID_31_QID_17_D14-w5_Plate4_34_7231.d	2022054_T3_Evosep_C1_E1_PRID_31_QID_17_D14-w5_Plate4_34_7231	Q8CIT9	Q8CIT9;Q8CIT9-3;S4R2I1;A0A0R4J2A5;E9QPB2	SBSN_MOUSE	Sbsn	400.732	304.611	304.611	400.732	304.611	304.611	304.611	ALEGINNGITQAGR	ALEGINNGITQAGR	ALEGINNGITQAGR2	2	0.00302947	0.0847389	0.00561404	0.0242424	0.0206677	0.0284698	0.0216667	0	1	400.732	304.611	354.325	9621.93	0.738876	4.69131	4.65595	4.77966	21.6909	4.68259	21.8975	Suprabasin	0.00144858	0.00503778	0.763077	10882.1	2.00544	0.350821	0.558704	0.929155	0.438336	0.342687	270.002;395.004;162.001;2681.03;93.0008;928.008;0;367.003;34.0004;96.0008;37.0003;122.001;	270.002;130.73;0;617.052;0;351.355;0;115.091;0;0;0;0;	0.807127;0.597912;-0.203993;-0.167445;0.37282;0.20439;0;0.660366;0.173261;-0.346777;-0.553823;-0.00915693;	7114	1.035	1.02545	1.03241	1.02792
D:\test_move_folder\2022054_T3_Evosep_C1_E1_PRID_31_QID_17_B32-6_Plate4_32_7229.d	2022054_T3_Evosep_C1_E1_PRID_31_QID_17_B32-6_Plate4_32_7229	Q8CIT9	Q8CIT9;Q8CIT9-3;S4R2I1;A0A0R4J2A5;E9QPB2	SBSN_MOUSE	Sbsn	149.302	115.592	115.592	149.302	115.592	115.592	115.592	ALEGINNGITQAGR	ALEGINNGITQAGR	ALEGINNGITQAGR2	2	0.00708048	0.188747	0.00561404	0.025	0.030303	0.0284698	0.0286944	0	1	149.302	115.592	138.446	5510.04	0.917082	4.72981	4.67668	4.78288	21.6909	4.69681	22.2351	Suprabasin	0.00144858	0.00503778	0.633731	5942.08	1.94581	0.571351	0.621861	0.856028	0.47015	0.269315	137.001;508.004;36.0004;1111.01;46.0003;795.007;0;101.001;52.0004;480.005;143.002;129.001;	137.001;0;14.2537;200.55;12.3005;339.503;0;0;0;49.9273;29.7247;0;	0.940321;0.311656;0.724921;-0.328415;0.658253;0.577334;0;-0.559227;-0.246999;-0.0262559;0.496853;-0.509072;	7168	1.035	1.02545	1.02953	1.03044
D:\test_move_folder\2022054_T3_Evosep_C1_E1_PRID_31_QID_17_c8- w1_Plate4_30_7227.d	2022054_T3_Evosep_C1_E1_PRID_31_QID_17_c8- w1_Plate4_30_7227	Q8CIT9	Q8CIT9;Q8CIT9-3;S4R2I1;A0A0R4J2A5;E9QPB2	SBSN_MOUSE	Sbsn	980.328	865.235	865.235	980.328	865.235	865.235	865.235	ALEGINNGITQAGR	ALEGINNGITQAGR	ALEGINNGITQAGR2	2	0.00030931	0.00693872	0.00561404	0.0154143	0.0167683	0.0284698	0.0176	0	1	980.328	865.235	878.959	12387.6	0.834745	4.71017	4.63948	4.76319	21.6909	4.69759	21.8715	Suprabasin	0.00144858	0.00503778	0.882976	13816.2	2.3418	0.341278	0.476727	0.993765	0.459362	0.329377	514.005;540.005;151.001;865.008;195.002;513.004;26.0002;383.003;64.0008;202.002;45.0004;0;	514.005;404.487;0;0;61.8359;237.121;0;0;22.5152;0;0;0;	0.956338;0.733417;0.115496;-0.526581;0.486828;0.710308;-0.429687;0.176277;0.648344;0.494368;-0.429687;0;	7141	1.02955	1.02545	1.03267	1.02106
D:\test_move_folder\2022054_T3_Evosep_C1_E1_PRID_31_QID_17_c41-w1_Plate4_29_7226.d	2022054_T3_Evosep_C1_E1_PRID_31_QID_17_c41-w1_Plate4_29_7226	Q8CIT9	Q8CIT9;Q8CIT9-3;S4R2I1;A0A0R4J2A5;E9QPB2	SBSN_MOUSE	Sbsn	565.589	445.204	445.204	565.589	445.204	445.204	445.204	ALEGINNGITQAGR	ALEGINNGITQAGR	ALEGINNGITQAGR2	2	0.00141844	0.0462961	0.00561404	0.0207469	0.0163132	0.0284698	0.0171233	0	1	565.589	445.204	471.098	21402.5	0.757915	4.69179	4.63878	4.81562	21.6909	4.67101	22.0087	Suprabasin	0.00144858	0.00503778	0.650544	25695.4	2.51659	0.244825	0.35531	0.960001	0.752159	0.588191	393.004;550.005;42.0003;4248.03;229.002;1138.01;47.0004;503.005;139.001;589.005;158.001;355.003;	356.967;144.847;0;107.923;63.7753;1138.01;0;0;0;0;0;0;	0.909184;0.479735;0.22722;-0.273815;0.543031;0.920031;0.41625;-0.361159;-0.248537;0.043204;0.0308664;-0.156539;	7114	1.03864	1.02545	1.03403	1.02997
D:\test_move_folder\2022054_T3_Evosep_C1_E1_PRID_31_QID_17_c33-w1_Plate4_28_7225.d	2022054_T3_Evosep_C1_E1_PRID_31_QID_17_c33-w1_Plate4_28_7225	Q8CIT9	Q8CIT9;Q8CIT9-3;S4R2I1;A0A0R4J2A5;E9QPB2	SBSN_MOUSE	Sbsn	632.06	550.628	550.628	632.06	550.628	550.628	550.628	ALEGINNGITQAGR	ALEGINNGITQAGR	ALEGINNGITQAGR2	2	0.00279096	0.0445435	0.00561404	0.0113422	0.0135338	0.0284698	0.0125786	0	1	632.06	550.628	590.216	8223.11	0.758432	4.71135	4.67599	4.76436	21.6909	4.69451	21.9039	Suprabasin	0.00144858	0.00503778	0.777575	8806.1	1.88522	0.266271	1.25619	0.961366	1.16656	0.334912	480.004;361.003;153.001;878.008;228.003;702.006;11.0001;176.001;0;220.002;194.002;70.0008;	480.004;63.502;0;34.6986;88.5542;634.296;4.14469;0;0;21.8537;28.527;26.3753;	0.866193;0.137834;-0.386131;0.00615038;0.619348;0.884811;0.756478;-0.322299;0;-0.22455;-0.186252;0.756478;	7141	1.03545	1.02545	1.03078	1.02789
D:\test_move_folder\2022054_T3_Evosep_C1_E1_PRID_31_QID_17_b15-72h_Plate4_27_7224.d	2022054_T3_Evosep_C1_E1_PRID_31_QID_17_b15-72h_Plate4_27_7224	Q8CIT9	Q8CIT9;Q8CIT9-3;S4R2I1;A0A0R4J2A5;E9QPB2	SBSN_MOUSE	Sbsn	1319.26	960.23	960.23	1319.26	960.23	960.23	960.23	ALEGINNGITQAGR	ALEGINNGITQAGR	ALEGINNGITQAGR2	2	0.00443054	0.120504	0.00561404	0.0255906	0.0217391	0.0284698	0.0227273	0	1	1319.26	960.23	1085.17	53224.4	0.751061	4.67638	4.55265	4.7824	21.6909	4.66969	21.8399	Suprabasin	0.00144858	0.00503778	0.253941	64705.9	1.3644	0.246615	0	0.901643	0.834989	0.403289	623.005;792.007;118.001;3614.03;318.003;1767.01;0;428.004;139.002;293.002;86.001;290.003;	527.255;792.007;0;0;0;302.962;0;0;30.045;0;0;65.6618;	0.826319;0.700961;0.160969;-0.407913;-0.329824;0.289643;0;0.328819;0.440994;-0.157393;-0.0547635;0.473393;	7087	1.035	1.02545	1.03141	1.02718
D:\test_move_folder\2022054_T3_Evosep_C1_E1_PRID_31_QID_17_B25-72h_Plate4_25_7223.d	2022054_T3_Evosep_C1_E1_PRID_31_QID_17_B25-72h_Plate4_25_7223	Q8CIT9	Q8CIT9;Q8CIT9-3;S4R2I1;A0A0R4J2A5;E9QPB2	SBSN_MOUSE	Sbsn	128.626	97.2817	97.2817	128.626	97.2817	97.2817	97.2817	ALEGINNGITQAGR	ALEGINNGITQAGR	ALEGINNGITQAGR2	2	0.00281402	0.126415	0.00561404	0.0211538	0.0209895	0.0284698	0.023511	0	1	128.626	97.2817	115.908	10098.1	0.405785	4.67509	4.63974	4.71044	21.6909	4.66171	21.9674	Suprabasin	0.00144858	0.00503778	0.186841	11206.2	1.74788	0.680896	0.103348	0.896388	0.773499	0.356074	313.003;210.002;62.0004;510.005;128.001;909.009;0;150.002;96.0009;172.002;0;57.0004;	60.0006;51.188;62.0004;82.1259;17.4376;163.501;0;0;0;0;0;0;	0.306045;0.524115;0.801784;0.282022;0.401621;0.259687;0;0.133631;0.0587897;-0.767963;0;0.133631;	7087	1.045	1.02545	1.03224	1.0378
D:\test_move_folder\2022054_T3_Evosep_C1_E1_PRID_31_QID_17_b15-6h_Plate4_21_7219.d	2022054_T3_Evosep_C1_E1_PRID_31_QID_17_b15-6h_Plate4_21_7219	Q8CIT9	Q8CIT9;Q8CIT9-3;S4R2I1;A0A0R4J2A5;E9QPB2	SBSN_MOUSE	Sbsn	636.556	581.888	581.888	636.556	581.888	581.888	581.888	ALEGINNGITQAGR	ALEGINNGITQAGR	ALEGINNGITQAGR2	2	0.00183246	0.0611477	0.00561404	0.0163043	0.0175439	0.0284698	0.0166667	0	1	636.556	581.888	617.953	34760	0.697997	4.6931	4.56938	4.74612	21.6909	4.6841	21.876	Suprabasin	0.00144858	0.00503778	0.726411	35806.4	1.41476	0.358545	1.13234	0.94831	0.296981	0.174849	499.004;871.007;194.002;1775.01;188.002;810.007;50.0004;770.007;240.002;146.001;160.002;106.001;	499.004;137.552;30.2078;994.382;0;189.323;19.1031;279.853;80.4127;27.5507;78.4956;27.1868;	0.799384;0.330193;0.186725;0.552666;-0.280344;0.338481;0.755908;0.401322;0.66191;0.252811;0.795119;0.531824;	7114	1.02545	1.02545	1.02817	1.0217
D:\test_move_folder\2022054_T3_Evosep_C1_E1_PRID_31_QID_17_a3-12h_Plate4_23_7221.d	2022054_T3_Evosep_C1_E1_PRID_31_QID_17_a3-12h_Plate4_23_7221	Q8CIT9	Q8CIT9;Q8CIT9-3;S4R2I1;A0A0R4J2A5;E9QPB2	SBSN_MOUSE	Sbsn	677.052	556.677	556.677	677.052	556.677	556.677	556.677	ALEGINNGITQAGR	ALEGINNGITQAGR	ALEGINNGITQAGR2	2	0.00163265	0.0281425	0.00561404	0.0263653	0.0242057	0.0284698	0.0266876	0	1	677.052	556.677	651.384	14200.6	0.766219	4.69021	4.61947	4.74324	21.6909	4.66267	22.1294	Suprabasin	0.00144858	0.00503778	0.210221	14760.2	2.42107	0.393952	0.516089	0.975067	1.50844	0.191375	510.005;413.005;121.001;1264.01;213.002;1256.01;0;448.004;109.001;499.005;104.001;93.0008;	351.704;112.347;60.6569;698.508;213.002;655.508;0;0;52.3969;248.252;20.983;0;	0.76589;0.509962;0.247761;0.343502;0.901923;0.558465;0;-0.939131;0.766899;0.371031;0.29006;-0.400073;	7114	1.03136	1.02545	1.03101	1.02512
D:\test_move_folder\2022053_T3_Evosep_C1_E1_PRID_31_QID_17_d35-w1_Plate1_11_7085.d	2022053_T3_Evosep_C1_E1_PRID_31_QID_17_d35-w1_Plate1_11_7085	P09411	P09411;S4R2M7	PGK1_MOUSE	Pgk1	1335.94	891.948	584.656	1335.94	891.948	584.656	583.953	ALESPERPFLAILGGAK	ALESPERPFLAILGGAK	ALESPERPFLAILGGAK3	3	0.00411946	0.129718	0.00163079	0.00347222	0.00280112	0.00208768	0.00289017	0	1	627.813	446.551	542.377	5445.29	0.748006	8.22675	8.1914	8.31515	78.309	8.20947	78.471	Phosphoglycerate kinase 1	0.000347222	0.00167785	0.885269	6303.04	1.21683	0.528774	0	0.89452	0	-10000000	448.002;471.003;415.003;0;0;0;158.001;98.0005;0;0;0;0;	448.002;0;179.811;0;0;0;0;10.2587;0;0;0;0;	0.924256;-0.108585;0.308877;0;0;0;0.11002;0.0179636;0;0;0;0;	12529	0.816364	0.825	0.825	0.816943
D:\test_move_folder\2022053_T3_Evosep_C1_E1_PRID_31_QID_17_b22-6h_Plate1_1_7075.d	2022053_T3_Evosep_C1_E1_PRID_31_QID_17_b22-6h_Plate1_1_7075	P09411	P09411;S4R2M7	PGK1_MOUSE	Pgk1	4052.36	2648.15	3447.31	4052.36	2648.15	3447.31	2821.54	ALESPERPFLAILGGAK	ALESPERPFLAILGGAK	ALESPERPFLAILGGAK3	3	0.00116043	0.00878726	0.00163079	0.00248139	0.00204918	0.00208768	0.00209644	0	1	1921.5	1323.79	1357.7	7090.62	0.659908	8.23031	8.17728	8.33637	78.309	8.23635	78.0865	Phosphoglycerate kinase 1	0.000347222	0.00167785	0.705094	10035.1	1.66685	0.512947	0.504537	0.992161	0	-10000000	1660.01;1217.01;857.005;160.001;0;278.002;208.001;54.0003;0;0;0;0;	637.462;427.034;857.005;51.8151;0;0;79.0693;9.68461;0;0;0;0;	0.503233;0.450595;0.880745;0.604074;0;0.0915552;0.430603;0.308193;0;0;0;0;	12529	0.8225	0.825	0.812224	0.838226
D:\test_move_folder\2022053_T3_Evosep_C1_E1_PRID_31_QID_17_b23-6h_Plate1_2_7076.d	2022053_T3_Evosep_C1_E1_PRID_31_QID_17_b23-6h_Plate1_2_7076	P09411	P09411;S4R2M7	PGK1_MOUSE	Pgk1	3980.97	2852.74	3572.69	3980.97	2852.74	3572.69	3554.77	ALESPERPFLAILGGAK	ALESPERPFLAILGGAK	ALESPERPFLAILGGAK3	3	0.000330142	0.000424239	0.00163079	0.00260417	0.00212314	0.00208768	0.00217391	0	1	3980.97	2852.74	3270.2	5972.85	0.874665	8.29424	8.22358	8.41798	78.309	8.27802	78.5786	Phosphoglycerate kinase 1	0.000347222	0.00167785	0.960831	7271.05	3.10088	0.374117	0.373349	0.99962	0	-10000000	2268.01;1696.01;380.002;128.001;96.0005;188.001;105.001;93.0005;0;0;0;49.0002;	2155.41;1696.01;129.553;0;0;96.7601;0;0;0;0;0;0;	0.836097;0.949761;0.533242;0.365139;0.491492;0.695443;0.333616;0.387699;0;0;0;0.491492;	12637	0.815	0.825	0.809209	0.83177
D:\test_move_folder\2022053_T3_Evosep_C1_E1_PRID_31_QID_17_b11- 6h_Plate1_3_7077.d	2022053_T3_Evosep_C1_E1_PRID_31_QID_17_b11- 6h_Plate1_3_7077	P09411	P09411;S4R2M7	PGK1_MOUSE	Pgk1	2415.67	1756.8	2116.5	2415.67	1756.8	2116.5	1944.55	ALESPERPFLAILGGAK	ALESPERPFLAILGGAK	ALESPERPFLAILGGAK3	3	0.000312695	0.00891778	0.00163079	0.0026178	0.0021692	0.00208768	0.00223214	0	1	2266.24	1622.86	1820.15	6272.72	0.818069	8.27458	8.23923	8.36294	78.309	8.26489	78.2632	Phosphoglycerate kinase 1	0.000347222	0.00167785	0.884851	7810.06	2.01442	0.21449	0.631221	0.992076	0	-10000000	2131.01;1160.01;730.004;187.001;68.0005;108.001;146.001;158.001;23.0001;59.0002;49.0002;0;	2131.01;0;135.235;0;24.2421;0;51.7199;35.1525;0;0;0;0;	0.859373;0.401932;0.167203;0.381753;0.650183;-0.171661;0.645696;-0.08136;-0.00120725;-0.224476;0.444142;0;	12610	0.809545	0.825	0.807477	0.827563
D:\test_move_folder\2022053_T3_Evosep_C1_E1_PRID_31_QID_17_ a13- 12h_Plate1_4_7078.d	2022053_T3_Evosep_C1_E1_PRID_31_QID_17_ a13- 12h_Plate1_4_7078	P09411	P09411;S4R2M7	PGK1_MOUSE	Pgk1	1983.23	1759.33	1319.66	1983.23	1759.33	1319.66	1318.05	ALESPERPFLAILGGAK	ALESPERPFLAILGGAK	ALESPERPFLAILGGAK3	3	0.00346964	0.0850754	0.00163079	0.00346021	0.00257732	0.00208768	0.00265252	0	1	1011.71	836.465	984.435	37026.5	0.84676	8.31243	8.18873	8.36547	78.309	8.2776	79.1399	Phosphoglycerate kinase 1	0.000347222	0.00167785	0.929595	38052.3	2.28172	0.252094	0	0.928996	0	-10000000	784.004;566.003;763.004;159.001;110;80.0004;74.0004;0;12.0001;100;39.0002;0;	784.004;227.706;0;11.9912;0;32.3809;0;0;0;0;0;0;	0.924712;0.578368;0.301214;0.0216189;0.305594;0.693107;0.0445261;0;0.483896;0.167658;0.483896;0;	12664	0.815	0.825	0.807376	0.834085
D:\test_move_folder\2022053_T3_Evosep_C1_E1_PRID_31_QID_17_a85-12h_Plate1_5_7079.d	2022053_T3_Evosep_C1_E1_PRID_31_QID_17_a85-12h_Plate1_5_7079	P09411	P09411;S4R2M7	PGK1_MOUSE	Pgk1	1233.89	934.033	671.006	1233.89	934.033	671.006	669.772	ALESPERPFLAILGGAK	ALESPERPFLAILGGAK	ALESPERPFLAILGGAK3	3	0.00562061	0.249164	0.00163079	0.00361011	0.0027027	0.00208768	0.00280112	0	1	156.938	125.567	152.473	33743.1	0.548553	8.27761	8.24224	8.31293	78.309	8.25431	79.0361	Phosphoglycerate kinase 1	0.000347222	0.00167785	0.738901	34731.3	1.87185	0.261115	0	0.818099	0	-10000000	458.003;376.002;102;0;0;57.0002;0;34.0002;0;0;0;0;	45.0003;89.4381;22.5001;0;0;57.0002;0;25.5002;0;0;0;0;	0.288774;0.660677;0.622418;0;0;0.801784;0;0.801784;0;0;0;0;	12610	0.815	0.825	0.822182	0.818602
D:\test_move_folder\2022053_T3_Evosep_C1_E1_PRID_31_QID_17_a81-12h_Plate1_6_7080.d	2022053_T3_Evosep_C1_E1_PRID_31_QID_17_a81-12h_Plate1_6_7080	P09411	P09411;S4R2M7	PGK1_MOUSE	Pgk1	3401.33	2388.45	2276.92	3401.33	2388.45	2276.92	2411.59	ALESPERPFLAILGGAK	ALESPERPFLAILGGAK	ALESPERPFLAILGGAK3	3	0.000296912	0.00431073	0.00163079	0.00318471	0.00240385	0.00208768	0.00246305	0	1	2153.07	1549.78	2006.89	38954.9	0.810824	8.29636	8.20799	8.34937	78.309	8.27067	78.5035	Phosphoglycerate kinase 1	0.000347222	0.00167785	0.881826	41792.4	2.07333	0.303825	0	0.996158	0	-10000000	1629.01;1162.01;761.004;0;58.0003;100.001;76.0004;50.0003;61.0003;80.0004;0;94.0005;	998.68;393.384;761.004;0;0;39.0386;0;0;22.4789;0;0;34.6397;	0.794367;0.571802;0.955979;0;-0.228864;0.674924;-0.208977;-0.287044;0.663229;0.428467;0;0.663229;	12637	0.815	0.825	0.821556	0.818954
D:\test_move_folder\2022053_T3_Evosep_C1_E1_PRID_31_QID_17_a85-24h_Plate1_7_7081.d	2022053_T3_Evosep_C1_E1_PRID_31_QID_17_a85-24h_Plate1_7_7081	P09411	P09411;S4R2M7	PGK1_MOUSE	Pgk1	3513.9	2789.92	2335.31	3513.9	2789.92	2335.31	2315.89	ALESPERPFLAILGGAK	ALESPERPFLAILGGAK	ALESPERPFLAILGGAK3	3	0.000329924	0.000697875	0.00163079	0.00234192	0.00177305	0.00208768	0.00184502	0	1	3513.9	2789.92	3546.18	33155	0.847095	8.26076	8.13706	8.36682	78.309	8.25363	79.0069	Phosphoglycerate kinase 1	0.000347222	0.00167785	0.878261	32853.2	2.38503	0.551991	0.527808	0.999378	0	-10000000	2102.01;1126.01;792.005;0;111.001;34.0003;202.001;104;0;14.0001;0;0;	1957.82;1126.01;430.078;0;23.6109;0;78.4691;0;0;0;0;0;	0.862217;0.877123;0.699639;0;0.489286;0.528875;0.31366;0.528875;0;-0.0282646;0;0;	12583	0.834167	0.825	0.823564	0.837667
D:\test_move_folder\2022053_T3_Evosep_C1_E1_PRID_31_QID_17_a17- 24h_Plate1_8_7082.d	2022053_T3_Evosep_C1_E1_PRID_31_QID_17_a17- 24h_Plate1_8_7082	P09411	P09411;S4R2M7	PGK1_MOUSE	Pgk1	2535.77	1786.57	1204.15	2535.77	1786.57	1204.15	1202.45	ALESPERPFLAILGGAK	ALESPERPFLAILGGAK	ALESPERPFLAILGGAK3	3	0.00158814	0.0897505	0.00163079	0.00310559	0.0025	0.00208768	0.00259067	0	1	456.328	342.674	446.085	29565.3	0.697887	8.24447	8.19146	8.2975	78.309	8.21514	78.7317	Phosphoglycerate kinase 1	0.000347222	0.00167785	0.849286	30244.2	1.65381	0.323868	0	0.925275	0	-10000000	286.002;582.004;238.001;0;56.0003;28.0001;51.0002;102;0;0;0;62.0003;	286.002;141.194;29.132;0;11.4242;0;20.0924;26.8003;0;0;0;0;	0.951236;0.230978;0.473618;0;0.283826;-0.277528;0.716234;0.480022;0;0;0;0.262939;	12556	0.834545	0.825	0.824616	0.837023
D:\test_move_folder\2022053_T3_Evosep_C1_E1_PRID_31_QID_17_a13- 24h_Plate1_9_7083.d	2022053_T3_Evosep_C1_E1_PRID_31_QID_17_a13- 24h_Plate1_9_7083	P09411	P09411;S4R2M7	PGK1_MOUSE	Pgk1	1611.12	1230.44	1152.49	1611.12	1230.44	1152.49	1150.03	ALESPERPFLAILGGAK	ALESPERPFLAILGGAK	ALESPERPFLAILGGAK3	3	0.00131752	0.0402593	0.00163079	0.00289017	0.00230415	0.00208768	0.00238095	0	1	1146.82	859.433	1137.42	37284.3	0.748762	8.24397	8.15561	8.35003	78.309	8.219	78.5693	Phosphoglycerate kinase 1	0.000347222	0.00167785	0.912445	37592.3	2.03056	0.633965	0	0.965494	0	-10000000	784.003;947.005;306.002;40.0003;63.0003;0;35.0002;0;51.0002;219.001;0;0;	199.816;947.005;0;0;0;0;10.9436;0;0;0;0;0;	0.33635;0.835779;0.523136;-0.156063;0.543537;0;0.594397;0;0.543537;-0.19676;0;0;	12556	0.825455	0.825	0.824695	0.826114
D:\test_move_folder\2022053_T3_Evosep_C1_E1_PRID_31_QID_17_d19-w1_Plate2_10_7127.d	2022053_T3_Evosep_C1_E1_PRID_31_QID_17_d19-w1_Plate2_10_7127	P09411	P09411;S4R2M7	PGK1_MOUSE	Pgk1	2945.32	2464.98	2841.98	2945.32	2464.98	2841.98	2556.57	ALESPERPFLAILGGAK	ALESPERPFLAILGGAK	ALESPERPFLAILGGAK3	3	0.000942211	0.0117207	0.00163079	0.00248756	0.0022831	0.00208768	0.00235294	0	1	2945.32	2464.98	2823.4	4502.6	0.718991	8.20496	8.11661	8.32867	78.309	8.2317	77.802	Phosphoglycerate kinase 1	0.000347222	0.00167785	0.884579	4697.03	1.87575	0.329761	0	0.98946	1.19578	0.0508912	2965.02;1254.01;773.004;301.001;0;144.001;94.0006;69.0003;0;0;0;11.0001;	1378.34;793.967;773.004;0;0;44.0893;33.6315;0;0;0;0;0;	0.676321;0.745011;0.768351;0.492538;0;0.260449;0.306495;-0.205826;0;0;0;-0.247943;	12475	0.82625	0.825	0.825542	0.826221
D:\test_move_folder\2022053_T3_Evosep_C1_E1_PRID_31_QID_17_d36-w1_2_Plate2_11_7128.d	2022053_T3_Evosep_C1_E1_PRID_31_QID_17_d36-w1_2_Plate2_11_7128	P09411	P09411;S4R2M7	PGK1_MOUSE	Pgk1	743.972	574.117	522.677	743.972	574.117	522.677	522.083	ALESPERPFLAILGGAK	ALESPERPFLAILGGAK	ALESPERPFLAILGGAK3	3	0.00258331	0.180446	0.00163079	0.0031746	0.0025641	0.00208768	0.00266667	0	1	482.728	344.929	419.129	3965.33	0.570269	8.25399	8.20098	8.28932	78.309	8.24676	78.6444	Phosphoglycerate kinase 1	0.000347222	0.00167785	0.680216	4567.03	1.37167	0.709412	0	0.859342	0	-10000000	500.003;295.002;275.001;196.001;0;0;0;0;42.0002;0;0;0;	235.011;220.84;26.8779;196.001;0;0;0;0;0;0;0;0;	0.481812;0.755756;-0.180333;0.942041;0;0;0;0;-0.47723;0;0;0;	12556	0.831818	0.825	0.825184	0.831445
D:\test_move_folder\2022053_T3_Evosep_C1_E1_PRID_31_QID_17_a7-24h_Plate1_13_7087.d	2022053_T3_Evosep_C1_E1_PRID_31_QID_17_a7-24h_Plate1_13_7087	P09411	P09411;S4R2M7	PGK1_MOUSE	Pgk1	2396.64	2179.22	2838.75	2396.64	2179.22	2838.75	2834.72	ALESPERPFLAILGGAK	ALESPERPFLAILGGAK	ALESPERPFLAILGGAK3	3	0.000320205	0.00263941	0.00163079	0.00319489	0.00243902	0.00208768	0.00250627	0	1	2396.64	2179.22	2383.54	36715.4	0.816412	8.20958	8.13888	8.26261	78.309	8.20337	78.1597	Phosphoglycerate kinase 1	0.000347222	0.00167785	0.958863	36917.2	2.48266	0.318681	0	0.997629	0	-10000000	1564.01;908.005;803.004;187.001;38.0002;236.001;0;0;205.001;161.001;0;31.0001;	1564.01;408.791;423.841;0;0;50.5914;0;0;0;0;0;10.7553;	0.934622;0.44486;0.738566;-0.0526133;-0.42877;0.383999;0;0;0.323364;0.150993;0;0.600694;	12502	0.830417	0.825	0.824714	0.831038
D:\test_move_folder\2022053_T3_Evosep_C1_E1_PRID_31_QID_17_b5- 72h_Plate1_15_7089.d	2022053_T3_Evosep_C1_E1_PRID_31_QID_17_b5- 72h_Plate1_15_7089	P09411	P09411;S4R2M7	PGK1_MOUSE	Pgk1	3539.21	2196.19	2275.21	3539.21	2196.19	2275.21	2271.89	ALESPERPFLAILGGAK	ALESPERPFLAILGGAK	ALESPERPFLAILGGAK3	3	0.000285959	0.00463672	0.00163079	0.00238663	0.0018797	0.00208768	0.00196078	0	1	2197.16	1862.88	2441.06	5722.85	0.806001	8.22582	8.10207	8.29653	78.309	8.20368	78.5543	Phosphoglycerate kinase 1	0.000347222	0.00167785	0.82111	5151.03	2.08328	0.539028	0	0.995841	0	-10000000	1177.01;1231.01;616.004;307.002;0;0;0;0;0;59.0003;12.0001;125.001;	1177.01;832.26;187.89;0;0;0;0;0;0;0;0;0;	0.936632;0.740752;0.276704;0.462389;0;0;0;0;0;0.334268;0.334268;0.171513;	12529	0.824583	0.825	0.825071	0.825059
D:\test_move_folder\2022053_T3_Evosep_C1_E1_PRID_31_QID_17_b16-72h_Plate1_16_7090.d	2022053_T3_Evosep_C1_E1_PRID_31_QID_17_b16-72h_Plate1_16_7090	P09411	P09411;S4R2M7	PGK1_MOUSE	Pgk1	3762.24	2646.22	2755.55	3762.24	2646.22	2755.55	2990.25	ALESPERPFLAILGGAK	ALESPERPFLAILGGAK	ALESPERPFLAILGGAK3	3	0.000315856	0.00229564	0.00163079	0.0027933	0.00226244	0.00208768	0.00234742	0	1	3762.24	2646.22	3414.34	7419.1	0.851315	8.20793	8.08397	8.27863	78.309	8.18877	78.4943	Phosphoglycerate kinase 1	0.000347222	0.00167785	0.965502	8175.06	2.40033	0.466708	0.145341	0.997914	0	-10000000	2083.01;1310.01;1088.01;0;141.001;122.001;195.001;48.0002;0;175.001;115.001;64.0005;	2020.01;654.218;1088.01;0;46.0273;11.2587;0;0;0;0;0;0;	0.844282;0.724745;0.940478;0;0.582886;-0.0253655;-0.0503241;0.411028;0;0.321706;0.0601892;0.411028;	12502	0.826667	0.825	0.825485	0.827026
D:\test_move_folder\2022053_T3_Evosep_C1_E1_PRID_31_QID_17_b30-72h_Plate1_17_7091.d	2022053_T3_Evosep_C1_E1_PRID_31_QID_17_b30-72h_Plate1_17_7091	P09411	P09411;S4R2M7	PGK1_MOUSE	Pgk1	3261.87	1959.45	1428.32	3261.87	1959.45	1428.32	1427.19	ALESPERPFLAILGGAK	ALESPERPFLAILGGAK	ALESPERPFLAILGGAK3	3	0.00903901	0.326912	0.00163079	0.00289855	0.00196464	0.00208768	0.00205339	0	1	157.689	106.846	145.468	4448.33	-0.0505505	8.22619	8.19083	8.26154	78.309	8.22278	78.2052	Phosphoglycerate kinase 1	0.000347222	0.00167785	0.81117	4822.04	1.69521	0.204085	0	0.773065	0	-10000000	428.002;194.001;260.001;0;67.0005;0;0;0;0;62.0002;0;0;	115.501;42.1878;0;0;67.0005;0;0;0;0;0;0;0;	-0.164116;0.260365;-0.742016;0;0.801784;0;0;0;0;-0.534522;0;0;	12529	0.825	0.825	0.824154	0.825177
D:\test_move_folder\2022053_T3_Evosep_C1_E1_PRID_31_QID_17_b6-72h_Plate1_18_7092.d	2022053_T3_Evosep_C1_E1_PRID_31_QID_17_b6-72h_Plate1_18_7092	P09411	P09411;S4R2M7	PGK1_MOUSE	Pgk1	5554.11	4263.6	3996.23	5554.11	4263.6	3996.23	4035.16	ALESPERPFLAILGGAK	ALESPERPFLAILGGAK	ALESPERPFLAILGGAK3	3	0.000607718	0.00611948	0.00163079	0.00284091	0.0022831	0.00208768	0.00236407	0	1	3416.65	2720.23	3531.8	6764.58	0.672916	8.20824	8.1375	8.27891	78.309	8.18963	78.4838	Phosphoglycerate kinase 1	0.000347222	0.00167785	0.97409	6544.04	1.79653	0.355253	0	0.99453	0.527085	0.0910131	2518.01;1608.01;1551.01;124.001;0;32.0003;90.0005;43.0002;0;128.001;13.0001;0;	1148.75;1608.01;659.887;29.8874;0;0;0;22.2298;0;46.6826;4.88724;0;	0.640563;0.791375;0.440576;0.389155;0;-0.0652853;0.324548;0.788023;0;0.753628;0.678089;0;	12502	0.825	0.825	0.824045	0.826573
D:\test_move_folder\2022053_T3_Evosep_C1_E1_PRID_31_QID_17_c6-w1_Plate1_19_7093.d	2022053_T3_Evosep_C1_E1_PRID_31_QID_17_c6-w1_Plate1_19_7093	P09411	P09411;S4R2M7	PGK1_MOUSE	Pgk1	1334.13	1010.37	613.114	1334.13	1010.37	613.114	612.326	ALESPERPFLAILGGAK	ALESPERPFLAILGGAK	ALESPERPFLAILGGAK3	3	0.00442478	0.155695	0.00163079	0.00383142	0.00308642	0.00208768	0.00318471	0	1	417.281	339.14	387.344	1155.69	0.66384	8.22676	8.1384	8.2621	78.309	8.21463	78.7187	Phosphoglycerate kinase 1	0.000347222	0.00167785	0.690809	1245.01	0.899969	0.486166	0.411408	0.877172	0	-10000000	263.002;319.002;191.001;58.0003;0;33.0003;84.0005;0;57.0002;70.0005;0;65.0005;	64.7786;161.501;191.001;0;0;0;0;0;0;0;0;0;	0.714655;0.582612;0.715287;0.339921;0;0.339921;0.339921;0;0.339921;0.339921;0;0.19453;	12529	0.81	0.825	0.825198	0.810979
D:\test_move_folder\2022053_T3_Evosep_C1_E1_PRID_31_QID_17_c1- w1_Plate1_20_7094.d	2022053_T3_Evosep_C1_E1_PRID_31_QID_17_c1- w1_Plate1_20_7094	P09411	P09411;S4R2M7	PGK1_MOUSE	Pgk1	6407.45	5281.67	3756.46	6407.45	5281.67	3756.46	3585.54	ALESPERPFLAILGGAK	ALESPERPFLAILGGAK	ALESPERPFLAILGGAK3	3	0.00032175	0.000345543	0.00163079	0.00269542	0.00217865	0.00208768	0.00224719	0	1	6407.45	5281.67	5595.91	5826.1	0.872046	8.22826	8.10456	8.29894	78.309	8.21322	78.4368	Phosphoglycerate kinase 1	0.000347222	0.00167785	0.968099	6671.04	2.52945	0.527642	0.142222	0.999691	0	-10000000	3630.02;2522.01;988.005;155.001;156.001;96.0004;211.001;146.001;0;12.0001;0;112.001;	3630.02;2507.02;270.413;0;0;34.787;0;76.5647;0;0;0;0;	0.914254;0.828701;0.7073;0.0972505;0.0809861;0.608605;0.0471106;0.72573;0;-0.32128;0;0.174911;	12529	0.825833	0.825	0.825477	0.825997
D:\test_move_folder\2022053_T3_Evosep_C1_E1_PRID_31_QID_17_a12-12h_Plate1_21_7095.d	2022053_T3_Evosep_C1_E1_PRID_31_QID_17_a12-12h_Plate1_21_7095	P09411	P09411;S4R2M7	PGK1_MOUSE	Pgk1	3261.81	2650.61	1751.8	3261.81	2650.61	1751.8	1796.01	ALESPERPFLAILGGAK	ALESPERPFLAILGGAK	ALESPERPFLAILGGAK3	3	0.00136129	0.032584	0.00163079	0.00460829	0.00346021	0.00208768	0.00353357	0	1	1214.03	1017.52	1212.79	19977.8	0.735892	8.26028	8.15425	8.29562	78.309	8.233	78.9786	Phosphoglycerate kinase 1	0.000347222	0.00167785	0.836267	19998.1	1.53444	0.597895	0.304221	0.971912	0	-10000000	918.006;506.003;587.003;0;0;28.0002;136.001;31.0001;0;0;0;52.0002;	372.325;506.003;335.702;0;0;0;0;0;0;0;0;18.052;	0.575328;0.859234;0.728061;0;0;0.501726;0.504787;-0.401635;0;0;0;0.550672;	12583	0.825455	0.825	0.824021	0.826511
D:\test_move_folder\2022053_T3_Evosep_C1_E1_PRID_31_QID_17_a83- 12h_Plate1_23_7097.d	2022053_T3_Evosep_C1_E1_PRID_31_QID_17_a83- 12h_Plate1_23_7097	P09411	P09411;S4R2M7	PGK1_MOUSE	Pgk1	2132.8	1736.23	2083.68	2132.8	1736.23	2083.68	2039.96	ALESPERPFLAILGGAK	ALESPERPFLAILGGAK	ALESPERPFLAILGGAK3	3	0.000679579	0.00114043	0.00163079	0.0030581	0.00235294	0.00208768	0.00242718	0	1	1527.2	1309.12	1450.65	20838.5	0.743243	8.28071	8.19236	8.33381	78.309	8.26733	78.4628	Phosphoglycerate kinase 1	0.000347222	0.00167785	0.87208	21938.1	2.57054	0.288112	0.326097	0.998977	1.48353	0.0331939	1913.01;838.005;501.003;278.002;73.0003;165.001;123.001;171.001;64.0005;118.001;26.0001;0;	623.985;402.208;501.003;69.7933;0;58.999;0;31.26;0;0;10.2457;0;	0.551726;0.799851;0.936328;0.596256;-0.221819;0.679749;0.179803;0.267629;-0.255184;-0.330995;0.727398;0;	12610	0.835	0.825	0.824786	0.836102
D:\test_move_folder\2022053_T3_Evosep_C1_E1_PRID_31_QID_17_a1-12h_Plate1_25_7099.d	2022053_T3_Evosep_C1_E1_PRID_31_QID_17_a1-12h_Plate1_25_7099	P09411	P09411;S4R2M7	PGK1_MOUSE	Pgk1	9605.63	9569.97	6576.95	9605.63	9569.97	6576.95	4996.12	ALESPERPFLAILGGAK	ALESPERPFLAILGGAK	ALESPERPFLAILGGAK3	3	1.50233e-05	1.50233e-05	0.00163079	0.00309598	0.00243309	0.00208768	0.00248756	0	1	9605.63	9569.97	8535.44	31705	0.813829	8.22591	8.13754	8.27891	78.309	8.21556	78.8667	Phosphoglycerate kinase 1	0.000347222	0.00167785	0.926592	35680.3	3.4523	0.507562	0	0.999987	0	-10000000	5139.03;4112.02;2715.02;261.001;420.002;120.001;159.001;320.001;0;290.001;24.0001;71.0005;	4660.48;2230.14;2715.02;54.1827;221.54;0;0;153.517;0;252.949;0;0;	0.877706;0.659709;0.830776;0.247125;0.767528;0.131987;-0.135232;0.73996;0;0.860539;0.280418;0.280418;	12529	0.83	0.825	0.8241	0.831408
D:\test_move_folder\2022053_T3_Evosep_C1_E1_PRID_31_QID_17_a2-12h_Plate1_26_7100.d	2022053_T3_Evosep_C1_E1_PRID_31_QID_17_a2-12h_Plate1_26_7100	P09411	P09411;S4R2M7	PGK1_MOUSE	Pgk1	7659.41	7134.55	5083.13	7659.41	7134.55	5083.13	4624.24	ALESPERPFLAILGGAK	ALESPERPFLAILGGAK	ALESPERPFLAILGGAK3	3	0.000187573	0.000187573	0.00163079	0.00286533	0.00219298	0.00208768	0.00225734	0	1	7659.41	7134.55	7592.38	21624.3	0.913919	8.24354	8.11984	8.29657	78.309	8.21957	79.5214	Phosphoglycerate kinase 1	0.000347222	0.00167785	0.906756	21815.2	3.25815	0.437964	0.812093	0.999831	0.881204	0.0535986	4074.02;1525.01;2242.01;238.002;53.0003;70.0005;419.002;97.0005;69.0005;193.001;0;0;	3982.73;1434.66;2242.01;0;0;0;181.357;29.3143;0;0;0;0;	0.923399;0.807096;0.965434;0.351836;0.246823;0.284393;0.632743;0.599425;-0.0873505;0.557038;0;0;	12556	0.83	0.825	0.823704	0.830725
D:\test_move_folder\2022053_T3_Evosep_C1_E1_PRID_31_QID_17_a87-12h_Plate1_28_7101.d	2022053_T3_Evosep_C1_E1_PRID_31_QID_17_a87-12h_Plate1_28_7101	P09411	P09411;S4R2M7	PGK1_MOUSE	Pgk1	1961.09	1542.94	1087.42	1961.09	1542.94	1087.42	1108.5	ALESPERPFLAILGGAK	ALESPERPFLAILGGAK	ALESPERPFLAILGGAK3	3	0.000816549	0.0152468	0.00163079	0.0030581	0.00229885	0.00208768	0.00238095	0	1	867.34	689.509	842.87	33565.8	0.832828	8.17508	8.12209	8.29882	78.309	8.2097	77.4784	Phosphoglycerate kinase 1	0.000347222	0.00167785	0.604	34540.2	2.0356	0.305064	0	0.986593	0.26071	0.070578	656.004;241.002;614.004;205.001;92.0005;164.001;134.001;0;75.0005;0;0;0;	656.004;51.9573;159.379;0;0;105.27;6.06453;0;0;0;0;0;	0.959193;0.32087;0.47961;0.479996;0.440899;0.752778;-0.297866;0;0.147643;0;0;0;	12448	0.825833	0.825	0.824134	0.826642
D:\test_move_folder\2022053_T3_Evosep_C1_E1_PRID_31_QID_17_a1-24h_Plate1_29_7102.d	2022053_T3_Evosep_C1_E1_PRID_31_QID_17_a1-24h_Plate1_29_7102	P09411	P09411;S4R2M7	PGK1_MOUSE	Pgk1	2350.32	1920.09	2706.47	2350.32	1920.09	2706.47	2702.75	ALESPERPFLAILGGAK	ALESPERPFLAILGGAK	ALESPERPFLAILGGAK3	3	0.000307503	0.00276026	0.00163079	0.00268097	0.0021645	0.00208768	0.00223214	0	1	2350.32	1920.09	2440.46	46090.7	0.835147	8.26109	8.15505	8.31411	78.309	8.22395	78.8257	Phosphoglycerate kinase 1	0.000347222	0.00167785	0.928183	44388.4	2.83479	0.170219	0.0359857	0.997506	0	-10000000	1932.01;550.003;704.003;212.001;52.0002;0;235.001;0;0;0;0;97.0006;	1932.01;130.796;287.514;96.3877;17.825;0;44.3276;0;0;0;0;0;	0.918819;0.441527;0.451959;0.784076;0.604165;0;0.210512;0;0;0;0;-0.161689;	12583	0.829091	0.825	0.825476	0.829099
D:\test_move_folder\2022053_T3_Evosep_C1_E1_PRID_31_QID_17_a38-24h_Plate1_30_7103.d	2022053_T3_Evosep_C1_E1_PRID_31_QID_17_a38-24h_Plate1_30_7103	P09411	P09411;S4R2M7	PGK1_MOUSE	Pgk1	8865.49	7811.14	5914.2	8865.49	7811.14	5914.2	6399.19	ALESPERPFLAILGGAK	ALESPERPFLAILGGAK	ALESPERPFLAILGGAK3	3	0.000446429	0.000310105	0.00163079	0.0026455	0.00214133	0.00208768	0.00221239	0	1	8865.49	7811.14	9935.95	36290	0.864093	8.2459	8.13987	8.33428	78.309	8.21865	78.6964	Phosphoglycerate kinase 1	0.000347222	0.00167785	0.945573	32380.2	3.04553	0.215198	0.831758	0.999721	0	-10000000	4945.03;2974.02;2230.01;148.001;289.002;132.001;254.002;139.001;220.001;162.001;27.0001;0;	4945.03;1810.08;2110.39;42.8655;185.83;86.6433;228.683;0;110.921;43.8838;0;0;	0.891048;0.78245;0.87096;0.40755;0.744816;0.726912;0.824803;0.0600572;0.654124;0.312389;0.24695;0;	12556	0.825455	0.825	0.824663	0.825641
D:\test_move_folder\2022053_T3_Evosep_C1_E1_PRID_31_QID_17_a87-24h_Plate1_31_7104.d	2022053_T3_Evosep_C1_E1_PRID_31_QID_17_a87-24h_Plate1_31_7104	P09411	P09411;S4R2M7	PGK1_MOUSE	Pgk1	1881.85	1483.3	1997.93	1881.85	1483.3	1997.93	1995.18	ALESPERPFLAILGGAK	ALESPERPFLAILGGAK	ALESPERPFLAILGGAK3	3	0.000919399	0.00509075	0.00163079	0.00291545	0.00229358	0.00208768	0.00236967	0	1	1874.24	1458.45	1804.17	43995.7	0.763106	8.25699	8.18626	8.34532	78.309	8.25046	78.4943	Phosphoglycerate kinase 1	0.000347222	0.00167785	0.841077	45704.4	1.66212	0.455313	0	0.995378	1.09408	0.132571	1249.01;794.004;877.004;98.0006;0;74.0005;44.0003;0;0;0;0;67.0005;	1249.01;289.714;335.519;0;0;0;0;0;0;0;0;0;	0.802568;0.618255;0.741282;0.0891287;0;0.376773;-0.30869;0;0;0;0;0.379344;	12556	0.825833	0.825	0.825369	0.825643
D:\test_move_folder\2022053_T3_Evosep_C1_E1_PRID_31_QID_17_a4-24h_Plate1_33_7106.d	2022053_T3_Evosep_C1_E1_PRID_31_QID_17_a4-24h_Plate1_33_7106	P09411	P09411;S4R2M7	PGK1_MOUSE	Pgk1	2847.6	2099.78	2712.89	2847.6	2099.78	2712.89	2685.17	ALESPERPFLAILGGAK	ALESPERPFLAILGGAK	ALESPERPFLAILGGAK3	3	0.000272926	0.000758898	0.00163079	0.00257069	0.00208333	0.00208768	0.00214133	0	1	2847.6	2099.78	2673.1	32221.8	0.617884	8.25744	8.20442	8.2928	78.309	8.23616	78.4474	Phosphoglycerate kinase 1	0.000347222	0.00167785	0.856992	34325.3	2.08589	0.750213	0	0.999313	0	-10000000	2986.02;957.005;1396.01;95.0005;109.001;28.0001;0;0;0;0;0;105.001;	1377.57;406.325;1063.7;95.0005;63.0743;9.72119;0;0;0;0;0;36.4545;	0.479404;0.599072;0.804411;0.919858;0.406659;0.68772;0;0;0;0;0;0.68772;	12556	0.837273	0.825	0.824684	0.83836
D:\test_move_folder\2022053_T3_Evosep_C1_E1_PRID_31_QID_17_a20-24h_Plate1_34_7107.d	2022053_T3_Evosep_C1_E1_PRID_31_QID_17_a20-24h_Plate1_34_7107	P09411	P09411;S4R2M7	PGK1_MOUSE	Pgk1	9628.63	7827.44	6539.17	9628.63	7827.44	6539.17	6563.01	ALESPERPFLAILGGAK	ALESPERPFLAILGGAK	ALESPERPFLAILGGAK3	3	2.44771e-05	2.44771e-05	0.00163079	0.00263852	0.00212314	0.00208768	0.00218818	0	1	9628.63	7827.44	9991.93	22848.9	0.938778	8.259	8.17063	8.32971	78.309	8.24035	78.8022	Phosphoglycerate kinase 1	0.000347222	0.00167785	0.946517	22018.2	3.89579	0.453307	0.614852	0.999978	0	-10000000	3902.02;3688.02;2309.01;202.001;261.002;234.001;441.002;166.001;56.0003;37.0003;33.0002;0;	3902.02;3595.33;2131.29;90.2547;252.304;40.7862;152.111;15.6977;0;0;0;0;	0.994554;0.895509;0.909653;0.740798;0.801169;0.276587;0.591759;-0.0942225;0.249169;-0.33363;-0.0520906;0;	12556	0.82625	0.825	0.824302	0.828002
D:\test_move_folder\2022053_T3_Evosep_C1_E1_PRID_31_QID_17_b20-72h_Plate1_35_7108.d	2022053_T3_Evosep_C1_E1_PRID_31_QID_17_b20-72h_Plate1_35_7108	P09411	P09411;S4R2M7	PGK1_MOUSE	Pgk1	1898.28	1484.81	1375.87	1898.28	1484.81	1375.87	1337.01	ALESPERPFLAILGGAK	ALESPERPFLAILGGAK	ALESPERPFLAILGGAK3	3	0.00155199	0.0532269	0.00163079	0.00299401	0.00239234	0.00208768	0.00248139	0	1	1898.28	1484.81	1951.87	5257.38	0.723504	8.25831	8.1346	8.34667	78.309	8.22887	78.7134	Phosphoglycerate kinase 1	0.000347222	0.00167785	0.820073	5113.03	1.59538	0.671635	0.524805	0.954394	0	-10000000	1252.01;1070.01;99.0006;0;0;0;168.001;83.0005;0;53.0002;0;0;	1252.01;632.008;14.2677;0;0;0;39.9935;0;0;0;0;0;	0.84473;0.494415;0.233649;0;0;0;0.45394;-0.0398469;0;-0.0398469;0;0;	12556	0.825455	0.825	0.824215	0.826444
D:\test_move_folder\2022053_T3_Evosep_C1_E1_PRID_31_QID_17_D19-w5_Plate1_37_7110.d	2022053_T3_Evosep_C1_E1_PRID_31_QID_17_D19-w5_Plate1_37_7110	P09411	P09411;S4R2M7	PGK1_MOUSE	Pgk1	3240.67	2948.27	3650.64	3240.67	2948.27	3650.64	3644.89	ALESPERPFLAILGGAK	ALESPERPFLAILGGAK	ALESPERPFLAILGGAK3	3	7.29714e-05	7.29714e-05	0.00163079	0.00340136	0.00263852	0.00208768	0.0027027	0	1	2682.84	2432.74	2688.09	3050.98	0.857888	8.23925	8.18624	8.2923	78.309	8.22432	78.3591	Phosphoglycerate kinase 1	0.000347222	0.00167785	0.901866	3045.02	2.892	0.457719	0	0.999935	0	-10000000	1548.01;1497.01;835.005;214.001;117;190.001;0;85.0004;91.0005;193.001;0;0;	1548.01;687.337;447.489;49.9064;25.9804;119.9;0;0;0;186.418;0;0;	0.966883;0.700669;0.722326;0.099309;0.324946;0.612387;0;0.0731209;0.281963;0.918439;0;0;	12529	0.825833	0.825	0.825559	0.826618
D:\test_move_folder\2022053_T3_Evosep_C1_E1_PRID_31_QID_17_D35-w5_Plate1_38_7111.d	2022053_T3_Evosep_C1_E1_PRID_31_QID_17_D35-w5_Plate1_38_7111	P09411	P09411;S4R2M7	PGK1_MOUSE	Pgk1	1049.72	1095.29	1273.27	1049.72	1095.29	1273.27	1272.08	ALESPERPFLAILGGAK	ALESPERPFLAILGGAK	ALESPERPFLAILGGAK3	3	0.00489147	0.153373	0.00163079	0.00641026	0.00560224	0.00208768	0.0057971	0	1	729.17	697.917	606.297	1502.51	0.80882	8.222	8.1866	8.27501	78.309	8.23317	78.0974	Phosphoglycerate kinase 1	0.000347222	0.00167785	0.701845	1807.02	1.81552	0.300559	0	0.878624	0	-10000000	817.005;217.001;166.001;81.0004;0;115.001;273.002;90.0005;88.0005;96.0005;52.0003;60.0003;	649.585;0;79.5855;81.0004;0;0;39.2134;0;0;93.5806;0;21.0761;	0.813336;-0.223432;0.771956;0.915881;0;-0.225633;0.0558453;0.21013;0.170342;0.926194;-0.468621;0.694254;	12502	0.844545	0.825	0.824052	0.846767
D:\test_move_folder\2022053_T3_Evosep_C1_E1_PRID_31_QID_17_D38-w5_Plate1_39_7112.d	2022053_T3_Evosep_C1_E1_PRID_31_QID_17_D38-w5_Plate1_39_7112	P09411	P09411;S4R2M7	PGK1_MOUSE	Pgk1	5595.46	4714.95	4524.53	5595.46	4714.95	4524.53	4622.7	ALESPERPFLAILGGAK	ALESPERPFLAILGGAK	ALESPERPFLAILGGAK3	3	0.000338753	0.00201051	0.00163079	0.00331126	0.0025641	0.00208768	0.0026455	0	1	3840.66	3232.06	3743.03	4746.24	0.74669	8.23862	8.18561	8.32701	78.309	8.23209	78.1722	Phosphoglycerate kinase 1	0.000347222	0.00167785	0.929993	4870.03	2.13553	0.736324	0.499814	0.998204	0.527085	0.0494062	2702.01;1687.01;1097.01;0;237.001;215.001;229.001;207.001;80.0005;42.0003;96.0005;117.001;	2702.01;648.098;490.545;0;0;0;56.4075;0;0;0;0;0;	0.832136;0.524623;0.569424;0;0.429661;0.222385;0.43567;0.00197048;0.0984172;0.383295;-0.183832;-0.0237978;	12529	0.829583	0.825	0.823553	0.833422
D:\test_move_folder\2022053_T3_Evosep_C1_E1_PRID_31_QID_17_A7-12_Plate1_41_7113.d	2022053_T3_Evosep_C1_E1_PRID_31_QID_17_A7-12_Plate1_41_7113	P09411	P09411;S4R2M7	PGK1_MOUSE	Pgk1	5613.76	4623.44	4456.26	5613.76	4623.44	4456.26	4248.63	ALESPERPFLAILGGAK	ALESPERPFLAILGGAK	ALESPERPFLAILGGAK3	3	0.000312138	0.000312138	0.00163079	0.00296736	0.00232019	0.00208768	0.00238663	0	1	5613.76	4623.44	5163.61	31146	0.875882	8.23864	8.13262	8.32703	78.309	8.2419	78.3451	Phosphoglycerate kinase 1	0.000347222	0.00167785	0.938983	33861.2	2.58501	0.562596	0.310837	0.99972	0	-10000000	3484.02;1961.01;917.005;166.001;80.0004;74.0005;369.002;0;0;0;0;24.0001;	3484.02;1787.59;342.152;91.5954;0;0;149.915;0;0;0;0;0;	0.942659;0.818244;0.497037;0.766012;0.377355;0.480125;0.49538;0;0;0;0;0.480125;	12529	0.825833	0.825	0.824766	0.826672
D:\test_move_folder\2022053_T3_Evosep_C1_E1_PRID_31_QID_17_A26-72_Plate1_46_7115.d	2022053_T3_Evosep_C1_E1_PRID_31_QID_17_A26-72_Plate1_46_7115	P09411	P09411;S4R2M7	PGK1_MOUSE	Pgk1	2452.49	2139.25	2122.47	2452.49	2139.25	2122.47	2163.88	ALESPERPFLAILGGAK	ALESPERPFLAILGGAK	ALESPERPFLAILGGAK3	3	0.000568182	0.0125114	0.00163079	0.00276243	0.00225734	0.00208768	0.00232558	0	1	2452.49	2139.25	2666.87	5456.67	0.88328	8.24003	8.16927	8.31072	78.309	8.23657	78.2293	Phosphoglycerate kinase 1	0.000347222	0.00167785	0.883798	5018.03	1.8947	0.278926	0.482726	0.988918	0	-10000000	2203.01;478.003;678.003;63.0003;67.0005;24.0001;343.002;205.001;0;179.001;25.0001;0;	2203.01;136.392;113.083;0;18.0771;0;73.13;88.7449;0;0;0;0;	0.966305;0.245195;0.0354473;0.355087;0.480886;0.087388;0.202535;0.521425;0;-0.34689;0.087388;0;	12529	0.82875	0.825	0.824524	0.828922
D:\test_move_folder\2022053_T3_Evosep_C1_E1_PRID_31_QID_17_A25-12_Plate1_47_7116.d	2022053_T3_Evosep_C1_E1_PRID_31_QID_17_A25-12_Plate1_47_7116	P09411	P09411;S4R2M7	PGK1_MOUSE	Pgk1	1840.71	1496.71	2301.07	1840.71	1496.71	2301.07	2297.69	ALESPERPFLAILGGAK	ALESPERPFLAILGGAK	ALESPERPFLAILGGAK3	3	0.00397475	0.144484	0.00163079	0.0037594	0.00285714	0.00208768	0.00293255	0	1	1563.68	1251.29	1487.63	33464.6	0.713671	8.24101	8.11731	8.31172	78.309	8.22862	78.6994	Phosphoglycerate kinase 1	0.000347222	0.00167785	0.750948	35175.2	1.30531	0.420785	0	0.885021	0.527085	0.131031	1169.01;350.002;422.003;0;165.001;35.0002;226.001;11.0001;0;98.0005;13.0001;55.0003;	1169.01;175.871;218.798;0;0;0;0;0;0;0;0;0;	0.737163;0.696505;0.601952;0;-0.16594;-0.396342;-0.350391;0.155074;0;-0.0986175;0.0235742;0.155074;	12529	0.811818	0.825	0.824447	0.813907
D:\test_move_folder\2022053_T3_Evosep_C1_E1_PRID_31_QID_17_b9-6h_Plate2_1_7119.d	2022053_T3_Evosep_C1_E1_PRID_31_QID_17_b9-6h_Plate2_1_7119	P09411	P09411;S4R2M7	PGK1_MOUSE	Pgk1	3053.89	2483.2	3030.94	3053.89	2483.2	3030.94	3249.12	ALESPERPFLAILGGAK	ALESPERPFLAILGGAK	ALESPERPFLAILGGAK3	3	0.000323102	0.0144674	0.00163079	0.0030303	0.002331	0.00208768	0.00240385	0	1	3053.89	2483.2	2650.88	3046.82	0.878706	8.13448	8.08146	8.20521	78.309	8.14025	78.1151	Phosphoglycerate kinase 1	0.000347222	0.00167785	0.766197	3510.02	2.45925	0.354375	0.228019	0.987105	0	-10000000	2003.01;1296.01;371.002;265.002;73.0005;31.0001;78.0006;162.001;0;0;0;0;	1713.83;1296.01;44.0538;51.6603;0;9.09712;11.4485;26.7922;0;0;0;0;	0.851787;0.956059;-0.349682;0.265071;0.0573702;0.584548;0.189347;0.194174;0;0;0;0;	12367	0.830455	0.825	0.824386	0.830657
D:\test_move_folder\2022053_T3_Evosep_C1_E1_PRID_31_QID_17_b12-6h_Plate2_2_7120.d	2022053_T3_Evosep_C1_E1_PRID_31_QID_17_b12-6h_Plate2_2_7120	P09411	P09411;S4R2M7	PGK1_MOUSE	Pgk1	9391.82	7646.32	6373.04	9391.82	7646.32	6373.04	6725.66	ALESPERPFLAILGGAK	ALESPERPFLAILGGAK	ALESPERPFLAILGGAK3	3	9.34676e-05	9.34676e-05	0.00163079	0.0027248	0.00209205	0.00208768	0.00214592	0	1	9391.82	7646.32	7986.17	8131.77	0.891607	8.16684	8.07846	8.27287	78.309	8.18601	77.8034	Phosphoglycerate kinase 1	0.000347222	0.00167785	0.97406	9563.05	2.90137	0.517679	0.165093	0.999916	0.0390751	0.0412497	5225.03;2591.01;1713.01;237.002;221.001;80.0005;171.001;88.0005;112.001;26.0001;12.0001;220.001;	5225.03;2484.14;1682.65;99.0639;36.2089;0;0;23.5569;0;0;0;0;	0.947035;0.816916;0.829757;0.515795;0.670559;0.507992;0.112367;0.527955;0.20204;-0.397383;0.112367;-0.226314;	12421	0.829583	0.825	0.826166	0.829342
D:\test_move_folder\2022053_T3_Evosep_C1_E1_PRID_31_QID_17_a15-12h_Plate2_3_7121.d	2022053_T3_Evosep_C1_E1_PRID_31_QID_17_a15-12h_Plate2_3_7121	P09411	P09411;S4R2M7	PGK1_MOUSE	Pgk1	4178.94	3751.24	3354.17	4178.94	3751.24	3354.17	3233.7	ALESPERPFLAILGGAK	ALESPERPFLAILGGAK	ALESPERPFLAILGGAK3	3	0.000677507	0.00268701	0.00163079	0.00390625	0.00293255	0.00208768	0.003003	0	1	2545.67	2168.81	2470.75	20141.5	0.764066	8.23905	8.1153	8.3097	78.309	8.22112	78.8722	Phosphoglycerate kinase 1	0.000347222	0.00167785	0.840898	20752.2	2.56651	0.272983	0	0.997579	0.527085	0.118715	1248.01;1140.01;610.004;209.001;0;93.0004;188.001;122.001;0;52.0002;0;0;	1248.01;990.475;307.184;0;0;30.5089;0;10.804;0;0;0;0;	0.779153;0.801949;0.580629;0.469503;0;0.662701;-0.221881;0.102065;0;0.517322;0;0;	12529	0.829091	0.825	0.825215	0.828787
D:\test_move_folder\2022053_T3_Evosep_C1_E1_PRID_31_QID_17_ a16-12h_Plate2_4_7122.d	2022053_T3_Evosep_C1_E1_PRID_31_QID_17_ a16-12h_Plate2_4_7122	P09411	P09411;S4R2M7	PGK1_MOUSE	Pgk1	1779.42	1611.3	1920.45	1779.42	1611.3	1920.45	2080.59	ALESPERPFLAILGGAK	ALESPERPFLAILGGAK	ALESPERPFLAILGGAK3	3	0.00034188	0.00201479	0.00163079	0.00332226	0.0025641	0.00208768	0.0026178	0	1	1779.42	1611.3	1798.97	14081.1	0.683876	8.22043	8.14968	8.32647	78.309	8.2212	78.0575	Phosphoglycerate kinase 1	0.000347222	0.00167785	0.754437	13928.1	1.71128	0.363624	0.446638	0.998204	0	-10000000	1231.01;998.006;383.003;188.001;126.001;162.001;101.001;0;0;49.0003;0;134.001;	1231.01;412.632;135.781;77.7041;43.218;107.427;0;0;0;0;0;0;	0.728383;0.625371;0.45816;0.52411;0.681334;0.770633;0.504931;0;0;0.211736;0;-0.412798;	12502	0.824545	0.825	0.8261	0.824251
D:\test_move_folder\2022053_T3_Evosep_C1_E1_PRID_31_QID_17_a14-24h_Plate2_6_7124.d	2022053_T3_Evosep_C1_E1_PRID_31_QID_17_a14-24h_Plate2_6_7124	P09411	P09411;S4R2M7	PGK1_MOUSE	Pgk1	1491.82	1069.86	1104.03	1491.82	1069.86	1104.03	1102.38	ALESPERPFLAILGGAK	ALESPERPFLAILGGAK	ALESPERPFLAILGGAK3	3	0.00208823	0.0445956	0.00163079	0.003125	0.00238663	0.00208768	0.00246914	0	1	750.122	534.486	692.223	31050.1	0.768738	8.26118	8.13736	8.31418	78.309	8.24136	78.7432	Phosphoglycerate kinase 1	0.000347222	0.00167785	0.802109	33647.2	1.56154	0.370433	0	0.961364	0	-10000000	675.004;349.002;349.002;0;38.0003;0;0;0;25.0001;0;22.0001;0;	207.622;349.002;193.498;0;0;0;0;0;0;0;0;0;	0.636405;0.880041;0.70998;0;-0.0318708;0;0;0;-0.204241;0;0.231066;0;	12583	0.827917	0.825	0.825071	0.828335
D:\test_move_folder\2022053_T3_Evosep_C1_E1_PRID_31_QID_17_a16-24h_Plate2_7_7125.d	2022053_T3_Evosep_C1_E1_PRID_31_QID_17_a16-24h_Plate2_7_7125	P09411	P09411;S4R2M7	PGK1_MOUSE	Pgk1	3213.05	2416.42	1911.47	3213.05	2416.42	1911.47	2203.18	ALESPERPFLAILGGAK	ALESPERPFLAILGGAK	ALESPERPFLAILGGAK3	3	0.000284414	0.000411171	0.00163079	0.00307692	0.002457	0.00208768	0.00254453	0	1	1993.71	1423.52	1922.73	27158.6	0.888418	8.23895	8.13288	8.29195	78.309	8.21108	78.8627	Phosphoglycerate kinase 1	0.000347222	0.00167785	0.824831	28161.2	2.4546	0.408958	0	0.999631	0.461411	0.125118	1025.01;971.005;554.002;261.001;69.0003;88.0004;331.002;39.0002;0;79.0005;0;180.001;	468.7;971.005;554.002;15.2839;0;28.8592;0;0;0;25.4246;0;25.355;	0.766546;0.95113;0.88161;0.306561;0.0540712;0.756387;0.262754;0.496274;0;0.564129;0;0.0921163;	12529	0.825455	0.825	0.82462	0.825714
D:\test_move_folder\2022053_T3_Evosep_C1_E1_PRID_31_QID_17_a1524h_Plate2_9_7126.d	2022053_T3_Evosep_C1_E1_PRID_31_QID_17_a1524h_Plate2_9_7126	P09411	P09411;S4R2M7	PGK1_MOUSE	Pgk1	4903.76	4003.74	3418.97	4903.76	4003.74	3418.97	3403.2	ALESPERPFLAILGGAK	ALESPERPFLAILGGAK	ALESPERPFLAILGGAK3	3	0.000241818	0.000241818	0.00163079	0.00319489	0.00258398	0.00208768	0.00266667	0	1	4903.76	4003.74	5167.24	22658.6	0.899725	8.25547	8.13174	8.30851	78.309	8.2313	79.1931	Phosphoglycerate kinase 1	0.000347222	0.00167785	0.952926	21503.2	3.42534	0.627495	0	0.999782	0	-10000000	2792.01;1387.01;856.005;25.0001;0;178.001;185.001;54.0002;0;55.0003;0;0;	2681.73;1366.03;856.005;0;0;0;0;0;0;0;0;0;	0.889514;0.899736;0.931697;0.51338;0;0.371699;0.097398;-0.179677;0;0.369697;0;0;	12556	0.82625	0.825	0.82472	0.826458
D:\test_move_folder\2022053_T3_Evosep_C1_E1_PRID_31_QID_17_a8-24h_Plate2_13_7130.d	2022053_T3_Evosep_C1_E1_PRID_31_QID_17_a8-24h_Plate2_13_7130	P09411	P09411;S4R2M7	PGK1_MOUSE	Pgk1	4402.98	4436.35	3654.73	4402.98	4436.35	3654.73	3705.77	ALESPERPFLAILGGAK	ALESPERPFLAILGGAK	ALESPERPFLAILGGAK3	3	0.000280223	0.000280223	0.00163079	0.00274725	0.00219298	0.00208768	0.00225734	0	1	4402.98	4436.35	5241.04	48272.3	0.81947	8.23905	8.16834	8.32742	78.309	8.23075	78.5328	Phosphoglycerate kinase 1	0.000347222	0.00167785	0.913538	40553.3	2.13339	0.590865	0	0.999748	0	-10000000	2677.02;1488.01;1371.01;0;230.001;30.0001;71.0005;129.001;86.0005;123.001;0;163.001;	2677.02;1256.63;469.326;0;79.1966;0;0;0;0;0;0;0;	0.908942;0.830831;0.278708;0;0.760693;-0.219882;0.105154;-0.106156;0.105154;0.395955;0;0.544378;	12529	0.829545	0.825	0.826113	0.828753
D:\test_move_folder\2022053_T3_Evosep_C1_E1_PRID_31_QID_17_a40-24h_Plate2_14_7131.d	2022053_T3_Evosep_C1_E1_PRID_31_QID_17_a40-24h_Plate2_14_7131	P09411	P09411;S4R2M7	PGK1_MOUSE	Pgk1	3794.29	3617.78	4553.14	3794.29	3617.78	4553.14	4215.89	ALESPERPFLAILGGAK	ALESPERPFLAILGGAK	ALESPERPFLAILGGAK3	3	8.81558e-05	8.81558e-05	0.00163079	0.00292398	0.00218341	0.00208768	0.00224719	0	1	3794.29	3617.78	4052.27	35849.5	0.843745	8.25322	8.18254	8.30626	78.309	8.2459	79.1073	Phosphoglycerate kinase 1	0.000347222	0.00167785	0.965969	33567.2	2.21274	0.464889	0.529544	0.999921	0	-10000000	4042.02;1316.01;688.004;132.001;191.001;66.0004;115;52.0002;125.001;29.0001;87.0005;0;	1833.79;1316.01;644.491;132.001;77.4547;16.0136;0;0;0;0;29.6752;0;	0.776971;0.935455;0.846472;0.829904;0.554345;0.327245;0.0956823;-0.398574;0.050828;0.501186;0.600404;0;	12556	0.824583	0.825	0.824404	0.825105
D:\test_move_folder\2022053_T3_Evosep_C1_E1_PRID_31_QID_17_b37-72h_Plate2_16_7133.d	2022053_T3_Evosep_C1_E1_PRID_31_QID_17_b37-72h_Plate2_16_7133	P09411	P09411;S4R2M7	PGK1_MOUSE	Pgk1	9149.56	7186.33	4748.45	9149.56	7186.33	4748.45	4328.68	ALESPERPFLAILGGAK	ALESPERPFLAILGGAK	ALESPERPFLAILGGAK3	3	3.3127e-05	3.3127e-05	0.00163079	0.0030303	0.00244499	0.00208768	0.00250627	0	1	9149.56	7186.33	8906.03	20235.8	0.894378	8.23708	8.13104	8.36081	78.309	8.22506	78.257	Phosphoglycerate kinase 1	0.000347222	0.00167785	0.948026	20789.1	3.23514	0.523661	0.0914444	0.99997	1.79688	0.0244965	4449.03;2827.02;1891.01;394.002;171.001;270.001;227.001;25.0001;26.0001;30.0001;0;163.001;	4431.53;2827.02;1891.01;164.228;0;115.134;52.9996;0;8.56733;0;0;0;	0.896583;0.912195;0.862577;0.45136;0.496443;0.505488;0.172967;0.328325;0.487859;0.388208;0;0.0522729;	12529	0.82625	0.825	0.824966	0.826562
D:\test_move_folder\2022053_T3_Evosep_C1_E1_PRID_31_QID_17_b13- 72h_Plate2_18_7135.d	2022053_T3_Evosep_C1_E1_PRID_31_QID_17_b13- 72h_Plate2_18_7135	P09411	P09411;S4R2M7	PGK1_MOUSE	Pgk1	3685.18	3359.79	2794.94	3685.18	3359.79	2794.94	3251.76	ALESPERPFLAILGGAK	ALESPERPFLAILGGAK	ALESPERPFLAILGGAK3	3	0.000343171	0.00906366	0.00163079	0.00294985	0.00242718	0.00208768	0.0025	0	1	3685.18	3359.79	3443.97	5181.16	0.908102	8.22329	8.11715	8.29398	78.309	8.23286	78.096	Phosphoglycerate kinase 1	0.000347222	0.00167785	0.689551	5544.05	2.26067	0.650767	0	0.991846	0	-10000000	1813.01;2015.01;165.001;70.0005;45.0003;61.0002;109.001;65.0003;90.0005;179.001;0;309.002;	1670.17;2015.01;0;0;0;0;0;0;28.1103;39.2275;0;0;	0.83843;0.965851;0.554975;-0.17313;0.323137;0.454763;0.51637;0.485398;0.527691;0.357161;0;-0.145953;	12502	0.834167	0.825	0.824732	0.835243
D:\test_move_folder\2022053_T3_Evosep_C1_E1_PRID_31_QID_17_c7-w1_Plate2_19_7136.d	2022053_T3_Evosep_C1_E1_PRID_31_QID_17_c7-w1_Plate2_19_7136	P09411	P09411;S4R2M7	PGK1_MOUSE	Pgk1	2615.23	2182.03	2449.03	2615.23	2182.03	2449.03	2444.48	ALESPERPFLAILGGAK	ALESPERPFLAILGGAK	ALESPERPFLAILGGAK3	3	0.000585138	0.0205556	0.00163079	0.0035461	0.002849	0.00208768	0.00294985	0	1	1484.58	1281.72	1456.62	2638.37	0.655905	8.22187	8.15116	8.27493	78.309	8.20609	78.3895	Phosphoglycerate kinase 1	0.000347222	0.00167785	0.945393	2689.02	1.31603	0.215699	0	0.98177	0	-10000000	1046.01;521.003;866.005;0;61.0002;95.0004;191.001;58.0002;11.0001;172.001;0;0;	1046.01;126.941;311.634;0;0;8.60665;0;0;0;0;0;0;	0.952456;-0.131702;-0.0186501;0;-0.0709797;-0.220035;0.025941;0.31632;0.425248;0.372791;0;0;	12502	0.817083	0.825	0.825102	0.81879
D:\test_move_folder\2022053_T3_Evosep_C1_E1_PRID_31_QID_17_b24-6h_Plate2_20_7137.d	2022053_T3_Evosep_C1_E1_PRID_31_QID_17_b24-6h_Plate2_20_7137	P09411	P09411;S4R2M7	PGK1_MOUSE	Pgk1	2701.74	2081.19	2557.51	2701.74	2081.19	2557.51	2689.3	ALESPERPFLAILGGAK	ALESPERPFLAILGGAK	ALESPERPFLAILGGAK3	3	0.000317864	0.000455144	0.00163079	0.00265957	0.00212766	0.00208768	0.0021978	0	1	1701.22	1333.06	1607.43	4163.1	0.788683	8.22201	8.15132	8.32808	78.309	8.23151	78.1242	Phosphoglycerate kinase 1	0.000347222	0.00167785	0.908735	4406.03	2.98384	0.359797	0	0.999595	0	-10000000	1208.01;945.006;650.003;60.0002;138.001;0;54.0002;244.002;0;43.0002;30.0001;101.001;	1208.01;291.931;201.285;19.4873;118.731;0;0;69.962;0;0;0;0;	0.927368;0.400923;0.518755;0.629113;0.842842;0;0.231587;0.71701;0;0.549922;0.0449777;-0.125687;	12502	0.820909	0.825	0.824533	0.821692
D:\test_move_folder\2022053_T3_Evosep_C1_E1_PRID_31_QID_17_a11-12h_Plate2_21_7138.d	2022053_T3_Evosep_C1_E1_PRID_31_QID_17_a11-12h_Plate2_21_7138	P09411	P09411;S4R2M7	PGK1_MOUSE	Pgk1	2491.4	2129.49	2258.54	2491.4	2129.49	2258.54	2297.76	ALESPERPFLAILGGAK	ALESPERPFLAILGGAK	ALESPERPFLAILGGAK3	3	0.000355872	0.00130588	0.00163079	0.00364964	0.00276243	0.00208768	0.00282486	0	1	1582.09	1261.41	1437.58	17475.5	0.728538	8.25635	8.168	8.32709	78.309	8.24585	78.6264	Phosphoglycerate kinase 1	0.000347222	0.00167785	0.819175	19232.2	1.59093	0.345979	0.344218	0.998827	0.527085	0.0729917	1336.01;750.004;405.002;103.001;138.001;40.0003;156.001;53.0002;0;132.001;0;138.001;	680.291;750.004;151.793;54.6454;70.4633;0;0;0;0;0;0;0;	0.768188;0.725068;0.567987;0.72486;0.720605;0.29691;0.119956;0.0872663;0;0.316622;0;0.0435944;	12556	0.827273	0.825	0.82471	0.827027
D:\test_move_folder\2022054_T3_Evosep_C1_E1_PRID_31_QID_17_a82-12h_Plate3_9_7172.d	2022054_T3_Evosep_C1_E1_PRID_31_QID_17_a82-12h_Plate3_9_7172	P09411	P09411;S4R2M7	PGK1_MOUSE	Pgk1	4639.96	3976.02	3537.69	4639.96	3976.02	3537.69	3766.77	ALESPERPFLAILGGAK	ALESPERPFLAILGGAK	ALESPERPFLAILGGAK3	3	0.000338639	0.000543361	0.00163079	0.00307692	0.00245098	0.00208768	0.00249377	0	1	4264.42	3506.38	4022.37	29843.4	0.832328	8.20238	8.14937	8.32612	78.309	8.22497	78.2784	Phosphoglycerate kinase 1	0.000347222	0.00167785	0.862818	31639.2	1.88959	0.265914	0.316648	0.999518	0.527085	0.0841543	3192.02;1772.01;1403.01;259.002;118.001;102;81.0006;80.0004;56.0002;48.0002;38.0003;0;	1371.8;1772.01;1120.61;52.287;0;0;0;14.4921;18.3241;0;0;0;	0.761637;0.900474;0.811108;0.401529;0.298358;0.0308872;0.108158;0.533244;0.475978;0.427808;0.296786;0;	12475	0.829091	0.825	0.828042	0.826095
D:\test_move_folder\2022053_T3_Evosep_C1_E1_PRID_31_QID_17_a9-12h_Plate1_22_7096.d	2022053_T3_Evosep_C1_E1_PRID_31_QID_17_a9-12h_Plate1_22_7096	P09411	P09411;S4R2M7	PGK1_MOUSE	Pgk1	2447.77	2147.2	2470.56	2447.77	2147.2	2470.56	2605.28	ALESPERPFLAILGGAK	ALESPERPFLAILGGAK	ALESPERPFLAILGGAK3	3	0.000312695	0.00128519	0.00163079	0.00243902	0.00180505	0.00208768	0.00186567	0	1	2447.77	2147.2	2603.02	25087.5	0.834999	8.227	8.15636	8.29772	78.309	8.21212	78.4453	Phosphoglycerate kinase 1	0.000347222	0.00167785	0.937665	23591.2	2.52175	0.61643	0	0.998854	0	-10000000	1672.01;1115.01;492.003;63.0003;26.0001;0;0;54.0002;0;114.001;0;70.0005;	1511.06;444.703;492.003;0;8.48393;0;0;0;0;0;0;0;	0.905078;0.542246;0.884376;0.128815;0.650183;0;0;-0.307602;0;0.565526;0;-0.307602;	12529	0.824545	0.825	0.824577	0.825603
D:\test_move_folder\2022053_T3_Evosep_C1_E1_PRID_31_QID_17_a2-24h_Plate1_32_7105.d	2022053_T3_Evosep_C1_E1_PRID_31_QID_17_a2-24h_Plate1_32_7105	P09411	P09411;S4R2M7	PGK1_MOUSE	Pgk1	3835.32	2177.81	1963.79	3835.32	2177.81	1963.79	2040.04	ALESPERPFLAILGGAK	ALESPERPFLAILGGAK	ALESPERPFLAILGGAK3	3	0.00864937	0.287679	0.00163079	0.00306748	0.00230415	0.00208768	0.00238663	0	1	1545.91	1186.08	1557.71	34487.5	0.847802	8.25562	8.14951	8.32642	78.309	8.22677	78.7287	Phosphoglycerate kinase 1	0.000347222	0.00167785	0.895498	34226.2	1.62689	0.284218	0	0.796684	0	-10000000	1478.01;496.003;300.002;135.001;42.0003;80.0004;179.001;46.0003;0;0;0;65.0005;	1478.01;0;67.8996;0;0;0;0;0;0;0;0;0;	0.867585;0.19203;0.417169;0.55723;0.128279;-0.0844392;-0.082881;-0.108606;0;0;0;-0.0708327;	12556	0.825	0.825	0.825603	0.826017
D:\test_move_folder\2022053_T3_Evosep_C1_E1_PRID_31_QID_17_A39-12_Plate1_44_7114.d	2022053_T3_Evosep_C1_E1_PRID_31_QID_17_A39-12_Plate1_44_7114	P09411	P09411;S4R2M7	PGK1_MOUSE	Pgk1	3906.28	3405.82	3311.91	3906.28	3405.82	3311.91	3606.5	ALESPERPFLAILGGAK	ALESPERPFLAILGGAK	ALESPERPFLAILGGAK3	3	0.000861326	0.0188429	0.00163079	0.00316456	0.00253165	0.00208768	0.00260417	0	1	3371.22	2882.77	3416.36	27720.5	0.759312	8.2407	8.18768	8.31139	78.309	8.20989	78.6975	Phosphoglycerate kinase 1	0.000347222	0.00167785	0.812221	27354.2	2.01326	0.506902	0.366926	0.983357	0	-10000000	2103.01;1275.01;1023.01;109.001;84.0004;63.0003;74.0005;128.001;0;25.0001;0;134.001;	2103.01;786.669;481.538;0;0;0;0;0;0;0;0;43.9904;	0.94314;0.69326;0.06439;-0.222763;0.16539;0.285406;0.285406;-0.0480074;0;-0.303106;0;0.573017;	12529	0.829583	0.825	0.824003	0.830429
D:\test_move_folder\2022053_T3_Evosep_C1_E1_PRID_31_QID_17_a11-24h_Plate2_23_7140.d	2022053_T3_Evosep_C1_E1_PRID_31_QID_17_a11-24h_Plate2_23_7140	P09411	P09411;S4R2M7	PGK1_MOUSE	Pgk1	1898.43	1395.66	1395.57	1898.43	1395.66	1395.57	1324.58	ALESPERPFLAILGGAK	ALESPERPFLAILGGAK	ALESPERPFLAILGGAK3	3	0.00665748	0.371306	0.00163079	0.00294118	0.00235294	0.00208768	0.00242131	0	1	981.096	742.378	929.12	30197.9	0.697492	8.29187	8.18582	8.36257	78.309	8.27479	78.7294	Phosphoglycerate kinase 1	0.000347222	0.00167785	0.790545	31887.2	1.53565	0.141095	0	0.750544	0.364253	0.085695	922.005;458.003;131.001;171.001;126.001;35.0003;81.0005;0;0;81.0005;0;93.0005;	922.005;59.0914;0;38.7729;52.3334;0;0;0;0;0;0;0;	0.759672;-0.272703;-0.0470009;0.404725;0.585361;0.0486306;-0.193071;0;0;0.0486306;0;0.0486306;	12610	0.835	0.825	0.824756	0.836623
D:\test_move_folder\2022053_T3_Evosep_C1_E1_PRID_31_QID_17_a20-12h_Plate2_25_7142.d	2022053_T3_Evosep_C1_E1_PRID_31_QID_17_a20-12h_Plate2_25_7142	P09411	P09411;S4R2M7	PGK1_MOUSE	Pgk1	1993.75	1910.36	1370.05	1993.75	1910.36	1370.05	1792.11	ALESPERPFLAILGGAK	ALESPERPFLAILGGAK	ALESPERPFLAILGGAK3	3	0.000352983	0.000493974	0.00163079	0.00238663	0.00184502	0.00208768	0.00191571	0	1	1993.75	1910.36	2222.81	34936.5	0.870408	8.2757	8.15201	8.32872	78.309	8.2584	79.0794	Phosphoglycerate kinase 1	0.000347222	0.00167785	0.906917	31336.3	2.91551	0.322085	0	0.999551	0	-10000000	997.006;711.004;644.004;40.0002;117.001;157.001;0;137.001;0;29.0001;0;62.0002;	997.006;657.465;339.283;0;35.9928;93.3955;0;0;0;0;0;0;	0.903942;0.886022;0.741611;0.410794;0.414586;0.674779;0;0.28458;0;0.167002;0;-0.369807;	12583	0.821667	0.825	0.823873	0.823103
D:\test_move_folder\2022053_T3_Evosep_C1_E1_PRID_31_QID_17_a88-12h_Plate2_26_7143.d	2022053_T3_Evosep_C1_E1_PRID_31_QID_17_a88-12h_Plate2_26_7143	P09411	P09411;S4R2M7	PGK1_MOUSE	Pgk1	2850.81	1945.54	2190.81	2850.81	1945.54	2190.81	2474.23	ALESPERPFLAILGGAK	ALESPERPFLAILGGAK	ALESPERPFLAILGGAK3	3	0.00147965	0.0835205	0.00163079	0.0025	0.00183824	0.00208768	0.00191939	0	1	1405.49	1224.6	1507.34	50499.5	0.708776	8.26385	8.14007	8.38755	78.309	8.27319	77.8988	Phosphoglycerate kinase 1	0.000347222	0.00167785	0.737085	47087.3	1.18222	0.411359	0	0.930622	0.437934	0.0660881	922.005;920.006;621.004;88.0004;0;28.0001;0;29.0001;0;29.0001;0;63.0003;	922.005;333.771;149.717;14.9197;0;0;0;0;0;0;0;0;	0.6999;0.780912;0.602619;0.279317;0;0.323595;0;0.323595;0;0.0539324;0;-0.161797;	12556	0.83	0.825	0.824047	0.833394
D:\test_move_folder\2022053_T3_Evosep_C1_E1_PRID_31_QID_17_a3-24h_Plate2_28_7145.d	2022053_T3_Evosep_C1_E1_PRID_31_QID_17_a3-24h_Plate2_28_7145	P09411	P09411;S4R2M7	PGK1_MOUSE	Pgk1	4416.3	3647.71	4107.9	4416.3	3647.71	4107.9	3937.89	ALESPERPFLAILGGAK	ALESPERPFLAILGGAK	ALESPERPFLAILGGAK3	3	5.43823e-05	5.43823e-05	0.00163079	0.0027248	0.00220751	0.00208768	0.00227273	0	1	4416.3	3647.71	4637.07	34498.6	0.910126	8.2377	8.14933	8.32607	78.309	8.22764	78.223	Phosphoglycerate kinase 1	0.000347222	0.00167785	0.841857	32856.2	2.41329	0.477412	0	0.999951	0	-10000000	1988.01;1683.01;844.005;147.001;163.001;72.0005;111.001;28.0001;0;132.001;38.0002;223.001;	1988.01;1588.79;839.501;72.7207;0;0;0;0;0;27.3338;0;0;	0.913336;0.879041;0.961352;0.720747;0.139177;0.446412;0.366224;0.32839;0;0.334512;0.00246876;-0.470212;	12529	0.825	0.825	0.824684	0.825923
D:\test_move_folder\2022053_T3_Evosep_C1_E1_PRID_31_QID_17_a37-24h_Plate2_29_7146.d	2022053_T3_Evosep_C1_E1_PRID_31_QID_17_a37-24h_Plate2_29_7146	P09411	P09411;S4R2M7	PGK1_MOUSE	Pgk1	2453.9	1810.9	2060.47	2453.9	1810.9	2060.47	2231.73	ALESPERPFLAILGGAK	ALESPERPFLAILGGAK	ALESPERPFLAILGGAK3	3	0.00535595	0.266871	0.00163079	0.00273973	0.00221729	0.00208768	0.0022831	0	1	1012.82	756.219	985.294	19271.7	0.75119	8.23722	8.13118	8.34324	78.309	8.23495	78.2887	Phosphoglycerate kinase 1	0.000347222	0.00167785	0.911677	19810.1	1.84353	0.0501565	0.239112	0.806465	1.09492	0.0891898	1284.01;597.004;739.004;0;121.001;137.001;89.0006;12.0001;0;24.0001;49.0002;40.0003;	0;273.82;739.004;0;0;0;0;0;0;0;0;0;	0.591784;0.553372;0.824486;0;-0.0682516;0.0464062;0.20956;0.236747;0;-0.13023;0.527066;-0.13023;	12529	0.829545	0.825	0.824265	0.8312
D:\test_move_folder\2022053_T3_Evosep_C1_E1_PRID_31_QID_17_a88-24h_Plate2_30_7147.d	2022053_T3_Evosep_C1_E1_PRID_31_QID_17_a88-24h_Plate2_30_7147	P09411	P09411;S4R2M7	PGK1_MOUSE	Pgk1	2713.18	2313.5	1958.63	2713.18	2313.5	1958.63	1997.27	ALESPERPFLAILGGAK	ALESPERPFLAILGGAK	ALESPERPFLAILGGAK3	3	0.00136463	0.019342	0.00163079	0.00318471	0.0025974	0.00208768	0.00265252	0	1	1751.71	1517.77	1898.17	47009.7	0.773522	8.29011	8.16638	8.34312	78.309	8.25543	79.2669	Phosphoglycerate kinase 1	0.000347222	0.00167785	0.856617	43382.3	1.87423	0.391705	0	0.982822	0.527085	0.0481575	1791.01;673.004;782.004;60.0003;11.0001;163.001;99.0005;0;12.0001;112.001;39.0003;74.0005;	779.576;190.125;782.004;0;0;61.5329;0;0;0;0;0;0;	0.708759;0.307948;0.951276;0.413801;0.240259;0.302764;-0.0928376;0;-0.336255;0.0985644;0.240259;0.413801;	12610	0.83	0.825	0.824179	0.830623
D:\test_move_folder\2022053_T3_Evosep_C1_E1_PRID_31_QID_17_a21-24h_Plate2_31_7148.d	2022053_T3_Evosep_C1_E1_PRID_31_QID_17_a21-24h_Plate2_31_7148	P09411	P09411;S4R2M7	PGK1_MOUSE	Pgk1	2622.83	2295.3	2106.99	2622.83	2295.3	2106.99	1909.63	ALESPERPFLAILGGAK	ALESPERPFLAILGGAK	ALESPERPFLAILGGAK3	3	0.000983929	0.00654846	0.00163079	0.00331126	0.00242718	0.00208768	0.00251256	0	1	2184.88	1799.92	2110.01	21711.8	0.90044	8.21799	8.16498	8.34172	78.309	8.23591	78.0038	Phosphoglycerate kinase 1	0.000347222	0.00167785	0.898295	22482.2	2.19011	0.315398	0.161273	0.99417	0	-10000000	1883.01;423.002;756.004;208.001;115;220.001;84.0005;0;0;77.0005;0;0;	1883.01;0;301.871;75.947;0;0;0;0;0;24.1122;0;0;	0.938506;0.395491;0.662994;0.447534;0.107967;0.338764;0.0439796;0;0;0.466751;0;0;	12502	0.829583	0.825	0.825109	0.831016
D:\test_move_folder\2022053_T3_Evosep_C1_E1_PRID_31_QID_17_a19-24h_Plate2_32_7149.d	2022053_T3_Evosep_C1_E1_PRID_31_QID_17_a19-24h_Plate2_32_7149	P09411	P09411;S4R2M7	PGK1_MOUSE	Pgk1	3544.92	2673.41	2712.51	3544.92	2673.41	2712.51	2992.43	ALESPERPFLAILGGAK	ALESPERPFLAILGGAK	ALESPERPFLAILGGAK3	3	0.000317864	0.00126588	0.00163079	0.00298507	0.00250627	0.00208768	0.00257732	0	1	3544.92	2673.41	3375.34	21994.2	0.8342	8.21964	8.13129	8.3258	78.309	8.22085	77.9695	Phosphoglycerate kinase 1	0.000347222	0.00167785	0.91453	23099.2	2.25397	0.456424	0	0.998862	0	-10000000	2219.01;1133.01;1196.01;69.0004;0;52.0003;0;0;0;227.001;12.0001;0;	2219.01;777.783;548.128;0;0;0;0;0;0;0;3.56227;0;	0.909019;0.693698;0.730676;0.407502;0;0.301746;0;0;0;0.22229;0.487209;0;	12502	0.82375	0.825	0.824887	0.824223
D:\test_move_folder\2022053_T3_Evosep_C1_E1_PRID_31_QID_17_a22-24h_Plate2_33_7150.d	2022053_T3_Evosep_C1_E1_PRID_31_QID_17_a22-24h_Plate2_33_7150	P09411	P09411;S4R2M7	PGK1_MOUSE	Pgk1	3197.9	2539.88	3281.27	3197.9	2539.88	3281.27	3461.65	ALESPERPFLAILGGAK	ALESPERPFLAILGGAK	ALESPERPFLAILGGAK3	3	0.000332779	0.00124586	0.00163079	0.00273224	0.00220264	0.00208768	0.00227273	0	1	3197.9	2539.88	3018.84	26927	0.862359	8.28877	8.18271	8.41247	78.309	8.253	79.0974	Phosphoglycerate kinase 1	0.000347222	0.00167785	0.938885	28524.2	2.14199	0.65573	0.288338	0.998884	0.668385	0.103129	1801.01;722.004;1264.01;160.001;23.0001;280.001;109.001;83.0004;98.0006;56.0002;0;0;	1801.01;242.224;1154.67;20.4958;0;49.6768;0;0;0;0;0;0;	0.917647;0.505466;0.850991;0.519825;-0.197327;0.379763;0.177668;0.309379;0.365864;0.274747;0;0;	12610	0.83	0.825	0.823425	0.832152
D:\test_move_folder\2022053_T3_Evosep_C1_E1_PRID_31_QID_17_a21b-24h_Plate2_34_7151.d	2022053_T3_Evosep_C1_E1_PRID_31_QID_17_a21b-24h_Plate2_34_7151	P09411	P09411;S4R2M7	PGK1_MOUSE	Pgk1	2329.37	2232.97	2265.37	2329.37	2232.97	2265.37	1836.74	ALESPERPFLAILGGAK	ALESPERPFLAILGGAK	ALESPERPFLAILGGAK3	3	0.00104312	0.00393899	0.00163079	0.003861	0.00285714	0.00208768	0.00294985	0	1	2329.37	2232.97	2055.51	18445.6	0.938354	8.26159	8.20856	8.34996	78.309	8.2678	78.1586	Phosphoglycerate kinase 1	0.000347222	0.00167785	0.849099	20903.2	1.93358	0.655306	0	0.996458	0	-10000000	1891.01;702.004;405.003;0;0;0;0;56.0002;64.0005;69.0005;0;28.0001;	1891.01;438.36;0;0;0;0;0;0;21.4019;0;0;0;	0.974734;0.781416;-0.350346;0;0;0;0;0.36705;0.573693;0.36705;0;0.117261;	12556	0.82375	0.825	0.822346	0.827684
D:\test_move_folder\2022053_T3_Evosep_C1_E1_PRID_31_QID_17_b19-72h_Plate2_35_7152.d	2022053_T3_Evosep_C1_E1_PRID_31_QID_17_b19-72h_Plate2_35_7152	P09411	P09411;S4R2M7	PGK1_MOUSE	Pgk1	30409	22172.5	26163.9	30409	22172.5	26163.9	25183.4	ALESPERPFLAILGGAK	ALESPERPFLAILGGAK	ALESPERPFLAILGGAK3	3	2.32246e-05	2.32246e-05	0.00163079	0.00257732	0.00215054	0.00208768	0.00221239	0	1	30409	22172.5	27239.7	24093	0.941713	8.25951	8.17114	8.33019	78.309	8.23909	78.3902	Phosphoglycerate kinase 1	0.000347222	0.00167785	0.994258	26896.2	3.93505	0.330353	0.287129	0.999979	0.752752	0.0736175	14513.1;8677.05;7536.04;146.001;1109.01;530.003;472.003;528.003;152.001;649.003;51.0002;47.0003;	14513.1;8459.58;7436.33;0;0;167.728;0;0;0;309.425;0;13.5814;	0.981376;0.887448;0.926037;0.22787;0.582175;0.385195;0.320412;0.290671;0.133529;0.502403;-0.302392;0.478814;	12556	0.825	0.825	0.822089	0.828254
D:\test_move_folder\2022053_T3_Evosep_C1_E1_PRID_31_QID_17_D31-w5_Plate2_37_7154.d	2022053_T3_Evosep_C1_E1_PRID_31_QID_17_D31-w5_Plate2_37_7154	P09411	P09411;S4R2M7	PGK1_MOUSE	Pgk1	1845.12	1466.95	1835.45	1845.12	1466.95	1835.45	1833.22	ALESPERPFLAILGGAK	ALESPERPFLAILGGAK	ALESPERPFLAILGGAK3	3	0.002917	0.108953	0.00163079	0.003125	0.0025	0.00208768	0.00259067	0	1	579.332	464.447	542.031	2199.64	0.776223	8.25911	8.18841	8.31213	78.309	8.25387	79.0163	Phosphoglycerate kinase 1	0.000347222	0.00167785	0.873726	2351.02	1.8026	0.619219	0	0.911166	0	-10000000	453.003;453.003;470.002;83.0005;0;51.0002;0;58.0002;0;0;0;36.0003;	42.8902;453.003;83.4393;0;0;0;0;0;0;0;0;0;	-0.0898881;0.920304;0.439194;-0.363525;0;0.41412;0;-0.2711;0;0;0;-0.363525;	12556	0.820909	0.825	0.821061	0.82561
D:\test_move_folder\2022053_T3_Evosep_C1_E1_PRID_31_QID_17_D37-w5_Plate2_38_7155.d	2022053_T3_Evosep_C1_E1_PRID_31_QID_17_D37-w5_Plate2_38_7155	P09411	P09411;S4R2M7	PGK1_MOUSE	Pgk1	2398.72	1843.97	2653.66	2398.72	1843.97	2653.66	2759.51	ALESPERPFLAILGGAK	ALESPERPFLAILGGAK	ALESPERPFLAILGGAK3	3	0.000305157	0.00932869	0.00163079	0.00308642	0.00234742	0.00208768	0.00243309	0	1	2398.72	1843.97	2281.91	3402.83	0.801083	8.23748	8.13143	8.34353	78.309	8.23685	77.9478	Phosphoglycerate kinase 1	0.000347222	0.00167785	0.885091	3577.02	1.92154	0.199424	0	0.991711	1.05417	0.0902034	1591.01;901.005;1052.01;0;100.001;68.0005;0;65.0005;0;222.001;0;110.001;	1591.01;484.04;323.671;0;51.0796;19.5112;0;0;0;0;0;0;	0.884529;0.593665;0.701088;0;0.643477;0.445521;0;0.439755;0;-0.200313;0;0.595934;	12529	0.821667	0.825	0.820675	0.826712
D:\test_move_folder\2022053_T3_Evosep_C1_E1_PRID_31_QID_17_D32-w5_Plate2_39_7156.d	2022053_T3_Evosep_C1_E1_PRID_31_QID_17_D32-w5_Plate2_39_7156	P09411	P09411;S4R2M7	PGK1_MOUSE	Pgk1	2362.9	1739.83	1409.67	2362.9	1739.83	1409.67	1239.67	ALESPERPFLAILGGAK	ALESPERPFLAILGGAK	ALESPERPFLAILGGAK3	3	0.00140095	0.0562331	0.00163079	0.0030303	0.0021645	0.00208768	0.00224215	0	1	769.454	572.727	682.189	2891.19	0.588036	8.24463	8.19162	8.29776	78.309	8.23485	78.2442	Phosphoglycerate kinase 1	0.000347222	0.00167785	0.924824	3261.03	1.57846	0.726259	0	0.951679	0	-10000000	917.005;722.004;441.002;344.002;0;33.0002;0;49.0003;70.0003;0;0;0;	246.74;400.021;122.693;344.002;0;0;0;0;0;0;0;0;	0.229812;0.794692;0.634671;0.929007;0;0.271479;0;0.271479;0.183829;0;0;0;	12529	0.84	0.825	0.826155	0.839696
D:\test_move_folder\2022053_T3_Evosep_C1_E1_PRID_31_QID_17_A22-24_Plate2_40_7157.d	2022053_T3_Evosep_C1_E1_PRID_31_QID_17_A22-24_Plate2_40_7157	P09411	P09411;S4R2M7	PGK1_MOUSE	Pgk1	13274.2	13527.8	7382.26	13274.2	13527.8	7382.26	7204.8	ALESPERPFLAILGGAK	ALESPERPFLAILGGAK	ALESPERPFLAILGGAK3	3	5.03273e-05	5.03273e-05	0.00163079	0.00226757	0.00175747	0.00208768	0.00182815	0	1	13274.2	13527.8	14807.3	23895.1	0.865661	8.27276	8.14904	8.36111	78.309	8.25048	78.9988	Phosphoglycerate kinase 1	0.000347222	0.00167785	0.926125	21421.1	3.48566	0.676198	0	0.999955	0	-10000000	6049.03;5471.03;3715.02;139.001;316.002;441.002;196.001;36.0002;108.001;356.002;34.0003;88.0006;	4202.31;5356.89;3715.02;27.5895;28.5497;147.407;14.4234;0;17.062;106.256;0;0;	0.727477;0.894411;0.980515;0.284496;0.412367;0.622021;0.00250939;0.188087;0.479879;0.447684;0.429569;0.416573;	12583	0.83	0.825	0.826157	0.829376
D:\test_move_folder\2022053_T3_Evosep_C1_E1_PRID_31_QID_17_A24-12_Plate2_43_7158.d	2022053_T3_Evosep_C1_E1_PRID_31_QID_17_A24-12_Plate2_43_7158	P09411	P09411;S4R2M7	PGK1_MOUSE	Pgk1	2453.7	2100.76	2923.04	2453.7	2100.76	2923.04	2835.59	ALESPERPFLAILGGAK	ALESPERPFLAILGGAK	ALESPERPFLAILGGAK3	3	0.000789889	0.0052905	0.00163079	0.00217865	0.00171527	0.00208768	0.00178891	0	1	2340.21	1996.64	2371	15977.6	0.868971	8.29133	8.18528	8.3797	78.309	8.28127	78.4266	Phosphoglycerate kinase 1	0.000347222	0.00167785	0.911011	15770.1	2.326	0.653197	0	0.995318	0.900381	0.0416598	1317.01;1388.01;715.004;133.001;0;0;26.0001;164.001;0;90.0005;0;0;	952.201;1388.01;0;0;0;0;8.80761;0;0;0;0;0;	0.744055;0.954665;0.174427;0.366542;0;0;0.574236;0.0272852;0;-0.290878;0;0;	12610	0.821667	0.825	0.825565	0.821943
D:\test_move_folder\2022053_T3_Evosep_C1_E1_PRID_31_QID_17_A40-12_Plate2_44_7159.d	2022053_T3_Evosep_C1_E1_PRID_31_QID_17_A40-12_Plate2_44_7159	P09411	P09411;S4R2M7	PGK1_MOUSE	Pgk1	1902.03	1568.37	1896.22	1902.03	1568.37	1896.22	1877.39	ALESPERPFLAILGGAK	ALESPERPFLAILGGAK	ALESPERPFLAILGGAK3	3	0.0042735	0.177905	0.00163079	0.00381679	0.00278552	0.00208768	0.00286533	0	1	894.51	750.121	900.682	35349.5	0.787849	8.23949	8.16879	8.34553	78.309	8.24433	77.8998	Phosphoglycerate kinase 1	0.000347222	0.00167785	0.50442	35107.3	1.20029	0.146856	0.155193	0.862372	0.527085	0.101965	930.005;589.003;102.001;126.001;0;48.0003;59.0002;0;0;65.0006;0;188.001;	305.507;589.003;0;0;0;16.5494;0;0;0;0;0;0;	0.500149;0.937074;0.0786274;0.261568;0;0.561781;0.0786274;0;0;0.265526;0;-0.297305;	12529	0.824545	0.825	0.82609	0.823737
D:\test_move_folder\2022053_T3_Evosep_C1_E1_PRID_31_QID_17_D3-w5_1_Plate2_45_7160.d	2022053_T3_Evosep_C1_E1_PRID_31_QID_17_D3-w5_1_Plate2_45_7160	P09411	P09411;S4R2M7	PGK1_MOUSE	Pgk1	2006.11	1812.78	1719.23	2006.11	1812.78	1719.23	1728.97	ALESPERPFLAILGGAK	ALESPERPFLAILGGAK	ALESPERPFLAILGGAK3	3	0.000840336	0.0334357	0.00163079	0.00306748	0.00242131	0.00208768	0.00250627	0	1	2006.11	1812.78	2078.55	7967.74	0.826068	8.23875	8.13265	8.36254	78.309	8.26573	77.6953	Phosphoglycerate kinase 1	0.000347222	0.00167785	0.829047	7690.05	1.58317	0.288021	0.231735	0.970804	0	-10000000	1780.01;706.004;407.002;153.001;150.001;98.0004;178.001;124.001;16.0001;163.001;0;105.001;	1780.01;119.626;106.474;0;40.406;0;0;41.933;0;0;0;0;	0.868592;0.405201;0.588015;0.325984;0.248018;0.357413;0.0873207;0.564871;-0.228065;0.403746;0;-0.309896;	12529	0.829545	0.825	0.828192	0.827189
D:\test_move_folder\2022053_T3_Evosep_C1_E1_PRID_31_QID_17_A5-12_Plate2_46_7161.d	2022053_T3_Evosep_C1_E1_PRID_31_QID_17_A5-12_Plate2_46_7161	P09411	P09411;S4R2M7	PGK1_MOUSE	Pgk1	6561.63	5445.39	5456.95	6561.63	5445.39	5456.95	5094.15	ALESPERPFLAILGGAK	ALESPERPFLAILGGAK	ALESPERPFLAILGGAK3	3	0.000330469	0.000921046	0.00163079	0.0031746	0.00261097	0.00208768	0.00265957	0	1	6561.63	5445.39	6155.27	37767.9	0.871841	8.25585	8.16748	8.36206	78.309	8.2425	78.3722	Phosphoglycerate kinase 1	0.000347222	0.00167785	0.915797	40261.3	2.64984	0.784957	0	0.99918	0	-10000000	3790.02;2279.01;1583.01;58.0003;72.0004;140.001;145.001;26.0001;64.0005;63.0003;0;0;	3691.12;1287.51;1583.01;16.8107;0;0;0;0;0;0;0;0;	0.923391;0.677731;0.909518;0.443072;0.110444;0.273329;-0.333606;0.0154865;-0.093182;0.284008;0;0;	12556	0.83875	0.825	0.827935	0.837022
D:\test_move_folder\2022053_T3_Evosep_C1_E1_PRID_31_QID_17_b5- 6h_Plate3_1_7164.d	2022053_T3_Evosep_C1_E1_PRID_31_QID_17_b5- 6h_Plate3_1_7164	P09411	P09411;S4R2M7	PGK1_MOUSE	Pgk1	10010.2	8194.15	5921.3	10010.2	8194.15	5921.3	5341.54	ALESPERPFLAILGGAK	ALESPERPFLAILGGAK	ALESPERPFLAILGGAK3	3	0.000268777	0.000268777	0.00163079	0.00287356	0.00232558	0.00208768	0.00239808	0	1	10010.2	8194.15	8865.67	8449.32	0.926445	8.26114	8.13744	8.36719	78.309	8.26188	78.3891	Phosphoglycerate kinase 1	0.000347222	0.00167785	0.991749	9540.07	3.40159	0.81251	0.53744	0.999756	0	-10000000	5215.03;2811.02;2266.01;30.0001;184.001;232.001;314.002;72.0005;75.0004;214.001;0;0;	5215.03;2723.29;2071.84;0;30.7653;70.374;100.806;23.1896;0;85.7696;0;0;	0.980774;0.859521;0.877659;0.324882;0.226943;0.695682;0.605336;0.549393;-0.153985;0.669749;0;0;	12556	0.835833	0.825	0.829777	0.831352
D:\test_move_folder\2022053_T3_Evosep_C1_E1_PRID_31_QID_17_b8-6h_Plate3_2_7165.d	2022053_T3_Evosep_C1_E1_PRID_31_QID_17_b8-6h_Plate3_2_7165	P09411	P09411;S4R2M7	PGK1_MOUSE	Pgk1	17020.4	11853.8	9415.64	17020.4	11853.8	9415.64	8623.34	ALESPERPFLAILGGAK	ALESPERPFLAILGGAK	ALESPERPFLAILGGAK3	3	2.49904e-05	2.49904e-05	0.00163079	0.0026178	0.00204918	0.00208768	0.00210084	0	1	17020.4	11853.8	13400.3	13751.9	0.886639	8.29873	8.17502	8.36942	78.309	8.27195	79.0198	Phosphoglycerate kinase 1	0.000347222	0.00167785	0.961957	17467.1	3.34714	0.618827	0.433081	0.999977	0	-10000000	7908.05;5674.03;3619.02;140.001;576.004;188.001;267.002;568.003;481.003;148.001;31.0001;171.001;	7751.76;5674.03;3594.64;50.6506;128.738;0;103.422;528.368;225.27;0;0;0;	0.880062;0.935301;0.824012;0.319804;0.520529;0.408423;0.575414;0.85202;0.316173;0.119449;0.236278;-0.088297;	12637	0.83125	0.825	0.82943	0.827077
D:\test_move_folder\2022053_T3_Evosep_C1_E1_PRID_31_QID_17_b16-6h_Plate3_3_7166.d	2022053_T3_Evosep_C1_E1_PRID_31_QID_17_b16-6h_Plate3_3_7166	P09411	P09411;S4R2M7	PGK1_MOUSE	Pgk1	10129.9	9140.36	7246.93	10129.9	9140.36	7246.93	7218.89	ALESPERPFLAILGGAK	ALESPERPFLAILGGAK	ALESPERPFLAILGGAK3	3	2.12649e-06	2.12649e-06	0.00163079	0.00359712	0.00259067	0.00208768	0.0026455	0	1	10129.9	9140.36	9964.35	9884.87	0.923459	8.27429	8.18585	8.36261	78.309	8.26395	78.2371	Phosphoglycerate kinase 1	0.000347222	0.00167785	0.962918	10049.1	3.94208	0.507642	0.550509	0.999998	0	-10000000	5058.03;3601.02;3324.02;257.002;196.001;276.001;556.004;222.001;304.002;179.001;11.0001;98.0006;	4905.95;3601.02;1622.88;46.3348;44.5771;276.001;0;222.001;299.316;0;0;0;	0.94147;0.969614;0.766599;0.455946;0.312914;0.825175;0.608582;0.853433;0.856565;0.106273;0.490401;-0.155786;	12583	0.830833	0.825	0.829459	0.826645
D:\test_move_folder\2022053_T3_Evosep_C1_E1_PRID_31_QID_17_b37-6h_Plate3_4_7167.d	2022053_T3_Evosep_C1_E1_PRID_31_QID_17_b37-6h_Plate3_4_7167	P09411	P09411;S4R2M7	PGK1_MOUSE	Pgk1	3174.91	2487.49	2586.12	3174.91	2487.49	2586.12	2673.83	ALESPERPFLAILGGAK	ALESPERPFLAILGGAK	ALESPERPFLAILGGAK3	3	0.000856164	0.00544098	0.00163079	0.00266667	0.00183824	0.00208768	0.00222717	0	1	2051.43	1572.95	1911.67	5956.57	0.787238	8.27337	8.20267	8.37951	78.309	8.26621	78.2171	Phosphoglycerate kinase 1	0.000347222	0.00167785	0.668806	6392.05	1.68164	0.376057	0	0.995119	1.53264	0.0963036	1862.01;1090.01;149.001;0;87.0005;45.0003;95.0005;235.002;100;153.001;11.0001;135.001;	1862.01;189.419;0;0;0;0;0;26.6408;0;55.0253;0;0;	0.803669;0.625719;0.527092;0;0.277008;0.410992;0.410992;0.252551;0.246093;0.581059;0.226479;0.410992;	12583	0.83	0.825	0.828287	0.826857
D:\test_move_folder\2022053_T3_Evosep_C1_E1_PRID_31_QID_17_b7- 6h_Plate3_5_7168.d	2022053_T3_Evosep_C1_E1_PRID_31_QID_17_b7- 6h_Plate3_5_7168	P09411	P09411;S4R2M7	PGK1_MOUSE	Pgk1	3595.15	2464.28	3052.21	3595.15	2464.28	3052.21	3048.53	ALESPERPFLAILGGAK	ALESPERPFLAILGGAK	ALESPERPFLAILGGAK3	3	0.000618429	0.00134331	0.00163079	0.002849	0.00222717	0.00208768	0.00229885	0	1	3595.15	2464.28	3103.24	8641.32	0.803421	8.29328	8.22258	8.38165	78.309	8.27357	78.5924	Phosphoglycerate kinase 1	0.000347222	0.00167785	0.905504	10011.1	2.19576	0.481335	0.153728	0.9988	0	-10000000	2381.01;1550.01;843.004;0;68.0005;177.001;132.001;83.0005;44.0002;0;0;41.0002;	2381.01;870.523;343.614;0;21.6056;0;31.6123;0;0;0;0;13.0269;	0.860185;0.708821;0.649754;0;0.567204;-0.171407;0.470969;0.153577;0.517136;0;0;0.567204;	12610	0.825455	0.825	0.827295	0.82324
D:\test_move_folder\2022053_T3_Evosep_C1_E1_PRID_31_QID_17_a7-12h_Plate3_6_7169.d	2022053_T3_Evosep_C1_E1_PRID_31_QID_17_a7-12h_Plate3_6_7169	P09411	P09411;S4R2M7	PGK1_MOUSE	Pgk1	3962.06	3083.69	2716.72	3962.06	3083.69	2716.72	3076.7	ALESPERPFLAILGGAK	ALESPERPFLAILGGAK	ALESPERPFLAILGGAK3	3	0.00034153	0.00110468	0.00163079	0.00309598	0.00239234	0.00208768	0.002457	0	1	2447.6	1903.47	2247.34	30346.2	0.872749	8.27397	8.16791	8.34466	78.309	8.26059	78.7667	Phosphoglycerate kinase 1	0.000347222	0.00167785	0.906426	33050.2	2.77852	0.374356	0.479103	0.999009	0	-10000000	1267.01;1185.01;511.003;64.0005;42.0003;143.001;123.001;67.0004;47.0003;163.001;0;0;	1267.01;1015.48;165.109;0;12.8856;0;0;0;0;0;0;0;	0.950394;0.839778;0.479707;-0.123934;0.579812;0.0247684;0.280762;0.432767;0.225359;-0.0556075;0;0;	12583	0.830455	0.825	0.827872	0.827543
D:\test_move_folder\2022053_T3_Evosep_C1_E1_PRID_31_QID_17_a5-12h_Plate3_7_7170.d	2022053_T3_Evosep_C1_E1_PRID_31_QID_17_a5-12h_Plate3_7_7170	P09411	P09411;S4R2M7	PGK1_MOUSE	Pgk1	4949.67	4361.25	4232.4	4949.67	4361.25	4232.4	4111.67	ALESPERPFLAILGGAK	ALESPERPFLAILGGAK	ALESPERPFLAILGGAK3	3	0.000386698	0.000238824	0.00163079	0.00321543	0.00242718	0.00208768	0.00248756	0	1	4949.67	4361.25	5157.68	39912	0.825103	8.27305	8.14933	8.39677	78.309	8.26286	78.5841	Phosphoglycerate kinase 1	0.000347222	0.00167785	0.819207	38302.3	2.50596	0.745819	0.606651	0.999789	0	-10000000	2412.01;1957.01;1094.01;29.0001;189.001;153.001;187.001;55.0003;0;59.0002;0;83.0004;	2391.61;1957.01;601.051;8.70576;0;0;52.7445;0;0;0;0;0;	0.833984;0.850076;0.708455;0.516364;0.254214;0.528713;0.252535;-0.069145;0;0.336414;0;-0.209312;	12583	0.83125	0.825	0.829356	0.827807
D:\test_move_folder\2022054_T3_Evosep_C1_E1_PRID_31_QID_17_a19-12h_Plate3_23_7186.d	2022054_T3_Evosep_C1_E1_PRID_31_QID_17_a19-12h_Plate3_23_7186	P09411	P09411;S4R2M7	PGK1_MOUSE	Pgk1	4325.28	3916.46	3690.69	4325.28	3916.46	3690.69	3891.81	ALESPERPFLAILGGAK	ALESPERPFLAILGGAK	ALESPERPFLAILGGAK3	3	0.000328407	0.00225015	0.00163079	0.00282486	0.00227273	0.00208768	0.00233645	0	1	3555.89	3104.86	3437.66	26307.4	0.836968	8.23658	8.16588	8.34261	78.309	8.24448	77.8488	Phosphoglycerate kinase 1	0.000347222	0.00167785	0.875315	27212.2	2.6284	0.190687	0.352371	0.99798	0	-10000000	2557.01;1641.01;675.004;350.002;114.001;217.001;44.0003;102.001;116.001;54.0003;0;273.002;	2557.01;621.758;377.113;197.284;35.266;30.078;0;34.7894;0;14.8318;0;0;	0.917948;0.592523;0.690908;0.63839;0.538667;0.0270552;0.322105;0.533494;0.386698;0.464867;0;0.184942;	12529	0.835417	0.825	0.829544	0.829945
D:\test_move_folder\2022053_T3_Evosep_C1_E1_PRID_31_QID_17_a14-12h_Plate2_5_7123.d	2022053_T3_Evosep_C1_E1_PRID_31_QID_17_a14-12h_Plate2_5_7123	P09411	P09411;S4R2M7	PGK1_MOUSE	Pgk1	1421.33	1166.45	1611.89	1421.33	1166.45	1611.89	1609.62	ALESPERPFLAILGGAK	ALESPERPFLAILGGAK	ALESPERPFLAILGGAK3	3	0.0021322	0.0435756	0.00163079	0.00287356	0.00232558	0.00208768	0.00239234	0	1	1421.33	1166.45	1423.58	25432.5	0.753306	8.23752	8.13149	8.32588	78.309	8.20689	78.7788	Phosphoglycerate kinase 1	0.000347222	0.00167785	0.582546	25392.2	1.51293	0.521372	0.310253	0.96221	0	-10000000	956.005;745.004;504.003;174.001;113.001;92.0007;88.0005;156.001;63.0002;0;0;30.0001;	956.005;369.918;95.4021;0;0;0;0;52.9542;0;0;0;11.4649;	0.798266;0.687228;0.558991;0.308895;0.108924;0.193087;0.282867;0.491907;0.282867;0;0;0.581115;	12529	0.83	0.825	0.82569	0.829545
D:\test_move_folder\2022053_T3_Evosep_C1_E1_PRID_31_QID_17_b31-72h_Plate2_17_7134.d	2022053_T3_Evosep_C1_E1_PRID_31_QID_17_b31-72h_Plate2_17_7134	P09411	P09411;S4R2M7	PGK1_MOUSE	Pgk1	1713.49	1385.62	1844.3	1713.49	1385.62	1844.3	1841.78	ALESPERPFLAILGGAK	ALESPERPFLAILGGAK	ALESPERPFLAILGGAK3	3	0.000291121	0.0120431	0.00163079	0.002849	0.0022831	0.00208768	0.00233645	0	1	1568.46	1139.86	1393.81	9201.18	0.815646	8.27371	8.18534	8.32673	78.309	8.23176	78.9392	Phosphoglycerate kinase 1	0.000347222	0.00167785	0.695084	10354.1	1.29666	0.31434	0	0.989185	1.38669	0.0777341	1042.01;865.005;427.003;189.001;27.0001;24.0001;0;63.0003;0;0;0;78.0005;	1042.01;526.45;0;24.2475;0;0;0;0;0;0;0;0;	0.942963;0.563647;0.12796;0.229105;0.55447;-0.154374;0;0.071936;0;0;0;-0.370426;	12583	0.823636	0.825	0.82481	0.823909
D:\test_move_folder\2022053_T3_Evosep_C1_E1_PRID_31_QID_17_a10-12h_Plate2_22_7139.d	2022053_T3_Evosep_C1_E1_PRID_31_QID_17_a10-12h_Plate2_22_7139	P09411	P09411;S4R2M7	PGK1_MOUSE	Pgk1	4301.54	3742.26	3062.62	4301.54	3742.26	3062.62	2974.64	ALESPERPFLAILGGAK	ALESPERPFLAILGGAK	ALESPERPFLAILGGAK3	3	0.000610128	0.00849543	0.00163079	0.003125	0.00251889	0.00208768	0.00258398	0	1	4301.54	3742.26	4431.44	24674.4	0.853928	8.22012	8.11405	8.34383	78.309	8.23092	78.372	Phosphoglycerate kinase 1	0.000347222	0.00167785	0.939205	23951.2	2.47368	0.325634	0	0.992424	0	-10000000	2067.01;1660.01;1620.01;83.0005;0;106.001;0;51.0003;0;62.0003;0;240.001;	1853.38;828.154;1620.01;0;0;17.7436;0;14.9695;0;18.1983;0;0;	0.862867;0.614927;0.965878;-0.0859572;0;0.218072;0;0.496093;0;0.496093;0;-0.285179;	12502	0.828333	0.825	0.82632	0.827376
D:\test_move_folder\2022053_T3_Evosep_C1_E1_PRID_31_QID_17_a4-12h_Plate2_27_7144.d	2022053_T3_Evosep_C1_E1_PRID_31_QID_17_a4-12h_Plate2_27_7144	P09411	P09411;S4R2M7	PGK1_MOUSE	Pgk1	1455.06	1184.97	1338.84	1455.06	1184.97	1338.84	1209.28	ALESPERPFLAILGGAK	ALESPERPFLAILGGAK	ALESPERPFLAILGGAK3	3	0.00357325	0.106283	0.00163079	0.00324675	0.00255754	0.00208768	0.00263852	0	1	1155.9	980.116	1138.27	22853.4	0.62399	8.27315	8.18478	8.32616	78.309	8.24437	79.4332	Phosphoglycerate kinase 1	0.000347222	0.00167785	0.702621	23207.2	1.39366	0.24032	0	0.91191	0	-10000000	841.005;737.004;558.004;236.002;59.0003;63.0002;0;61.0003;0;183.001;35.0003;135.001;	841.005;141.381;173.511;0;0;17.6259;0;17.0664;0;0;0;0;	0.748435;0.203268;0.363619;0.250204;-0.27245;0.537746;0;0.537746;0;0.231064;0.528357;-0.507929;	12583	0.83875	0.825	0.822128	0.842147
D:\test_move_folder\2022053_T3_Evosep_C1_E1_PRID_31_QID_17_A81-24_Plate2_47_7162.d	2022053_T3_Evosep_C1_E1_PRID_31_QID_17_A81-24_Plate2_47_7162	P09411	P09411;S4R2M7	PGK1_MOUSE	Pgk1	11262.8	12017.9	5206.36	11262.8	12017.9	5206.36	4660.29	ALESPERPFLAILGGAK	ALESPERPFLAILGGAK	ALESPERPFLAILGGAK3	3	2.66686e-06	2.66686e-06	0.00163079	0.00392157	0.00289855	0.00208768	0.00295858	0	1	11262.8	12017.9	10550.3	17275.4	0.943659	8.25962	8.17127	8.34799	78.309	8.24659	78.8701	Phosphoglycerate kinase 1	0.000347222	0.00167785	0.953765	18442.2	3.88904	0.443388	0.328497	0.999998	0	-10000000	5588.03;3610.02;2174.01;466.003;204.001;87.0004;241.001;109.001;109.001;384.002;0;13.0001;	5588.03;3579.16;2095.62;207.187;94.7118;0;0;0;0;231.326;0;0;	0.995999;0.921115;0.842598;0.654171;0.5978;0.425265;0.315024;0.436752;0.391429;0.792438;0;-0.305091;	12556	0.835	0.825	0.829286	0.830982
D:\test_move_folder\2022053_T3_Evosep_C1_E1_PRID_31_QID_17_a23-12h_Plate3_8_7171.d	2022053_T3_Evosep_C1_E1_PRID_31_QID_17_a23-12h_Plate3_8_7171	P09411	P09411;S4R2M7	PGK1_MOUSE	Pgk1	2529.68	2006.62	1837.51	2529.68	2006.62	1837.51	1868.78	ALESPERPFLAILGGAK	ALESPERPFLAILGGAK	ALESPERPFLAILGGAK3	3	0.00135759	0.0306371	0.00163079	0.00319489	0.00263852	0.00208768	0.00271003	0	1	1193.79	940.692	1147.07	25303.6	0.740813	8.25534	8.20232	8.36138	78.309	8.2409	78.4989	Phosphoglycerate kinase 1	0.000347222	0.00167785	0.855884	26334.2	1.86059	0.493253	0	0.973221	0	-10000000	1438.01;984.006;702.004;145.001;0;63.0003;0;0;0;0;0;55.0003;	255.947;235.842;702.004;0;0;0;0;0;0;0;0;0;	0.546555;0.579302;0.8659;0.351846;0;0.385731;0;0;0;0;0;-0.16491;	12556	0.834545	0.825	0.828888	0.830685
D:\test_move_folder\2022054_T3_Evosep_C1_E1_PRID_31_QID_17_d38-w1_Plate3_15_7178.d	2022054_T3_Evosep_C1_E1_PRID_31_QID_17_d38-w1_Plate3_15_7178	P09411	P09411;S4R2M7	PGK1_MOUSE	Pgk1	1797.64	1445.9	1478.06	1797.64	1445.9	1478.06	1475.95	ALESPERPFLAILGGAK	ALESPERPFLAILGGAK	ALESPERPFLAILGGAK3	3	0.00968758	0.344371	0.00163079	0.00321543	0.00250627	0.00208768	0.00258398	0	1	1221.47	971.869	1140.47	2896.32	0.662509	8.25662	8.1329	8.38035	78.309	8.26385	78.2558	Phosphoglycerate kinase 1	0.000347222	0.00167785	0.751755	3102.03	1.06828	0.394783	0	0.76248	0	-10000000	1088.01;462.003;684.004;66.0005;106.001;30.0001;117.001;0;0;69.0005;0;0;	1088.01;0;133.468;23.2197;37.295;0;0;0;0;0;0;0;	0.716248;0.426938;0.224437;0.665273;0.737961;-0.0557829;-0.0557829;0;0;-0.0557829;0;0;	12556	0.825833	0.825	0.829241	0.822137
D:\test_move_folder\2022054_T3_Evosep_C1_E1_PRID_31_QID_17_c32-w1_Plate3_16_7179.d	2022054_T3_Evosep_C1_E1_PRID_31_QID_17_c32-w1_Plate3_16_7179	P09411	P09411;S4R2M7	PGK1_MOUSE	Pgk1	1622.31	1282.84	1759.2	1622.31	1282.84	1759.2	1698.94	ALESPERPFLAILGGAK	ALESPERPFLAILGGAK	ALESPERPFLAILGGAK3	3	0.000874126	0.00784149	0.00163079	0.00377358	0.00278552	0.00208768	0.00285714	0	1	1622.31	1282.84	1476.63	2051.61	0.784208	8.27689	8.15316	8.32991	78.309	8.25714	78.6087	Phosphoglycerate kinase 1	0.000347222	0.00167785	0.709326	2254.02	2.01615	0.664627	0	0.992941	0	-10000000	1214.01;966.005;295.002;130.001;115.001;0;11.0001;0;22.0001;180.001;51.0003;0;	1214.01;291.698;116.605;0;0;0;0;0;0;46.2787;0;0;	0.874156;0.574555;0.372204;0.305543;0.426082;0;-0.246052;0;-0.244075;0.458726;-0.28065;0;	12583	0.839545	0.825	0.830237	0.834881
D:\test_move_folder\2022054_T3_Evosep_C1_E1_PRID_31_QID_17_c31b-w1_Plate3_17_7180.d	2022054_T3_Evosep_C1_E1_PRID_31_QID_17_c31b-w1_Plate3_17_7180	P09411	P09411;S4R2M7	PGK1_MOUSE	Pgk1	3874.19	3261.71	3656.23	3874.19	3261.71	3656.23	3500.24	ALESPERPFLAILGGAK	ALESPERPFLAILGGAK	ALESPERPFLAILGGAK3	3	0.000613497	0.0135325	0.00163079	0.00287356	0.00229358	0.00208768	0.0023753	0	1	2519.46	2132.49	2407.67	4200.03	0.636588	8.25418	8.16578	8.34253	78.309	8.23393	78.4683	Phosphoglycerate kinase 1	0.000347222	0.00167785	0.848003	4395.04	1.44277	0.41424	0.486376	0.988004	0	-10000000	1874.01;974.005;700.004;90.0005;78.0005;190.001;122.001;39.0003;11.0001;46.0002;0;109.001;	1874.01;292.474;352.975;0;0;19.7396;36.0257;0;3.24822;0;0;0;	0.721188;0.417188;0.369228;0.400298;0.400298;0.196752;0.500423;0.400298;0.500423;0.0845774;0;-0.100671;	12556	0.82625	0.825	0.82979	0.822223
D:\test_move_folder\2022054_T3_Evosep_C1_E1_PRID_31_QID_17_b40-72h_Plate3_26_7189.d	2022054_T3_Evosep_C1_E1_PRID_31_QID_17_b40-72h_Plate3_26_7189	P09411	P09411;S4R2M7	PGK1_MOUSE	Pgk1	3084.01	2503.75	2674.75	3084.01	2503.75	2674.75	2775.35	ALESPERPFLAILGGAK	ALESPERPFLAILGGAK	ALESPERPFLAILGGAK3	3	0.000298775	0.0119093	0.00163079	0.00307692	0.00232019	0.00208768	0.00234192	0	1	3084.01	2503.75	3388.83	3961.35	0.866731	8.2545	8.13079	8.34287	78.309	8.23859	78.5921	Phosphoglycerate kinase 1	0.000347222	0.00167785	0.512124	3605.03	2.27411	0.445574	0	0.989473	1.56385	0.105152	1647.01;1101.01;880.005;59.0003;25.0001;0;51.0003;84.0005;0;0;0;51.0002;	1647.01;662.16;774.841;0;0;0;15.1509;0;0;0;0;0;	0.933657;0.770505;0.806705;0.485708;-0.198169;0;0.503648;-0.100474;0;0;0;0.485708;	12556	0.83125	0.825	0.82983	0.826463
D:\test_move_folder\2022054_T3_Evosep_C1_E1_PRID_31_QID_17_b18-72h_Plate3_27_7190.d	2022054_T3_Evosep_C1_E1_PRID_31_QID_17_b18-72h_Plate3_27_7190	P09411	P09411;S4R2M7	PGK1_MOUSE	Pgk1	2138.44	1700.99	1947.76	2138.44	1700.99	1947.76	1790.39	ALESPERPFLAILGGAK	ALESPERPFLAILGGAK	ALESPERPFLAILGGAK3	3	0.00894454	0.367129	0.00163079	0.00244499	0.00224215	0.00208768	0.00232019	0	1	1702.64	1321.34	1632	4154.23	0.797208	8.23879	8.1327	8.32713	78.309	8.24862	78.2564	Phosphoglycerate kinase 1	0.000347222	0.00167785	0.632375	4334.03	1.68973	0.279213	0	0.751146	0	-10000000	1358.01;737.004;1048.01;77.0005;130.001;100.001;0;0;73.0005;72.0005;50.0002;52.0003;	1358.01;166.045;178.586;0;0;44.768;0;0;0;0;0;0;	0.905664;0.394202;0.347197;-0.0994346;-0.067762;0.756109;0;0;-0.0994346;-0.0994346;-0.249325;-0.315779;	12529	0.834091	0.825	0.829588	0.829215
D:\test_move_folder\2022054_T3_Evosep_C1_E1_PRID_31_QID_17_c40-w1_Plate3_29_7192.d	2022054_T3_Evosep_C1_E1_PRID_31_QID_17_c40-w1_Plate3_29_7192	P09411	P09411;S4R2M7	PGK1_MOUSE	Pgk1	2059.7	1822.33	1614.2	2059.7	1822.33	1614.2	1489.86	ALESPERPFLAILGGAK	ALESPERPFLAILGGAK	ALESPERPFLAILGGAK3	3	0.000921942	0.0349083	0.00163079	0.00321543	0.00243309	0.00208768	0.00251889	0	1	558.059	466.142	506.219	1381.54	0.612152	8.25676	8.20373	8.29212	78.309	8.25476	78.4475	Phosphoglycerate kinase 1	0.000347222	0.00167785	0.467279	1523.01	1.72393	0.551927	0.715365	0.969603	1.23512	0.128027	628.004;529.003;328.002;204.001;0;32.0003;109.001;0;58.0002;0;0;0;	233.751;59.3554;264.952;204.001;0;0;20.4672;0;21.1982;0;0;0;	0.649056;-0.420546;0.810943;0.897489;0;0.43446;0.229507;0;0.719575;0;0;0;	12556	0.826364	0.825	0.829989	0.822303
D:\test_move_folder\2022054_T3_Evosep_C1_E1_PRID_31_QID_17_B21-6_Plate3_32_7194.d	2022054_T3_Evosep_C1_E1_PRID_31_QID_17_B21-6_Plate3_32_7194	P09411	P09411;S4R2M7	PGK1_MOUSE	Pgk1	4593.79	2782.47	2679.23	4593.79	2782.47	2679.23	2675.65	ALESPERPFLAILGGAK	ALESPERPFLAILGGAK	ALESPERPFLAILGGAK3	3	0.00233463	0.0512032	0.00163079	0.00284091	0.00217391	0.00208768	0.00225225	0	1	658.504	489.334	607.91	2896	-0.194295	8.23745	8.2021	8.2728	78.309	8.23229	78.3311	Phosphoglycerate kinase 1	0.000347222	0.00167785	0.773842	3137.02	1.81511	0.176487	0	0.956859	0	-10000000	1420.01;367.002;569.003;165.001;51.0003;71.0003;0;0;0;47.0003;26.0001;0;	484.503;111.001;63.0004;29.8127;51.0003;0;0;0;0;35.2502;0;0;	-0.327452;0.519218;-0.427394;0.480485;0.801784;0.16293;0;0;0;0.801784;-0.534522;0;	12529	0.83	0.825	0.827454	0.827792
D:\test_move_folder\2022054_T3_Evosep_C1_E1_PRID_31_QID_17_a10-24h_Plate3_14_7177.d	2022054_T3_Evosep_C1_E1_PRID_31_QID_17_a10-24h_Plate3_14_7177	P09411	P09411;S4R2M7	PGK1_MOUSE	Pgk1	2273.81	1900.06	2008.32	2273.81	1900.06	2008.32	1908.09	ALESPERPFLAILGGAK	ALESPERPFLAILGGAK	ALESPERPFLAILGGAK3	3	0.000311332	0.00516979	0.00163079	0.0030581	0.00233645	0.00208768	0.00240385	0	1	2273.81	1900.06	2338.16	22409.9	0.830094	8.24127	8.1529	8.32966	78.309	8.24511	78.3464	Phosphoglycerate kinase 1	0.000347222	0.00167785	0.921818	21793.2	2.10308	0.598177	0.123847	0.995356	0.919899	0.0354274	1406.01;513.003;824.005;125.001;65.0005;0;316.001;90.0005;87.0005;12.0001;24.0001;56.0003;	1235.92;213.884;824.005;0;0;0;93.2621;0;22.8915;0;0;0;	0.823678;0.530456;0.917493;0.506227;-0.421544;0;0.0774114;-0.179227;0.37155;0.0322579;0.34893;0.125564;	12529	0.835833	0.825	0.829402	0.831092
D:\test_move_folder\2022054_T3_Evosep_C1_E1_PRID_31_QID_17_a24-12h_Plate4_10_7208.d	2022054_T3_Evosep_C1_E1_PRID_31_QID_17_a24-12h_Plate4_10_7208	P09411	P09411;S4R2M7	PGK1_MOUSE	Pgk1	4210.36	3470.56	3152.67	4210.36	3470.56	3152.67	3433.67	ALESPERPFLAILGGAK	ALESPERPFLAILGGAK	ALESPERPFLAILGGAK3	3	0.000550661	0.0120094	0.00163079	0.00258398	0.0018622	0.00208768	0.00194175	0	1	1373.37	998.327	1118.87	11710.4	0.560948	8.23908	8.18607	8.2921	78.309	8.24798	77.9447	Phosphoglycerate kinase 1	0.000347222	0.00167785	0.831435	14374.1	1.71306	0.276481	0.23413	0.989329	0	-10000000	2184.01;1205.01;684.004;151.001;173.001;0;130.001;249.002;74.0005;66.0005;0;0;	985.759;0;387.609;151.001;65.1499;0;0;244.731;0;0;0;0;	0.548402;0.250415;0.592855;0.850913;0.335901;0;0.213722;0.955392;-0.289154;-0.584593;0;0;	12529	0.842083	0.825	0.829976	0.838054
D:\test_move_folder\2022054_T3_Evosep_C1_E1_PRID_31_QID_17_b26-6h_Plate3_21_7184.d	2022054_T3_Evosep_C1_E1_PRID_31_QID_17_b26-6h_Plate3_21_7184	P09411	P09411;S4R2M7	PGK1_MOUSE	Pgk1	6217.61	4561.08	4099.04	6217.61	4561.08	4099.04	4288.23	ALESPERPFLAILGGAK	ALESPERPFLAILGGAK	ALESPERPFLAILGGAK3	3	0.000521376	0.00609517	0.00163079	0.00250627	0.00204082	0.00208768	0.00210084	0	1	2639.62	1901.11	2315	4568.42	0.734694	8.22247	8.18713	8.3285	78.309	8.25359	77.7236	Phosphoglycerate kinase 1	0.000347222	0.00167785	0.680523	5209.03	2.40228	0.398778	0.467421	0.994583	0	-10000000	2203.01;985.006;1091.01;115.001;326.002;104.001;321.002;98.0006;0;0;51.0003;77.0005;	1220.82;855.176;563.627;0;326.002;0;0;0;0;0;0;0;	0.716177;0.811177;0.658759;-0.292095;0.833214;-0.00803407;0.41738;-0.0122108;0;0;-0.211171;-0.448309;	12502	0.828636	0.825	0.829023	0.824377
D:\test_move_folder\2022054_T3_Evosep_C1_E1_PRID_31_QID_17_b39-6h_Plate3_18_7181.d	2022054_T3_Evosep_C1_E1_PRID_31_QID_17_b39-6h_Plate3_18_7181	P09411	P09411;S4R2M7	PGK1_MOUSE	Pgk1	4878.14	3972.57	3180.66	4878.14	3972.57	3180.66	3581.5	ALESPERPFLAILGGAK	ALESPERPFLAILGGAK	ALESPERPFLAILGGAK3	3	0.00035868	0.000682074	0.00163079	0.00284091	0.00221239	0.00208768	0.00228833	0	1	2992.81	2471.74	3013.18	5559.63	0.889133	8.23726	8.14889	8.361	78.309	8.22204	78.3474	Phosphoglycerate kinase 1	0.000347222	0.00167785	0.931248	5522.04	2.76666	0.534811	0.278924	0.99939	0	-10000000	2019.01;1170.01;1227.01;0;205.001;159.001;152.001;143.001;73.0005;61.0003;28.0001;76.0005;	1765.8;0;1227.01;0;0;23.0255;0;0;0;0;0;21.5323;	0.833492;0.426002;0.969208;0;0.571328;0.461215;0.230935;0.530644;0.478359;-0.206673;0.199331;0.499387;	12529	0.83375	0.825	0.829756	0.829642
D:\test_move_folder\2022054_T3_Evosep_C1_E1_PRID_31_QID_17_b39-72h_Plate3_25_7188.d	2022054_T3_Evosep_C1_E1_PRID_31_QID_17_b39-72h_Plate3_25_7188	P09411	P09411;S4R2M7	PGK1_MOUSE	Pgk1	2545.64	2040.14	2371.63	2545.64	2040.14	2371.63	2368.71	ALESPERPFLAILGGAK	ALESPERPFLAILGGAK	ALESPERPFLAILGGAK3	3	0.0002936	0.00922388	0.00163079	0.00309598	0.00248139	0.00208768	0.00255754	0	1	2545.64	2040.14	2422.05	18354.5	0.736029	8.25472	8.16639	8.37845	78.309	8.2486	78.4008	Phosphoglycerate kinase 1	0.000347222	0.00167785	0.830898	19291.1	1.58767	0.498149	0	0.991748	0	-10000000	1985.01;911.005;1052.01;302.002;50.0003;83.0004;38.0003;81.0005;196.001;0;0;0;	936.049;911.005;698.589;127.958;0;0;0;0;0;0;0;0;	0.544251;0.916377;0.757809;0.527978;0.374252;0.21248;-0.167326;0.151075;0.0852266;0;0;0;	12556	0.8375	0.825	0.830002	0.831721
D:\test_move_folder\2022054_T3_Evosep_C1_E1_PRID_31_QID_17_b31-6h_Plate4_4_7202.d	2022054_T3_Evosep_C1_E1_PRID_31_QID_17_b31-6h_Plate4_4_7202	P09411	P09411;S4R2M7	PGK1_MOUSE	Pgk1	3417.49	2541.91	3011.37	3417.49	2541.91	3011.37	2905.39	ALESPERPFLAILGGAK	ALESPERPFLAILGGAK	ALESPERPFLAILGGAK3	3	0.000302024	0.0036146	0.00163079	0.00288184	0.00233645	0.00208768	0.00240964	0	1	3417.49	2541.91	2940.92	3905.19	0.839461	8.2382	8.14981	8.32656	78.309	8.22381	78.4358	Phosphoglycerate kinase 1	0.000347222	0.00167785	0.917865	4538.03	2.28397	0.523674	0	0.996792	0.782897	0.0276976	1877.01;1183.01;1156.01;216.001;73.0003;60.0003;0;119.001;43.0003;91.0005;0;117.001;	1848.14;413.342;1156.01;0;0;0;0;0;13.5738;0;0;9.73273;	0.895788;0.59844;0.835589;0.231248;-0.0415958;-0.25407;0;0.0462031;0.528974;0.0331864;0;-0.150434;	12529	0.830909	0.825	0.827791	0.828089
D:\test_move_folder\2022054_T3_Evosep_C1_E1_PRID_31_QID_17_a37-12h_Plate3_22_7185.d	2022054_T3_Evosep_C1_E1_PRID_31_QID_17_a37-12h_Plate3_22_7185	P09411	P09411;S4R2M7	PGK1_MOUSE	Pgk1	2570.28	2117.44	2441.96	2570.28	2117.44	2441.96	2470.69	ALESPERPFLAILGGAK	ALESPERPFLAILGGAK	ALESPERPFLAILGGAK3	3	0.000311042	0.00657823	0.00163079	0.00297619	0.00239234	0.00208768	0.00247525	0	1	2570.28	2117.44	2103.37	14053.4	0.819051	8.27597	8.15225	8.329	78.309	8.23312	79.3616	Phosphoglycerate kinase 1	0.000347222	0.00167785	0.852358	17173.1	1.82252	0.332677	0	0.994001	0	-10000000	2068.01;750.004;357.002;59.0003;88.0004;142.001;213.001;75.0005;11.0001;41.0002;24.0001;62.0003;	2068.01;287.168;215.106;0;39.71;0;0;0;0;19.5295;0;0;	0.86671;0.54608;0.725275;0.0846995;0.547649;0.44068;-0.302777;-0.540568;0.344581;0.537145;0.344581;-0.0386474;	12583	0.830455	0.825	0.832117	0.82445
D:\test_move_folder\2022054_T3_Evosep_C1_E1_PRID_31_QID_17_a12-24h_Plate3_13_7176.d	2022054_T3_Evosep_C1_E1_PRID_31_QID_17_a12-24h_Plate3_13_7176	P09411	P09411;S4R2M7	PGK1_MOUSE	Pgk1	1666.99	1578.27	1690.68	1666.99	1578.27	1690.68	1609.1	ALESPERPFLAILGGAK	ALESPERPFLAILGGAK	ALESPERPFLAILGGAK3	3	0.00418616	0.100819	0.00163079	0.00390625	0.00294985	0.00208768	0.0030303	0	1	763.168	675.909	770.261	14007.1	0.496078	8.21931	8.16628	8.25466	78.309	8.22526	78.0112	Phosphoglycerate kinase 1	0.000347222	0.00167785	0.770244	13878.1	1.96093	0.0789735	0	0.915915	0.602884	0.0525062	1055.01;644.004;426.003;0;52.0002;209.001;52.0003;0;0;0;0;0;	525.631;237.537;0;0;19.6965;209.001;19.6965;0;0;0;0;0;	0.522578;0.437436;-0.106111;0;0.765087;0.870702;0.765087;0;0;0;0;0;	12502	0.835	0.825	0.828999	0.829869
D:\test_move_folder\2022054_T3_Evosep_C1_E1_PRID_31_QID_17_D15-w5_Plate3_35_7197.d	2022054_T3_Evosep_C1_E1_PRID_31_QID_17_D15-w5_Plate3_35_7197	P09411	P09411;S4R2M7	PGK1_MOUSE	Pgk1	12480.3	9730.9	9088.11	12480.3	9730.9	9088.11	9100.9	ALESPERPFLAILGGAK	ALESPERPFLAILGGAK	ALESPERPFLAILGGAK3	3	0.000142352	0.000142352	0.00163079	0.00320513	0.00247525	0.00208768	0.00254453	0	1	12480.3	9730.9	10637.1	9501.58	0.867718	8.27224	8.14851	8.32525	78.309	8.23591	78.9845	Phosphoglycerate kinase 1	0.000347222	0.00167785	0.972112	11148.1	3.39473	0.415708	0.313846	0.999872	0	-10000000	6637.04;5385.03;2694.01;279.002;277.002;583.004;300.002;34.0003;108.001;84.0005;27.0001;59.0003;	6637.04;3194.16;2649.12;0;0;316.072;166.919;0;0;48.9439;0;0;	0.919377;0.771642;0.854138;0.316331;0.44642;0.797969;0.568347;-0.348431;0.530362;0.69271;-0.00205566;0.155817;	12583	0.835417	0.825	0.828101	0.831221
D:\test_move_folder\2022054_T3_Evosep_C1_E1_PRID_31_QID_17_D3-w5_2_Plate3_33_7195.d	2022054_T3_Evosep_C1_E1_PRID_31_QID_17_D3-w5_2_Plate3_33_7195	P09411	P09411;S4R2M7	PGK1_MOUSE	Pgk1	2294.07	1955.81	2000.96	2294.07	1955.81	2000.96	2189.33	ALESPERPFLAILGGAK	ALESPERPFLAILGGAK	ALESPERPFLAILGGAK3	3	0.000322165	0.00538518	0.00163079	0.003125	0.0025	0.00208768	0.00259067	0	1	2294.07	1955.81	2244.14	4897.08	0.808388	8.27341	8.14964	8.39713	78.309	8.25559	78.7771	Phosphoglycerate kinase 1	0.000347222	0.00167785	0.814047	5006.03	2.28916	0.417199	0	0.995115	1.05417	0.109353	1440.01;816.004;612.003;264.002;43.0002;57.0003;0;0;150.001;0;0;0;	1253.08;816.004;224.987;76.3964;0;0;0;0;0;0;0;0;	0.80745;0.892335;0.509142;0.554765;0.306107;0.306107;0;0;0.126785;0;0;0;	12583	0.834583	0.825	0.829205	0.829085
D:\test_move_folder\2022054_T3_Evosep_C1_E1_PRID_31_QID_17_a6-12h_Plate4_9_7207.d	2022054_T3_Evosep_C1_E1_PRID_31_QID_17_a6-12h_Plate4_9_7207	P09411	P09411;S4R2M7	PGK1_MOUSE	Pgk1	2916.71	2285.15	2444.76	2916.71	2285.15	2444.76	2540.58	ALESPERPFLAILGGAK	ALESPERPFLAILGGAK	ALESPERPFLAILGGAK3	3	0.000827358	0.0123591	0.00163079	0.00304878	0.00235849	0.00208768	0.00242131	0	1	1931.92	1445.68	1715.89	35682.8	0.6821	8.23721	8.1842	8.34327	78.309	8.25436	77.9092	Phosphoglycerate kinase 1	0.000347222	0.00167785	0.741331	40175.3	1.56291	0.399129	0.186444	0.989018	1.3136	0.0836489	1850.01;839.005;806.004;0;125.001;158.001;111;147.001;151.001;40.0002;53.0003;46.0002;	991.624;134.289;806.004;0;0;0;0;0;0;0;0;0;	0.567836;0.243308;0.895785;0;0.524421;0.0550786;0.194604;0.321177;-0.0709199;0.341087;0.341087;-0.374202;	12529	0.839583	0.825	0.829494	0.83427
D:\test_move_folder\2022054_T3_Evosep_C1_E1_PRID_31_QID_17_a40-12h_Plate4_8_7206.d	2022054_T3_Evosep_C1_E1_PRID_31_QID_17_a40-12h_Plate4_8_7206	P09411	P09411;S4R2M7	PGK1_MOUSE	Pgk1	3553.41	2578.49	1669.51	3553.41	2578.49	1669.51	1911.91	ALESPERPFLAILGGAK	ALESPERPFLAILGGAK	ALESPERPFLAILGGAK3	3	0.000585138	0.00738812	0.00163079	0.00306748	0.00235294	0.00208768	0.00243902	0	1	1624.07	1328.81	1614.17	30490.3	0.830652	8.2409	8.1525	8.34693	78.309	8.23567	78.2881	Phosphoglycerate kinase 1	0.000347222	0.00167785	0.907834	30677.2	2.13934	0.233255	0	0.993447	0	-10000000	1329.01;333.002;499.003;145.001;135.001;132.001;61.0002;44.0003;74.0005;88.0005;0;34.0002;	1329.01;32.445;262.617;77.8462;30.8847;0;22.2452;0;0;0;0;0;	0.888585;0.399349;0.590756;0.765785;0.437002;0.41279;0.660043;0.352425;-0.169381;-0.233726;0;-0.191417;	12529	0.83125	0.825	0.829716	0.826259
D:\test_move_folder\2022054_T3_Evosep_C1_E1_PRID_31_QID_17_a25-12h_Plate4_7_7205.d	2022054_T3_Evosep_C1_E1_PRID_31_QID_17_a25-12h_Plate4_7_7205	P09411	P09411;S4R2M7	PGK1_MOUSE	Pgk1	1656.13	1424.07	2017.51	1656.13	1424.07	2017.51	2013.74	ALESPERPFLAILGGAK	ALESPERPFLAILGGAK	ALESPERPFLAILGGAK3	3	0.00258532	0.0617826	0.00163079	0.00358423	0.00268817	0.00208768	0.00277008	0	1	1466.14	1256.45	1427.93	29220.3	0.772054	8.23858	8.11486	8.3446	78.309	8.24046	78.3701	Phosphoglycerate kinase 1	0.000347222	0.00167785	0.553112	30002.2	0.720326	0.369126	0	0.947496	0	-10000000	1118.01;527.003;582.003;278.002;17.0001;241.001;37.0003;11.0001;15.0001;97.0005;64.0005;0;	1118.01;216.501;131.632;144.742;0;0;0;0;0;0;18.0632;0;	0.840247;0.624424;0.43568;0.653828;0.210867;0.612822;0.00834568;-0.108494;-0.188334;0.0979229;0.516596;0;	12529	0.81875	0.825	0.829379	0.81599
D:\test_move_folder\2022054_T3_Evosep_C1_E1_PRID_31_QID_17_a8-12h_Plate4_6_7204.d	2022054_T3_Evosep_C1_E1_PRID_31_QID_17_a8-12h_Plate4_6_7204	P09411	P09411;S4R2M7	PGK1_MOUSE	Pgk1	1838.47	1568.77	1742	1838.47	1568.77	1742	1739.57	ALESPERPFLAILGGAK	ALESPERPFLAILGGAK	ALESPERPFLAILGGAK3	3	0.00154799	0.0388886	0.00163079	0.00302115	0.00232558	0.00208768	0.00239808	0	1	1267	1004.25	1181.15	32551.4	0.741296	8.27462	8.15091	8.30995	78.309	8.25216	78.8593	Phosphoglycerate kinase 1	0.000347222	0.00167785	0.590059	34917.3	1.37873	0.213711	0	0.966215	0	-10000000	1230.01;571.003;797.005;164.001;75.0004;57.0003;0;99.0005;59.0003;0;0;0;	695.993;571.003;0;76.1436;0;0;0;0;0;0;0;0;	0.644447;0.859346;-0.130995;0.750375;0.369001;-0.247114;0;-0.34695;-0.314609;0;0;0;	12583	0.831818	0.825	0.830984	0.826751
D:\test_move_folder\2022054_T3_Evosep_C1_E1_PRID_31_QID_17_b6-6h_Plate4_2_7200.d	2022054_T3_Evosep_C1_E1_PRID_31_QID_17_b6-6h_Plate4_2_7200	P09411	P09411;S4R2M7	PGK1_MOUSE	Pgk1	4919.09	3698.3	3117.55	4919.09	3698.3	3117.55	2788.83	ALESPERPFLAILGGAK	ALESPERPFLAILGGAK	ALESPERPFLAILGGAK3	3	0.000323415	0.00604189	0.00163079	0.00268817	0.00218341	0.00208768	0.00225225	0	1	4919.09	3698.3	4089.3	4824.96	0.884002	8.23893	8.13289	8.32732	78.309	8.22789	78.4883	Phosphoglycerate kinase 1	0.000347222	0.00167785	0.965003	5804.03	2.77936	0.296835	0	0.994548	0	-10000000	3123.02;1755.01;598.004;214.001;64.0003;82.0004;41.0002;11.0001;58.0002;0;27.0001;137.001;	3123.02;1582.12;213.946;35.5868;30.3936;0;0;0;0;0;0;0;	0.940819;0.816541;0.553502;0.198825;0.683149;0.411846;-0.232194;0.453822;-0.0363057;0;0.149423;-0.50187;	12529	0.835	0.825	0.829254	0.828853
D:\test_move_folder\2022054_T3_Evosep_C1_E1_PRID_31_QID_17_b13-6h_Plate4_1_7199.d	2022054_T3_Evosep_C1_E1_PRID_31_QID_17_b13-6h_Plate4_1_7199	P09411	P09411;S4R2M7	PGK1_MOUSE	Pgk1	5669.95	3998.12	5322.24	5669.95	3998.12	5322.24	5273.32	ALESPERPFLAILGGAK	ALESPERPFLAILGGAK	ALESPERPFLAILGGAK3	3	0.000347705	0.00238443	0.00163079	0.00232558	0.00186567	0.00208768	0.00193424	0	1	5669.95	3998.12	4586.52	6570.87	0.819356	8.22136	8.15065	8.34507	78.309	8.23935	77.6533	Phosphoglycerate kinase 1	0.000347222	0.00167785	0.871374	8123.05	2.47666	0.353117	0.454574	0.997856	0	-10000000	4147.02;2655.02;1541.01;177.001;104.001;496.003;54.0003;83.0004;138.001;286.002;97.0006;46.0003;	4147.02;1218;304.929;66.174;0;288.257;32.1525;0;0;74.6723;0;0;	0.88548;0.668113;0.524192;0.488639;0.308881;0.617932;0.672027;-0.0290569;-0.26583;0.283655;0.230379;-0.26583;	12502	0.835455	0.825	0.82966	0.830571
D:\test_move_folder\2022054_T3_Evosep_C1_E1_PRID_31_QID_17_a26-12h_Plate4_5_7203.d	2022054_T3_Evosep_C1_E1_PRID_31_QID_17_a26-12h_Plate4_5_7203	P09411	P09411;S4R2M7	PGK1_MOUSE	Pgk1	3067.59	2636.53	2268.93	3067.59	2636.53	2268.93	2105.47	ALESPERPFLAILGGAK	ALESPERPFLAILGGAK	ALESPERPFLAILGGAK3	3	0.000327225	0.00070403	0.00163079	0.00334448	0.00250627	0.00208768	0.00258398	0	1	3067.59	2636.53	2888.11	23536.5	0.906599	8.27413	8.18577	8.36252	78.309	8.25672	78.7802	Phosphoglycerate kinase 1	0.000347222	0.00167785	0.952561	24999.2	2.7444	0.363572	0.428857	0.999372	0	-10000000	1945.01;1091.01;938.006;162.001;0;36.0002;130.001;187.001;36.0002;0;54.0003;0;	1945.01;945.252;177.332;78.551;0;3.68239;41.9612;60.765;0;0;0;0;	0.981886;0.827326;0.503393;0.644475;0;-0.0576289;0.21764;0.517655;-0.27691;0;-0.0915801;0;	12583	0.839167	0.825	0.830206	0.834718
D:\test_move_folder\2022054_T3_Evosep_C1_E1_PRID_31_QID_17_b30-6h_Plate4_3_7201.d	2022054_T3_Evosep_C1_E1_PRID_31_QID_17_b30-6h_Plate4_3_7201	P09411	P09411;S4R2M7	PGK1_MOUSE	Pgk1	4204.77	3009.62	3605.54	4204.77	3009.62	3605.54	3463.61	ALESPERPFLAILGGAK	ALESPERPFLAILGGAK	ALESPERPFLAILGGAK3	3	0.00029753	0.000822846	0.00163079	0.00307692	0.00248139	0.00208768	0.00255754	0	1	4204.77	3009.62	3572.83	4493.29	0.889958	8.25571	8.16733	8.34408	78.309	8.2525	78.2657	Phosphoglycerate kinase 1	0.000347222	0.00167785	0.875682	5288.03	2.94145	0.452076	0.278586	0.999268	0	-10000000	2357.01;1450.01;1065.01;0;77.0005;308.002;66.0005;11.0001;0;173.001;0;63.0003;	2357.01;1293.46;554.295;0;0;119.842;0;0;0;0;0;0;	0.958995;0.843695;0.704349;0;0.0427197;0.669142;0.23046;0.216619;0;0.281648;0;-0.468797;	12556	0.830909	0.825	0.829419	0.826298
D:\test_move_folder\2022054_T3_Evosep_C1_E1_PRID_31_QID_17_a39-12h_Plate3_10_7173.d	2022054_T3_Evosep_C1_E1_PRID_31_QID_17_a39-12h_Plate3_10_7173	P09411	P09411;S4R2M7	PGK1_MOUSE	Pgk1	3253.38	2577.55	2785.36	3253.38	2577.55	2785.36	2884.34	ALESPERPFLAILGGAK	ALESPERPFLAILGGAK	ALESPERPFLAILGGAK3	3	0.00035727	0.000487276	0.00163079	0.00390625	0.00282486	0.00208768	0.00289855	0	1	2657.79	2110.41	2543.55	25194.6	0.748283	8.27461	8.22161	8.32763	78.309	8.26851	78.404	Phosphoglycerate kinase 1	0.000347222	0.00167785	0.81173	26326.2	2.20745	0.43397	0	0.999564	0.925097	0.05927	2094.01;1513.01;925.006;113.001;120.001;209.001;12.0001;31.0001;0;110.001;0;0;	1532.38;695.98;429.432;36.243;120.001;94.9098;0;9.94277;0;0;0;0;	0.838577;0.648237;0.588222;0.63449;0.958801;0.452567;-0.408799;0.63449;0;-0.248082;0;0;	12583	0.826818	0.825	0.828644	0.823758
D:\test_move_folder\2022054_T3_Evosep_C1_E1_PRID_31_QID_17_a39-24h_Plate3_11_7174.d	2022054_T3_Evosep_C1_E1_PRID_31_QID_17_a39-24h_Plate3_11_7174	P09411	P09411;S4R2M7	PGK1_MOUSE	Pgk1	3919.26	3420.55	2743.98	3919.26	3420.55	2743.98	2434.63	ALESPERPFLAILGGAK	ALESPERPFLAILGGAK	ALESPERPFLAILGGAK3	3	0.000230203	0.000230203	0.00163079	0.00285714	0.00221239	0.00208768	0.0022831	0	1	3432.43	3029.87	3651.92	43970	0.889387	8.25405	8.16569	8.34241	78.309	8.24119	78.3218	Phosphoglycerate kinase 1	0.000347222	0.00167785	0.935361	41327.3	2.06816	0.398248	0.0761077	0.999792	0	-10000000	1852.01;1358.01;913.005;359.002;84.0006;125.001;199.001;60.0002;0;145.001;0;71.0006;	1852.01;751.779;828.641;187.733;16.7036;29.5983;19.7559;0;0;145.001;0;0;	0.962459;0.78912;0.817037;0.653599;0.568723;0.37932;0.00468608;-0.0614671;0;0.848236;0;-0.0614671;	12529	0.82875	0.825	0.829216	0.824585
D:\test_move_folder\2022054_T3_Evosep_C1_E1_PRID_31_QID_17_B40-6h_Plate3_19_7182.d	2022054_T3_Evosep_C1_E1_PRID_31_QID_17_B40-6h_Plate3_19_7182	P09411	P09411;S4R2M7	PGK1_MOUSE	Pgk1	4081.54	3080.31	3657	4081.54	3080.31	3657	3457.31	ALESPERPFLAILGGAK	ALESPERPFLAILGGAK	ALESPERPFLAILGGAK3	3	0.000324781	0.00473113	0.00163079	0.00277778	0.00214133	0.00208768	0.00220264	0	1	4081.54	3080.31	3640.05	5730.07	0.833115	8.22361	8.09958	8.32967	78.309	8.24476	77.9925	Phosphoglycerate kinase 1	0.000347222	0.00167785	0.928031	6425.04	2.46155	0.242324	0	0.995746	0	-10000000	2604.02;1367.01;1444.01;264.001;64.0005;221.001;0;58.0002;147.001;0;0;37.0003;	2189.1;1367.01;525.431;77.8655;0;221.001;0;23.2584;29.1164;0;0;0;	0.809994;0.976264;0.55701;0.282867;0.300593;0.820631;0;0.614814;0.387886;0;0;-0.285439;	12502	0.838333	0.825	0.829744	0.833028
D:\test_move_folder\2022054_T3_Evosep_C1_E1_PRID_31_QID_17_b18-6h_Plate3_20_7183.d	2022054_T3_Evosep_C1_E1_PRID_31_QID_17_b18-6h_Plate3_20_7183	P09411	P09411;S4R2M7	PGK1_MOUSE	Pgk1	3242.62	2582.34	2839.41	3242.62	2582.34	2839.41	2714.95	ALESPERPFLAILGGAK	ALESPERPFLAILGGAK	ALESPERPFLAILGGAK3	3	0.000315358	0.00238529	0.00163079	0.00293255	0.00232019	0.00208768	0.00239808	0	1	3035.15	2225.88	2725.88	6521.18	0.827166	8.22355	8.11752	8.31191	78.309	8.22637	78.3268	Phosphoglycerate kinase 1	0.000347222	0.00167785	0.852674	7261.05	2.0191	0.399065	0.483529	0.997892	0	-10000000	2292.01;1724.01;532.003;264.001;0;0;195.001;86.0004;152.001;0;0;0;	2292.01;420.086;323.051;51.02;0;0;0;0;52.4252;0;0;0;	0.872348;0.619391;0.776788;0.31844;0;0;0.48237;0.51829;0.45946;0;0;0;	12502	0.830455	0.825	0.830186	0.825175
D:\test_move_folder\2022054_T3_Evosep_C1_E1_PRID_31_QID_17_d20-w1_Plate4_15_7213.d	2022054_T3_Evosep_C1_E1_PRID_31_QID_17_d20-w1_Plate4_15_7213	P09411	P09411;S4R2M7	PGK1_MOUSE	Pgk1	1440.33	1175.91	1505.12	1440.33	1175.91	1505.12	1502.87	ALESPERPFLAILGGAK	ALESPERPFLAILGGAK	ALESPERPFLAILGGAK3	3	0.00324324	0.131559	0.00163079	0.00314465	0.00255754	0.00208768	0.00265252	0	1	1440.33	1175.91	1265.05	2502.32	0.687484	8.27284	8.14912	8.36122	78.309	8.26101	78.7099	Phosphoglycerate kinase 1	0.000347222	0.00167785	0.736162	2849.02	1.35608	0.38551	0	0.893964	2.12847	0.0949789	1162.01;954.006;218.001;237.001;40.0002;192.001;0;0;84.0005;76.0005;0;303.002;	1162.01;187.809;90.51;0;0;50.1376;0;0;0;0;0;0;	0.733546;0.43248;0.625265;0.204515;-0.519561;0.482343;0;0;0.161748;0.342625;0;0.0574977;	12583	0.840455	0.825	0.829427	0.834977
D:\test_move_folder\2022054_T3_Evosep_C1_E1_PRID_31_QID_17_d37-w1_Plate4_14_7212.d	2022054_T3_Evosep_C1_E1_PRID_31_QID_17_d37-w1_Plate4_14_7212	P09411	P09411;S4R2M7	PGK1_MOUSE	Pgk1	2228.51	1820.22	1511.76	2228.51	1820.22	1511.76	1667.14	ALESPERPFLAILGGAK	ALESPERPFLAILGGAK	ALESPERPFLAILGGAK3	3	0.000596303	0.0208766	0.00163079	0.0031348	0.00251889	0.00208768	0.00261097	0	1	964.252	793.066	871.641	2023.97	0.731198	8.23936	8.16865	8.31005	78.309	8.23055	78.4254	Phosphoglycerate kinase 1	0.000347222	0.00167785	0.825813	2239.01	1.84243	0.466296	0	0.981533	0	-10000000	691.005;406.002;530.003;60.0003;38.0002;0;0;167.001;0;58.0002;12.0001;145.001;	434.249;0;530.003;0;11.5576;0;0;0;0;17.6406;3.64977;0;	0.56201;-0.142266;0.86982;0.577406;0.592226;0;0;-0.0567669;0;0.592226;0.592226;0.0475518;	12529	0.834545	0.825	0.829526	0.829801
D:\test_move_folder\2022054_T3_Evosep_C1_E1_PRID_31_QID_17_b17-6h_Plate4_20_7218.d	2022054_T3_Evosep_C1_E1_PRID_31_QID_17_b17-6h_Plate4_20_7218	P09411	P09411;S4R2M7	PGK1_MOUSE	Pgk1	7212.79	5305.05	6120.09	7212.79	5305.05	6120.09	6349.49	ALESPERPFLAILGGAK	ALESPERPFLAILGGAK	ALESPERPFLAILGGAK3	3	0.00058326	0.00283164	0.00163079	0.00262467	0.00209205	0.00208768	0.0021645	0	1	6537.03	5086.57	6157.09	7739.46	0.820549	8.25485	8.13112	8.34321	78.309	8.24272	78.2949	Phosphoglycerate kinase 1	0.000347222	0.00167785	0.95622	8217.05	2.20629	0.465705	0	0.997468	1.3642	0.0787698	3566.02;2388.01;2058.01;248.001;0;307.002;200.001;139.001;216.001;340.002;0;83.0005;	3418.75;1060.27;2058.01;109.352;0;0;0;49.0641;0;0;0;0;	0.846774;0.709625;0.834132;0.566927;0;0.303255;0.186826;0.356382;-0.234115;0.121291;0;0.423649;	12556	0.83625	0.825	0.828153	0.833103
D:\test_move_folder\2022054_T3_Evosep_C1_E1_PRID_31_QID_17_B25-6h_Plate4_18_7216.d	2022054_T3_Evosep_C1_E1_PRID_31_QID_17_B25-6h_Plate4_18_7216	P09411	P09411;S4R2M7	PGK1_MOUSE	Pgk1	4420.58	3429.49	3923.9	4420.58	3429.49	3923.9	4064.33	ALESPERPFLAILGGAK	ALESPERPFLAILGGAK	ALESPERPFLAILGGAK3	3	0.000940439	0.00514302	0.00163079	0.00299401	0.00226757	0.00208768	0.00234192	0	1	2934.81	2226.42	2604.88	4787.62	0.70659	8.23633	8.18332	8.3601	78.309	8.25105	77.965	Phosphoglycerate kinase 1	0.000347222	0.00167785	0.84294	5394.03	1.38461	0.481065	0	0.995446	0	-10000000	2693.02;1264.01;1068.01;249.001;46.0003;356.002;151.001;191.001;0;149.001;0;298.001;	1359.98;506.828;1068.01;23.8702;0;0;0;0;0;0;0;28.1227;	0.658612;0.465381;0.882151;0.301012;0.493728;-0.357214;0.268213;-0.285666;0;0.37838;0;-0.179268;	12529	0.829167	0.825	0.829162	0.825339
D:\test_move_folder\2022054_T3_Evosep_C1_E1_PRID_31_QID_17_B20-6h_Plate4_19_7217.d	2022054_T3_Evosep_C1_E1_PRID_31_QID_17_B20-6h_Plate4_19_7217	P09411	P09411;S4R2M7	PGK1_MOUSE	Pgk1	2314.1	2008.9	2145.83	2314.1	2008.9	2145.83	2468.59	ALESPERPFLAILGGAK	ALESPERPFLAILGGAK	ALESPERPFLAILGGAK3	3	0.00332907	0.083908	0.00163079	0.00320513	0.002457	0.00208768	0.00254453	0	1	710.951	512.491	590.783	5099.73	0.671243	8.22062	8.18528	8.32669	78.309	8.23786	77.8589	Phosphoglycerate kinase 1	0.000347222	0.00167785	0.767058	6137.04	1.13677	0.447963	0.217689	0.929682	0	-10000000	995.005;812.004;393.003;85.0005;219.002;54.0002;71.0005;0;0;41.0002;0;50.0003;	111.093;206.855;393.003;0;0;0;0;0;0;0;0;0;	0.229833;0.465537;0.904291;0.161266;0.327437;0.0949912;0.0949912;0;0;-0.382179;0;-0.382179;	12502	0.828636	0.825	0.829426	0.824345
D:\test_move_folder\2022054_T3_Evosep_C1_E1_PRID_31_QID_17_B19-6h_Plate4_17_7215.d	2022054_T3_Evosep_C1_E1_PRID_31_QID_17_B19-6h_Plate4_17_7215	P09411	P09411;S4R2M7	PGK1_MOUSE	Pgk1	4562.43	3615.91	4024.68	4562.43	3615.91	4024.68	4004.65	ALESPERPFLAILGGAK	ALESPERPFLAILGGAK	ALESPERPFLAILGGAK3	3	0.000560695	0.0100985	0.00163079	0.00338983	0.00252525	0.00208768	0.00261097	0	1	4562.43	3615.91	4000.7	5060.5	0.866448	8.25485	8.18416	8.36098	78.309	8.25382	78.1402	Phosphoglycerate kinase 1	0.000347222	0.00167785	0.923221	5771.03	1.90239	0.503863	0.469729	0.990964	0	-10000000	3663.02;905.006;1298.01;223.001;92.0004;301.002;118.001;163.001;82.0005;0;0;62.0003;	3663.02;422.257;477.149;39.7888;0;0;37.0314;0;0;0;0;0;	0.945024;0.618153;0.48296;0.384961;-0.181556;0.312847;0.539942;-0.0108758;0.132626;0;0;0.472572;	12556	0.839167	0.825	0.829381	0.835163
D:\test_move_folder\2022054_T3_Evosep_C1_E1_PRID_31_QID_17_c31-w1_Plate4_16_7214.d	2022054_T3_Evosep_C1_E1_PRID_31_QID_17_c31-w1_Plate4_16_7214	P09411	P09411;S4R2M7	PGK1_MOUSE	Pgk1	8943.14	8717.26	4244.1	8943.14	8717.26	4244.1	4438.79	ALESPERPFLAILGGAK	ALESPERPFLAILGGAK	ALESPERPFLAILGGAK3	3	2.05096e-05	2.05096e-05	0.00163079	0.0033557	0.00271739	0.00208768	0.00276243	0	1	8943.14	8717.26	8687.79	5237.11	0.920953	8.27498	8.20428	8.38103	78.309	8.27512	78.2271	Phosphoglycerate kinase 1	0.000347222	0.00167785	0.939691	5391.03	3.6057	0.51418	0	0.999982	0	-10000000	4556.03;2858.02;1691.01;162.001;104.001;311.002;38.0003;174.001;0;179.001;0;29.0001;	4556.03;2762.42;1624.69;37.8836;34.5408;99.8187;0;35.0848;0;0;0;0;	0.949719;0.878754;0.912038;0.448685;0.496097;0.147608;-0.275205;0.21171;0;0.303523;0;0.359617;	12583	0.835417	0.825	0.828654	0.830576
D:\test_move_folder\2022054_T3_Evosep_C1_E1_PRID_31_QID_17_a9-24h_Plate4_13_7211.d	2022054_T3_Evosep_C1_E1_PRID_31_QID_17_a9-24h_Plate4_13_7211	P09411	P09411;S4R2M7	PGK1_MOUSE	Pgk1	3300.36	2711.69	2895.42	3300.36	2711.69	2895.42	2983.97	ALESPERPFLAILGGAK	ALESPERPFLAILGGAK	ALESPERPFLAILGGAK3	3	0.00166713	0.0305891	0.00163079	0.00293255	0.00240964	0.00208768	0.00248139	0	1	2217.9	1822.31	2120.19	26935.8	0.75425	8.27424	8.15052	8.34493	78.309	8.24098	78.8784	Phosphoglycerate kinase 1	0.000347222	0.00167785	0.814642	28177.2	1.68717	0.313303	0	0.97308	0	-10000000	1676.01;723.004;760.004;157.001;94.0006;274.002;80.0004;24.0001;35.0003;0;0;117.001;	1676.01;466.221;75.6739;0;0;89.421;0;0;0;0;0;0;	0.763609;0.754355;0.546301;0.286978;-0.0989133;0.231493;-0.327618;-0.432626;0.0492927;0;0;-0.58231;	12583	0.839545	0.825	0.82916	0.834585
D:\test_move_folder\2022054_T3_Evosep_C1_E1_PRID_31_QID_17_a5-24h_Plate4_11_7209.d	2022054_T3_Evosep_C1_E1_PRID_31_QID_17_a5-24h_Plate4_11_7209	P09411	P09411;S4R2M7	PGK1_MOUSE	Pgk1	4097.64	3491.3	3797.48	4097.64	3491.3	3797.48	3580.77	ALESPERPFLAILGGAK	ALESPERPFLAILGGAK	ALESPERPFLAILGGAK3	3	0.000616713	0.00426269	0.00163079	0.00420168	0.00325733	0.00208768	0.00331126	0	1	4097.64	3491.3	4148.52	40036.3	0.799315	8.25729	8.16891	8.32797	78.309	8.24197	78.4178	Phosphoglycerate kinase 1	0.000347222	0.00167785	0.868274	39545.3	1.92083	0.461069	0.640797	0.996137	1.38035	0.174289	2199.01;2228.01;531.003;122.001;0;161.001;192.001;188.001;0;76.0005;0;0;	2199.01;1745.05;153.575;49.3291;0;0;54.1632;26.3988;0;0;0;0;	0.878923;0.736664;0.371314;0.642141;0;0.459572;0.350094;0.0410432;0;0.46784;0;0;	12556	0.842917	0.825	0.830016	0.839152
D:\test_move_folder\2022054_T3_Evosep_C1_E1_PRID_31_QID_17_D16-w5_Plate4_35_7232.d	2022054_T3_Evosep_C1_E1_PRID_31_QID_17_D16-w5_Plate4_35_7232	P09411	P09411;S4R2M7	PGK1_MOUSE	Pgk1	2352.85	1767.91	1994.41	2352.85	1767.91	1994.41	1991.87	ALESPERPFLAILGGAK	ALESPERPFLAILGGAK	ALESPERPFLAILGGAK3	3	0.00333333	0.0959679	0.00163079	0.00316456	0.00255102	0.00208768	0.00263852	0	1	1632.58	1222.44	1424.54	2853.32	0.826229	8.2923	8.16859	8.39837	78.309	8.28774	78.5609	Phosphoglycerate kinase 1	0.000347222	0.00167785	0.797785	3270.02	1.83475	0.239662	0	0.920264	0	-10000000	1159.01;1212.01;663.004;490.003;50.0003;223.001;0;52.0003;0;0;0;0;	243.336;1212.01;177.242;138.643;0;71.1813;0;0;0;0;0;0;	0.481497;0.953805;0.427126;0.507012;-0.17272;0.313511;0;0.223297;0;0;0;0;	12610	0.840417	0.825	0.831351	0.834476
D:\test_move_folder\2022054_T3_Evosep_C1_E1_PRID_31_QID_17_D14-w5_Plate4_34_7231.d	2022054_T3_Evosep_C1_E1_PRID_31_QID_17_D14-w5_Plate4_34_7231	P09411	P09411;S4R2M7	PGK1_MOUSE	Pgk1	3415.64	2591.75	3586.15	3415.64	2591.75	3586.15	3857.56	ALESPERPFLAILGGAK	ALESPERPFLAILGGAK	ALESPERPFLAILGGAK3	3	0.000887311	0.017134	0.00163079	0.00371747	0.00280899	0.00208768	0.00290698	0	1	3415.64	2591.75	3014.74	5088.4	0.743676	8.27255	8.14883	8.39627	78.309	8.23696	78.9878	Phosphoglycerate kinase 1	0.000347222	0.00167785	0.806721	5765.05	1.41761	0.256568	0	0.984817	0	-10000000	2753.02;1326.01;1000.01;59.0003;57.0002;134.001;0;153.001;0;137.001;92.0006;220.001;	1522.02;1326.01;567.606;0;0;19.8387;0;0;0;0;9.54029;0;	0.702321;0.795174;0.734263;0.326548;-0.0270391;0.0781018;0;0.433546;0;0.0380485;0.417834;-0.366038;	12583	0.8325	0.825	0.832158	0.826122
D:\test_move_folder\2022054_T3_Evosep_C1_E1_PRID_31_QID_17_D4-w5_Plate4_33_7230.d	2022054_T3_Evosep_C1_E1_PRID_31_QID_17_D4-w5_Plate4_33_7230	P09411	P09411;S4R2M7	PGK1_MOUSE	Pgk1	1774.4	1709.65	2555.7	1774.4	1709.65	2555.7	2623.65	ALESPERPFLAILGGAK	ALESPERPFLAILGGAK	ALESPERPFLAILGGAK3	3	0.000722022	0.00152498	0.00163079	0.0035461	0.00259067	0.00208768	0.00266667	0	1	1797.25	1612.99	1780.57	4245.27	0.759055	8.25379	8.14773	8.34215	78.309	8.25142	78.1076	Phosphoglycerate kinase 1	0.000347222	0.00167785	0.890307	4285.02	1.63278	0.62667	0	0.99863	0	-10000000	1711.01;662.004;693.004;51.0002;0;173.001;0;83.0005;0;140.001;74.0004;169.001;	773.131;662.004;362.11;0;0;0;0;45.5925;0;0;0;0;	0.761818;0.857007;0.574081;0.274994;0;0.199095;0;0.605334;0;0.212004;0.153219;-0.0242742;	12556	0.835	0.825	0.831702	0.827715
D:\test_move_folder\2022054_T3_Evosep_C1_E1_PRID_31_QID_17_A26-12_Plate4_31_7228.d	2022054_T3_Evosep_C1_E1_PRID_31_QID_17_A26-12_Plate4_31_7228	P09411	P09411;S4R2M7	PGK1_MOUSE	Pgk1	2610.73	2387.78	2772.49	2610.73	2387.78	2772.49	2556.89	ALESPERPFLAILGGAK	ALESPERPFLAILGGAK	ALESPERPFLAILGGAK3	3	0.000910747	0.0288983	0.00163079	0.00383142	0.0027933	0.00208768	0.00285714	0	1	2610.73	2387.78	2291.03	21847.5	0.781887	8.27405	8.15034	8.34475	78.309	8.26728	78.5657	Phosphoglycerate kinase 1	0.000347222	0.00167785	0.824145	24896.2	1.53157	0.734616	0	0.974771	1.64604	0.0631848	1869.01;1127.01;1091.01;0;67.0003;113.001;0;15.0001;89.0005;117.001;0;156.001;	1869.01;347.65;394.07;0;0;0;0;0;0;0;0;0;	0.935778;0.487915;0.311351;0;0.158135;0.244332;0;0.408521;0.272007;0.397287;0;0.0305347;	12583	0.840417	0.825	0.832713	0.831979
D:\test_move_folder\2022054_T3_Evosep_C1_E1_PRID_31_QID_17_c8- w1_Plate4_30_7227.d	2022054_T3_Evosep_C1_E1_PRID_31_QID_17_c8- w1_Plate4_30_7227	P09411	P09411;S4R2M7	PGK1_MOUSE	Pgk1	2855.42	2511.56	3160.58	2855.42	2511.56	3160.58	2870.05	ALESPERPFLAILGGAK	ALESPERPFLAILGGAK	ALESPERPFLAILGGAK3	3	0.00030931	0.00771664	0.00163079	0.00248756	0.00183824	0.00208768	0.00191571	0	1	2855.42	2511.56	2551.4	4608.85	0.922519	8.25577	8.1674	8.36212	78.309	8.25642	78.2849	Phosphoglycerate kinase 1	0.000347222	0.00167785	0.821307	5158.03	1.29163	0.125124	0.483322	0.99307	1.05417	0.0604649	2454.02;1025.01;402.002;90.0005;201.001;138.001;153.001;44.0003;104.001;73.0005;22.0001;70.0005;	2454.02;401.401;0;28.281;85.3872;0;36.3268;13.8263;0;0;0;0;	0.974984;0.601769;0.319055;0.49141;0.460292;-0.129133;0.374386;0.49141;0.403194;-0.396448;0.0492963;-0.210678;	12556	0.827083	0.825	0.83187	0.822162
D:\test_move_folder\2022054_T3_Evosep_C1_E1_PRID_31_QID_17_c41-w1_Plate4_29_7226.d	2022054_T3_Evosep_C1_E1_PRID_31_QID_17_c41-w1_Plate4_29_7226	P09411	P09411;S4R2M7	PGK1_MOUSE	Pgk1	1362.57	1124.71	1315.88	1362.57	1124.71	1315.88	1313.56	ALESPERPFLAILGGAK	ALESPERPFLAILGGAK	ALESPERPFLAILGGAK3	3	0.000970874	0.0215074	0.00163079	0.00607903	0.00493827	0.00208768	0.00511509	0	1	1362.57	1124.71	1190.13	2449.15	0.817422	8.27303	8.18454	8.36141	78.309	8.25557	78.8274	Phosphoglycerate kinase 1	0.000347222	0.00167785	0.625699	2804.02	1.16041	0.721919	0	0.981011	0	-10000000	920.006;512.003;265.002;62.0003;43.0003;98.0005;0;0;0;0;0;67.0006;	920.006;194.473;248.093;0;0;0;0;0;0;0;0;0;	0.855829;0.587716;0.855057;0.375781;0.313824;0.0595225;0;0;0;0;0;0.0332634;	12583	0.834545	0.825	0.831632	0.828003
D:\test_move_folder\2022054_T3_Evosep_C1_E1_PRID_31_QID_17_c33-w1_Plate4_28_7225.d	2022054_T3_Evosep_C1_E1_PRID_31_QID_17_c33-w1_Plate4_28_7225	P09411	P09411;S4R2M7	PGK1_MOUSE	Pgk1	6419.49	5510.17	5171.68	6419.49	5510.17	5171.68	5173.77	ALESPERPFLAILGGAK	ALESPERPFLAILGGAK	ALESPERPFLAILGGAK3	3	0.000300094	0.000300094	0.00163079	0.00282486	0.00227273	0.00208768	0.00235294	0	1	6419.49	5510.17	5906.33	7643	0.876801	8.23929	8.16858	8.36299	78.309	8.25375	78.2756	Phosphoglycerate kinase 1	0.000347222	0.00167785	0.931305	8307.05	2.43537	0.232676	0.525656	0.999729	0	-10000000	4295.02;2309.01;1981.01;74.0004;252.001;245.001;363.002;193.001;205.001;150.001;33.0003;291.002;	4295.02;1313.24;811.226;4.68365;55.9637;44.089;0;0;142.109;59.0993;8.72411;26.6961;	0.948258;0.788354;0.64165;-0.209367;0.356006;0.333994;0.503644;0.332344;0.799614;0.598522;0.459461;0.131472;	12529	0.839583	0.825	0.832018	0.83269
D:\test_move_folder\2022054_T3_Evosep_C1_E1_PRID_31_QID_17_b15-72h_Plate4_27_7224.d	2022054_T3_Evosep_C1_E1_PRID_31_QID_17_b15-72h_Plate4_27_7224	P09411	P09411;S4R2M7	PGK1_MOUSE	Pgk1	2032.28	1650.42	1870.76	2032.28	1650.42	1870.76	1867.26	ALESPERPFLAILGGAK	ALESPERPFLAILGGAK	ALESPERPFLAILGGAK3	3	0.00030656	0.0170098	0.00163079	0.00294118	0.00230947	0.00208768	0.00239234	0	1	2032.28	1650.42	1865.17	4321.82	0.748528	8.24057	8.11669	8.34662	78.309	8.23452	78.1417	Phosphoglycerate kinase 1	0.000347222	0.00167785	0.864362	4709.03	1.42646	0.196056	0	0.984835	0	-10000000	1351.01;1148.01;141.001;130.001;179.001;54.0003;0;0;79.0005;51.0003;0;67.0005;	1351.01;681.267;0;0;40.0899;0;0;0;0;0;0;0;	0.873439;0.500817;0.434707;0.455368;0.463779;-0.0129613;0;0;0.352042;0.295403;0;0.352042;	12529	0.838182	0.825	0.831258	0.830465
D:\test_move_folder\2022054_T3_Evosep_C1_E1_PRID_31_QID_17_B25-72h_Plate4_25_7223.d	2022054_T3_Evosep_C1_E1_PRID_31_QID_17_B25-72h_Plate4_25_7223	P09411	P09411;S4R2M7	PGK1_MOUSE	Pgk1	1177.01	953.407	1262.8	1177.01	953.407	1262.8	1260.28	ALESPERPFLAILGGAK	ALESPERPFLAILGGAK	ALESPERPFLAILGGAK3	3	0.00135796	0.063609	0.00163079	0.00239808	0.00185874	0.00208768	0.00194175	0	1	1177.01	953.407	1135.96	6531.04	0.844432	8.22071	8.13234	8.32676	78.309	8.22683	78.0396	Phosphoglycerate kinase 1	0.000347222	0.00167785	0.761351	6767.05	1.91251	0.125357	0	0.945036	0	-10000000	1177.01;544.004;283.002;295.002;139.001;154.001;81.0004;48.0002;0;0;0;111.001;	1177.01;0;0;105.992;47.6758;0;0;15.4797;0;0;0;35.4373;	0.844432;0.323916;0.0720058;0.60818;0.612976;0.389189;0.0955882;0.559155;0;0;0;0.521532;	12502	0.839545	0.825	0.832436	0.833183
D:\test_move_folder\2022054_T3_Evosep_C1_E1_PRID_31_QID_17_b15-6h_Plate4_21_7219.d	2022054_T3_Evosep_C1_E1_PRID_31_QID_17_b15-6h_Plate4_21_7219	P09411	P09411;S4R2M7	PGK1_MOUSE	Pgk1	13367.4	12656	9455.33	13367.4	12656	9455.33	9912.2	ALESPERPFLAILGGAK	ALESPERPFLAILGGAK	ALESPERPFLAILGGAK3	3	0.000530786	0.000112547	0.00163079	0.00258398	0.00212314	0.00208768	0.00219298	0	1	13367.4	12656	13440.4	12636.7	0.889668	8.25703	8.16866	8.36318	78.309	8.26542	78.173	Phosphoglycerate kinase 1	0.000347222	0.00167785	0.976484	12568.1	3.26711	0.466313	0.168461	0.9999	0	-10000000	7204.04;5017.03;2951.02;181.001;748.004;456.003;259.002;99.0008;55.0003;194.001;79.0005;241.002;	7204.04;4626.89;1536.47;72.3158;200.321;245.774;0;31.6291;0;0;0;0;	0.945154;0.838458;0.783723;0.547893;0.559722;0.693959;-0.100986;0.462566;0.290693;0.543058;0.266571;0.050999;	12556	0.830417	0.825	0.827811	0.829007
D:\test_move_folder\2022054_T3_Evosep_C1_E1_PRID_31_QID_17_a3-12h_Plate4_23_7221.d	2022054_T3_Evosep_C1_E1_PRID_31_QID_17_a3-12h_Plate4_23_7221	P09411	P09411;S4R2M7	PGK1_MOUSE	Pgk1	2329.01	1993.03	2359.46	2329.01	1993.03	2359.46	2293.31	ALESPERPFLAILGGAK	ALESPERPFLAILGGAK	ALESPERPFLAILGGAK3	3	0.000628141	0.00539122	0.00163079	0.00303951	0.00231481	0.00208768	0.00239234	0	1	2329.01	1993.03	2332.1	25496	0.898401	8.23633	8.16565	8.32471	78.309	8.24547	78.1513	Phosphoglycerate kinase 1	0.000347222	0.00167785	0.965553	25462.2	2.36543	0.235054	0	0.995125	0	-10000000	1994.01;921.006;766.004;220.001;69.0005;115.001;40.0002;32.0002;0;0;76.0004;0;	1994.01;0;334.997;98.4342;0;42.8627;0;0;0;0;16.4802;0;	0.941541;0.426534;0.641622;0.597591;-0.279578;0.562663;-0.298724;0.159794;0;0;0.548042;0;	12529	0.834545	0.825	0.83116	0.828105
D:\test_move_folder\2022054_T3_Evosep_C1_E1_PRID_31_QID_17_a38-12h_Plate4_22_7220.d	2022054_T3_Evosep_C1_E1_PRID_31_QID_17_a38-12h_Plate4_22_7220	P09411	P09411;S4R2M7	PGK1_MOUSE	Pgk1	1294.98	1087.99	1511.31	1294.98	1087.99	1511.31	1490.31	ALESPERPFLAILGGAK	ALESPERPFLAILGGAK	ALESPERPFLAILGGAK3	3	0.00476758	0.141757	0.00163079	0.00359712	0.00273224	0.00208768	0.00280112	0	1	249.107	213.37	247.43	17967.4	0.38884	8.22071	8.15003	8.25606	78.309	8.23645	78.058	Phosphoglycerate kinase 1	0.000347222	0.00167785	0.727849	18089.1	1.17388	0.597215	0	0.887286	0	-10000000	736.004;64.0005;104.001;0;0;43.0003;116.001;0;0;35.0002;0;0;	121.106;24.0002;104.001;0;0;0;0;0;0;0;0;0;	0.0434399;0.727431;0.712912;0;0;-0.255772;-0.429444;0;0;0.282761;0;0;	12502	0.84	0.825	0.830504	0.834892
D:\test_move_folder\2022053_T3_Evosep_C1_E1_PRID_31_QID_17_d35-w1_Plate1_11_7085.d	2022053_T3_Evosep_C1_E1_PRID_31_QID_17_d35-w1_Plate1_11_7085	A0A075B5R2	P01786;A0A075B5R2;A0A0A6YX91;A0A075B5R3	A0A075B5R2_MOUSE	Ighv7-3	15489.7	9230.34	9561.56	15489.7	9230.34	9561.56		ALEWLGFIR	ALEWLGFIR	ALEWLGFIR2	2	4.60318e-05	4.60318e-05	5.89534e-06	0.00347222	0.00280112	0.00208768	0.00289017	0	0	15489.7	9230.34	11211.1	14575.5	0.958719	9.47822	9.42519	9.53122	100.97	9.52481	98.6283	Immunoglobulin heavy variable 7-3 (Fragment)	2.01734e-06	0.00167785	0.965337	20138.1	5.36223	0.8377	1.29666	0.999958	0.120058	0.0881398	5778.04;5299.03;4606.03;3590.02;821.005;803.005;616.005;68.0006;0;	5728.61;5155.1;4606.03;3590.02;291.768;655.594;518.657;22.8187;0;	0.933101;0.972468;0.975194;0.972103;0.768322;0.805263;0.805427;0.638764;0;	14442	0.905	0.91	0.909657	0.905302
D:\test_move_folder\2022053_T3_Evosep_C1_E1_PRID_31_QID_17_d36-w1_1_Plate1_10_7084.d	2022053_T3_Evosep_C1_E1_PRID_31_QID_17_d36-w1_1_Plate1_10_7084	A0A075B5R2	P01786;A0A075B5R2;A0A0A6YX91;A0A075B5R3	A0A075B5R2_MOUSE	Ighv7-3	20594.9	13738.1	14452	20594.9	13738.1	14452		ALEWLGFIR	ALEWLGFIR	ALEWLGFIR2	2	3.29783e-07	3.29783e-07	5.89534e-06	0.00359712	0.00288184	0.00208768	0.00299401	0	0	20594.9	13738.1	17733.7	22137.5	0.915704	9.52911	9.47608	9.59981	100.97	9.57003	98.7499	Immunoglobulin heavy variable 7-3 (Fragment)	2.01734e-06	0.00167785	0.960039	25709.2	5.56067	0.777635	2.33588	1	0.500438	0.10937	8634.05;6137.04;6438.05;3821.03;1303.01;880.005;336.002;174.001;46.0003;	8501.05;6016.86;6077.03;3806.65;1167.72;880.005;149.781;0;0;	0.927915;0.911603;0.902684;0.852915;0.828013;0.972507;0.631726;0.00396138;0.499417;	14523	0.909545	0.91	0.907785	0.912319
D:\test_move_folder\2022053_T3_Evosep_C1_E1_PRID_31_QID_17_b22-6h_Plate1_1_7075.d	2022053_T3_Evosep_C1_E1_PRID_31_QID_17_b22-6h_Plate1_1_7075	A0A075B5R2	P01786;A0A075B5R2;A0A0A6YX91;A0A075B5R3	A0A075B5R2_MOUSE	Ighv7-3	14804	14454.8	15963	14804	14454.8	15963		ALEWLGFIR	ALEWLGFIR	ALEWLGFIR2	2	5.63471e-06	5.63471e-06	5.89534e-06	0.00248139	0.00204918	0.00208768	0.00209644	0	0	14804	14454.8	14825	15882.7	0.939244	9.64067	9.58764	9.6937	100.97	9.67706	98.3683	Immunoglobulin heavy variable 7-3 (Fragment)	2.01734e-06	0.00167785	0.923531	15860.1	5.50181	0.771831	1.70542	0.999995	0.337758	0.0337501	5613.04;4661.04;4574.04;3200.02;866.006;741.006;290.002;340.002;61.0004;	5568.91;4661.04;4574.04;3134.9;862.571;436.327;271.947;84.2309;12.0481;	0.913849;0.956964;0.952104;0.920393;0.84876;0.76743;0.854433;0.286398;0.372607;	14685	0.899583	0.91	0.894352	0.913688
D:\test_move_folder\2022053_T3_Evosep_C1_E1_PRID_31_QID_17_b23-6h_Plate1_2_7076.d	2022053_T3_Evosep_C1_E1_PRID_31_QID_17_b23-6h_Plate1_2_7076	A0A075B5R2	P01786;A0A075B5R2;A0A0A6YX91;A0A075B5R3	A0A075B5R2_MOUSE	Ighv7-3	20836.7	16032.6	20213.3	20836.7	16032.6	20213.3		ALEWLGFIR	ALEWLGFIR	ALEWLGFIR2	2	3.99383e-07	3.99383e-07	5.89534e-06	0.00260417	0.00212314	0.00208768	0.00217391	0	0	20836.7	16032.6	18378.8	22638.7	0.978477	9.63391	9.58089	9.68693	100.97	9.63748	99.0777	Immunoglobulin heavy variable 7-3 (Fragment)	2.01734e-06	0.00167785	0.972145	25666.2	6.14619	0.631219	1.79467	1	0.569273	0.0884282	7979.06;6831.04;6040.04;5171.04;1360.01;1246.01;653.006;147.001;63.0004;	7979.06;6817.56;6040.04;5131.21;1284;1223.3;626.392;56.4126;0;	0.988204;0.975223;0.969302;0.957341;0.912583;0.946066;0.915341;0.49079;0.391963;	14685	0.885455	0.91	0.892324	0.903448
D:\test_move_folder\2022053_T3_Evosep_C1_E1_PRID_31_QID_17_b11- 6h_Plate1_3_7077.d	2022053_T3_Evosep_C1_E1_PRID_31_QID_17_b11- 6h_Plate1_3_7077	A0A075B5R2	P01786;A0A075B5R2;A0A0A6YX91;A0A075B5R3	A0A075B5R2_MOUSE	Ighv7-3	34342.2	28331.1	24468.4	34342.2	28331.1	24468.4		ALEWLGFIR	ALEWLGFIR	ALEWLGFIR2	2	4.59171e-06	4.59171e-06	5.89534e-06	0.0026178	0.0021692	0.00208768	0.00223214	0	0	34342.2	28331.1	31775.3	38817.5	0.966991	9.63216	9.56146	9.68518	100.97	9.63369	99.3162	Immunoglobulin heavy variable 7-3 (Fragment)	2.01734e-06	0.00167785	0.965226	41953.3	6.12161	0.55935	2.48033	0.999996	1.39887	0.0194593	12667.1;11664.1;10110.1;8371.05;1811.01;1479.01;1197.01;444.003;97.0007;	12667.1;11565.1;10110.1;8355.46;1680.51;1430.98;1148.15;0;0;	0.979128;0.948475;0.972966;0.968053;0.928191;0.945699;0.882111;0.551094;0.604423;	14685	0.885	0.91	0.892054	0.902759
D:\test_move_folder\2022053_T3_Evosep_C1_E1_PRID_31_QID_17_ a13- 12h_Plate1_4_7078.d	2022053_T3_Evosep_C1_E1_PRID_31_QID_17_ a13- 12h_Plate1_4_7078	A0A075B5R2	P01786;A0A075B5R2;A0A0A6YX91;A0A075B5R3	A0A075B5R2_MOUSE	Ighv7-3	17131.1	13900.9	16304.5	17131.1	13900.9	16304.5		ALEWLGFIR	ALEWLGFIR	ALEWLGFIR2	2	6.9e-06	6.9e-06	5.89534e-06	0.00346021	0.00257732	0.00208768	0.00265252	0	0	17131.1	13900.9	16360	20603.9	0.967055	9.6169	9.56387	9.66989	100.97	9.62011	99.2985	Immunoglobulin heavy variable 7-3 (Fragment)	2.01734e-06	0.00167785	0.955021	21575.1	5.65701	0.605322	2.40797	0.999994	0.275376	0.0875183	6444.04;5586.04;5101.04;3165.02;1164.01;809.005;543.004;204.001;70.0004;	6444.04;5586.04;5101.04;2857.83;988.808;734.534;497.359;172.972;10.5012;	0.941812;0.984066;0.980318;0.801232;0.84112;0.847414;0.861176;0.828394;0.610263;	14658	0.885	0.91	0.891849	0.903333
D:\test_move_folder\2022053_T3_Evosep_C1_E1_PRID_31_QID_17_a85-12h_Plate1_5_7079.d	2022053_T3_Evosep_C1_E1_PRID_31_QID_17_a85-12h_Plate1_5_7079	A0A075B5R2	P01786;A0A075B5R2;A0A0A6YX91;A0A075B5R3	A0A075B5R2_MOUSE	Ighv7-3	24943	25604.3	32593.8	24943	25604.3	32593.8		ALEWLGFIR	ALEWLGFIR	ALEWLGFIR2	2	8.68316e-07	8.68316e-07	5.89534e-06	0.00361011	0.0027027	0.00208768	0.00280112	0	0	24943	25604.3	31090.7	31877.4	0.963585	9.58204	9.529	9.65273	100.97	9.5971	98.9527	Immunoglobulin heavy variable 7-3 (Fragment)	2.01734e-06	0.00167785	0.943789	25574.2	5.76429	0.751231	1.85231	0.999999	0.621265	0.0846754	9608.07;7962.05;7394.05;5033.03;1412.01;862.006;718.006;399.003;181.001;	9586.93;7962.05;7394.05;5033.03;1412.01;0;718.006;367.309;78.3474;	0.963812;0.952369;0.975367;0.986143;0.976156;0.538923;0.973272;0.907694;0.711187;	14604	0.900455	0.91	0.905714	0.90409
D:\test_move_folder\2022053_T3_Evosep_C1_E1_PRID_31_QID_17_a81-12h_Plate1_6_7080.d	2022053_T3_Evosep_C1_E1_PRID_31_QID_17_a81-12h_Plate1_6_7080	A0A075B5R2	P01786;A0A075B5R2;A0A0A6YX91;A0A075B5R3	A0A075B5R2_MOUSE	Ighv7-3	16674.1	13213.9	12058.1	16674.1	13213.9	12058.1		ALEWLGFIR	ALEWLGFIR	ALEWLGFIR2	2	8.66083e-07	8.66083e-07	5.89534e-06	0.00524934	0.00240385	0.00208768	0.00246305	0	0	16674.1	13213.9	17111.3	22912.6	0.974448	9.60109	9.54805	9.67177	100.97	9.63755	97.9866	Immunoglobulin heavy variable 7-3 (Fragment)	2.01734e-06	0.00167785	0.957327	22327.2	5.4857	0.894291	1.74445	0.999999	0.819037	0.0398984	7085.04;5368.04;4221.03;3419.02;983.006;536.004;571.004;197.001;25.0002;	7085.04;5368.04;4221.03;3419.02;793.691;509.721;375.672;78.2123;0;	0.978199;0.978377;0.963153;0.962825;0.885911;0.853562;0.760889;0.564178;0.330124;	14631	0.9	0.91	0.90509	0.904609
D:\test_move_folder\2022053_T3_Evosep_C1_E1_PRID_31_QID_17_a85-24h_Plate1_7_7081.d	2022053_T3_Evosep_C1_E1_PRID_31_QID_17_a85-24h_Plate1_7_7081	A0A075B5R2	P01786;A0A075B5R2;A0A0A6YX91;A0A075B5R3	A0A075B5R2_MOUSE	Ighv7-3	25496.1	22033.2	12927.9	25496.1	22033.2	12927.9		ALEWLGFIR	ALEWLGFIR	ALEWLGFIR2	2	1e-09	0	5.89534e-06	0.00234192	0.00177305	0.00208768	0.00184502	0	0	25496.1	22033.2	28005.7	37557.8	0.966208	9.5654	9.51237	9.61842	100.97	9.58281	98.8221	Immunoglobulin heavy variable 7-3 (Fragment)	2.01734e-06	0.00167785	0.986108	34192.2	5.82158	0.805456	2.38738	1	0.978801	0.0804047	9818.08;7544.04;8169.05;5857.04;1849.01;1441.01;417.003;211.002;26.0001;	9783.01;7544.04;8169.05;5857.04;1806.85;1374.9;190.472;45.7116;9.92829;	0.966949;0.968501;0.963203;0.951129;0.948165;0.971964;0.678039;0.221656;0.687303;	14577	0.904583	0.91	0.904926	0.909553
D:\test_move_folder\2022053_T3_Evosep_C1_E1_PRID_31_QID_17_a17- 24h_Plate1_8_7082.d	2022053_T3_Evosep_C1_E1_PRID_31_QID_17_a17- 24h_Plate1_8_7082	A0A075B5R2	P01786;A0A075B5R2;A0A0A6YX91;A0A075B5R3	A0A075B5R2_MOUSE	Ighv7-3	13131.9	10695.9	10704.6	13131.9	10695.9	10704.6		ALEWLGFIR	ALEWLGFIR	ALEWLGFIR2	2	5.82917e-06	5.82917e-06	5.89534e-06	0.00310559	0.0025	0.00208768	0.00259067	0	0	13131.9	10695.9	13923.7	16265.1	0.94371	9.5488	9.47811	9.60182	100.97	9.57025	98.61	Immunoglobulin heavy variable 7-3 (Fragment)	2.01734e-06	0.00167785	0.956663	15340.1	5.42451	0.761983	2.14374	0.999995	0.107207	0.0772723	5524.03;4277.03;3827.02;2520.02;925.007;823.007;451.003;217.001;0;	5283;4277.03;3571.9;2444.48;767.628;235.642;409.422;0;0;	0.945102;0.964138;0.917192;0.944352;0.856207;0.662155;0.901565;0.51058;0;	14550	0.900833	0.91	0.906388	0.902362
D:\test_move_folder\2022053_T3_Evosep_C1_E1_PRID_31_QID_17_a13- 24h_Plate1_9_7083.d	2022053_T3_Evosep_C1_E1_PRID_31_QID_17_a13- 24h_Plate1_9_7083	A0A075B5R2	P01786;A0A075B5R2;A0A0A6YX91;A0A075B5R3	A0A075B5R2_MOUSE	Ighv7-3	15766.4	11241.2	10491.8	15766.4	11241.2	10491.8		ALEWLGFIR	ALEWLGFIR	ALEWLGFIR2	2	2.4843e-06	2.4843e-06	5.89534e-06	0.00289017	0.00230415	0.00208768	0.00238095	0	0	15766.4	11241.2	14877.3	18667.5	0.916222	9.56619	9.51319	9.61922	100.97	9.57823	98.7652	Immunoglobulin heavy variable 7-3 (Fragment)	2.01734e-06	0.00167785	0.952869	19783.1	5.53318	0.543087	1.83461	0.999998	1.64537	0.181815	7042.04;5221.03;4783.03;3636.03;1230.01;248.002;353.003;202.001;83.0005;	6608.03;5041.95;4116.42;3603.29;1230.01;0;58.7783;0;22.8239;	0.918379;0.965486;0.85242;0.982021;0.955304;0.437445;0.544552;-0.15626;0.55739;	14577	0.900455	0.91	0.906208	0.90284
D:\test_move_folder\2022053_T3_Evosep_C1_E1_PRID_31_QID_17_d19-w1_Plate2_10_7127.d	2022053_T3_Evosep_C1_E1_PRID_31_QID_17_d19-w1_Plate2_10_7127	A0A075B5R2	P01786;A0A075B5R2;A0A0A6YX91;A0A075B5R3	A0A075B5R2_MOUSE	Ighv7-3	24091.1	20336.6	16086.1	24091.1	20336.6	16086.1		ALEWLGFIR	ALEWLGFIR	ALEWLGFIR2	2	1.31171e-07	1.31171e-07	5.89534e-06	0.00248756	0.0022831	0.00208768	0.00235294	0	0	24091.1	20336.6	23293.6	28125.3	0.971758	9.43871	9.38568	9.49172	100.97	9.47	99.6584	Immunoglobulin heavy variable 7-3 (Fragment)	2.01734e-06	0.00167785	0.97666	29088.2	6.06844	0.681442	2.4555	1	1.31637	0.0371127	8803.06;7954.06;7364.06;4818.04;1615.01;801.005;632.004;451.003;131.001;	8803.06;7954.06;7333.97;4802.83;1505.29;801.005;561.245;208.62;129.424;	0.994942;0.970137;0.945687;0.949365;0.85198;0.945072;0.820777;0.445698;0.867213;	14361	0.9	0.91	0.908882	0.898958
D:\test_move_folder\2022053_T3_Evosep_C1_E1_PRID_31_QID_17_d36-w1_2_Plate2_11_7128.d	2022053_T3_Evosep_C1_E1_PRID_31_QID_17_d36-w1_2_Plate2_11_7128	A0A075B5R2	P01786;A0A075B5R2;A0A0A6YX91;A0A075B5R3	A0A075B5R2_MOUSE	Ighv7-3	23199.2	15865.7	14458.4	23199.2	15865.7	14458.4		ALEWLGFIR	ALEWLGFIR	ALEWLGFIR2	2	1.97129e-07	1.97129e-07	5.89534e-06	0.0031746	0.0025641	0.00208768	0.00266667	0	0	23199.2	15865.7	19278.7	19417.4	0.951007	9.47005	9.41703	9.52308	100.97	9.48684	99.5715	Immunoglobulin heavy variable 7-3 (Fragment)	2.01734e-06	0.00167785	0.96735	23366.2	5.34716	0.634064	2.05312	1	1.09408	0.0741089	8600.07;7619.04;7081.04;5032.04;1526.01;346.002;810.006;415.003;88.0006;	8499.15;7619.04;7081.04;5032.04;1456.32;144.077;687.669;160.581;17.8888;	0.935719;0.975767;0.942714;0.972003;0.840212;0.663847;0.861723;0.561049;0.270237;	14415	0.905	0.91	0.909568	0.904629
D:\test_move_folder\2022053_T3_Evosep_C1_E1_PRID_31_QID_17_a7-24h_Plate1_13_7087.d	2022053_T3_Evosep_C1_E1_PRID_31_QID_17_a7-24h_Plate1_13_7087	A0A075B5R2	P01786;A0A075B5R2;A0A0A6YX91;A0A075B5R3	A0A075B5R2_MOUSE	Ighv7-3	24228.6	22609.6	8453.82	24228.6	22609.6	8453.82		ALEWLGFIR	ALEWLGFIR	ALEWLGFIR2	2	0.000320205	0.00098017	5.89534e-06	0.0045977	0.00243902	0.00208768	0.00250627	0	0	24228.6	22609.6	24729.4	34190.6	0.949689	9.42589	9.37288	9.49659	100.97	9.43761	99.5158	Immunoglobulin heavy variable 7-3 (Fragment)	2.01734e-06	0.00167785	0.953791	33498.2	6.04424	0.704115	2.48215	0.999118	1.4744	0.0724778	10150.1;7458.05;6793.04;5567.04;1915.01;938.005;410.003;211.002;124.001;	9977.48;7458.05;6793.04;5528.71;1820.25;893.208;54.1368;75.9086;55.7842;	0.935353;0.986607;0.930214;0.957167;0.896684;0.918131;0.396051;0.597883;0.71336;	14361	0.905	0.91	0.907742	0.90632
D:\test_move_folder\2022053_T3_Evosep_C1_E1_PRID_31_QID_17_b5- 72h_Plate1_15_7089.d	2022053_T3_Evosep_C1_E1_PRID_31_QID_17_b5- 72h_Plate1_15_7089	A0A075B5R2	P01786;A0A075B5R2;A0A0A6YX91;A0A075B5R3	A0A075B5R2_MOUSE	Ighv7-3	8812.86	7188.1	9397.31	8812.86	7188.1	9397.31		ALEWLGFIR	ALEWLGFIR	ALEWLGFIR2	2	5.14904e-05	5.14904e-05	5.89534e-06	0.00238663	0.0018797	0.00208768	0.00196078	0	0	8812.86	7188.1	9419.06	14940.6	0.910668	9.44189	9.38887	9.4949	100.97	9.46546	99.0514	Immunoglobulin heavy variable 7-3 (Fragment)	2.01734e-06	0.00167785	0.953481	13979.1	4.5025	0.577684	2.24525	0.999954	0.923826	0.0790909	4759.03;1565.01;4086.03;2262.01;779.005;538.005;203.002;421.003;11.0001;	4327.31;399.532;4086.03;2130.58;668.381;502.184;0;215.158;0;	0.902316;0.556061;0.954186;0.935099;0.867804;0.881116;0.304252;0.584921;-0.0697896;	14388	0.9	0.91	0.906377	0.902431
D:\test_move_folder\2022053_T3_Evosep_C1_E1_PRID_31_QID_17_b16-72h_Plate1_16_7090.d	2022053_T3_Evosep_C1_E1_PRID_31_QID_17_b16-72h_Plate1_16_7090	A0A075B5R2	P01786;A0A075B5R2;A0A0A6YX91;A0A075B5R3	A0A075B5R2_MOUSE	Ighv7-3	23523.2	15757.8	16250	23523.2	15757.8	16250		ALEWLGFIR	ALEWLGFIR	ALEWLGFIR2	2	3.27359e-07	3.27359e-07	5.89534e-06	0.0027933	0.00226244	0.00208768	0.00234742	0	0	23523.2	15757.8	20331.9	22535.9	0.973022	9.40654	9.35352	9.45955	100.97	9.42876	99.7825	Immunoglobulin heavy variable 7-3 (Fragment)	2.01734e-06	0.00167785	0.980889	26073.2	6.16361	0.610366	1.77126	1	0.467767	0.0496632	9975.07;7515.05;6262.05;5366.04;1950.01;680.004;409.003;159.001;109.001;	9746.15;7515.05;6262.05;5366.04;1950.01;359.716;188.923;0;99.8453;	0.977894;0.948983;0.994289;0.973922;0.977984;0.758592;0.710864;-0.921467;0.91386;	14334	0.900455	0.91	0.909015	0.901155
D:\test_move_folder\2022053_T3_Evosep_C1_E1_PRID_31_QID_17_b30-72h_Plate1_17_7091.d	2022053_T3_Evosep_C1_E1_PRID_31_QID_17_b30-72h_Plate1_17_7091	A0A075B5R2	P01786;A0A075B5R2;A0A0A6YX91;A0A075B5R3	A0A075B5R2_MOUSE	Ighv7-3	32060.3	20860.5	21816.9	32060.3	20860.5	21816.9		ALEWLGFIR	ALEWLGFIR	ALEWLGFIR2	2	7.63354e-06	7.63354e-06	5.89534e-06	0.00289855	0.00196464	0.00208768	0.00205339	0	0	32060.3	20860.5	28401	34580.8	0.973996	9.4422	9.3892	9.49536	100.97	9.44349	99.5282	Immunoglobulin heavy variable 7-3 (Fragment)	2.01734e-06	0.00167785	0.982931	39036.3	5.20717	0.644781	1.16329	0.999993	1.41171	0.0227103	12758.1;10119.1;9202.07;7180.05;1697.01;1515.01;1357.01;217.002;51.0003;	12739.2;10119.1;9202.08;7166.31;864.607;1470.7;1298.51;91.1127;0;	0.981601;0.958543;0.980463;0.990649;0.786551;0.864741;0.866715;0.611112;0.344114;	14388	0.9	0.91	0.907004	0.902466
D:\test_move_folder\2022053_T3_Evosep_C1_E1_PRID_31_QID_17_b6-72h_Plate1_18_7092.d	2022053_T3_Evosep_C1_E1_PRID_31_QID_17_b6-72h_Plate1_18_7092	A0A075B5R2	P01786;A0A075B5R2;A0A0A6YX91;A0A075B5R3	A0A075B5R2_MOUSE	Ighv7-3	14799	12031.7	12133.4	14799	12031.7	12133.4		ALEWLGFIR	ALEWLGFIR	ALEWLGFIR2	2	2.53352e-05	2.53352e-05	5.89534e-06	0.00284091	0.0022831	0.00208768	0.00236407	0	0	14799	12031.7	15621.3	19101.6	0.958918	9.38902	9.35367	9.44204	100.97	9.41763	99.3267	Immunoglobulin heavy variable 7-3 (Fragment)	2.01734e-06	0.00167785	0.979991	18096.1	5.1449	0.634161	2.15142	0.999977	0.829241	0.0201967	6923.05;3787.02;4257.04;2912.02;596.004;715.004;426.003;303.002;193.001;	6823.93;3779.92;4195.17;2912.02;532.097;319.388;169.896;100.524;160.954;	0.976531;0.922184;0.963367;0.900678;0.824905;0.68536;0.265628;0.528266;0.812118;	14307	0.9	0.91	0.907588	0.901709
D:\test_move_folder\2022053_T3_Evosep_C1_E1_PRID_31_QID_17_c6-w1_Plate1_19_7093.d	2022053_T3_Evosep_C1_E1_PRID_31_QID_17_c6-w1_Plate1_19_7093	A0A075B5R2	P01786;A0A075B5R2;A0A0A6YX91;A0A075B5R3	A0A075B5R2_MOUSE	Ighv7-3	40788.3	35041.1	43691.3	40788.3	35041.1	43691.3		ALEWLGFIR	ALEWLGFIR	ALEWLGFIR2	2	3.97643e-07	3.97643e-07	5.89534e-06	0.00383142	0.00308642	0.00208768	0.00318471	0	0	40788.3	35041.1	40021.6	50619.7	0.963412	9.40756	9.35451	9.46057	100.97	9.40848	99.7653	Immunoglobulin heavy variable 7-3 (Fragment)	2.01734e-06	0.00167785	0.974202	51589.4	6.07124	0.680677	2.52942	1	1.26355	0.0189229	15248.1;11758.1;13782.1;9550.06;4100.03;1031.01;1405.01;889.007;116.001;	15248.1;11758.1;13782.1;9550.06;3862.65;953.429;1394.32;259.672;110.25;	0.971435;0.946472;0.968988;0.980812;0.942356;0.837011;0.929155;0.658098;0.858281;	14334	0.9	0.91	0.907289	0.900186
D:\test_move_folder\2022053_T3_Evosep_C1_E1_PRID_31_QID_17_c1- w1_Plate1_20_7094.d	2022053_T3_Evosep_C1_E1_PRID_31_QID_17_c1- w1_Plate1_20_7094	A0A075B5R2	P01786;A0A075B5R2;A0A0A6YX91;A0A075B5R3	A0A075B5R2_MOUSE	Ighv7-3	50758	43992.9	47533.6	50758	43992.9	47533.6		ALEWLGFIR	ALEWLGFIR	ALEWLGFIR2	2	1.33347e-07	1.33347e-07	5.89534e-06	0.00269542	0.00217865	0.00208768	0.00224719	0	0	50758	43992.9	46610.3	53971.6	0.967447	9.40891	9.35588	9.47961	100.97	9.46627	99.6778	Immunoglobulin heavy variable 7-3 (Fragment)	2.01734e-06	0.00167785	0.970069	58774.4	6.38265	0.660663	2.359	1	0.676763	0.111298	19673.2;15837.1;15450.1;11227.1;2959.02;2702.01;1464.01;730.005;518.003;	19470.8;15837.1;15450.1;11227.1;2959.02;2702.01;1284.56;674.9;493.707;	0.962741;0.96006;0.980949;0.979836;0.92395;0.968897;0.88603;0.884007;0.880937;	14334	0.905	0.91	0.90941	0.90431
D:\test_move_folder\2022053_T3_Evosep_C1_E1_PRID_31_QID_17_a12-12h_Plate1_21_7095.d	2022053_T3_Evosep_C1_E1_PRID_31_QID_17_a12-12h_Plate1_21_7095	A0A075B5R2	P01786;A0A075B5R2;A0A0A6YX91;A0A075B5R3	A0A075B5R2_MOUSE	Ighv7-3	22882.5	20873.2	21356.3	22882.5	20873.2	21356.3		ALEWLGFIR	ALEWLGFIR	ALEWLGFIR2	2	1.09542e-05	1.09542e-05	5.89534e-06	0.00600601	0.00346021	0.00208768	0.00353357	0	0	22882.5	20873.2	24879.1	34496.6	0.962323	9.42339	9.37037	9.51176	100.97	9.43507	99.7961	Immunoglobulin heavy variable 7-3 (Fragment)	2.01734e-06	0.00167785	0.964776	31728.2	6.00681	0.607371	2.09904	0.99999	0.527085	0.0873731	8959.06;6894.05;7640.06;5390.04;1703.01;1118.01;607.004;327.002;0;	8624.45;6795.3;7462.74;5390.04;1469.28;1022.59;575.319;0;0;	0.970969;0.955879;0.958199;0.961595;0.909712;0.914864;0.852303;-0.0895808;0;	14361	0.899545	0.91	0.905732	0.901822
D:\test_move_folder\2022053_T3_Evosep_C1_E1_PRID_31_QID_17_a83- 12h_Plate1_23_7097.d	2022053_T3_Evosep_C1_E1_PRID_31_QID_17_a83- 12h_Plate1_23_7097	A0A075B5R2	P01786;A0A075B5R2;A0A0A6YX91;A0A075B5R3	A0A075B5R2_MOUSE	Ighv7-3	31534.2	28275.3	24831.3	31534.2	28275.3	24831.3		ALEWLGFIR	ALEWLGFIR	ALEWLGFIR2	2	1.79275e-06	1.79275e-06	5.89534e-06	0.0030581	0.00235294	0.00208768	0.00242718	0	0	31534.2	28275.3	31332.1	37806.4	0.9655	9.4795	9.4265	9.5502	100.97	9.49482	99.238	Immunoglobulin heavy variable 7-3 (Fragment)	2.01734e-06	0.00167785	0.958075	38050.2	5.78834	0.740415	2.39115	0.999998	1.13887	0.0339236	11631.1;9001.05;10902.1;7403.05;2626.02;1029.01;1171.01;518.003;159.001;	11631.1;9001.05;10902.1;7403.05;2312.16;566.415;632.581;362.336;155.084;	0.976425;0.946934;0.969172;0.980375;0.907413;0.765142;0.799514;0.760817;0.918129;	14442	0.905	0.91	0.909408	0.906525
D:\test_move_folder\2022053_T3_Evosep_C1_E1_PRID_31_QID_17_a1-12h_Plate1_25_7099.d	2022053_T3_Evosep_C1_E1_PRID_31_QID_17_a1-12h_Plate1_25_7099	A0A075B5R2	P01786;A0A075B5R2;A0A0A6YX91;A0A075B5R3	A0A075B5R2_MOUSE	Ighv7-3	15248.2	15194.3	14207.4	15248.2	15194.3	14207.4		ALEWLGFIR	ALEWLGFIR	ALEWLGFIR2	2	1e-09	0	5.89534e-06	0.00603622	0.00243309	0.00208768	0.00248756	0	0	15248.2	15194.3	13551.8	15291.8	0.961285	9.40657	9.35357	9.45958	100.97	9.45685	99.0182	Immunoglobulin heavy variable 7-3 (Fragment)	2.01734e-06	0.00167785	0.916953	17206.1	6.02398	0.632545	2.17907	1	2.1822	0.0622401	5786.04;4794.03;4694.04;3184.02;1108.01;725.004;403.002;377.003;42.0002;	5786.04;4768.15;4694.04;3136.35;1108.01;694.64;169.9;193.501;11.8586;	0.985554;0.913288;0.980126;0.885499;0.935364;0.931021;0.661375;0.682033;0.585881;	14334	0.905	0.91	0.908821	0.905704
D:\test_move_folder\2022053_T3_Evosep_C1_E1_PRID_31_QID_17_a2-12h_Plate1_26_7100.d	2022053_T3_Evosep_C1_E1_PRID_31_QID_17_a2-12h_Plate1_26_7100	A0A075B5R2	P01786;A0A075B5R2;A0A0A6YX91;A0A075B5R3	A0A075B5R2_MOUSE	Ighv7-3	18282.2	17614.9	16912.3	18282.2	17614.9	16912.3		ALEWLGFIR	ALEWLGFIR	ALEWLGFIR2	2	5.81526e-06	5.81526e-06	5.89534e-06	0.00286533	0.00219298	0.00208768	0.00225734	0	0	18282.2	17614.9	18745.3	25635.5	0.960668	9.42428	9.35358	9.47728	100.97	9.44096	98.8598	Immunoglobulin heavy variable 7-3 (Fragment)	2.01734e-06	0.00167785	0.959704	25002.2	5.30364	0.653507	1.25596	0.999995	0.698621	0.109212	6877.05;5855.05;5630.04;3733.03;1020.01;1228.01;607.004;566.003;59.0003;	6877.05;5775.13;5630.04;3619.48;700.795;1049.77;285.454;0;0;	0.965672;0.953783;0.961619;0.946035;0.773945;0.826419;0.701857;-0.369922;0.524825;	14361	0.905	0.91	0.908151	0.906184
D:\test_move_folder\2022053_T3_Evosep_C1_E1_PRID_31_QID_17_a87-12h_Plate1_28_7101.d	2022053_T3_Evosep_C1_E1_PRID_31_QID_17_a87-12h_Plate1_28_7101	A0A075B5R2	P01786;A0A075B5R2;A0A0A6YX91;A0A075B5R3	A0A075B5R2_MOUSE	Ighv7-3	15762.1	14166.2	14110.8	15762.1	14166.2	14110.8		ALEWLGFIR	ALEWLGFIR	ALEWLGFIR2	2	8.69375e-07	8.69375e-07	5.89534e-06	0.0030581	0.00229885	0.00208768	0.00238095	0	0	15762.1	14166.2	17317	18777.1	0.970073	9.40891	9.35589	9.46194	100.97	9.40332	99.4726	Immunoglobulin heavy variable 7-3 (Fragment)	2.01734e-06	0.00167785	0.95672	17091.1	5.86568	0.563854	2.10408	0.999999	1.08768	0.0901964	6194.04;4883.03;4685.04;3354.02;1089.01;435.003;463.003;56.0003;0;	6194.04;4883.03;4685.04;3354.02;1089.01;435.003;422.852;0;0;	0.969623;0.988249;0.951723;0.912886;0.97014;0.860041;0.887183;0.239659;0;	14334	0.905417	0.91	0.908246	0.907872
D:\test_move_folder\2022053_T3_Evosep_C1_E1_PRID_31_QID_17_a1-24h_Plate1_29_7102.d	2022053_T3_Evosep_C1_E1_PRID_31_QID_17_a1-24h_Plate1_29_7102	A0A075B5R2	P01786;A0A075B5R2;A0A0A6YX91;A0A075B5R3	A0A075B5R2_MOUSE	Ighv7-3	13283.5	11385.9	12065.4	13283.5	11385.9	12065.4		ALEWLGFIR	ALEWLGFIR	ALEWLGFIR2	2	1.87581e-05	1.87581e-05	5.89534e-06	0.00268097	0.0021645	0.00208768	0.00223214	0	0	13283.5	11385.9	14471.6	19879.2	0.944708	9.45937	9.40638	9.53009	100.97	9.47463	99.3496	Immunoglobulin heavy variable 7-3 (Fragment)	2.01734e-06	0.00167785	0.962887	18247.2	4.98589	0.772893	1.8394	0.999983	0.37287	0.0983702	4950.04;4177.03;4434.03;3935.02;1109.01;785.005;198.001;350.002;88.0006;	4804.44;4177.03;4302.07;3935.02;548.171;356.294;0;150.274;0;	0.917768;0.950416;0.969252;0.989604;0.634667;0.715548;0.172124;0.638821;-0.265916;	14415	0.899583	0.91	0.90766	0.900802
D:\test_move_folder\2022053_T3_Evosep_C1_E1_PRID_31_QID_17_a38-24h_Plate1_30_7103.d	2022053_T3_Evosep_C1_E1_PRID_31_QID_17_a38-24h_Plate1_30_7103	A0A075B5R2	P01786;A0A075B5R2;A0A0A6YX91;A0A075B5R3	A0A075B5R2_MOUSE	Ighv7-3	13967	10938.8	8251.76	13967	10938.8	8251.76		ALEWLGFIR	ALEWLGFIR	ALEWLGFIR2	2	2.28913e-05	2.28913e-05	5.89534e-06	0.0026455	0.00214133	0.00208768	0.00221239	0	0	13967	10938.8	13914.4	19799.2	0.895925	9.44435	9.37367	9.49741	100.97	9.44132	99.3493	Immunoglobulin heavy variable 7-3 (Fragment)	2.01734e-06	0.00167785	0.964162	19874.2	4.96965	0.636769	2.25466	0.999979	1.42228	0.00920617	5661.04;4660.04;3960.02;3157.03;986.007;589.004;280.002;355.002;47.0003;	5581.21;4459;3926.84;3157.03;397.557;233.07;114.961;206.952;14.2384;	0.918293;0.862306;0.902307;0.983928;0.602077;0.773025;0.60004;0.754319;0.573768;	14388	0.900417	0.91	0.90786	0.902038
D:\test_move_folder\2022053_T3_Evosep_C1_E1_PRID_31_QID_17_a87-24h_Plate1_31_7104.d	2022053_T3_Evosep_C1_E1_PRID_31_QID_17_a87-24h_Plate1_31_7104	A0A075B5R2	P01786;A0A075B5R2;A0A0A6YX91;A0A075B5R3	A0A075B5R2_MOUSE	Ighv7-3	23471.9	17334.2	17143.4	23471.9	17334.2	17143.4		ALEWLGFIR	ALEWLGFIR	ALEWLGFIR2	2	5.22731e-07	5.22731e-07	5.89534e-06	0.00291545	0.00229358	0.00208768	0.00236967	0	0	23471.9	17334.2	21443.2	24980.8	0.972559	9.50828	9.45526	9.57898	100.97	9.51564	99.836	Immunoglobulin heavy variable 7-3 (Fragment)	2.01734e-06	0.00167785	0.967656	27344.2	4.96115	0.422598	2.1529	1	1.11141	0.0878048	8472.06;7631.05;7589.05;3043.02;2043.02;732.006;610.005;413.003;152.001;	8472.06;7620.1;7379.73;0;1969.96;686.845;305.855;119.991;76.3326;	0.983303;0.976469;0.956189;0.492317;0.859397;0.80402;0.786132;0.525889;0.777847;	14469	0.900417	0.91	0.908091	0.900982
D:\test_move_folder\2022053_T3_Evosep_C1_E1_PRID_31_QID_17_a4-24h_Plate1_33_7106.d	2022053_T3_Evosep_C1_E1_PRID_31_QID_17_a4-24h_Plate1_33_7106	A0A075B5R2	P01786;A0A075B5R2;A0A0A6YX91;A0A075B5R3	A0A075B5R2_MOUSE	Ighv7-3	10000	7696.4	3847.61	10000	7696.4	3847.61		ALEWLGFIR	ALEWLGFIR	ALEWLGFIR2	2	6.57742e-07	6.57742e-07	5.89534e-06	0.00257069	0.00208333	0.00208768	0.00214133	0	0	10000	7696.4	9797.81	17896.8	0.893249	9.47367	9.42066	9.50902	100.97	9.4758	99.5087	Immunoglobulin heavy variable 7-3 (Fragment)	2.01734e-06	0.00167785	0.534645	18266.1	4.92938	0.596968	2.11493	0.999999	1.63614	0.0756455	4160.03;4910.03;4117.03;3356.02;1672.01;926.005;152.001;104.001;29.0002;	1287.08;4910.03;3802.89;3356.02;991.377;818.722;0;0;0;	0.475406;0.992162;0.906958;0.954404;0.719861;0.867855;0.532753;0.488428;-0.0449807;	14415	0.900455	0.91	0.908181	0.901635
D:\test_move_folder\2022053_T3_Evosep_C1_E1_PRID_31_QID_17_a20-24h_Plate1_34_7107.d	2022053_T3_Evosep_C1_E1_PRID_31_QID_17_a20-24h_Plate1_34_7107	A0A075B5R2	P01786;A0A075B5R2;A0A0A6YX91;A0A075B5R3	A0A075B5R2_MOUSE	Ighv7-3	36382.3	29063.7	28361.6	36382.3	29063.7	28361.6		ALEWLGFIR	ALEWLGFIR	ALEWLGFIR2	2	5.27796e-07	5.27796e-07	5.89534e-06	0.00263852	0.00212314	0.00208768	0.00218818	0	0	36382.3	29063.7	37100.5	45050.5	0.953075	9.43967	9.36895	9.49267	100.97	9.42062	101.414	Immunoglobulin heavy variable 7-3 (Fragment)	2.01734e-06	0.00167785	0.955098	44178.3	5.46536	0.566856	2.07721	1	0.527085	0.0562926	14396.1;10715.1;11271.1;7999.06;1055.01;1803.01;906.007;366.003;26.0002;	14396.1;10715.1;11271.1;7999.06;0;1760.13;545.063;89.6011;0;	0.980388;0.949349;0.92173;0.934747;0.541387;0.895892;0.780214;0.229989;0.558461;	14361	0.900455	0.91	0.906761	0.902506
D:\test_move_folder\2022053_T3_Evosep_C1_E1_PRID_31_QID_17_b20-72h_Plate1_35_7108.d	2022053_T3_Evosep_C1_E1_PRID_31_QID_17_b20-72h_Plate1_35_7108	A0A075B5R2	P01786;A0A075B5R2;A0A0A6YX91;A0A075B5R3	A0A075B5R2_MOUSE	Ighv7-3	16043.1	11711.9	13565.9	16043.1	11711.9	13565.9		ALEWLGFIR	ALEWLGFIR	ALEWLGFIR2	2	1e-09	0	5.89534e-06	0.00299401	0.00239234	0.00208768	0.00248139	0	0	16043.1	11711.9	15396	20708.7	0.969734	9.43909	9.38608	9.49212	100.97	9.46048	99.5848	Immunoglobulin heavy variable 7-3 (Fragment)	2.01734e-06	0.00167785	0.982142	21579.2	5.68448	0.815891	2.12763	1	0	-10000000	6144.04;4931.04;5050.04;2994.02;606.004;713.005;879.006;347.003;25.0002;	6144.04;4931.04;4968.07;2994.02;178.657;663.75;823.582;0;10.2823;	0.983232;0.959105;0.963591;0.936172;0.597019;0.836178;0.828717;0.0112739;0.71861;	14361	0.9	0.91	0.906435	0.903137
D:\test_move_folder\2022053_T3_Evosep_C1_E1_PRID_31_QID_17_D19-w5_Plate1_37_7110.d	2022053_T3_Evosep_C1_E1_PRID_31_QID_17_D19-w5_Plate1_37_7110	A0A075B5R2	P01786;A0A075B5R2;A0A0A6YX91;A0A075B5R3	A0A075B5R2_MOUSE	Ighv7-3	25632.2	25339.7	19131	25632.2	25339.7	19131		ALEWLGFIR	ALEWLGFIR	ALEWLGFIR2	2	2.00091e-07	2.00091e-07	5.89534e-06	0.00340136	0.00263852	0.00208768	0.0027027	0	0	25632.2	25339.7	27999.5	40993.2	0.959318	9.4376	9.3846	9.50832	100.97	9.47702	98.81	Immunoglobulin heavy variable 7-3 (Fragment)	2.01734e-06	0.00167785	0.978382	37527.2	6.07149	0.798268	2.7031	1	0.645756	0.122341	8534.05;8523.06;8604.06;6213.04;1962.01;1206.01;473.003;563.005;184.001;	8534.05;8494.05;8604.06;6213.04;1672.99;1057.32;250.191;508.008;71.6574;	0.954314;0.958412;0.965174;0.952893;0.894144;0.857704;0.760083;0.813904;0.678797;	14361	0.9	0.91	0.907781	0.900514
D:\test_move_folder\2022053_T3_Evosep_C1_E1_PRID_31_QID_17_D35-w5_Plate1_38_7111.d	2022053_T3_Evosep_C1_E1_PRID_31_QID_17_D35-w5_Plate1_38_7111	A0A075B5R2	P01786;A0A075B5R2;A0A0A6YX91;A0A075B5R3	A0A075B5R2_MOUSE	Ighv7-3	35028.2	29831.2	30081.4	35028.2	29831.2	30081.4		ALEWLGFIR	ALEWLGFIR	ALEWLGFIR2	2	6.61758e-07	6.61758e-07	5.89534e-06	0.00641026	0.00367647	0.00208768	0.00373134	0	0	35028.2	29831.2	25915.1	23994.5	0.964462	9.43812	9.3851	9.49115	100.97	9.43501	100.192	Immunoglobulin heavy variable 7-3 (Fragment)	2.01734e-06	0.00167785	0.953953	32432.2	6.4287	0.813046	2.23105	0.999999	1.47104	0.090926	12621.1;11706.1;10738.1;7311.05;2239.02;1416.01;1098.01;388.003;194.001;	12621.1;11706.1;10701.1;7311.05;2239.02;1352.19;1098.01;80.944;90.7631;	0.965095;0.969454;0.958256;0.965349;0.986544;0.954364;0.914317;0.155469;0.766617;	14361	0.905	0.91	0.910391	0.905022
D:\test_move_folder\2022053_T3_Evosep_C1_E1_PRID_31_QID_17_D38-w5_Plate1_39_7112.d	2022053_T3_Evosep_C1_E1_PRID_31_QID_17_D38-w5_Plate1_39_7112	A0A075B5R2	P01786;A0A075B5R2;A0A0A6YX91;A0A075B5R3	A0A075B5R2_MOUSE	Ighv7-3	29496	28309.5	25764.7	29496	28309.5	25764.7		ALEWLGFIR	ALEWLGFIR	ALEWLGFIR2	2	4.12862e-06	4.12862e-06	5.89534e-06	0.00331126	0.0025641	0.00208768	0.0026455	0	0	29496	28309.5	32785.1	45473.2	0.916732	9.43697	9.38393	9.52539	100.97	9.44543	99.166	Immunoglobulin heavy variable 7-3 (Fragment)	2.01734e-06	0.00167785	0.935168	40911.3	5.12724	0.629468	1.80618	0.999996	1.47	0.00988705	13095.1;10475.1;9240.05;7606.06;1610.01;1540.01;327.002;637.004;144.001;	11979.7;9347.69;8168.68;7004.63;0;1540.01;0;250.968;65.9393;	0.931222;0.908744;0.904624;0.938377;0.291965;0.933499;-0.257213;0.584945;0.777627;	14361	0.9	0.91	0.905631	0.903805
D:\test_move_folder\2022053_T3_Evosep_C1_E1_PRID_31_QID_17_A7-12_Plate1_41_7113.d	2022053_T3_Evosep_C1_E1_PRID_31_QID_17_A7-12_Plate1_41_7113	A0A075B5R2	P01786;A0A075B5R2;A0A0A6YX91;A0A075B5R3	A0A075B5R2_MOUSE	Ighv7-3	26107.4	23301.4	24179.2	26107.4	23301.4	24179.2		ALEWLGFIR	ALEWLGFIR	ALEWLGFIR2	2	1.19687e-06	1.19687e-06	5.89534e-06	0.00296736	0.00232019	0.00208768	0.00238663	0	0	26107.4	23301.4	26023.7	32717	0.961785	9.47242	9.41939	9.52542	100.97	9.47473	100.079	Immunoglobulin heavy variable 7-3 (Fragment)	2.01734e-06	0.00167785	0.984783	32822.2	6.31912	0.622571	2.32575	0.999999	1.74856	0.0139293	8990.06;8923.06;8484.05;7017.05;2026.01;1152.01;1309.01;411.003;71.0005;	8700.32;8923.06;8484.05;7017.05;2026.01;1141.25;1309.01;385.884;27.4571;	0.939485;0.967393;0.978755;0.958028;0.981222;0.924969;0.887377;0.90765;0.663535;	14415	0.9	0.91	0.907804	0.900536
D:\test_move_folder\2022053_T3_Evosep_C1_E1_PRID_31_QID_17_A26-72_Plate1_46_7115.d	2022053_T3_Evosep_C1_E1_PRID_31_QID_17_A26-72_Plate1_46_7115	A0A075B5R2	P01786;A0A075B5R2;A0A0A6YX91;A0A075B5R3	A0A075B5R2_MOUSE	Ighv7-3	25220.5	20139.5	18230.7	25220.5	20139.5	18230.7		ALEWLGFIR	ALEWLGFIR	ALEWLGFIR2	2	1e-09	0	5.89534e-06	0.00276243	0.00225734	0.00208768	0.00232558	0	0	25220.5	20139.5	25106.6	29545.1	0.96334	9.47374	9.40305	9.54444	100.97	9.47833	99.2647	Immunoglobulin heavy variable 7-3 (Fragment)	2.01734e-06	0.00167785	0.962473	29679.2	5.91751	0.65646	1.96103	1	2.01277	0.0288886	8997.06;7922.05;8336.06;4974.03;2084.01;1032.01;745.004;404.003;64.0004;	8988.86;7895.63;8336.06;4974.03;1906.47;981.366;687.688;0;11.3919;	0.94379;0.968067;0.979945;0.917029;0.894082;0.907346;0.845275;-0.278893;0.330242;	14415	0.9	0.91	0.907662	0.902039
D:\test_move_folder\2022053_T3_Evosep_C1_E1_PRID_31_QID_17_A25-12_Plate1_47_7116.d	2022053_T3_Evosep_C1_E1_PRID_31_QID_17_A25-12_Plate1_47_7116	A0A075B5R2	P01786;A0A075B5R2;A0A0A6YX91;A0A075B5R3	A0A075B5R2_MOUSE	Ighv7-3	15642.2	12850.6	11721.5	15642.2	12850.6	11721.5		ALEWLGFIR	ALEWLGFIR	ALEWLGFIR2	2	6.62877e-07	6.62877e-07	5.89534e-06	0.00597015	0.00285714	0.00208768	0.00293255	0	0	15642.2	12850.6	15277.9	17961.9	0.95691	9.45697	9.40397	9.52766	100.97	9.45757	99.5941	Immunoglobulin heavy variable 7-3 (Fragment)	2.01734e-06	0.00167785	0.947066	18390.1	5.62238	0.596962	2.31506	0.999999	0.308024	0.0777846	6378.04;4295.03;4999.04;4253.03;653.005;996.007;368.003;522.004;11.0001;	6348.08;4295.03;4999.04;4029.4;347.333;495.215;361.15;201.591;4.04294;	0.948801;0.978139;0.948968;0.93911;0.775456;0.780026;0.932476;0.591349;0.685129;	14388	0.9	0.91	0.908186	0.900922
D:\test_move_folder\2022053_T3_Evosep_C1_E1_PRID_31_QID_17_b9-6h_Plate2_1_7119.d	2022053_T3_Evosep_C1_E1_PRID_31_QID_17_b9-6h_Plate2_1_7119	A0A075B5R2	P01786;A0A075B5R2;A0A0A6YX91;A0A075B5R3	A0A075B5R2_MOUSE	Ighv7-3	35337	30569.4	31745.6	35337	30569.4	31745.6		ALEWLGFIR	ALEWLGFIR	ALEWLGFIR2	2	1.98038e-07	1.98038e-07	5.89534e-06	0.0030303	0.002331	0.00208768	0.00240385	0	0	35337	30569.4	32633.6	37196.9	0.968848	9.36825	9.31525	9.43897	100.97	9.39646	99.9143	Immunoglobulin heavy variable 7-3 (Fragment)	2.01734e-06	0.00167785	0.980545	40278.3	5.75187	0.741505	1.9598	1	1.57925	0.041141	14336.1;10905.1;10110.1;8481.06;1958.02;1480.01;1073.01;344.002;392.002;	14336.1;10905.1;10095.8;8481.06;1851.09;208.481;1008.62;90.372;342.84;	0.969855;0.969093;0.967154;0.976347;0.940844;0.349453;0.898958;0.468704;0.829136;	14253	0.9	0.91	0.909854	0.900501
D:\test_move_folder\2022053_T3_Evosep_C1_E1_PRID_31_QID_17_b12-6h_Plate2_2_7120.d	2022053_T3_Evosep_C1_E1_PRID_31_QID_17_b12-6h_Plate2_2_7120	A0A075B5R2	P01786;A0A075B5R2;A0A0A6YX91;A0A075B5R3	A0A075B5R2_MOUSE	Ighv7-3	19006.7	14848.3	12050.6	19006.7	14848.3	12050.6		ALEWLGFIR	ALEWLGFIR	ALEWLGFIR2	2	3.91074e-06	3.91074e-06	5.89534e-06	0.0027248	0.00209205	0.00208768	0.00214592	0	0	19006.7	14848.3	15508.3	22270.4	0.805374	9.40054	9.32986	9.45356	100.97	9.40243	99.8566	Immunoglobulin heavy variable 7-3 (Fragment)	2.01734e-06	0.00167785	0.850879	27294.2	4.21414	0.669646	1.9518	0.999996	1.08783	0.123586	10126.1;6869.05;6302.05;5670.04;1556.01;1070.01;593.004;505.003;25.0002;	9531.3;3659.07;5816.29;3301.3;1556.01;403.813;258.959;281.695;0;	0.81576;0.76343;0.814741;0.786427;0.97405;0.781058;0.667283;0.725894;0.39571;	14307	0.909583	0.91	0.90995	0.909768
D:\test_move_folder\2022053_T3_Evosep_C1_E1_PRID_31_QID_17_a15-12h_Plate2_3_7121.d	2022053_T3_Evosep_C1_E1_PRID_31_QID_17_a15-12h_Plate2_3_7121	A0A075B5R2	P01786;A0A075B5R2;A0A0A6YX91;A0A075B5R3	A0A075B5R2_MOUSE	Ighv7-3	19615.3	16607.6	15890.2	19615.3	16607.6	15890.2		ALEWLGFIR	ALEWLGFIR	ALEWLGFIR2	2	1.0362e-05	1.0362e-05	5.89534e-06	0.00568182	0.00293255	0.00208768	0.003003	0	0	19615.3	16607.6	18919.7	25655	0.929271	9.45498	9.40196	9.54338	100.97	9.47787	99.5086	Immunoglobulin heavy variable 7-3 (Fragment)	2.01734e-06	0.00167785	0.964608	26598.2	5.06008	0.618346	1.93556	0.999991	1.03803	0.0305176	6706.05;7193.06;5756.04;5131.03;1714.01;1004.01;506.004;556.004;0;	6666.24;7193.06;5756.04;5050.9;910.936;850.829;307.584;219.457;0;	0.834539;0.98113;0.974178;0.967206;0.761328;0.850101;0.799728;0.658609;0;	14388	0.905	0.91	0.91017	0.9043
D:\test_move_folder\2022053_T3_Evosep_C1_E1_PRID_31_QID_17_ a16-12h_Plate2_4_7122.d	2022053_T3_Evosep_C1_E1_PRID_31_QID_17_ a16-12h_Plate2_4_7122	A0A075B5R2	P01786;A0A075B5R2;A0A0A6YX91;A0A075B5R3	A0A075B5R2_MOUSE	Ighv7-3	16261.3	14241.1	16294.1	16261.3	14241.1	16294.1		ALEWLGFIR	ALEWLGFIR	ALEWLGFIR2	2	2.00209e-06	2.00209e-06	5.89534e-06	0.00530504	0.0025641	0.00208768	0.0026178	0	0	16261.3	14241.1	15899.8	21678.3	0.937023	9.41872	9.36569	9.50708	100.97	9.43223	99.751	Immunoglobulin heavy variable 7-3 (Fragment)	2.01734e-06	0.00167785	0.93902	22171.1	5.1256	0.596151	1.07481	0.999998	1.43248	0.0344725	5996.05;5366.04;5196.03;4120.03;693.005;1173.01;671.005;325.002;52.0003;	5996.05;5233.26;5032.02;4116.86;149.219;1173.01;194.069;0;0;	0.92565;0.939367;0.948137;0.91434;0.207954;0.961097;0.522306;-0.499995;-0.0800932;	14334	0.905	0.91	0.908634	0.905125
D:\test_move_folder\2022053_T3_Evosep_C1_E1_PRID_31_QID_17_a14-24h_Plate2_6_7124.d	2022053_T3_Evosep_C1_E1_PRID_31_QID_17_a14-24h_Plate2_6_7124	A0A075B5R2	P01786;A0A075B5R2;A0A0A6YX91;A0A075B5R3	A0A075B5R2_MOUSE	Ighv7-3	21684.2	14558.7	16633.5	21684.2	14558.7	16633.5		ALEWLGFIR	ALEWLGFIR	ALEWLGFIR2	2	5.82047e-06	5.82047e-06	5.89534e-06	0.003125	0.00238663	0.00208768	0.00246914	0	0	21684.2	14558.7	18855.3	29058.5	0.959304	9.4599	9.3892	9.51293	100.97	9.45192	99.9937	Immunoglobulin heavy variable 7-3 (Fragment)	2.01734e-06	0.00167785	0.856829	33418.2	5.87151	0.806196	1.79521	0.999995	1.11203	0.0316104	8925.06;6504.05;6255.05;5860.04;1402.01;814.006;518.004;242.002;107.001;	8925.06;6504.05;6255.05;5758.61;1285.18;693.641;495.203;22.8857;0;	0.97865;0.942398;0.94928;0.95444;0.917371;0.831965;0.852114;-0.16859;0.387777;	14415	0.905	0.91	0.908506	0.905643
D:\test_move_folder\2022053_T3_Evosep_C1_E1_PRID_31_QID_17_a16-24h_Plate2_7_7125.d	2022053_T3_Evosep_C1_E1_PRID_31_QID_17_a16-24h_Plate2_7_7125	A0A075B5R2	P01786;A0A075B5R2;A0A0A6YX91;A0A075B5R3	A0A075B5R2_MOUSE	Ighv7-3	14165.8	10213.6	10789.1	14165.8	10213.6	10789.1		ALEWLGFIR	ALEWLGFIR	ALEWLGFIR2	2	1.99298e-07	1.99298e-07	5.89534e-06	0.00593472	0.002457	0.00208768	0.00254453	0	0	14165.8	10213.6	13795.5	14964.4	0.963782	9.4197	9.36667	9.49039	100.97	9.44742	99.4675	Immunoglobulin heavy variable 7-3 (Fragment)	2.01734e-06	0.00167785	0.960197	15366.1	5.40229	0.666764	1.56822	1	1.29366	0.0497801	5384.04;4630.03;4235.03;2703.02;1094.01;422.003;310.002;185.002;73.0005;	5300.75;4630.03;4235.03;2698.43;1084.89;172.663;147.87;0;0;	0.95002;0.97106;0.973052;0.883918;0.925664;0.569098;0.757588;-0.0987703;0.0147134;	14334	0.904167	0.91	0.908936	0.905663
D:\test_move_folder\2022053_T3_Evosep_C1_E1_PRID_31_QID_17_a1524h_Plate2_9_7126.d	2022053_T3_Evosep_C1_E1_PRID_31_QID_17_a1524h_Plate2_9_7126	A0A075B5R2	P01786;A0A075B5R2;A0A0A6YX91;A0A075B5R3	A0A075B5R2_MOUSE	Ighv7-3	18102.4	14053.5	15777.9	18102.4	14053.5	15777.9		ALEWLGFIR	ALEWLGFIR	ALEWLGFIR2	2	1.38984e-06	1.38984e-06	5.89534e-06	0.00319489	0.00258398	0.00208768	0.00266667	0	0	18102.4	14053.5	18137.5	21607	0.949332	9.45378	9.40074	9.50681	100.97	9.45453	99.1212	Immunoglobulin heavy variable 7-3 (Fragment)	2.01734e-06	0.00167785	0.960129	21565.2	5.62266	0.603657	2.11142	0.999999	1.45141	0.0193655	6580.05;6499.04;5429.04;4453.03;1466.01;739.005;214.001;469.004;0;	6580.05;6252.85;5269.49;4453.03;1197.46;739.005;0;0;0;	0.971739;0.936227;0.936902;0.963772;0.814336;0.946196;0.0750865;0.492609;0;	14388	0.903636	0.91	0.907816	0.906129
D:\test_move_folder\2022053_T3_Evosep_C1_E1_PRID_31_QID_17_a8-24h_Plate2_13_7130.d	2022053_T3_Evosep_C1_E1_PRID_31_QID_17_a8-24h_Plate2_13_7130	A0A075B5R2	P01786;A0A075B5R2;A0A0A6YX91;A0A075B5R3	A0A075B5R2_MOUSE	Ighv7-3	14807.4	13949	15624.8	14807.4	13949	15624.8		ALEWLGFIR	ALEWLGFIR	ALEWLGFIR2	2	2.986e-06	2.986e-06	5.89534e-06	0.00274725	0.00219298	0.00208768	0.00225734	0	0	14807.4	13949	16479.2	21021.7	0.924057	9.43744	9.38441	9.52591	100.97	9.4717	98.6183	Immunoglobulin heavy variable 7-3 (Fragment)	2.01734e-06	0.00167785	0.960864	18889.1	5.24818	0.502586	2.15756	0.999997	1.09408	0.152693	6607.05;3337.03;5088.03;3487.03;1146.01;866.005;500.003;470.002;15.0001;	6607.05;3282;4918.32;3487.03;1077.5;823.631;114.22;199.651;0;	0.971403;0.826143;0.925794;0.951334;0.811443;0.849718;0.456477;0.549806;0.299591;	14361	0.9	0.91	0.908868	0.899803
D:\test_move_folder\2022053_T3_Evosep_C1_E1_PRID_31_QID_17_a40-24h_Plate2_14_7131.d	2022053_T3_Evosep_C1_E1_PRID_31_QID_17_a40-24h_Plate2_14_7131	A0A075B5R2	P01786;A0A075B5R2;A0A0A6YX91;A0A075B5R3	A0A075B5R2_MOUSE	Ighv7-3	13660.5	13593.2	9758.14	13660.5	13593.2	9758.14		ALEWLGFIR	ALEWLGFIR	ALEWLGFIR2	2	1.87469e-05	1.87469e-05	5.89534e-06	0.00292398	0.00218341	0.00208768	0.00224719	0	0	13660.5	13593.2	15225.8	19899.9	0.949603	9.45151	9.39849	9.50452	100.97	9.45937	99.2059	Immunoglobulin heavy variable 7-3 (Fragment)	2.01734e-06	0.00167785	0.963475	17854.1	5.31537	0.628515	1.47	0.999983	1.16889	0.0319416	5372.04;4303.03;4043.02;3131.02;631.003;692.005;203.001;266.002;0;	5326.67;4290.76;4043.02;3046.61;0;636.826;198.248;150.336;0;	0.937489;0.951996;0.963023;0.919046;0.479416;0.909313;0.898726;0.764441;0;	14388	0.900455	0.91	0.907195	0.901648
D:\test_move_folder\2022053_T3_Evosep_C1_E1_PRID_31_QID_17_b7- 72h_Plate2_15_7132.d	2022053_T3_Evosep_C1_E1_PRID_31_QID_17_b7- 72h_Plate2_15_7132	A0A075B5R2	P01786;A0A075B5R2;A0A0A6YX91;A0A075B5R3	A0A075B5R2_MOUSE	Ighv7-3	17408.1	12230.7	10949.1	17408.1	12230.7	10949.1		ALEWLGFIR	ALEWLGFIR	ALEWLGFIR2	2	3.32019e-07	3.32019e-07	5.89534e-06	0.0025	0.00193798	0.00208768	0.0020284	0	0	17408.1	12230.7	16926.4	18689.3	0.970162	9.45281	9.39982	9.52352	100.97	9.46256	99.3696	Immunoglobulin heavy variable 7-3 (Fragment)	2.01734e-06	0.00167785	0.961634	19221.2	5.17121	0.619203	0.987146	1	1.32905	0.0333576	5904.04;5734.04;5770.04;4622.04;563.003;1140.01;571.004;175.001;70.0005;	5904.04;5734.04;5770.04;4581.61;194.273;1055.32;255.483;0;0;	0.962206;0.982183;0.966355;0.910496;0.573829;0.824979;0.570203;0.246162;-0.232349;	14388	0.900833	0.91	0.907683	0.90093
D:\test_move_folder\2022053_T3_Evosep_C1_E1_PRID_31_QID_17_b37-72h_Plate2_16_7133.d	2022053_T3_Evosep_C1_E1_PRID_31_QID_17_b37-72h_Plate2_16_7133	A0A075B5R2	P01786;A0A075B5R2;A0A0A6YX91;A0A075B5R3	A0A075B5R2_MOUSE	Ighv7-3	22702.4	18360.3	18514.6	22702.4	18360.3	18514.6		ALEWLGFIR	ALEWLGFIR	ALEWLGFIR2	2	2.83749e-06	2.83749e-06	5.89534e-06	0.0030303	0.00244499	0.00208768	0.00250627	0	0	22702.4	18360.3	22754	24916.7	0.954942	9.43583	9.38282	9.50654	100.97	9.47151	99.1363	Immunoglobulin heavy variable 7-3 (Fragment)	2.01734e-06	0.00167785	0.966094	24860.2	5.21443	0.740544	1.90463	0.999997	0.50589	0.0428422	9153.06;7017.04;6850.05;5868.04;1137.01;804.006;353.002;426.003;127.001;	8903.3;7017.04;6782.05;5829.04;0;341.55;169.621;82.2026;45.3414;	0.941956;0.969292;0.957141;0.943076;0.42863;0.731874;0.740112;0.197875;0.64122;	14361	0.905	0.91	0.909732	0.905596
D:\test_move_folder\2022053_T3_Evosep_C1_E1_PRID_31_QID_17_b13- 72h_Plate2_18_7135.d	2022053_T3_Evosep_C1_E1_PRID_31_QID_17_b13- 72h_Plate2_18_7135	A0A075B5R2	P01786;A0A075B5R2;A0A0A6YX91;A0A075B5R3	A0A075B5R2_MOUSE	Ighv7-3	19248.8	14501.5	13737.8	19248.8	14501.5	13737.8		ALEWLGFIR	ALEWLGFIR	ALEWLGFIR2	2	7.22872e-07	7.22872e-07	5.89534e-06	0.00294985	0.00242718	0.00208768	0.0025	0	0	19248.8	14501.5	14864.9	15931.6	0.940105	9.43925	9.38623	9.50997	100.97	9.46465	99.3514	Immunoglobulin heavy variable 7-3 (Fragment)	2.01734e-06	0.00167785	0.937447	20630.2	5.01146	0.604315	1.89139	0.999999	0.486934	0.115549	7054.05;7125.04;5297.04;4537.04;733.004;619.005;574.004;138.001;116.001;	6826.71;7125.04;5297.04;4472.64;333.85;237.898;319.06;49.162;70.2487;	0.9354;0.929644;0.96024;0.916456;0.70107;0.64764;0.754605;0.654673;0.793772;	14361	0.905	0.91	0.910048	0.904593
D:\test_move_folder\2022053_T3_Evosep_C1_E1_PRID_31_QID_17_c7-w1_Plate2_19_7136.d	2022053_T3_Evosep_C1_E1_PRID_31_QID_17_c7-w1_Plate2_19_7136	A0A075B5R2	P01786;A0A075B5R2;A0A0A6YX91;A0A075B5R3	A0A075B5R2_MOUSE	Ighv7-3	28169.2	25649.4	28485.4	28169.2	25649.4	28485.4		ALEWLGFIR	ALEWLGFIR	ALEWLGFIR2	2	6.59847e-07	6.59847e-07	5.89534e-06	0.0035461	0.002849	0.00208768	0.00294985	0	0	28169.2	25649.4	29149.5	35000.3	0.973928	9.43793	9.38491	9.49093	100.97	9.45118	99.5058	Immunoglobulin heavy variable 7-3 (Fragment)	2.01734e-06	0.00167785	0.975639	33823.2	6.27285	0.519951	1.85935	0.999999	1.27744	0.0159191	10880.1;7801.05;9488.06;6998.05;1429.01;1209.01;1148.01;486.003;90.0006;	10880.1;7801.05;9488.06;6863.27;1429.01;1209.01;1125.91;327.648;26.0803;	0.965775;0.988433;0.971351;0.95456;0.89314;0.981376;0.896391;0.476754;0.47613;	14361	0.900455	0.91	0.907972	0.902116
D:\test_move_folder\2022053_T3_Evosep_C1_E1_PRID_31_QID_17_b24-6h_Plate2_20_7137.d	2022053_T3_Evosep_C1_E1_PRID_31_QID_17_b24-6h_Plate2_20_7137	A0A075B5R2	P01786;A0A075B5R2;A0A0A6YX91;A0A075B5R3	A0A075B5R2_MOUSE	Ighv7-3	26029.6	19968.1	18436.1	26029.6	19968.1	18436.1		ALEWLGFIR	ALEWLGFIR	ALEWLGFIR2	2	2.00895e-07	2.00895e-07	5.89534e-06	0.00265957	0.00212766	0.00208768	0.0021978	0	0	26029.6	19968.1	24077.8	26918.1	0.978924	9.43798	9.38496	9.50865	100.97	9.44934	99.3149	Immunoglobulin heavy variable 7-3 (Fragment)	2.01734e-06	0.00167785	0.979014	29100.2	5.94831	0.571832	2.57856	1	1.30604	0.0133857	10327.1;9050.06;6720.05;6697.06;1837.01;863.006;976.007;497.004;58.0003;	10327.1;9033.43;6669.1;6460.14;1754.95;855.957;585.543;424.318;20.4363;	0.981326;0.978714;0.975488;0.934065;0.873303;0.928509;0.742408;0.811286;0.641542;	14361	0.9	0.91	0.907589	0.901222
D:\test_move_folder\2022053_T3_Evosep_C1_E1_PRID_31_QID_17_a11-12h_Plate2_21_7138.d	2022053_T3_Evosep_C1_E1_PRID_31_QID_17_a11-12h_Plate2_21_7138	A0A075B5R2	P01786;A0A075B5R2;A0A0A6YX91;A0A075B5R3	A0A075B5R2_MOUSE	Ighv7-3	31185.4	25238.9	29455	31185.4	25238.9	29455		ALEWLGFIR	ALEWLGFIR	ALEWLGFIR2	2	3.51381e-06	3.51381e-06	5.89534e-06	0.00364964	0.00276243	0.00208768	0.00282486	0	0	31185.4	25238.9	28763.8	31713.3	0.954258	9.54312	9.49009	9.57847	100.97	9.53993	98.4466	Immunoglobulin heavy variable 7-3 (Fragment)	2.01734e-06	0.00167785	0.981242	34383.2	6.28228	0.774144	2.6841	0.999997	0.33239	0.0665161	11782.1;9759.08;10443.1;6883.05;1327.01;1214.01;466.003;424.003;301.002;	11733.9;9409.95;10041.5;6883.05;1327.01;1126.51;0;226.625;274.048;	0.975479;0.943972;0.9391;0.97307;0.952171;0.892551;0.331569;0.781602;0.869925;	14523	0.900909	0.91	0.908878	0.901848
D:\test_move_folder\2022054_T3_Evosep_C1_E1_PRID_31_QID_17_a82-12h_Plate3_9_7172.d	2022054_T3_Evosep_C1_E1_PRID_31_QID_17_a82-12h_Plate3_9_7172	A0A075B5R2	P01786;A0A075B5R2;A0A0A6YX91;A0A075B5R3	A0A075B5R2_MOUSE	Ighv7-3	8900.36	9844.35	19693.6	8900.36	9844.35	19693.6		ALEWLGFIR	ALEWLGFIR	ALEWLGFIR2	2	2.28476e-06	2.28476e-06	5.89534e-06	0.00307692	0.00245098	0.00208768	0.00249377	0	0	8900.36	9844.35	11293	13214.9	0.955621	9.41851	9.3655	9.47161	100.97	9.43632	98.6852	Immunoglobulin heavy variable 7-3 (Fragment)	2.01734e-06	0.00167785	0.936536	10415.1	5.2629	0.571478	1.44692	0.999998	0.745689	0.0386948	4076.03;2649.02;2445.02;1817.01;619.004;87.0005;169.001;57.0003;50.0003;	3970.03;2485.31;2445.02;1789.35;619.004;23.1498;59.898;0;17.7213;	0.985529;0.902413;0.961144;0.969689;0.900563;0.505485;0.670475;0.488599;0.670475;	14334	0.914545	0.91	0.912668	0.913082
