## Supplementary material for "Deletion of the ion channel *Trpm4* increases cardiac inflammatory markers and fibrosis after myocardial infarction in mice": proteomics raw (part 19 of 533)

### Sheet: all_files_results (continued)
File.Name	Run	Protein.Group	Protein.Ids	Protein.Names	Genes	PG.Quantity	PG.Normalised	PG.MaxLFQ	Genes.Quantity	Genes.Normalised	Genes.MaxLFQ	Genes.MaxLFQ.Unique	Modified.Sequence	Stripped.Sequence	Precursor.Id	Precursor.Charge	Q.Value	PEP	Global.Q.Value	Protein.Q.Value	PG.Q.Value	Global.PG.Q.Value	GG.Q.Value	Translated.Q.Value	Proteotypic	Precursor.Quantity	Precursor.Normalised	Precursor.Translated	Ms1.Translated	Quantity.Quality	RT	RT.Start	RT.Stop	iRT	Predicted.RT	Predicted.iRT	First.Protein.Description	Lib.Q.Value	Lib.PG.Q.Value	Ms1.Profile.Corr	Ms1.Area	Evidence	Spectrum.Similarity	Mass.Evidence	CScore	Decoy.Evidence	Decoy.CScore	Fragment.Quant.Raw	Fragment.Quant.Corrected	Fragment.Correlations	MS2.Scan	IM	iIM	Predicted.IM	Predicted.iIM
D:\test_move_folder\2022053_T3_Evosep_C1_E1_PRID_31_QID_17_a6-24h_Plate1_14_7088.d	2022053_T3_Evosep_C1_E1_PRID_31_QID_17_a6-24h_Plate1_14_7088	A0A075B5R2	P01786;A0A075B5R2;A0A0A6YX91;A0A075B5R3	A0A075B5R2_MOUSE	Ighv7-3	16216.1	13465.3	13360.2	16216.1	13465.3	13360.2		ALEWLGFIR	ALEWLGFIR	ALEWLGFIR2	2	1.47685e-06	1.47685e-06	5.89534e-06	0.00542005	0.0026178	0.00208768	0.00269542	0	0	16216.1	13465.3	17060.2	21276.8	0.972951	9.42334	9.37032	9.49401	100.97	9.43418	99.5477	Immunoglobulin heavy variable 7-3 (Fragment)	2.01734e-06	0.00167785	0.957531	20224.1	5.29787	0.667247	1.82204	0.999999	0.397083	0.051546	6328.04;4488.03;5400.04;2928.02;924.006;1023.01;757.005;206.001;27.0002;	6328.04;4488.03;5400.04;2834.41;421.878;549.15;721.742;0;0;	0.977902;0.956998;0.980408;0.889517;0.659051;0.762308;0.9212;0.273107;0.257222;	14361	0.9	0.91	0.906347	0.901312
D:\test_move_folder\2022053_T3_Evosep_C1_E1_PRID_31_QID_17_a9-12h_Plate1_22_7096.d	2022053_T3_Evosep_C1_E1_PRID_31_QID_17_a9-12h_Plate1_22_7096	A0A075B5R2	P01786;A0A075B5R2;A0A0A6YX91;A0A075B5R3	A0A075B5R2_MOUSE	Ighv7-3	21661.1	18557.9	19224.2	21661.1	18557.9	19224.2		ALEWLGFIR	ALEWLGFIR	ALEWLGFIR2	2	2.00383e-07	2.00383e-07	5.89534e-06	0.00243902	0.00180505	0.00208768	0.00186567	0	0	21661.1	18557.9	22497.5	24962.2	0.976012	9.4077	9.35468	9.47842	100.97	9.44916	99.4665	Immunoglobulin heavy variable 7-3 (Fragment)	2.01734e-06	0.00167785	0.964207	24034.2	5.13404	0.630393	1.9028	1	0.39017	0.0693996	8559.06;7287.05;5859.04;4851.04;1793.01;659.005;702.004;311.003;66.0006;	8515.04;7287.05;5859.04;4835.2;1634.34;363.35;643.622;0;21.5579;	0.986199;0.975279;0.962118;0.92034;0.805508;0.780949;0.815081;0.574066;0.619677;	14334	0.9	0.91	0.906118	0.902094
D:\test_move_folder\2022053_T3_Evosep_C1_E1_PRID_31_QID_17_a2-24h_Plate1_32_7105.d	2022053_T3_Evosep_C1_E1_PRID_31_QID_17_a2-24h_Plate1_32_7105	A0A075B5R2	P01786;A0A075B5R2;A0A0A6YX91;A0A075B5R3	A0A075B5R2_MOUSE	Ighv7-3	13608	10754.8	10175.2	13608	10754.8	10175.2		ALEWLGFIR	ALEWLGFIR	ALEWLGFIR2	2	4.03138e-07	4.03138e-07	5.89534e-06	0.00306748	0.00230415	0.00208768	0.00238663	0	0	13608	10754.8	14124.5	18420.8	0.967415	9.43633	9.3833	9.50703	100.97	9.44422	99.7376	Immunoglobulin heavy variable 7-3 (Fragment)	2.01734e-06	0.00167785	0.97393	17747.1	5.288	0.641006	1.85419	1	1.13777	0.012851	5250.03;4514.03;4123.03;2984.02;1032.01;640.005;262.002;198.001;61.0003;	5250.03;4514.03;3843.97;2863.19;451.635;529.185;39.2607;184.494;0;	0.984858;0.964164;0.94741;0.98915;0.623545;0.864507;0.518838;0.850878;0.146283;	14361	0.9	0.91	0.90542	0.903017
D:\test_move_folder\2022053_T3_Evosep_C1_E1_PRID_31_QID_17_A39-12_Plate1_44_7114.d	2022053_T3_Evosep_C1_E1_PRID_31_QID_17_A39-12_Plate1_44_7114	A0A075B5R2	P01786;A0A075B5R2;A0A0A6YX91;A0A075B5R3	A0A075B5R2_MOUSE	Ighv7-3	6276.52	4969.36	5686.52	6276.52	4969.36	5686.52		ALEWLGFIR	ALEWLGFIR	ALEWLGFIR2	2	2.17667e-05	2.17667e-05	5.89534e-06	0.00573066	0.00253165	0.00208768	0.00260417	0	0	6276.52	4969.36	5889.16	14095.9	0.949288	9.42133	9.36829	9.49202	100.97	9.43808	99.6421	Immunoglobulin heavy variable 7-3 (Fragment)	2.01734e-06	0.00167785	0.949903	15023.1	4.09284	0.399133	1.16676	0.99998	1.44848	0.00933624	3155.02;2927.02;3408.03;2114.01;845.006;479.003;111.001;744.006;56.0003;	0;2922.49;3354.03;2114.01;232.879;261.664;37.2389;116.29;0;	0.512659;0.916957;0.977459;0.990582;0.580677;0.788562;0.603757;-0.192639;0.489162;	14334	0.903333	0.91	0.906971	0.905955
D:\test_move_folder\2022053_T3_Evosep_C1_E1_PRID_31_QID_17_a11-24h_Plate2_23_7140.d	2022053_T3_Evosep_C1_E1_PRID_31_QID_17_a11-24h_Plate2_23_7140	A0A075B5R2	P01786;A0A075B5R2;A0A0A6YX91;A0A075B5R3	A0A075B5R2_MOUSE	Ighv7-3	21346.1	17084.8	18612.7	21346.1	17084.8	18612.7		ALEWLGFIR	ALEWLGFIR	ALEWLGFIR2	2	5.18076e-05	5.18076e-05	5.89534e-06	0.00294118	0.00235294	0.00208768	0.00242131	0	0	21346.1	17084.8	21382.4	26579.2	0.880551	9.5079	9.45487	9.56091	100.97	9.52941	99.498	Immunoglobulin heavy variable 7-3 (Fragment)	2.01734e-06	0.00167785	0.931311	26534.2	1.84891	0.656811	0	0.999954	1.47975	0.0900514	9415.06;7051.05;7283.05;5107.03;1928.01;416.003;474.004;374.002;0;	8224.63;6356.03;6765.44;4432.74;1704.67;416.003;240.84;104.126;0;	0.870872;0.885036;0.888103;0.856314;0.842061;0.96924;0.787372;0.593293;0;	14469	0.915	0.91	0.907651	0.916502
D:\test_move_folder\2022053_T3_Evosep_C1_E1_PRID_31_QID_17_a20-12h_Plate2_25_7142.d	2022053_T3_Evosep_C1_E1_PRID_31_QID_17_a20-12h_Plate2_25_7142	A0A075B5R2	P01786;A0A075B5R2;A0A0A6YX91;A0A075B5R3	A0A075B5R2_MOUSE	Ighv7-3	48712.1	48805.4	48470.3	48712.1	48805.4	48470.3		ALEWLGFIR	ALEWLGFIR	ALEWLGFIR2	2	1.96819e-07	1.96819e-07	5.89534e-06	0.00238663	0.00184502	0.00208768	0.00191571	0	0	48712.1	48805.4	56787.9	75705.5	0.971415	9.45653	9.42118	9.52724	100.97	9.45939	99.4528	Immunoglobulin heavy variable 7-3 (Fragment)	2.01734e-06	0.00167785	0.988095	64939.4	6.36872	0.482445	2.61586	1	1.36427	0.0197809	19578.1;14718.1;15062.1;10785.1;2815.02;2240.01;1445.01;1337.01;278.002;	19324.8;14511.1;14876.3;10621.9;2776.05;2240.01;219.809;559.946;144.183;	0.964383;0.975425;0.97664;0.973704;0.937124;0.951749;0.63995;0.64459;0.770374;	14388	0.9	0.91	0.906013	0.903349
D:\test_move_folder\2022053_T3_Evosep_C1_E1_PRID_31_QID_17_a88-12h_Plate2_26_7143.d	2022053_T3_Evosep_C1_E1_PRID_31_QID_17_a88-12h_Plate2_26_7143	A0A075B5R2	P01786;A0A075B5R2;A0A0A6YX91;A0A075B5R3	A0A075B5R2_MOUSE	Ighv7-3	14690	16030.7	19446.7	14690	16030.7	19446.7		ALEWLGFIR	ALEWLGFIR	ALEWLGFIR2	2	2.0033e-07	2.0033e-07	5.89534e-06	0.0025	0.00183824	0.00208768	0.00191939	0	0	14690	16030.7	19731.9	20828.1	0.975624	9.4976	9.44456	9.55062	100.97	9.49666	99.2734	Immunoglobulin heavy variable 7-3 (Fragment)	2.01734e-06	0.00167785	0.949749	15506.1	5.73902	0.621475	2.02092	1	0.603031	0.078163	5049.03;5507.04;4242.03;3782.02;998.006;301.002;399.003;250.002;30.0002;	4972.69;5490.69;4226.63;3782.02;933.32;117.203;0;0;0;	0.972371;0.964493;0.993911;0.96339;0.852493;0.618607;0.459538;0.285963;-0.134786;	14442	0.905	0.91	0.90663	0.908368
D:\test_move_folder\2022053_T3_Evosep_C1_E1_PRID_31_QID_17_a3-24h_Plate2_28_7145.d	2022053_T3_Evosep_C1_E1_PRID_31_QID_17_a3-24h_Plate2_28_7145	A0A075B5R2	P01786;A0A075B5R2;A0A0A6YX91;A0A075B5R3	A0A075B5R2_MOUSE	Ighv7-3	31747.2	24627	24874.9	31747.2	24627	24874.9		ALEWLGFIR	ALEWLGFIR	ALEWLGFIR2	2	3.9501e-07	3.9501e-07	5.89534e-06	0.0027248	0.00220751	0.00208768	0.00227273	0	0	31747.2	24627	31306.6	35731.3	0.964418	9.43621	9.38317	9.50689	100.97	9.44204	99.5691	Immunoglobulin heavy variable 7-3 (Fragment)	2.01734e-06	0.00167785	0.967903	36234.2	5.46734	0.677574	1.69214	1	0	-10000000	12015.1;9888.08;9844.06;8266.06;1569.01;1140.01;993.006;550.004;176.002;	12015.1;9888.08;9844.06;8266.06;764.564;463.234;955.946;232.382;100.793;	0.969673;0.954439;0.968028;0.986875;0.719208;0.593207;0.908757;0.201859;0.791611;	14361	0.900417	0.91	0.906408	0.903636
D:\test_move_folder\2022053_T3_Evosep_C1_E1_PRID_31_QID_17_a37-24h_Plate2_29_7146.d	2022053_T3_Evosep_C1_E1_PRID_31_QID_17_a37-24h_Plate2_29_7146	A0A075B5R2	P01786;A0A075B5R2;A0A0A6YX91;A0A075B5R3	A0A075B5R2_MOUSE	Ighv7-3	28078.8	22163.9	23702.8	28078.8	22163.9	23702.8		ALEWLGFIR	ALEWLGFIR	ALEWLGFIR2	2	1e-09	0	5.89534e-06	0.00273973	0.00221729	0.00208768	0.0022831	0	0	28078.8	22163.9	28877.8	36002.4	0.970196	9.45317	9.38247	9.50619	100.97	9.47046	98.9917	Immunoglobulin heavy variable 7-3 (Fragment)	2.01734e-06	0.00167785	0.963032	35006.2	5.73577	0.541223	1.90132	1	0.951031	0.00849849	10664.1;8637.06;8804.05;6857.05;2230.01;731.004;709.005;144.001;24.0002;	10664.1;8610.66;8804.05;6836.03;2157.52;342.303;343.092;0;0;	0.973625;0.98092;0.955554;0.948087;0.889483;0.61807;0.752847;0.548767;0.548767;	14388	0.900455	0.91	0.907659	0.902404
D:\test_move_folder\2022053_T3_Evosep_C1_E1_PRID_31_QID_17_a88-24h_Plate2_30_7147.d	2022053_T3_Evosep_C1_E1_PRID_31_QID_17_a88-24h_Plate2_30_7147	A0A075B5R2	P01786;A0A075B5R2;A0A0A6YX91;A0A075B5R3	A0A075B5R2_MOUSE	Ighv7-3	18790.1	15192.1	14488.3	18790.1	15192.1	14488.3		ALEWLGFIR	ALEWLGFIR	ALEWLGFIR2	2	1.22685e-05	1.22685e-05	5.89534e-06	0.00318471	0.0025974	0.00208768	0.00265252	0	0	18790.1	15192.1	18999.7	21438.6	0.963189	9.45312	9.40011	9.52383	100.97	9.46405	99.9943	Immunoglobulin heavy variable 7-3 (Fragment)	2.01734e-06	0.00167785	0.95304	21202.1	5.86247	0.74599	1.96968	0.999989	0.511723	0.051406	7575.05;6415.05;4800.03;4380.03;745.006;801.006;883.006;271.002;0;	7575.05;6415.05;4800.03;4380.03;503.072;706.502;767.453;51.9057;0;	0.967674;0.956445;0.965124;0.947419;0.760519;0.83745;0.869395;0.202837;0;	14388	0.900455	0.91	0.905952	0.90398
D:\test_move_folder\2022053_T3_Evosep_C1_E1_PRID_31_QID_17_a21-24h_Plate2_31_7148.d	2022053_T3_Evosep_C1_E1_PRID_31_QID_17_a21-24h_Plate2_31_7148	A0A075B5R2	P01786;A0A075B5R2;A0A0A6YX91;A0A075B5R3	A0A075B5R2_MOUSE	Ighv7-3	26635.2	19874.3	20353.8	26635.2	19874.3	20353.8		ALEWLGFIR	ALEWLGFIR	ALEWLGFIR2	2	0.000345304	0.0012535	5.89534e-06	0.00331126	0.00242718	0.00208768	0.00251256	0	0	26635.2	19874.3	23298.3	27854.8	0.972658	9.43402	9.38096	9.48703	100.97	9.43506	100.019	Immunoglobulin heavy variable 7-3 (Fragment)	2.01734e-06	0.00167785	0.979924	31844.2	5.64211	0.597958	2.13243	0.998879	1.88978	0.0736866	9178.07;9372.07;8085.05;6541.04;1297.01;1190.01;585.004;388.003;131.001;	9178.07;9372.08;8085.05;6541.04;641.675;1190.01;540.513;119.606;71.5313;	0.979223;0.965492;0.973512;0.962551;0.752388;0.817467;0.908446;0.247287;0.764761;	14361	0.900417	0.91	0.908161	0.900469
D:\test_move_folder\2022053_T3_Evosep_C1_E1_PRID_31_QID_17_a19-24h_Plate2_32_7149.d	2022053_T3_Evosep_C1_E1_PRID_31_QID_17_a19-24h_Plate2_32_7149	A0A075B5R2	P01786;A0A075B5R2;A0A0A6YX91;A0A075B5R3	A0A075B5R2_MOUSE	Ighv7-3	28137	24687.3	22414.6	28137	24687.3	22414.6		ALEWLGFIR	ALEWLGFIR	ALEWLGFIR2	2	1e-09	0	5.89534e-06	0.00298507	0.00250627	0.00208768	0.00257732	0	0	28137	24687.3	31169.2	36926.5	0.960536	9.45348	9.40047	9.52418	100.97	9.47129	99.2669	Immunoglobulin heavy variable 7-3 (Fragment)	2.01734e-06	0.00167785	0.975137	33334.2	6.16735	0.615227	2.3416	1	0.610074	0.175267	11611.1;8795.06;8160.05;6910.05;1951.01;1354.01;1204.01;161.001;84.0005;	11363.2;8613.7;8160.05;6750.08;1929.3;1268.64;1204.01;47.5296;38.732;	0.96758;0.944909;0.967223;0.966712;0.958963;0.852253;0.905516;0.555858;0.742105;	14388	0.9	0.91	0.907343	0.901086
D:\test_move_folder\2022053_T3_Evosep_C1_E1_PRID_31_QID_17_a22-24h_Plate2_33_7150.d	2022053_T3_Evosep_C1_E1_PRID_31_QID_17_a22-24h_Plate2_33_7150	A0A075B5R2	P01786;A0A075B5R2;A0A0A6YX91;A0A075B5R3	A0A075B5R2_MOUSE	Ighv7-3	22010.1	18439.2	19532.1	22010.1	18439.2	19532.1		ALEWLGFIR	ALEWLGFIR	ALEWLGFIR2	2	1e-09	0	5.89534e-06	0.00273224	0.00220264	0.00208768	0.00227273	0	0	22010.1	18439.2	21916.3	28551	0.956536	9.46946	9.41642	9.55781	100.97	9.4754	99.672	Immunoglobulin heavy variable 7-3 (Fragment)	2.01734e-06	0.00167785	0.970271	28673.2	5.50588	0.633036	1.63639	1	0.522007	0.0121765	8429.05;6941.05;6640.05;4577.03;2047.02;733.004;841.005;485.004;65.0006;	8429.05;6941.05;6640.05;4546.22;2006.69;687.688;737.861;0;24.045;	0.973958;0.933413;0.958591;0.909078;0.890901;0.841715;0.836728;-0.164853;0.664232;	14415	0.9	0.91	0.906159	0.902604
D:\test_move_folder\2022053_T3_Evosep_C1_E1_PRID_31_QID_17_a21b-24h_Plate2_34_7151.d	2022053_T3_Evosep_C1_E1_PRID_31_QID_17_a21b-24h_Plate2_34_7151	A0A075B5R2	P01786;A0A075B5R2;A0A0A6YX91;A0A075B5R3	A0A075B5R2_MOUSE	Ighv7-3	20417.2	16014.5	16525.9	20417.2	16014.5	16525.9		ALEWLGFIR	ALEWLGFIR	ALEWLGFIR2	2	3.30212e-07	3.30212e-07	5.89534e-06	0.003861	0.00285714	0.00208768	0.00294985	0	0	20417.2	16014.5	14741.8	17799.6	0.940485	9.45995	9.40693	9.51299	100.97	9.45198	100.148	Immunoglobulin heavy variable 7-3 (Fragment)	2.01734e-06	0.00167785	0.958873	24652.2	5.45262	0.632902	1.55581	1	1.05417	0.200826	8774.07;5717.04;5926.04;4855.03;1679.01;450.004;689.005;2971.02;0;	8774.07;5717.04;5926.04;4696.01;1533.31;445.268;275.598;498.641;0;	0.935943;0.962286;0.926178;0.96869;0.831776;0.829393;0.631246;0.0345584;0;	14388	0.9	0.91	0.905782	0.903607
D:\test_move_folder\2022053_T3_Evosep_C1_E1_PRID_31_QID_17_b19-72h_Plate2_35_7152.d	2022053_T3_Evosep_C1_E1_PRID_31_QID_17_b19-72h_Plate2_35_7152	A0A075B5R2	P01786;A0A075B5R2;A0A0A6YX91;A0A075B5R3	A0A075B5R2_MOUSE	Ighv7-3	28965.2	21655	16007.1	28965.2	21655	16007.1		ALEWLGFIR	ALEWLGFIR	ALEWLGFIR2	2	3.271e-07	3.271e-07	5.89534e-06	0.00257732	0.00215054	0.00208768	0.00221239	0	0	28965.2	21655	26603.9	31267	0.972485	9.44014	9.3871	9.49316	100.97	9.44495	100.007	Immunoglobulin heavy variable 7-3 (Fragment)	2.01734e-06	0.00167785	0.979128	34042.2	6.29705	0.573437	2.66997	1	1.14288	0.064388	11352.1;9980.07;7633.05;8015.05;2096.01;1369.01;787.005;619.004;48.0003;	11352.1;9980.08;7633.05;7643.32;2065.64;1364.26;787.005;312.333;0;	0.978583;0.96933;0.96754;0.926359;0.9646;0.915156;0.90977;0.774495;0.222828;	14361	0.9	0.91	0.904763	0.904358
D:\test_move_folder\2022053_T3_Evosep_C1_E1_PRID_31_QID_17_D31-w5_Plate2_37_7154.d	2022053_T3_Evosep_C1_E1_PRID_31_QID_17_D31-w5_Plate2_37_7154	A0A075B5R2	P01786;A0A075B5R2;A0A0A6YX91;A0A075B5R3	A0A075B5R2_MOUSE	Ighv7-3	41188.3	36863.5	37217.5	41188.3	36863.5	37217.5		ALEWLGFIR	ALEWLGFIR	ALEWLGFIR2	2	1.79848e-06	1.79848e-06	5.89534e-06	0.003125	0.0025	0.00208768	0.00259067	0	0	41188.3	36863.5	43021.5	51678.4	0.959848	9.43976	9.38676	9.51047	100.97	9.43486	99.6515	Immunoglobulin heavy variable 7-3 (Fragment)	2.01734e-06	0.00167785	0.965991	49476.3	6.12907	0.618076	2.33558	0.999998	0.716774	0.119719	16555.1;12766.1;11867.1;10714.1;3625.02;1664.01;1095.01;571.003;199.001;	16555.1;12766.1;11867.1;10714.1;3490.28;1664.01;1071.38;277.075;183.333;	0.969729;0.965591;0.939884;0.969316;0.956151;0.920216;0.841666;0.693608;0.826813;	14361	0.9	0.91	0.902704	0.905877
D:\test_move_folder\2022053_T3_Evosep_C1_E1_PRID_31_QID_17_D37-w5_Plate2_38_7155.d	2022053_T3_Evosep_C1_E1_PRID_31_QID_17_D37-w5_Plate2_38_7155	A0A075B5R2	P01786;A0A075B5R2;A0A0A6YX91;A0A075B5R3	A0A075B5R2_MOUSE	Ighv7-3	68422.4	64518.3	58481.7	68422.4	64518.3	58481.7		ALEWLGFIR	ALEWLGFIR	ALEWLGFIR2	2	9.18033e-06	9.18033e-06	5.89534e-06	0.00308642	0.00234742	0.00208768	0.00243309	0	0	68422.4	64518.3	79841.3	92393.8	0.952714	9.43592	9.38282	9.5066	100.97	9.45682	99.5016	Immunoglobulin heavy variable 7-3 (Fragment)	2.01734e-06	0.00167785	0.973866	79179.6	6.35797	0.62393	2.24915	0.999992	0.527085	0.0409928	26733.2;21499.2;20253.2;17151.1;5360.04;2474.02;1855.01;1083.01;508.003;	26685.9;21499.2;20237.4;17151.1;5311.46;2412.87;1723.35;941.983;150.687;	0.945837;0.965304;0.948406;0.968212;0.952249;0.962343;0.938107;0.810665;0.535709;	14361	0.890455	0.91	0.903283	0.897389
D:\test_move_folder\2022053_T3_Evosep_C1_E1_PRID_31_QID_17_D32-w5_Plate2_39_7156.d	2022053_T3_Evosep_C1_E1_PRID_31_QID_17_D32-w5_Plate2_39_7156	A0A075B5R2	P01786;A0A075B5R2;A0A0A6YX91;A0A075B5R3	A0A075B5R2_MOUSE	Ighv7-3	51252.3	40614.6	44563.3	51252.3	40614.6	44563.3		ALEWLGFIR	ALEWLGFIR	ALEWLGFIR2	2	1.05621e-06	1.05621e-06	5.89534e-06	0.0030303	0.0021645	0.00208768	0.00224215	0	0	51252.3	40614.6	48377	55919.7	0.97769	9.44312	9.3901	9.49613	100.97	9.43812	99.7434	Immunoglobulin heavy variable 7-3 (Fragment)	2.01734e-06	0.00167785	0.978759	59243.4	6.17498	0.679116	2.5312	0.999999	0.527085	0.1961	20052.1;15797.1;15403.1;10867.1;3907.02;1596.01;1710.01;642.003;238.002;	20052.1;15797.1;15403.1;10867.1;3872.82;1472.64;1710.01;312.843;238.002;	0.978703;0.972697;0.98149;0.962371;0.936256;0.809161;0.98532;0.701008;0.933918;	14361	0.900417	0.91	0.909131	0.900306
D:\test_move_folder\2022053_T3_Evosep_C1_E1_PRID_31_QID_17_A22-24_Plate2_40_7157.d	2022053_T3_Evosep_C1_E1_PRID_31_QID_17_A22-24_Plate2_40_7157	A0A075B5R2	P01786;A0A075B5R2;A0A0A6YX91;A0A075B5R3	A0A075B5R2_MOUSE	Ighv7-3	16905.3	18525.7	15796.4	16905.3	18525.7	15796.4		ALEWLGFIR	ALEWLGFIR	ALEWLGFIR2	2	1.60248e-05	1.60248e-05	5.89534e-06	0.00226757	0.00175747	0.00208768	0.00182815	0	0	16905.3	18525.7	20277.9	24923.4	0.938421	9.45335	9.40032	9.52403	100.97	9.49506	98.0437	Immunoglobulin heavy variable 7-3 (Fragment)	2.01734e-06	0.00167785	0.944603	20778.1	5.15661	0.471143	1.4623	0.999986	0.258103	0.0765364	5853.04;5961.05;5130.03;3634.03;1434.01;511.003;670.005;375.003;52.0003;	5814.21;5961.05;5130.03;3626.03;1301.43;231.962;251.102;32.7709;11.3552;	0.899439;0.944719;0.975285;0.931386;0.864543;0.689656;0.793311;-0.445324;0.484653;	14388	0.905	0.91	0.909278	0.904617
D:\test_move_folder\2022053_T3_Evosep_C1_E1_PRID_31_QID_17_A24-12_Plate2_43_7158.d	2022053_T3_Evosep_C1_E1_PRID_31_QID_17_A24-12_Plate2_43_7158	A0A075B5R2	P01786;A0A075B5R2;A0A0A6YX91;A0A075B5R3	A0A075B5R2_MOUSE	Ighv7-3	23349.2	20470.7	16901.1	23349.2	20470.7	16901.1		ALEWLGFIR	ALEWLGFIR	ALEWLGFIR2	2	2.01118e-07	2.01118e-07	5.89534e-06	0.00217865	0.00171527	0.00208768	0.00178891	0	0	23349.2	20470.7	24308.9	29904.8	0.975657	9.47205	9.41897	9.54272	100.97	9.47525	100.004	Immunoglobulin heavy variable 7-3 (Fragment)	2.01734e-06	0.00167785	0.940597	28724.2	5.45806	0.587386	2.15357	1	1.69931	0.199273	7947.06;7632.05;7770.05;5995.04;1627.01;770.007;712.005;471.003;126.001;	7947.06;7632.05;7770.05;5995.04;1624.12;751.423;0;207.667;121.82;	0.98442;0.967451;0.974754;0.945249;0.900518;0.944857;0.461325;0.599247;0.835276;	14415	0.904583	0.91	0.908642	0.905479
D:\test_move_folder\2022053_T3_Evosep_C1_E1_PRID_31_QID_17_A40-12_Plate2_44_7159.d	2022053_T3_Evosep_C1_E1_PRID_31_QID_17_A40-12_Plate2_44_7159	A0A075B5R2	P01786;A0A075B5R2;A0A0A6YX91;A0A075B5R3	A0A075B5R2_MOUSE	Ighv7-3	17398.1	15508.9	7449.93	17398.1	15508.9	7449.93		ALEWLGFIR	ALEWLGFIR	ALEWLGFIR2	2	9.43509e-06	9.43509e-06	5.89534e-06	0.00573066	0.00278552	0.00208768	0.00286533	0	0	17398.1	15508.9	18621.7	24291.3	0.950839	9.43804	9.38503	9.50876	100.97	9.43736	100.243	Immunoglobulin heavy variable 7-3 (Fragment)	2.01734e-06	0.00167785	0.925635	22695.2	4.68754	0.752046	1.15684	0.999992	1.14034	0.0246188	6977.04;5469.04;4952.04;4627.03;1072.01;561.004;592.004;256.002;37.0002;	6977.04;5469.04;4952.04;4627.03;0;329.795;253.687;77.3899;10.0032;	0.977485;0.942799;0.922176;0.947428;0.18529;0.778486;0.584807;0.272516;0.373379;	14361	0.905	0.91	0.909273	0.905728
D:\test_move_folder\2022053_T3_Evosep_C1_E1_PRID_31_QID_17_D3-w5_1_Plate2_45_7160.d	2022053_T3_Evosep_C1_E1_PRID_31_QID_17_D3-w5_1_Plate2_45_7160	A0A075B5R2	P01786;A0A075B5R2;A0A0A6YX91;A0A075B5R3	A0A075B5R2_MOUSE	Ighv7-3	58352.4	50220.4	49142.4	58352.4	50220.4	49142.4		ALEWLGFIR	ALEWLGFIR	ALEWLGFIR2	2	1.98802e-07	1.98802e-07	5.89534e-06	0.00306748	0.00242131	0.00208768	0.00250627	0	0	58352.4	50220.4	57583.2	67188.9	0.965864	9.45489	9.40185	9.52558	100.97	9.46403	99.6996	Immunoglobulin heavy variable 7-3 (Fragment)	2.01734e-06	0.00167785	0.974576	68086.4	6.11453	0.625781	1.90327	1	0.92903	0.0269739	23479.2;17097.1;17776.1;13231.1;3748.03;1883.01;1731.01;753.005;325.002;	23479.2;17097.1;17776.1;13231.1;3722.89;1883.01;1731.01;180.24;299.721;	0.977316;0.954762;0.961417;0.977083;0.929648;0.901594;0.974479;0.104212;0.81453;	14388	0.904545	0.91	0.908788	0.904728
D:\test_move_folder\2022053_T3_Evosep_C1_E1_PRID_31_QID_17_A5-12_Plate2_46_7161.d	2022053_T3_Evosep_C1_E1_PRID_31_QID_17_A5-12_Plate2_46_7161	A0A075B5R2	P01786;A0A075B5R2;A0A0A6YX91;A0A075B5R3	A0A075B5R2_MOUSE	Ighv7-3	17844.9	17406.7	12565.5	17844.9	17406.7	12565.5		ALEWLGFIR	ALEWLGFIR	ALEWLGFIR2	2	1.67839e-05	1.67839e-05	5.89534e-06	0.00458716	0.00261097	0.00208768	0.00265957	0	0	17844.9	17406.7	19675.9	22923.3	0.963379	9.4367	9.38368	9.48988	100.97	9.46375	99.9251	Immunoglobulin heavy variable 7-3 (Fragment)	2.01734e-06	0.00167785	0.977488	20790.2	5.08259	0.751036	1.13093	0.999985	0.781479	0.0431995	7214.06;5800.04;5207.04;4789.04;121.001;491.004;725.004;231.001;69.0004;	6888.97;5800.04;5155.9;4645.67;0;269.308;397.277;0;22.1018;	0.947909;0.977383;0.968295;0.937159;-0.237297;0.720793;0.743662;-0.125257;0.604308;	14361	0.909167	0.91	0.911264	0.908398
D:\test_move_folder\2022053_T3_Evosep_C1_E1_PRID_31_QID_17_b5- 6h_Plate3_1_7164.d	2022053_T3_Evosep_C1_E1_PRID_31_QID_17_b5- 6h_Plate3_1_7164	A0A075B5R2	P01786;A0A075B5R2;A0A0A6YX91;A0A075B5R3	A0A075B5R2_MOUSE	Ighv7-3	17183.4	15791	13231.2	17183.4	15791	13231.2		ALEWLGFIR	ALEWLGFIR	ALEWLGFIR2	2	5.58313e-06	5.58313e-06	5.89534e-06	0.00287356	0.00232558	0.00208768	0.00239808	0	0	17183.4	15791	17085.1	19488	0.964195	9.45942	9.40641	9.51245	100.97	9.49517	99.0843	Immunoglobulin heavy variable 7-3 (Fragment)	2.01734e-06	0.00167785	0.972977	19600.1	6.17372	0.580174	2.11583	0.999995	0.384275	0.0399428	7072.04;5129.04;5011.03;4003.03;1613.01;552.003;612.004;289.002;31.0002;	7072.04;5100.28;5011.03;3924.71;1492.88;508.228;569.521;34.3389;0;	0.967836;0.951256;0.972227;0.925199;0.927805;0.891702;0.843007;0.350695;0.265572;	14388	0.909583	0.91	0.914603	0.904961
D:\test_move_folder\2022053_T3_Evosep_C1_E1_PRID_31_QID_17_b8-6h_Plate3_2_7165.d	2022053_T3_Evosep_C1_E1_PRID_31_QID_17_b8-6h_Plate3_2_7165	A0A075B5R2	P01786;A0A075B5R2;A0A0A6YX91;A0A075B5R3	A0A075B5R2_MOUSE	Ighv7-3	31057.6	23473.4	24167.7	31057.6	23473.4	24167.7		ALEWLGFIR	ALEWLGFIR	ALEWLGFIR2	2	3.30554e-07	3.30554e-07	5.89534e-06	0.0026178	0.00204918	0.00208768	0.00210084	0	0	31057.6	23473.4	26535.8	31748.2	0.966354	9.46218	9.40914	9.53286	100.97	9.46812	99.1013	Immunoglobulin heavy variable 7-3 (Fragment)	2.01734e-06	0.00167785	0.978105	37158.2	6.14301	0.662436	2.64451	1	0.822781	0.0383907	11393.1;10216.1;9495.08;7716.05;2548.02;1253.01;1125.01;868.006;86.0006;	11393.1;10216.1;9448.47;7667.03;2548.02;1253.01;1125.01;786.378;0;	0.981483;0.957802;0.957359;0.93126;0.922801;0.969025;0.981778;0.851066;0.507934;	14415	0.905417	0.91	0.914128	0.901416
D:\test_move_folder\2022053_T3_Evosep_C1_E1_PRID_31_QID_17_b16-6h_Plate3_3_7166.d	2022053_T3_Evosep_C1_E1_PRID_31_QID_17_b16-6h_Plate3_3_7166	A0A075B5R2	P01786;A0A075B5R2;A0A0A6YX91;A0A075B5R3	A0A075B5R2_MOUSE	Ighv7-3	30107.2	28373.5	28714	30107.2	28373.5	28714		ALEWLGFIR	ALEWLGFIR	ALEWLGFIR2	2	1.06325e-06	1.06325e-06	5.89534e-06	0.00359712	0.00259067	0.00208768	0.0026455	0	0	30107.2	28373.5	30931.3	44427.9	0.948404	9.455	9.40197	9.56104	100.97	9.47786	99.3784	Immunoglobulin heavy variable 7-3 (Fragment)	2.01734e-06	0.00167785	0.987076	43244.3	5.52246	0.801021	2.18309	0.999999	0.831172	0.0317484	10492.1;9462.06;10292.1;7257.05;1802.01;1250.01;619.004;676.004;76.0006;	10353.1;9462.06;10292.1;7257.05;1591.84;1178.5;159.572;150.354;0;	0.916259;0.963282;0.967062;0.951482;0.883633;0.932125;0.571942;0.449463;0.60315;	14388	0.909545	0.91	0.912869	0.90784
D:\test_move_folder\2022053_T3_Evosep_C1_E1_PRID_31_QID_17_b37-6h_Plate3_4_7167.d	2022053_T3_Evosep_C1_E1_PRID_31_QID_17_b37-6h_Plate3_4_7167	A0A075B5R2	P01786;A0A075B5R2;A0A0A6YX91;A0A075B5R3	A0A075B5R2_MOUSE	Ighv7-3	20010.7	16010.3	18865.4	20010.7	16010.3	18865.4		ALEWLGFIR	ALEWLGFIR	ALEWLGFIR2	2	3.30587e-07	3.30587e-07	5.89534e-06	0.00266667	0.00183824	0.00208768	0.00222717	0	0	20010.7	16010.3	19458	27060.6	0.95736	9.47179	9.41877	9.5425	100.97	9.47414	100.198	Immunoglobulin heavy variable 7-3 (Fragment)	2.01734e-06	0.00167785	0.944116	27829.2	5.10284	0.585612	2.03375	1	1.11975	0.28012	7143.04;7057.05;5961.05;4091.03;1944.01;896.006;877.007;641.005;65.0005;	7110.18;6939.45;5961.05;2346.86;1678.66;391.979;633.796;0;0;	0.92819;0.970203;0.977203;0.785277;0.901269;0.708677;0.776222;-0.243535;0.161446;	14415	0.904583	0.91	0.911618	0.903598
D:\test_move_folder\2022053_T3_Evosep_C1_E1_PRID_31_QID_17_b7- 6h_Plate3_5_7168.d	2022053_T3_Evosep_C1_E1_PRID_31_QID_17_b7- 6h_Plate3_5_7168	A0A075B5R2	P01786;A0A075B5R2;A0A0A6YX91;A0A075B5R3	A0A075B5R2_MOUSE	Ighv7-3	19289.6	14764.3	16643.4	19289.6	14764.3	16643.4		ALEWLGFIR	ALEWLGFIR	ALEWLGFIR2	2	2.33177e-06	2.33177e-06	5.89534e-06	0.002849	0.00222717	0.00208768	0.00229885	0	0	19289.6	14764.3	18592.5	21039.4	0.970887	9.4563	9.40331	9.50934	100.97	9.44507	100.054	Immunoglobulin heavy variable 7-3 (Fragment)	2.01734e-06	0.00167785	0.949151	21828.2	5.69462	0.811927	1.74037	0.999998	1.21461	0.0358222	7937.05;5686.05;5804.04;4211.03;1595.01;367.003;514.003;354.002;79.0005;	7800.2;5685.37;5804.04;4211.03;1484.94;115.418;268.93;51.6049;26.098;	0.966742;0.989589;0.958137;0.973452;0.913557;0.56966;0.76335;0.418169;0.56959;	14388	0.904545	0.91	0.911064	0.904501
D:\test_move_folder\2022053_T3_Evosep_C1_E1_PRID_31_QID_17_a7-12h_Plate3_6_7169.d	2022053_T3_Evosep_C1_E1_PRID_31_QID_17_a7-12h_Plate3_6_7169	A0A075B5R2	P01786;A0A075B5R2;A0A0A6YX91;A0A075B5R3	A0A075B5R2_MOUSE	Ighv7-3	29426.8	24150	9658.99	29426.8	24150	9658.99		ALEWLGFIR	ALEWLGFIR	ALEWLGFIR2	2	1.71297e-05	1.71297e-05	5.89534e-06	0.00309598	0.00239234	0.00208768	0.002457	0	0	29426.8	24150	28512.8	34465.5	0.967584	9.43711	9.38408	9.50779	100.97	9.43569	99.944	Immunoglobulin heavy variable 7-3 (Fragment)	2.01734e-06	0.00167785	0.960767	35570.2	5.8343	0.515971	2.24512	0.999985	1.34493	0.039932	11952.1;9277.06;8282.06;6870.05;1812.02;1341.01;943.006;383.002;67.0006;	11867.7;9277.06;8282.06;6870.05;1675.67;1300.38;610.082;232.044;21.1062;	0.961701;0.974341;0.968443;0.962273;0.843841;0.871819;0.786493;0.786884;0.600684;	14361	0.905	0.91	0.911451	0.903942
D:\test_move_folder\2022053_T3_Evosep_C1_E1_PRID_31_QID_17_a5-12h_Plate3_7_7170.d	2022053_T3_Evosep_C1_E1_PRID_31_QID_17_a5-12h_Plate3_7_7170	A0A075B5R2	P01786;A0A075B5R2;A0A0A6YX91;A0A075B5R3	A0A075B5R2_MOUSE	Ighv7-3	17721.8	15227.9	14775	17721.8	15227.9	14775		ALEWLGFIR	ALEWLGFIR	ALEWLGFIR2	2	1.27938e-06	1.27938e-06	5.89534e-06	0.00321543	0.00242718	0.00208768	0.00248756	0	0	17721.8	15227.9	18008.7	21980.3	0.961651	9.45365	9.40065	9.50669	100.97	9.44139	100.012	Immunoglobulin heavy variable 7-3 (Fragment)	2.01734e-06	0.00167785	0.974548	21630.1	5.50572	0.618418	1.80408	0.999999	1.22713	0.0237124	6834.05;5683.05;5216.04;3937.03;1544.01;791.006;542.004;249.002;58.0003;	6834.05;5671.67;5216.04;3894.32;1387.72;401.709;476.93;0;20.7762;	0.964073;0.942868;0.978902;0.944813;0.800268;0.777117;0.835864;0.281445;0.66468;	14388	0.905	0.91	0.911483	0.904238
D:\test_move_folder\2022054_T3_Evosep_C1_E1_PRID_31_QID_17_a19-12h_Plate3_23_7186.d	2022054_T3_Evosep_C1_E1_PRID_31_QID_17_a19-12h_Plate3_23_7186	A0A075B5R2	P01786;A0A075B5R2;A0A0A6YX91;A0A075B5R3	A0A075B5R2_MOUSE	Ighv7-3	31470.2	29175	29020.8	31470.2	29175	29020.8		ALEWLGFIR	ALEWLGFIR	ALEWLGFIR2	2	2.98214e-06	2.98214e-06	5.89534e-06	0.00282486	0.00227273	0.00208768	0.00233645	0	0	31470.2	29175	32302.2	38423.9	0.976922	9.47029	9.41726	9.52332	100.97	9.4754	99.7173	Immunoglobulin heavy variable 7-3 (Fragment)	2.01734e-06	0.00167785	0.982802	37434.2	6.14249	0.489541	2.32367	0.999997	1.46984	0.0100725	11867.1;10127.1;9476.06;6766.04;1939.01;1466.01;982.006;482.004;49.0003;	11867.1;10127.1;9476.06;6766.04;1939.01;1466.01;982.006;249.919;0;	0.961581;0.989009;0.983216;0.982118;0.897314;0.93;0.866153;0.768393;0.416964;	14415	0.905455	0.91	0.914911	0.901029
D:\test_move_folder\2022053_T3_Evosep_C1_E1_PRID_31_QID_17_a14-12h_Plate2_5_7123.d	2022053_T3_Evosep_C1_E1_PRID_31_QID_17_a14-12h_Plate2_5_7123	A0A075B5R2	P01786;A0A075B5R2;A0A0A6YX91;A0A075B5R3	A0A075B5R2_MOUSE	Ighv7-3	19268.1	17525.8	22113.1	19268.1	17525.8	22113.1		ALEWLGFIR	ALEWLGFIR	ALEWLGFIR2	2	1.58718e-06	1.58718e-06	5.89534e-06	0.00287356	0.00232558	0.00208768	0.00239234	0	0	19268.1	17525.8	21389.1	26265.8	0.971637	9.4183	9.36527	9.48899	100.97	9.44267	99.5367	Immunoglobulin heavy variable 7-3 (Fragment)	2.01734e-06	0.00167785	0.971268	23661.2	5.74986	0.63596	1.6798	0.999999	0.309973	0.0256273	7812.05;5599.05;5878.04;4738.04;1117.01;955.006;376.003;167.001;75.0005;	7812.05;5578.03;5878.04;4643.75;573.218;909.185;0;0;25.6855;	0.967755;0.975136;0.973477;0.909681;0.77985;0.853086;0.145968;0.144922;0.60313;	14334	0.904583	0.91	0.908638	0.905722
D:\test_move_folder\2022053_T3_Evosep_C1_E1_PRID_31_QID_17_b31-72h_Plate2_17_7134.d	2022053_T3_Evosep_C1_E1_PRID_31_QID_17_b31-72h_Plate2_17_7134	A0A075B5R2	P01786;A0A075B5R2;A0A0A6YX91;A0A075B5R3	A0A075B5R2_MOUSE	Ighv7-3	21578	15250.2	16133	21578	15250.2	16133		ALEWLGFIR	ALEWLGFIR	ALEWLGFIR2	2	1.31311e-07	1.31311e-07	5.89534e-06	0.002849	0.0022831	0.00208768	0.00233645	0	0	21578	15250.2	18647.8	23167.8	0.960503	9.45448	9.40145	9.52518	100.97	9.46513	99.6805	Immunoglobulin heavy variable 7-3 (Fragment)	2.01734e-06	0.00167785	0.984796	26808.2	6.29093	0.590725	2.3939	1	0.18453	0.0714639	7951.05;6846.04;6835.05;4692.03;1486.01;1201.01;635.004;139.001;73.0005;	7951.05;6846.04;6780.94;4571.8;1387.67;1098.11;556.993;26.2393;71.5453;	0.960641;0.957532;0.963342;0.957781;0.904542;0.918814;0.851088;0.233378;0.822013;	14388	0.904583	0.91	0.909713	0.905268
D:\test_move_folder\2022053_T3_Evosep_C1_E1_PRID_31_QID_17_a10-12h_Plate2_22_7139.d	2022053_T3_Evosep_C1_E1_PRID_31_QID_17_a10-12h_Plate2_22_7139	A0A075B5R2	P01786;A0A075B5R2;A0A0A6YX91;A0A075B5R3	A0A075B5R2_MOUSE	Ighv7-3	17757.1	15962.7	22792.1	17757.1	15962.7	22792.1		ALEWLGFIR	ALEWLGFIR	ALEWLGFIR2	2	6.76607e-06	6.76607e-06	5.89534e-06	0.003125	0.00251889	0.00208768	0.00258398	0	0	17757.1	15962.7	18902.3	25217	0.959778	9.47147	9.41847	9.54216	100.97	9.48663	98.7167	Immunoglobulin heavy variable 7-3 (Fragment)	2.01734e-06	0.00167785	0.981799	23689.2	5.20304	0.623878	2.00302	0.999994	1.20204	0.00580668	6312.05;6345.04;5263.04;4428.03;1572.01;1063.01;364.002;76.0006;0;	6246.76;6345.04;5165.25;4371.58;1438.02;259.903;312.973;14.7213;0;	0.96993;0.979627;0.923119;0.882139;0.905834;0.600342;0.881154;0.26996;0;	14415	0.905417	0.91	0.909518	0.906257
D:\test_move_folder\2022053_T3_Evosep_C1_E1_PRID_31_QID_17_a4-12h_Plate2_27_7144.d	2022053_T3_Evosep_C1_E1_PRID_31_QID_17_a4-12h_Plate2_27_7144	A0A075B5R2	P01786;A0A075B5R2;A0A0A6YX91;A0A075B5R3	A0A075B5R2_MOUSE	Ighv7-3	21049.1	16215.5	13134.8	21049.1	16215.5	13134.8		ALEWLGFIR	ALEWLGFIR	ALEWLGFIR2	2	9.18121e-07	9.18121e-07	5.89534e-06	0.00324675	0.00255754	0.00208768	0.00263852	0	0	21049.1	16215.5	18832.2	20057	0.965129	9.43636	9.38334	9.50704	100.97	9.43004	99.6951	Immunoglobulin heavy variable 7-3 (Fragment)	2.01734e-06	0.00167785	0.969403	22418.1	5.96445	0.773685	2.09975	0.999999	0.381769	0.11901	8591.06;6948.06;5510.04;5301.04;969.007;587.003;431.003;186.001;159.001;	8591.06;6948.06;5510.04;5285.19;969.007;291.225;193.225;165.313;60.8243;	0.973826;0.96666;0.949638;0.978886;0.971829;0.799824;0.71156;0.809815;0.723765;	14361	0.900417	0.91	0.906771	0.90332
D:\test_move_folder\2022053_T3_Evosep_C1_E1_PRID_31_QID_17_A81-24_Plate2_47_7162.d	2022053_T3_Evosep_C1_E1_PRID_31_QID_17_A81-24_Plate2_47_7162	A0A075B5R2	P01786;A0A075B5R2;A0A0A6YX91;A0A075B5R3	A0A075B5R2_MOUSE	Ighv7-3	8892.25	12425	15268.3	8892.25	12425	15268.3		ALEWLGFIR	ALEWLGFIR	ALEWLGFIR2	2	5.3337e-07	5.3337e-07	5.89534e-06	0.00392157	0.00289855	0.00208768	0.00295858	0	0	8892.25	12425	10907.6	10705	0.951024	9.4403	9.38728	9.51099	100.97	9.48074	99.0366	Immunoglobulin heavy variable 7-3 (Fragment)	2.01734e-06	0.00167785	0.669966	8727.06	4.42764	0.781727	0.807904	1	0.488627	0.106541	3167.02;3146.02;2678.02;2613.02;481.003;311.002;472.003;123.001;0;	3167.02;3146.02;2579.2;2440.6;113.447;0;163.86;0;0;	0.953128;0.962781;0.934098;0.963127;0.422127;-0.447299;0.604192;-0.48723;0;	14361	0.914545	0.91	0.913871	0.910702
D:\test_move_folder\2022053_T3_Evosep_C1_E1_PRID_31_QID_17_a23-12h_Plate3_8_7171.d	2022053_T3_Evosep_C1_E1_PRID_31_QID_17_a23-12h_Plate3_8_7171	A0A075B5R2	P01786;A0A075B5R2;A0A0A6YX91;A0A075B5R3	A0A075B5R2_MOUSE	Ighv7-3	31357.8	24852.5	26955.8	31357.8	24852.5	26955.8		ALEWLGFIR	ALEWLGFIR	ALEWLGFIR2	2	1.46008e-06	1.46008e-06	5.89534e-06	0.00319489	0.00263852	0.00208768	0.00271003	0	0	31357.8	24852.5	30305	35712.5	0.936912	9.43608	9.38304	9.50678	100.97	9.43649	100.144	Immunoglobulin heavy variable 7-3 (Fragment)	2.01734e-06	0.00167785	0.978374	36953.2	5.82758	0.666942	2.24424	0.999999	1.18131	0.106533	12303.1;9524.08;9571.08;7791.05;1991.02;1653.01;929.007;231.002;161.001;	12303.1;9517.68;9537.08;7791.05;1913.58;1349.5;911.506;0;36.99;	0.918696;0.949058;0.948291;0.975546;0.829166;0.829495;0.89095;0.358631;0.355936;	14361	0.905	0.91	0.91294	0.902802
D:\test_move_folder\2022054_T3_Evosep_C1_E1_PRID_31_QID_17_d38-w1_Plate3_15_7178.d	2022054_T3_Evosep_C1_E1_PRID_31_QID_17_d38-w1_Plate3_15_7178	A0A075B5R2	P01786;A0A075B5R2;A0A0A6YX91;A0A075B5R3	A0A075B5R2_MOUSE	Ighv7-3	26283.4	21104.8	19100.7	26283.4	21104.8	19100.7		ALEWLGFIR	ALEWLGFIR	ALEWLGFIR2	2	1.25195e-06	1.25195e-06	5.89534e-06	0.00321543	0.00250627	0.00208768	0.00258398	0	0	26283.4	21104.8	24766.2	29403.8	0.968868	9.47266	9.41964	9.54334	100.97	9.49547	99.7141	Immunoglobulin heavy variable 7-3 (Fragment)	2.01734e-06	0.00167785	0.965876	31205.2	5.94268	0.673764	2.4076	0.999999	1.53936	0.0144798	11307.1;7400.05;7878.06;5271.03;1540.01;1166.01;444.004;272.002;121.001;	11084.4;7400.05;7798.96;5230.36;874.023;1020.8;223.289;262.591;32.8008;	0.966045;0.976497;0.965641;0.981432;0.768641;0.881544;0.720965;0.865265;0.379204;	14415	0.905417	0.91	0.914879	0.901004
D:\test_move_folder\2022054_T3_Evosep_C1_E1_PRID_31_QID_17_c32-w1_Plate3_16_7179.d	2022054_T3_Evosep_C1_E1_PRID_31_QID_17_c32-w1_Plate3_16_7179	A0A075B5R2	P01786;A0A075B5R2;A0A0A6YX91;A0A075B5R3	A0A075B5R2_MOUSE	Ighv7-3	57178.4	42580.6	46434.9	57178.4	42580.6	46434.9		ALEWLGFIR	ALEWLGFIR	ALEWLGFIR2	2	1e-09	0	5.89534e-06	0.00377358	0.00278552	0.00208768	0.00285714	0	0	57178.4	42580.6	49013.1	58969.5	0.96216	9.45749	9.40446	9.51052	100.97	9.46301	99.7581	Immunoglobulin heavy variable 7-3 (Fragment)	2.01734e-06	0.00167785	0.970751	68793.5	5.88872	0.659438	2.22342	1	1.69607	0.0223315	21845.2;18907.2;16426.1;12875.1;3570.02;2354.01;1624.01;497.003;98.0006;	21845.2;18907.2;16426.1;12875.1;3413.02;2354.01;1624.01;147.262;38.6139;	0.959615;0.960874;0.967027;0.972982;0.813224;0.903813;0.969221;0.269208;0.681091;	14388	0.909545	0.91	0.914214	0.905496
D:\test_move_folder\2022054_T3_Evosep_C1_E1_PRID_31_QID_17_c31b-w1_Plate3_17_7180.d	2022054_T3_Evosep_C1_E1_PRID_31_QID_17_c31b-w1_Plate3_17_7180	A0A075B5R2	P01786;A0A075B5R2;A0A0A6YX91;A0A075B5R3	A0A075B5R2_MOUSE	Ighv7-3	35050.5	30204.1	37045.6	35050.5	30204.1	37045.6		ALEWLGFIR	ALEWLGFIR	ALEWLGFIR2	2	1e-09	0	5.89534e-06	0.00287356	0.00229358	0.00208768	0.0023753	0	0	35050.5	30204.1	34101.7	41651.5	0.940081	9.45247	9.39946	9.50549	100.97	9.45403	99.5771	Immunoglobulin heavy variable 7-3 (Fragment)	2.01734e-06	0.00167785	0.972146	42810.3	5.8168	0.721067	1.79097	1	0.534321	0.0884349	13061.1;10800.1;11208.1;8440.06;1720.01;1554.01;805.007;170.001;106.001;	13061.1;10781.3;11208.1;8440.06;911.2;1554.01;473.135;0;47.4709;	0.931065;0.923839;0.966211;0.952376;0.76431;0.908531;0.79188;-0.0663848;0.668855;	14388	0.905833	0.91	0.914293	0.902177
D:\test_move_folder\2022054_T3_Evosep_C1_E1_PRID_31_QID_17_b40-72h_Plate3_26_7189.d	2022054_T3_Evosep_C1_E1_PRID_31_QID_17_b40-72h_Plate3_26_7189	A0A075B5R2	P01786;A0A075B5R2;A0A0A6YX91;A0A075B5R3	A0A075B5R2_MOUSE	Ighv7-3	14062.1	11234.3	9736.3	14062.1	11234.3	9736.3		ALEWLGFIR	ALEWLGFIR	ALEWLGFIR2	2	9.47465e-06	9.47465e-06	5.89534e-06	0.00307692	0.00232019	0.00208768	0.00234192	0	0	14062.1	11234.3	15205.7	18822.7	0.954302	9.45327	9.40025	9.54165	100.97	9.47873	99.1848	Immunoglobulin heavy variable 7-3 (Fragment)	2.01734e-06	0.00167785	0.870236	17407.1	3.76813	0.680753	1.42417	0.999992	0.120892	0.0679958	5841.04;4289.03;3932.03;2465.01;450.003;451.002;266.002;420.003;57.0003;	5841.04;4289.03;3932.03;2445.36;106.496;121.103;106.335;0;0;	0.963613;0.953472;0.941378;0.910608;0.397438;0.394046;0.572484;-0.120737;-0.319397;	14388	0.91	0.91	0.912685	0.906549
D:\test_move_folder\2022054_T3_Evosep_C1_E1_PRID_31_QID_17_b18-72h_Plate3_27_7190.d	2022054_T3_Evosep_C1_E1_PRID_31_QID_17_b18-72h_Plate3_27_7190	A0A075B5R2	P01786;A0A075B5R2;A0A0A6YX91;A0A075B5R3	A0A075B5R2_MOUSE	Ighv7-3	25812.2	18111.1	19152.1	25812.2	18111.1	19152.1		ALEWLGFIR	ALEWLGFIR	ALEWLGFIR2	2	1e-09	0	5.89534e-06	0.00244499	0.00224215	0.00208768	0.00232019	0	0	25812.2	18111.1	22369.2	26687.5	0.9666	9.43705	9.38402	9.50774	100.97	9.46073	99.4748	Immunoglobulin heavy variable 7-3 (Fragment)	2.01734e-06	0.00167785	0.978078	30795.2	5.94441	0.757149	2.15652	1	1.4465	0.0095479	9837.06;7766.04;8218.05;6024.04;975.006;878.006;570.005;152.001;11.0001;	9828.1;7766.04;8218.05;5933.87;851.386;852.191;218.734;0;0;	0.977237;0.944319;0.974936;0.950417;0.800033;0.912191;0.604383;0.274436;0.311582;	14361	0.909583	0.91	0.913324	0.906863
D:\test_move_folder\2022054_T3_Evosep_C1_E1_PRID_31_QID_17_c40-w1_Plate3_29_7192.d	2022054_T3_Evosep_C1_E1_PRID_31_QID_17_c40-w1_Plate3_29_7192	A0A075B5R2	P01786;A0A075B5R2;A0A0A6YX91;A0A075B5R3	A0A075B5R2_MOUSE	Ighv7-3	33720.2	29926.8	31152	33720.2	29926.8	31152		ALEWLGFIR	ALEWLGFIR	ALEWLGFIR2	2	8.62821e-07	8.62821e-07	5.89534e-06	0.00321543	0.00243309	0.00208768	0.00251889	0	0	33720.2	29926.8	32499.8	37969.5	0.931029	9.43747	9.38436	9.50815	100.97	9.45555	99.7007	Immunoglobulin heavy variable 7-3 (Fragment)	2.01734e-06	0.00167785	0.947329	39395.2	5.22661	0.625671	2.31697	0.999999	1.22635	0.163528	13533.1;9959.06;10228.1;7496.06;2087.01;854.006;1209.01;633.004;120.001;	13533.1;9959.06;10228.1;7496.06;2087.01;741.638;1145.06;276.516;120.001;	0.902445;0.946149;0.954126;0.927183;0.90967;0.824131;0.869675;0.78737;0.845163;	14361	0.905455	0.91	0.914229	0.902102
D:\test_move_folder\2022054_T3_Evosep_C1_E1_PRID_31_QID_17_B21-6_Plate3_32_7194.d	2022054_T3_Evosep_C1_E1_PRID_31_QID_17_B21-6_Plate3_32_7194	A0A075B5R2	P01786;A0A075B5R2;A0A0A6YX91;A0A075B5R3	A0A075B5R2_MOUSE	Ighv7-3	10356.7	8824.44	12033.4	10356.7	8824.44	12033.4		ALEWLGFIR	ALEWLGFIR	ALEWLGFIR2	2	5.95714e-05	5.95714e-05	5.89534e-06	0.00284091	0.00217391	0.00208768	0.00225225	0	0	10356.7	8824.44	10962.8	22294.7	0.818874	9.43611	9.38308	9.48912	100.97	9.43582	99.8471	Immunoglobulin heavy variable 7-3 (Fragment)	2.01734e-06	0.00167785	0.924677	21062.2	3.79278	0.507111	1.74349	0.999948	0.872094	0.105878	7563.06;4254.03;4624.03;4098.03;950.006;522.004;483.003;336.003;131.001;	3806.24;2122.49;4427.96;3928.1;950.006;275.861;159.767;172.023;43.8344;	0.732514;0.759282;0.921673;0.903882;0.933017;0.784056;0.354512;0.778963;0.313513;	14361	0.91	0.91	0.911209	0.909457
D:\test_move_folder\2022054_T3_Evosep_C1_E1_PRID_31_QID_17_a10-24h_Plate3_14_7177.d	2022054_T3_Evosep_C1_E1_PRID_31_QID_17_a10-24h_Plate3_14_7177	A0A075B5R2	P01786;A0A075B5R2;A0A0A6YX91;A0A075B5R3	A0A075B5R2_MOUSE	Ighv7-3	20464.1	16692.9	20496.6	20464.1	16692.9	20496.6		ALEWLGFIR	ALEWLGFIR	ALEWLGFIR2	2	3.89703e-06	3.89703e-06	5.89534e-06	0.0030581	0.00233645	0.00208768	0.00240385	0	0	20464.1	16692.9	20541.8	23147.7	0.954988	9.43957	9.3689	9.49261	100.97	9.46368	99.8746	Immunoglobulin heavy variable 7-3 (Fragment)	2.01734e-06	0.00167785	0.962741	23060.2	4.87762	0.832389	1.3566	0.999996	1.05417	0.143379	8696.05;5722.04;6130.05;4644.04;500.004;786.006;970.006;249.002;39.0003;	8612.05;5722.05;6130.05;4486.14;0;679.898;847.05;0;0;	0.955447;0.937943;0.970254;0.89333;-0.056826;0.852564;0.838397;0.271684;0.153629;	14361	0.905	0.91	0.914067	0.901011
D:\test_move_folder\2022054_T3_Evosep_C1_E1_PRID_31_QID_17_a24-12h_Plate4_10_7208.d	2022054_T3_Evosep_C1_E1_PRID_31_QID_17_a24-12h_Plate4_10_7208	A0A075B5R2	P01786;A0A075B5R2;A0A0A6YX91;A0A075B5R3	A0A075B5R2_MOUSE	Ighv7-3	27189.2	20010.9	22088.4	27189.2	20010.9	22088.4		ALEWLGFIR	ALEWLGFIR	ALEWLGFIR2	2	1.59278e-06	1.59278e-06	5.89534e-06	0.00258398	0.0018622	0.00208768	0.00194175	0	0	27189.2	20010.9	22427.2	26391.4	0.963485	9.45514	9.40212	9.5082	100.97	9.44316	100.16	Immunoglobulin heavy variable 7-3 (Fragment)	2.01734e-06	0.00167785	0.954838	31995.2	5.76217	0.717007	2.58597	0.999999	2.07653	0.0187211	10307.1;8584.06;8298.04;5512.03;1082.01;1303.01;408.002;392.003;81.0007;	10307.1;8584.06;8298.04;5445.38;595.193;1052.1;65.3598;331.26;0;	0.963773;0.953111;0.973858;0.916099;0.795174;0.809399;0.392892;0.889924;0.271744;	14388	0.905833	0.91	0.91455	0.901919
D:\test_move_folder\2022054_T3_Evosep_C1_E1_PRID_31_QID_17_b26-6h_Plate3_21_7184.d	2022054_T3_Evosep_C1_E1_PRID_31_QID_17_b26-6h_Plate3_21_7184	A0A075B5R2	P01786;A0A075B5R2;A0A0A6YX91;A0A075B5R3	A0A075B5R2_MOUSE	Ighv7-3	21142.4	17511	15682.7	21142.4	17511	15682.7		ALEWLGFIR	ALEWLGFIR	ALEWLGFIR2	2	3.53557e-06	3.53557e-06	5.89534e-06	0.00250627	0.00204082	0.00208768	0.00210084	0	0	21142.4	17511	21323.3	24178.3	0.962277	9.47386	9.42084	9.52686	100.97	9.48394	99.7739	Immunoglobulin heavy variable 7-3 (Fragment)	2.01734e-06	0.00167785	0.942427	23973.2	5.6365	0.860804	1.68001	0.999997	1.25596	0.0501503	7767.05;6573.05;7236.05;3477.02;1580.01;1026.01;630.005;197.002;0;	7767.05;6353.84;7021.5;3428.75;775.43;903.243;291.524;0;0;	0.982072;0.946511;0.954648;0.902927;0.7577;0.810882;0.710922;-0.0539115;0;	14415	0.91	0.91	0.914151	0.906388
D:\test_move_folder\2022054_T3_Evosep_C1_E1_PRID_31_QID_17_b39-6h_Plate3_18_7181.d	2022054_T3_Evosep_C1_E1_PRID_31_QID_17_b39-6h_Plate3_18_7181	A0A075B5R2	P01786;A0A075B5R2;A0A0A6YX91;A0A075B5R3	A0A075B5R2_MOUSE	Ighv7-3	22459.5	18587.6	17961.5	22459.5	18587.6	17961.5		ALEWLGFIR	ALEWLGFIR	ALEWLGFIR2	2	1.3993e-06	1.3993e-06	5.89534e-06	0.00284091	0.00221239	0.00208768	0.00228833	0	0	22459.5	18587.6	22659.2	29527.5	0.956723	9.41811	9.365	9.52415	100.97	9.43578	99.527	Immunoglobulin heavy variable 7-3 (Fragment)	2.01734e-06	0.00167785	0.972326	29267.2	5.38	0.748913	1.66717	0.999999	0	-10000000	8430.06;7834.05;6570.06;4929.04;1572.01;791.006;828.007;411.003;54.0004;	8430.06;7619.54;6409.88;4929.04;1467.16;195.76;813.969;41.1772;31.3011;	0.964607;0.947073;0.957826;0.938385;0.889318;0.35045;0.965696;0.0912668;0.796629;	14334	0.905	0.91	0.912469	0.901849
D:\test_move_folder\2022054_T3_Evosep_C1_E1_PRID_31_QID_17_b39-72h_Plate3_25_7188.d	2022054_T3_Evosep_C1_E1_PRID_31_QID_17_b39-72h_Plate3_25_7188	A0A075B5R2	P01786;A0A075B5R2;A0A0A6YX91;A0A075B5R3	A0A075B5R2_MOUSE	Ighv7-3	30120.2	21971	17162.8	30120.2	21971	17162.8		ALEWLGFIR	ALEWLGFIR	ALEWLGFIR2	2	6.60727e-07	6.60727e-07	5.89534e-06	0.00309598	0.00248139	0.00208768	0.00255754	0	0	30120.2	21971	26083.9	29288.9	0.978482	9.45306	9.40004	9.52376	100.97	9.43932	99.5853	Immunoglobulin heavy variable 7-3 (Fragment)	2.01734e-06	0.00167785	0.974543	33821.2	5.9783	0.6633	2.40103	0.999999	1.32342	0.0351906	12053.1;10086.1;7981.06;6297.04;1032.01;1028.01;829.006;526.004;80.0005;	12053.1;10086.1;7981.06;6297.04;987.524;990.04;295.531;187.701;79.095;	0.982208;0.980509;0.970291;0.963226;0.839546;0.890163;0.666777;0.416031;0.856762;	14388	0.905455	0.91	0.915009	0.901408
D:\test_move_folder\2022054_T3_Evosep_C1_E1_PRID_31_QID_17_b31-6h_Plate4_4_7202.d	2022054_T3_Evosep_C1_E1_PRID_31_QID_17_b31-6h_Plate4_4_7202	A0A075B5R2	P01786;A0A075B5R2;A0A0A6YX91;A0A075B5R3	A0A075B5R2_MOUSE	Ighv7-3	23690.2	17890.8	18016.4	23690.2	17890.8	18016.4		ALEWLGFIR	ALEWLGFIR	ALEWLGFIR2	2	2.00829e-07	2.00829e-07	5.89534e-06	0.00288184	0.00233645	0.00208768	0.00240964	0	0	23690.2	17890.8	20699.2	27671.8	0.96402	9.41885	9.3658	9.47186	100.97	9.42642	99.8429	Immunoglobulin heavy variable 7-3 (Fragment)	2.01734e-06	0.00167785	0.97148	31670.2	5.69074	0.616292	2.06374	1	0.620904	0.0262064	9031.06;7034.05;7625.05;6099.05;636.005;1064.01;894.007;453.003;200.001;	9031.06;7034.05;7625.05;6099.05;229.961;1064.01;465.222;393.879;102.815;	0.956482;0.951631;0.984375;0.99239;0.664047;0.931705;0.724801;0.812414;0.784929;	14334	0.905	0.91	0.913346	0.90124
D:\test_move_folder\2022054_T3_Evosep_C1_E1_PRID_31_QID_17_a37-12h_Plate3_22_7185.d	2022054_T3_Evosep_C1_E1_PRID_31_QID_17_a37-12h_Plate3_22_7185	A0A075B5R2	P01786;A0A075B5R2;A0A0A6YX91;A0A075B5R3	A0A075B5R2_MOUSE	Ighv7-3	37653.4	31004.1	30251.8	37653.4	31004.1	30251.8		ALEWLGFIR	ALEWLGFIR	ALEWLGFIR2	2	1e-09	0	5.89534e-06	0.00297619	0.00239234	0.00208768	0.00247525	0	0	37653.4	31004.1	30798.1	34949.1	0.971249	9.43976	9.38662	9.49278	100.97	9.45197	99.5493	Immunoglobulin heavy variable 7-3 (Fragment)	2.01734e-06	0.00167785	0.960402	42728.3	6.3484	0.58559	2.20855	1	1.33821	0.236771	14541.1;11299.1;11837.1;8767.07;2708.02;1895.01;1761.01;683.005;86.0007;	14541.1;11275.3;11837.1;8767.07;2650.85;1867.44;1730.64;599.437;29.3479;	0.969111;0.961975;0.982709;0.906099;0.945545;0.967228;0.936703;0.890312;0.630484;	14361	0.91	0.91	0.918027	0.902889
D:\test_move_folder\2022054_T3_Evosep_C1_E1_PRID_31_QID_17_a12-24h_Plate3_13_7176.d	2022054_T3_Evosep_C1_E1_PRID_31_QID_17_a12-24h_Plate3_13_7176	A0A075B5R2	P01786;A0A075B5R2;A0A0A6YX91;A0A075B5R3	A0A075B5R2_MOUSE	Ighv7-3	27583.2	21636.6	19313.5	27583.2	21636.6	19313.5		ALEWLGFIR	ALEWLGFIR	ALEWLGFIR2	2	1.44006e-06	1.44006e-06	5.89534e-06	0.00390625	0.00294985	0.00208768	0.0030303	0	0	27583.2	21636.6	24656.9	24823.1	0.954691	9.43544	9.38244	9.50615	100.97	9.46249	98.5816	Immunoglobulin heavy variable 7-3 (Fragment)	2.01734e-06	0.00167785	0.968458	27769.2	4.96753	0.709583	1.714	0.999999	0.322334	0.0586661	9966.08;9938.09;7745.05;6117.04;1325.01;772.005;730.006;288.002;0;	9966.08;9938.09;7679.08;6117.04;647.979;0;340.816;112.93;0;	0.94456;0.973472;0.943534;0.941348;0.777048;0.517886;0.734193;0.637582;0;	14361	0.91	0.91	0.914823	0.905005
D:\test_move_folder\2022054_T3_Evosep_C1_E1_PRID_31_QID_17_D15-w5_Plate3_35_7197.d	2022054_T3_Evosep_C1_E1_PRID_31_QID_17_D15-w5_Plate3_35_7197	A0A075B5R2	P01786;A0A075B5R2;A0A0A6YX91;A0A075B5R3	A0A075B5R2_MOUSE	Ighv7-3	53032.4	45400.5	58612.4	53032.4	45400.5	58612.4		ALEWLGFIR	ALEWLGFIR	ALEWLGFIR2	2	3.9721e-07	3.9721e-07	5.89534e-06	0.00320513	0.00247525	0.00208768	0.00254453	0	0	53032.4	45400.5	49628.4	60245.2	0.975228	9.43537	9.38235	9.50607	100.97	9.4392	100.063	Immunoglobulin heavy variable 7-3 (Fragment)	2.01734e-06	0.00167785	0.971814	64377.4	6.06351	0.572893	2.46876	1	0.764784	0.114452	20798.2;16034.1;16200.1;12487.1;3055.02;1550.01;628.004;1021.01;280.002;	20798.2;16034.1;16200.1;12487.1;3055.02;1539.5;0;457.087;101.87;	0.976304;0.98596;0.963226;0.972099;0.920961;0.910739;0.239894;0.493302;0.672;	14361	0.905	0.91	0.913729	0.901225
D:\test_move_folder\2022054_T3_Evosep_C1_E1_PRID_31_QID_17_D3-w5_2_Plate3_33_7195.d	2022054_T3_Evosep_C1_E1_PRID_31_QID_17_D3-w5_2_Plate3_33_7195	A0A075B5R2	P01786;A0A075B5R2;A0A0A6YX91;A0A075B5R3	A0A075B5R2_MOUSE	Ighv7-3	54232.4	42730.4	38971.6	54232.4	42730.4	38971.6		ALEWLGFIR	ALEWLGFIR	ALEWLGFIR2	2	1.30765e-07	1.30765e-07	5.89534e-06	0.003125	0.0025	0.00208768	0.00259067	0	0	54232.4	42730.4	49029.8	57275.9	0.968672	9.45404	9.40101	9.52472	100.97	9.46044	99.6713	Immunoglobulin heavy variable 7-3 (Fragment)	2.01734e-06	0.00167785	0.976169	63353.5	5.98758	0.811054	2.54743	1	1.84241	0.00897686	21532.2;16230.1;16470.1;12622.1;2759.02;1855.01;1331.01;583.004;161.001;	21532.2;16230.1;16470.1;12622.1;1463.6;1796.71;501.549;200.37;35.0441;	0.974756;0.973154;0.956302;0.959227;0.788635;0.924041;0.737575;0.410401;0.2903;	14388	0.905	0.91	0.913889	0.901297
D:\test_move_folder\2022054_T3_Evosep_C1_E1_PRID_31_QID_17_c39-w1_Plate3_28_7191.d	2022054_T3_Evosep_C1_E1_PRID_31_QID_17_c39-w1_Plate3_28_7191	A0A075B5R2	P01786;A0A075B5R2;A0A0A6YX91;A0A075B5R3	A0A075B5R2_MOUSE	Ighv7-3	57678.8	39198.4	43868.2	57678.8	39198.4	43868.2		ALEWLGFIR	ALEWLGFIR	ALEWLGFIR2	2	1e-09	0	5.89534e-06	0.00320513	0.00260417	0.00208768	0.00269542	0	0	57678.8	39198.4	44290.7	52311.7	0.97129	9.43758	9.38456	9.50828	100.97	9.44935	99.4222	Immunoglobulin heavy variable 7-3 (Fragment)	2.01734e-06	0.00167785	0.966949	68124.4	6.16881	0.60574	2.48095	1	1.09408	0.196646	21628.2;18713.2;17353.1;13707.1;4019.03;2769.02;1384.01;712.005;47.0003;	21628.2;18713.2;17337.4;13707.1;4019.03;2701.55;708.583;697.56;0;	0.980935;0.969255;0.961453;0.955039;0.963912;0.862422;0.737831;0.924271;0.44414;	14361	0.91	0.91	0.914232	0.906073
D:\test_move_folder\2022054_T3_Evosep_C1_E1_PRID_31_QID_17_a6-12h_Plate4_9_7207.d	2022054_T3_Evosep_C1_E1_PRID_31_QID_17_a6-12h_Plate4_9_7207	A0A075B5R2	P01786;A0A075B5R2;A0A0A6YX91;A0A075B5R3	A0A075B5R2_MOUSE	Ighv7-3	18931.4	13621.7	13686	18931.4	13621.7	13686		ALEWLGFIR	ALEWLGFIR	ALEWLGFIR2	2	6.634e-07	6.634e-07	5.89534e-06	0.00304878	0.00235849	0.00208768	0.00242131	0	0	18931.4	13621.7	16167.7	20861.3	0.956001	9.45344	9.40041	9.52413	100.97	9.45489	99.9329	Immunoglobulin heavy variable 7-3 (Fragment)	2.01734e-06	0.00167785	0.953198	24427.2	5.57125	0.777887	2.21611	0.999999	0.573808	0.0548699	7228.06;6142.04;5745.04;4625.04;1206.01;542.004;365.002;228.002;246.002;	7044.28;6142.04;5745.04;4625.04;810.045;542.004;0;123.394;181.345;	0.929105;0.977392;0.966109;0.954715;0.681688;0.89964;0.574052;0.765184;0.78488;	14388	0.909545	0.91	0.912848	0.906898
D:\test_move_folder\2022054_T3_Evosep_C1_E1_PRID_31_QID_17_a40-12h_Plate4_8_7206.d	2022054_T3_Evosep_C1_E1_PRID_31_QID_17_a40-12h_Plate4_8_7206	A0A075B5R2	P01786;A0A075B5R2;A0A0A6YX91;A0A075B5R3	A0A075B5R2_MOUSE	Ighv7-3	15041.5	12216.9	13984.3	15041.5	12216.9	13984.3		ALEWLGFIR	ALEWLGFIR	ALEWLGFIR2	2	4.00552e-07	4.00552e-07	5.89534e-06	0.00306748	0.00235294	0.00208768	0.00243902	0	0	15041.5	12216.9	14840.4	19141.8	0.975884	9.45685	9.40381	9.50988	100.97	9.46298	99.5717	Immunoglobulin heavy variable 7-3 (Fragment)	2.01734e-06	0.00167785	0.974505	19401.2	5.97766	0.646763	1.74686	1	0.527085	0.0368191	5760.04;4636.04;5096.04;3640.02;837.005;333.002;155.001;137.001;87.0007;	5377.04;4636.04;5028.43;3597.29;837.005;161.694;0;27.8987;0;	0.973782;0.96945;0.984062;0.93845;0.968917;0.75207;-0.267772;0.305145;0.386326;	14388	0.905417	0.91	0.911701	0.904349
D:\test_move_folder\2022054_T3_Evosep_C1_E1_PRID_31_QID_17_a25-12h_Plate4_7_7205.d	2022054_T3_Evosep_C1_E1_PRID_31_QID_17_a25-12h_Plate4_7_7205	A0A075B5R2	P01786;A0A075B5R2;A0A0A6YX91;A0A075B5R3	A0A075B5R2_MOUSE	Ighv7-3	18990.1	15398.3	15032.8	18990.1	15398.3	15032.8		ALEWLGFIR	ALEWLGFIR	ALEWLGFIR2	2	1.26265e-06	1.26265e-06	5.89534e-06	0.00546448	0.00268817	0.00208768	0.00277008	0	0	18990.1	15398.3	17499.8	21561.9	0.976036	9.43696	9.38394	9.50764	100.97	9.43881	99.9399	Immunoglobulin heavy variable 7-3 (Fragment)	2.01734e-06	0.00167785	0.94707	23398.2	5.33423	0.667123	1.98157	0.999999	0.369744	0.049273	6924.05;6017.04;6049.05;3522.02;827.007;816.005;922.008;482.003;116.001;	6924.05;6017.04;6049.05;3522.02;419.051;313.547;516.725;446.295;97.5542;	0.975329;0.969345;0.983499;0.953372;0.736273;0.545629;0.763907;0.902105;0.811548;	14361	0.905	0.91	0.914439	0.901993
D:\test_move_folder\2022054_T3_Evosep_C1_E1_PRID_31_QID_17_a8-12h_Plate4_6_7204.d	2022054_T3_Evosep_C1_E1_PRID_31_QID_17_a8-12h_Plate4_6_7204	A0A075B5R2	P01786;A0A075B5R2;A0A0A6YX91;A0A075B5R3	A0A075B5R2_MOUSE	Ighv7-3	20955.7	17118.2	18232.7	20955.7	17118.2	18232.7		ALEWLGFIR	ALEWLGFIR	ALEWLGFIR2	2	1.25952e-06	1.25952e-06	5.89534e-06	0.00302115	0.00232558	0.00208768	0.00239808	0	0	20955.7	17118.2	20133.5	27522.3	0.961469	9.47293	9.41993	9.54362	100.97	9.47341	99.9633	Immunoglobulin heavy variable 7-3 (Fragment)	2.01734e-06	0.00167785	0.965793	28646.2	5.1187	0.607477	1.98897	0.999999	1.50515	0.0138445	8789.06;6226.04;5946.05;4643.03;1017.01;887.006;1130.01;573.004;32.0003;	8789.06;6220.64;5946.05;4212.63;572.044;427.667;978.228;315.39;0;	0.964275;0.945463;0.974068;0.916388;0.783756;0.586239;0.814068;0.744359;0.45967;	14415	0.909167	0.91	0.9144	0.905297
D:\test_move_folder\2022054_T3_Evosep_C1_E1_PRID_31_QID_17_D13-w5_Plate3_34_7196.d	2022054_T3_Evosep_C1_E1_PRID_31_QID_17_D13-w5_Plate3_34_7196	A0A075B5R2	P01786;A0A075B5R2;A0A0A6YX91;A0A075B5R3	A0A075B5R2_MOUSE	Ighv7-3	49485.2	34692.7	45820.7	49485.2	34692.7	45820.7		ALEWLGFIR	ALEWLGFIR	ALEWLGFIR2	2	1e-09	0	5.89534e-06	0.00363636	0.00293255	0.00208768	0.0030303	0	0	49485.2	34692.7	42669.1	54224.4	0.953331	9.43669	9.40134	9.4898	100.97	9.44539	99.7023	Immunoglobulin heavy variable 7-3 (Fragment)	2.01734e-06	0.00167785	0.982454	62886.4	6.12007	0.624064	1.78957	1	1.94407	0.00854659	21177.2;16358.1;16577.1;13387.1;3487.02;1962.01;2311.02;368.003;265.002;	18785.7;15386;15313.5;12300.9;3487.02;1128.01;1957.73;0;96.2304;	0.938313;0.963632;0.961402;0.972854;0.949635;0.739171;0.86218;0.524761;0.64605;	14361	0.909091	0.91	0.911389	0.908376
D:\test_move_folder\2022054_T3_Evosep_C1_E1_PRID_31_QID_17_c4-w1_Plate3_30_7193.d	2022054_T3_Evosep_C1_E1_PRID_31_QID_17_c4-w1_Plate3_30_7193	A0A075B5R2	P01786;A0A075B5R2;A0A0A6YX91;A0A075B5R3	A0A075B5R2_MOUSE	Ighv7-3	50142.3	35941.9	40339.2	50142.3	35941.9	40339.2		ALEWLGFIR	ALEWLGFIR	ALEWLGFIR2	2	1.9061e-06	1.9061e-06	5.89534e-06	0.00342466	0.0025974	0.00208768	0.0027027	0	0	50142.3	35941.9	41829.4	46925.6	0.970778	9.43557	9.38255	9.48862	100.97	9.44319	99.8124	Immunoglobulin heavy variable 7-3 (Fragment)	2.01734e-06	0.00167785	0.976798	56251.4	6.08762	0.628149	2.69693	0.999998	0.541227	0.244965	18868.1;16614.1;14660.1;10082.1;3172.02;1503.01;1641.02;997.007;229.002;	18868.1;16614.1;14660.1;10082.1;3172.02;1448.65;1632.95;860.226;155.66;	0.979104;0.98692;0.941769;0.967142;0.945881;0.82246;0.873377;0.859379;0.779864;	14361	0.905	0.91	0.914739	0.900963
D:\test_move_folder\2022054_T3_Evosep_C1_E1_PRID_31_QID_17_b6-6h_Plate4_2_7200.d	2022054_T3_Evosep_C1_E1_PRID_31_QID_17_b6-6h_Plate4_2_7200	A0A075B5R2	P01786;A0A075B5R2;A0A0A6YX91;A0A075B5R3	A0A075B5R2_MOUSE	Ighv7-3	20141.1	16252.7	13642.1	20141.1	16252.7	13642.1		ALEWLGFIR	ALEWLGFIR	ALEWLGFIR2	2	3.54725e-06	3.54725e-06	5.89534e-06	0.00268817	0.00218341	0.00208768	0.00225225	0	0	20141.1	16252.7	17971	24311.4	0.967592	9.41963	9.36664	9.49033	100.97	9.42725	99.7177	Immunoglobulin heavy variable 7-3 (Fragment)	2.01734e-06	0.00167785	0.972595	27247.2	5.27607	0.595691	1.53538	0.999997	1.28416	0.0260582	7319.05;7614.06;5208.04;3596.03;1400.01;777.006;347.003;614.005;0;	7319.05;7614.06;5208.04;3564.46;1285.76;367.46;179.808;81.2261;0;	0.96089;0.967883;0.976582;0.961696;0.816098;0.753383;0.757331;0.0312285;0;	14334	0.91	0.91	0.914517	0.905814
D:\test_move_folder\2022054_T3_Evosep_C1_E1_PRID_31_QID_17_b13-6h_Plate4_1_7199.d	2022054_T3_Evosep_C1_E1_PRID_31_QID_17_b13-6h_Plate4_1_7199	A0A075B5R2	P01786;A0A075B5R2;A0A0A6YX91;A0A075B5R3	A0A075B5R2_MOUSE	Ighv7-3	16503	12383.1	10765	16503	12383.1	10765		ALEWLGFIR	ALEWLGFIR	ALEWLGFIR2	2	3.24131e-05	3.24131e-05	5.89534e-06	0.00232558	0.00186567	0.00208768	0.00193424	0	0	16503	12383.1	14205.5	17355.2	0.929309	9.45522	9.40217	9.52591	100.97	9.47448	99.5326	Immunoglobulin heavy variable 7-3 (Fragment)	2.01734e-06	0.00167785	0.929031	20162.1	4.77076	0.669918	1.27711	0.999971	0.315849	0.0370737	5973.04;5423.05;5110.04;4150.03;992.007;781.006;507.003;405.003;41.0002;	5973.04;5423.05;5106.95;4101.06;0;0;0;109.223;4.20974;	0.922872;0.980826;0.88213;0.94784;0.538754;0.438956;0.27684;0.163673;-0.145776;	14388	0.905	0.91	0.913227	0.901001
D:\test_move_folder\2022054_T3_Evosep_C1_E1_PRID_31_QID_17_a26-12h_Plate4_5_7203.d	2022054_T3_Evosep_C1_E1_PRID_31_QID_17_a26-12h_Plate4_5_7203	A0A075B5R2	P01786;A0A075B5R2;A0A0A6YX91;A0A075B5R3	A0A075B5R2_MOUSE	Ighv7-3	14832.9	12152.8	18312.1	14832.9	12152.8	18312.1		ALEWLGFIR	ALEWLGFIR	ALEWLGFIR2	2	4.00981e-07	4.00981e-07	5.89534e-06	0.00334448	0.00250627	0.00208768	0.00258398	0	0	14832.9	12152.8	13312.4	18982.1	0.946429	9.47248	9.41951	9.52549	100.97	9.47472	99.8259	Immunoglobulin heavy variable 7-3 (Fragment)	2.01734e-06	0.00167785	0.962045	21150.1	5.28083	0.74958	1.73119	1	0.56707	0.142901	6192.05;3653.02;5014.03;3786.03;871.007;479.004;234.002;274.002;13.0001;	6192.05;3626.81;5014.03;3706.7;862.047;0;0;57.0567;3.92503;	0.960892;0.896164;0.964927;0.959392;0.971386;0.581777;-0.0598362;0.227184;0.598113;	14415	0.91	0.91	0.914483	0.905396
D:\test_move_folder\2022054_T3_Evosep_C1_E1_PRID_31_QID_17_b30-6h_Plate4_3_7201.d	2022054_T3_Evosep_C1_E1_PRID_31_QID_17_b30-6h_Plate4_3_7201	A0A075B5R2	P01786;A0A075B5R2;A0A0A6YX91;A0A075B5R3	A0A075B5R2_MOUSE	Ighv7-3	36116.5	27883.4	30271.4	36116.5	27883.4	30271.4		ALEWLGFIR	ALEWLGFIR	ALEWLGFIR2	2	4.48328e-06	4.48328e-06	5.89534e-06	0.00307692	0.00248139	0.00208768	0.00255754	0	0	36116.5	27883.4	33101.4	33349.5	0.963696	9.45403	9.40098	9.52474	100.97	9.46476	99.4905	Immunoglobulin heavy variable 7-3 (Fragment)	2.01734e-06	0.00167785	0.967308	36387.2	6.10818	0.665444	2.60623	0.999996	1.14734	0.0548583	12868.1;12616.1;10704.1;7984.05;2159.02;1740.01;350.003;682.005;117.001;	12868.1;12616.1;10632.3;7959.37;2159.02;1553.13;0;608.236;50.9898;	0.975744;0.941146;0.975872;0.964863;0.912517;0.885663;0.293398;0.874051;0.716071;	14388	0.909583	0.91	0.913302	0.906162
D:\test_move_folder\2022054_T3_Evosep_C1_E1_PRID_31_QID_17_a39-12h_Plate3_10_7173.d	2022054_T3_Evosep_C1_E1_PRID_31_QID_17_a39-12h_Plate3_10_7173	A0A075B5R2	P01786;A0A075B5R2;A0A0A6YX91;A0A075B5R3	A0A075B5R2_MOUSE	Ighv7-3	12864.1	10585.1	10461.8	12864.1	10585.1	10461.8		ALEWLGFIR	ALEWLGFIR	ALEWLGFIR2	2	2.4886e-05	2.4886e-05	5.89534e-06	0.0056338	0.00282486	0.00208768	0.00289855	0	0	12864.1	10585.1	12757.5	14628.9	0.940683	9.47306	9.42003	9.52609	100.97	9.47103	100.058	Immunoglobulin heavy variable 7-3 (Fragment)	2.01734e-06	0.00167785	0.959372	14751.1	4.60588	0.777562	0.977354	0.999978	1.16731	0.016568	5016.04;4278.04;3831.02;2403.02;0;542.004;408.002;352.003;57.0003;	4950.04;4278.04;3635.99;2357.77;0;108.01;382.426;86.8554;21.8099;	0.914517;0.969072;0.942905;0.924195;0;0.203979;0.837758;0.255741;0.685136;	14415	0.905	0.91	0.913456	0.902613
D:\test_move_folder\2022054_T3_Evosep_C1_E1_PRID_31_QID_17_a39-24h_Plate3_11_7174.d	2022054_T3_Evosep_C1_E1_PRID_31_QID_17_a39-24h_Plate3_11_7174	A0A075B5R2	P01786;A0A075B5R2;A0A0A6YX91;A0A075B5R3	A0A075B5R2_MOUSE	Ighv7-3	12434.4	10182.8	10690.8	12434.4	10182.8	10690.8		ALEWLGFIR	ALEWLGFIR	ALEWLGFIR2	2	2.10549e-06	2.10549e-06	5.89534e-06	0.00285714	0.00221239	0.00208768	0.0022831	0	0	12434.4	10182.8	12273.3	16627.9	0.95365	9.43468	9.38163	9.52305	100.97	9.4432	99.5302	Immunoglobulin heavy variable 7-3 (Fragment)	2.01734e-06	0.00167785	0.949937	16846.1	4.1113	0.656047	0.603466	0.999998	0.903387	0.0575657	5124.04;3981.03;3569.03;2623.02;1223.01;171.001;542.005;120.001;101.001;	4897.34;3968.03;3569.03;2623.02;1117.73;35.4918;478.013;10.4822;24.6286;	0.934841;0.987006;0.942372;0.950763;0.900535;0.384814;0.871292;-0.154373;0.622293;	14334	0.91	0.91	0.913609	0.906317
D:\test_move_folder\2022054_T3_Evosep_C1_E1_PRID_31_QID_17_B40-6h_Plate3_19_7182.d	2022054_T3_Evosep_C1_E1_PRID_31_QID_17_B40-6h_Plate3_19_7182	A0A075B5R2	P01786;A0A075B5R2;A0A0A6YX91;A0A075B5R3	A0A075B5R2_MOUSE	Ighv7-3	18795.9	14540.9	15723.2	18795.9	14540.9	15723.2		ALEWLGFIR	ALEWLGFIR	ALEWLGFIR2	2	1.74269e-05	1.74269e-05	5.89534e-06	0.00277778	0.00214133	0.00208768	0.00220264	0	0	18795.9	14540.9	17183.3	21392.5	0.967203	9.4573	9.40428	9.52799	100.97	9.48561	99.5547	Immunoglobulin heavy variable 7-3 (Fragment)	2.01734e-06	0.00167785	0.980249	23400.1	4.67173	0.55861	0.547298	0.999984	0.434354	0.0815109	7587.06;5784.04;5458.04;5091.03;576.004;1228.01;596.004;154.001;157.001;	7587.06;5750.81;5458.04;5060.93;0;676.956;563.492;0;57.8172;	0.958631;0.959596;0.987136;0.964174;0.165026;0.747109;0.894277;-0.123053;0.589203;	14388	0.905	0.91	0.914733	0.900484
D:\test_move_folder\2022054_T3_Evosep_C1_E1_PRID_31_QID_17_b18-6h_Plate3_20_7183.d	2022054_T3_Evosep_C1_E1_PRID_31_QID_17_b18-6h_Plate3_20_7183	A0A075B5R2	P01786;A0A075B5R2;A0A0A6YX91;A0A075B5R3	A0A075B5R2_MOUSE	Ighv7-3	25291.8	18428.1	17912.9	25291.8	18428.1	17912.9		ALEWLGFIR	ALEWLGFIR	ALEWLGFIR2	2	2.01871e-07	2.01871e-07	5.89534e-06	0.00293255	0.00232019	0.00208768	0.00239808	0	0	25291.8	18428.1	22567.7	25584.8	0.950341	9.42187	9.36886	9.49258	100.97	9.46182	98.6013	Immunoglobulin heavy variable 7-3 (Fragment)	2.01734e-06	0.00167785	0.96991	28673.2	6.19076	0.740206	2.38555	1	0.317057	0.0422665	10301.1;7985.05;7551.05;5620.04;1769.01;1043.01;717.004;571.004;168.001;	9952.31;7819.31;7520.2;5527.98;1468.03;1043.01;707.853;77.6705;57.1219;	0.956305;0.938895;0.954352;0.931427;0.846123;0.98265;0.881213;0.427669;0.550271;	14334	0.90625	0.91	0.913909	0.901787
D:\test_move_folder\2022054_T3_Evosep_C1_E1_PRID_31_QID_17_d20-w1_Plate4_15_7213.d	2022054_T3_Evosep_C1_E1_PRID_31_QID_17_d20-w1_Plate4_15_7213	A0A075B5R2	P01786;A0A075B5R2;A0A0A6YX91;A0A075B5R3	A0A075B5R2_MOUSE	Ighv7-3	41669.3	31910.3	36771.3	41669.3	31910.3	36771.3		ALEWLGFIR	ALEWLGFIR	ALEWLGFIR2	2	1.3222e-07	1.3222e-07	5.89534e-06	0.00314465	0.00255754	0.00208768	0.00265252	0	0	41669.3	31910.3	34329.2	38794.5	0.968261	9.48889	9.43587	9.5419	100.97	9.49629	99.9652	Immunoglobulin heavy variable 7-3 (Fragment)	2.01734e-06	0.00167785	0.970926	47089.3	6.12883	0.640583	2.50818	1	1.98801	0.0386153	15652.1;12916.1;13101.1;10753.1;2651.02;1690.01;1673.01;616.004;229.002;	15652.1;12916.1;13101.1;10753.1;2651.02;1635.33;1673.01;581.898;223.633;	0.982936;0.952707;0.966064;0.951126;0.963268;0.847378;0.968539;0.857652;0.901167;	14442	0.909545	0.91	0.914353	0.905934
D:\test_move_folder\2022054_T3_Evosep_C1_E1_PRID_31_QID_17_d37-w1_Plate4_14_7212.d	2022054_T3_Evosep_C1_E1_PRID_31_QID_17_d37-w1_Plate4_14_7212	A0A075B5R2	P01786;A0A075B5R2;A0A0A6YX91;A0A075B5R3	A0A075B5R2_MOUSE	Ighv7-3	46372.3	37540.4	41329.5	46372.3	37540.4	41329.5		ALEWLGFIR	ALEWLGFIR	ALEWLGFIR2	2	1e-09	0	5.89534e-06	0.0031348	0.00251889	0.00208768	0.00261097	0	0	46372.3	37540.4	41259.8	50409.2	0.974968	9.45561	9.3849	9.50862	100.97	9.45183	100.047	Immunoglobulin heavy variable 7-3 (Fragment)	2.01734e-06	0.00167785	0.968478	56655.4	5.65975	0.621574	2.50502	1	1.2938	0.0164144	17459.1;16030.1;12883.1;11500.1;2406.02;1718.01;912.007;1099.01;370.002;	17459.1;16030.1;12883.1;11500.1;1000.45;1640.36;0;1080.11;170.782;	0.976653;0.972818;0.97536;0.969623;0.663592;0.863991;0.521283;0.927742;0.690742;	14388	0.909545	0.91	0.913382	0.906991
D:\test_move_folder\2022054_T3_Evosep_C1_E1_PRID_31_QID_17_b17-6h_Plate4_20_7218.d	2022054_T3_Evosep_C1_E1_PRID_31_QID_17_b17-6h_Plate4_20_7218	A0A075B5R2	P01786;A0A075B5R2;A0A0A6YX91;A0A075B5R3	A0A075B5R2_MOUSE	Ighv7-3	25941.4	19322	22744.3	25941.4	19322	22744.3		ALEWLGFIR	ALEWLGFIR	ALEWLGFIR2	2	5.31977e-07	5.31977e-07	5.89534e-06	0.00262467	0.00209205	0.00208768	0.0021645	0	0	25941.4	19322	23388.5	30132.3	0.957232	9.45327	9.40024	9.52396	100.97	9.46162	99.5344	Immunoglobulin heavy variable 7-3 (Fragment)	2.01734e-06	0.00167785	0.988136	33421.3	5.74939	0.656509	1.66761	1	0.651346	0.0756163	8398.06;9510.06;8153.06;6874.05;1167.01;943.006;1382.01;483.003;71.0005;	8398.06;9390.26;8153.06;6851.68;1056.14;943.006;1377.88;128.38;0;	0.960329;0.94608;0.966887;0.994291;0.89898;0.875584;0.919448;-0.227192;0.546192;	14388	0.905455	0.91	0.912048	0.90316
D:\test_move_folder\2022054_T3_Evosep_C1_E1_PRID_31_QID_17_B25-6h_Plate4_18_7216.d	2022054_T3_Evosep_C1_E1_PRID_31_QID_17_B25-6h_Plate4_18_7216	A0A075B5R2	P01786;A0A075B5R2;A0A0A6YX91;A0A075B5R3	A0A075B5R2_MOUSE	Ighv7-3	29809.2	21928.9	21197.9	29809.2	21928.9	21197.9		ALEWLGFIR	ALEWLGFIR	ALEWLGFIR2	2	9.11385e-06	9.11385e-06	5.89534e-06	0.00299401	0.00226757	0.00208768	0.00234192	0	0	29809.2	21928.9	25656.5	32682.4	0.961704	9.45235	9.39932	9.52305	100.97	9.45242	99.7821	Immunoglobulin heavy variable 7-3 (Fragment)	2.01734e-06	0.00167785	0.973916	37972.2	5.37703	0.517772	1.38301	0.999992	0.677771	0.0806	11343.1;9352.07;9114.07;7876.05;832.005;1408.01;496.003;389.003;132.001;	11343.1;9352.08;9114.07;7876.05;0;1376.58;0;0;73.1198;	0.946542;0.959794;0.982535;0.972686;0.116849;0.904176;0.255762;-0.162621;0.799873;	14388	0.905	0.91	0.913202	0.901868
D:\test_move_folder\2022054_T3_Evosep_C1_E1_PRID_31_QID_17_B20-6h_Plate4_19_7217.d	2022054_T3_Evosep_C1_E1_PRID_31_QID_17_B20-6h_Plate4_19_7217	A0A075B5R2	P01786;A0A075B5R2;A0A0A6YX91;A0A075B5R3	A0A075B5R2_MOUSE	Ighv7-3	17691.1	12493.7	16899.9	17691.1	12493.7	16899.9		ALEWLGFIR	ALEWLGFIR	ALEWLGFIR2	2	8.59602e-07	8.59602e-07	5.89534e-06	0.00320513	0.002457	0.00208768	0.00254453	0	0	17691.1	12493.7	14402.3	19996.9	0.935825	9.45464	9.40161	9.52533	100.97	9.44728	99.5176	Immunoglobulin heavy variable 7-3 (Fragment)	2.01734e-06	0.00167785	0.973145	24563.2	4.71321	0.63028	0.88061	0.999999	0.535299	0.0521037	7236.05;5296.04;5159.04;4021.03;1541.01;271.003;652.005;748.006;138.001;	7236.05;5296.04;5159.04;3912.9;1541.01;0;389.645;109.04;55.0683;	0.969591;0.919646;0.905072;0.925031;0.89668;0.290119;0.790077;-0.151111;0.722745;	14388	0.905	0.91	0.913061	0.902421
D:\test_move_folder\2022054_T3_Evosep_C1_E1_PRID_31_QID_17_B19-6h_Plate4_17_7215.d	2022054_T3_Evosep_C1_E1_PRID_31_QID_17_B19-6h_Plate4_17_7215	A0A075B5R2	P01786;A0A075B5R2;A0A0A6YX91;A0A075B5R3	A0A075B5R2_MOUSE	Ighv7-3	47019.8	37449.3	39566.6	47019.8	37449.3	39566.6		ALEWLGFIR	ALEWLGFIR	ALEWLGFIR2	2	1.98024e-07	1.98024e-07	5.89534e-06	0.00338983	0.00252525	0.00208768	0.00261097	0	0	47019.8	37449.3	41434.6	46551.5	0.970366	9.45339	9.40037	9.54176	100.97	9.46956	99.67	Immunoglobulin heavy variable 7-3 (Fragment)	2.01734e-06	0.00167785	0.979966	52826.4	5.92799	0.642234	2.19103	1	0.401296	0.0975849	17926.1;13972.1;15207.1;9166.06;2567.02;1088.01;1248.01;422.003;162.001;	17840.6;13972.1;15207.1;9166.06;2474.54;1043.71;1248.01;237.436;110.331;	0.962052;0.977824;0.973266;0.980472;0.831689;0.855362;0.973366;0.70897;0.717528;	14388	0.905	0.91	0.913443	0.901805
D:\test_move_folder\2022054_T3_Evosep_C1_E1_PRID_31_QID_17_c31-w1_Plate4_16_7214.d	2022054_T3_Evosep_C1_E1_PRID_31_QID_17_c31-w1_Plate4_16_7214	A0A075B5R2	P01786;A0A075B5R2;A0A0A6YX91;A0A075B5R3	A0A075B5R2_MOUSE	Ighv7-3	39719.3	34955.5	34100.7	39719.3	34955.5	34100.7		ALEWLGFIR	ALEWLGFIR	ALEWLGFIR2	2	1e-09	0	5.89534e-06	0.0033557	0.00271739	0.00208768	0.00276243	0	0	39719.3	34955.5	34837.4	37288.8	0.963882	9.49112	9.43808	9.54414	100.97	9.50844	99.8444	Immunoglobulin heavy variable 7-3 (Fragment)	2.01734e-06	0.00167785	0.962545	42514.3	5.56523	0.767815	2.36224	1	1.73885	0.130219	16008.1;11253.1;12458.1;9448.06;2607.02;660.005;639.005;663.006;165.001;	16008.1;11253.1;12458.1;9448.06;2490.56;0;0;629.383;161.725;	0.961109;0.970652;0.96133;0.979928;0.857743;0.569073;0.538056;0.832649;0.866841;	14442	0.905833	0.91	0.914582	0.900586
D:\test_move_folder\2022054_T3_Evosep_C1_E1_PRID_31_QID_17_a9-24h_Plate4_13_7211.d	2022054_T3_Evosep_C1_E1_PRID_31_QID_17_a9-24h_Plate4_13_7211	A0A075B5R2	P01786;A0A075B5R2;A0A0A6YX91;A0A075B5R3	A0A075B5R2_MOUSE	Ighv7-3	24001.2	19776.6	23561.7	24001.2	19776.6	23561.7		ALEWLGFIR	ALEWLGFIR	ALEWLGFIR2	2	1.5817e-06	1.5817e-06	5.89534e-06	0.00293255	0.00240964	0.00208768	0.00248139	0	0	24001.2	19776.6	23009.4	27286.1	0.883271	9.45494	9.40193	9.56096	100.97	9.45846	99.5277	Immunoglobulin heavy variable 7-3 (Fragment)	2.01734e-06	0.00167785	0.917036	28462.2	4.56138	0.769507	1.13286	0.999999	1.73416	0.0269154	9705.06;7181.05;7186.05;5945.04;406.003;1181.01;1164.01;468.004;90.0008;	9634.06;7181.05;7186.05;5868.04;0;1181.01;1154.26;125.461;11.1847;	0.903673;0.848579;0.890588;0.903308;-0.122017;0.938602;0.804756;0.36122;0.177719;	14388	0.901667	0.91	0.914596	0.897586
D:\test_move_folder\2022054_T3_Evosep_C1_E1_PRID_31_QID_17_a5-24h_Plate4_11_7209.d	2022054_T3_Evosep_C1_E1_PRID_31_QID_17_a5-24h_Plate4_11_7209	A0A075B5R2	P01786;A0A075B5R2;A0A0A6YX91;A0A075B5R3	A0A075B5R2_MOUSE	Ighv7-3	14800	12616.9	10768.6	14800	12616.9	10768.6		ALEWLGFIR	ALEWLGFIR	ALEWLGFIR2	2	0.000381679	0.00144688	5.89534e-06	0.0047619	0.00325733	0.00208768	0.00331126	0	0	14800	12616.9	14992	21096.3	0.9209	9.47325	9.42021	9.54396	100.97	9.47954	99.2379	Immunoglobulin heavy variable 7-3 (Fragment)	2.01734e-06	0.00167785	0.865766	20826.1	5.05221	0.594997	1.30819	0.998685	0.34591	0.0388512	5688.04;4411.03;4823.04;3936.03;1031.01;300.003;391.003;755.005;136.001;	5670.85;4306.1;4823.04;3936.03;1031.01;0;181.78;87.1801;114.083;	0.908509;0.937521;0.920631;0.961489;0.937147;0.260449;0.736831;-0.420684;0.805758;	14415	0.905	0.91	0.913818	0.901791
D:\test_move_folder\2022054_T3_Evosep_C1_E1_PRID_31_QID_17_D16-w5_Plate4_35_7232.d	2022054_T3_Evosep_C1_E1_PRID_31_QID_17_D16-w5_Plate4_35_7232	A0A075B5R2	P01786;A0A075B5R2;A0A0A6YX91;A0A075B5R3	A0A075B5R2_MOUSE	Ighv7-3	82742.6	66841.7	87836.5	82742.6	66841.7	87836.5		ALEWLGFIR	ALEWLGFIR	ALEWLGFIR2	2	3.69703e-06	3.69703e-06	5.89534e-06	0.00316456	0.00255102	0.00208768	0.00263852	0	0	82742.6	66841.7	77892.2	94350.4	0.964852	9.50861	9.45556	9.56161	100.97	9.50711	99.8173	Immunoglobulin heavy variable 7-3 (Fragment)	2.01734e-06	0.00167785	0.97841	100226	6.35017	0.59747	2.73685	0.999997	0.783246	0.065946	31811.2;25969.2;24962.2;19270.1;5624.04;3776.02;3087.03;1398.01;249.002;	31811.2;25969.2;24962.2;19270.1;5470.88;3776.02;3087.02;1398.01;249.002;	0.952757;0.975316;0.969379;0.974695;0.929806;0.925978;0.980889;0.901931;0.923907;	14469	0.91	0.91	0.9153	0.904413
D:\test_move_folder\2022054_T3_Evosep_C1_E1_PRID_31_QID_17_D14-w5_Plate4_34_7231.d	2022054_T3_Evosep_C1_E1_PRID_31_QID_17_D14-w5_Plate4_34_7231	A0A075B5R2	P01786;A0A075B5R2;A0A0A6YX91;A0A075B5R3	A0A075B5R2_MOUSE	Ighv7-3	32987.5	25572.5	25080	32987.5	25572.5	25080		ALEWLGFIR	ALEWLGFIR	ALEWLGFIR2	2	4.10707e-06	4.10707e-06	5.89534e-06	0.00371747	0.00280899	0.00208768	0.00290698	0	0	32987.5	25572.5	29746.1	35375.5	0.969561	9.45322	9.4002	9.52391	100.97	9.44803	99.0656	Immunoglobulin heavy variable 7-3 (Fragment)	2.01734e-06	0.00167785	0.958498	39230.3	5.82748	0.656277	2.50624	0.999996	0.533736	0.16352	12274.1;10944.1;9798.07;6364.05;2216.02;825.005;1091.01;512.003;309.002;	12245.3;10944.1;9798.07;6364.05;2134.47;768.817;814.574;507.959;53.3514;	0.987435;0.948263;0.971011;0.970967;0.83951;0.824182;0.722727;0.898639;0.581491;	14388	0.91	0.91	0.9156	0.904774
D:\test_move_folder\2022054_T3_Evosep_C1_E1_PRID_31_QID_17_D4-w5_Plate4_33_7230.d	2022054_T3_Evosep_C1_E1_PRID_31_QID_17_D4-w5_Plate4_33_7230	A0A075B5R2	P01786;A0A075B5R2;A0A0A6YX91;A0A075B5R3	A0A075B5R2_MOUSE	Ighv7-3	90259.1	78833	79709.5	90259.1	78833	79709.5		ALEWLGFIR	ALEWLGFIR	ALEWLGFIR2	2	1e-09	0	5.89534e-06	0.0035461	0.00259067	0.00208768	0.00266667	0	0	90259.1	78833	87023.3	106586	0.968605	9.4522	9.41685	9.52289	100.97	9.46402	99.5679	Immunoglobulin heavy variable 7-3 (Fragment)	2.01734e-06	0.00167785	0.971834	110549	6.53707	0.854213	2.52001	1	1.51112	0.0369257	35604.2;27829.2;27921.2;19922.1;5254.03;2976.02;2638.02;1149.01;295.002;	35192.5;27281.4;27785.2;19772.5;5254.03;2976.02;2509.16;1019.14;255.232;	0.971054;0.968365;0.965738;0.976093;0.993719;0.92778;0.931781;0.854496;0.8553;	14388	0.914545	0.91	0.915289	0.910074
D:\test_move_folder\2022054_T3_Evosep_C1_E1_PRID_31_QID_17_B32-6_Plate4_32_7229.d	2022054_T3_Evosep_C1_E1_PRID_31_QID_17_B32-6_Plate4_32_7229	A0A075B5R2	P01786;A0A075B5R2;A0A0A6YX91;A0A075B5R3	A0A075B5R2_MOUSE	Ighv7-3	22135.7	18867.1	15758.8	22135.7	18867.1	15758.8		ALEWLGFIR	ALEWLGFIR	ALEWLGFIR2	2	1.80606e-06	1.80606e-06	5.89534e-06	0.00343643	0.00260417	0.00208768	0.00269542	0	0	22135.7	18867.1	22597.5	26612	0.949451	9.49213	9.43912	9.56282	100.97	9.51127	99.0731	Immunoglobulin heavy variable 7-3 (Fragment)	2.01734e-06	0.00167785	0.947286	26068.2	4.54591	0.72612	1.59543	0.999998	0.527085	0.0717398	9679.06;6023.04;6452.04;4505.04;550.003;767.006;751.005;375.002;27.0002;	9679.06;6004.64;6452.04;4505.04;0;703.893;465.033;0;8.88741;	0.968633;0.880399;0.984939;0.909535;0.38342;0.808954;0.775567;0.375953;0.598769;	14442	0.905	0.91	0.91423	0.901362
D:\test_move_folder\2022054_T3_Evosep_C1_E1_PRID_31_QID_17_A26-12_Plate4_31_7228.d	2022054_T3_Evosep_C1_E1_PRID_31_QID_17_A26-12_Plate4_31_7228	A0A075B5R2	P01786;A0A075B5R2;A0A0A6YX91;A0A075B5R3	A0A075B5R2_MOUSE	Ighv7-3	18702.1	16518.9	16233.9	18702.1	16518.9	16233.9		ALEWLGFIR	ALEWLGFIR	ALEWLGFIR2	2	1.9167e-05	1.9167e-05	5.89534e-06	0.0056338	0.0027933	0.00208768	0.00285714	0	0	18702.1	16518.9	15849.6	17046.3	0.977075	9.50777	9.45474	9.5608	100.97	9.51786	99.8702	Immunoglobulin heavy variable 7-3 (Fragment)	2.01734e-06	0.00167785	0.94964	20114.2	5.06168	0.769533	1.7978	0.999983	1.02865	0.148722	7001.04;5748.04;5953.04;3512.02;377.003;277.002;203.002;442.003;51.0003;	7001.04;5748.04;5953.04;3512.02;0;115.503;40.4956;244.602;0;	0.979251;0.963363;0.987757;0.946395;0.394242;0.595947;0.440194;0.75109;0.235908;	14469	0.910833	0.91	0.918062	0.903586
D:\test_move_folder\2022054_T3_Evosep_C1_E1_PRID_31_QID_17_c8- w1_Plate4_30_7227.d	2022054_T3_Evosep_C1_E1_PRID_31_QID_17_c8- w1_Plate4_30_7227	A0A075B5R2	P01786;A0A075B5R2;A0A0A6YX91;A0A075B5R3	A0A075B5R2_MOUSE	Ighv7-3	27385.2	22413.4	21661.5	27385.2	22413.4	21661.5		ALEWLGFIR	ALEWLGFIR	ALEWLGFIR2	2	1e-09	0	5.89534e-06	0.00248756	0.00183824	0.00208768	0.00191571	0	0	27385.2	22413.4	22768.9	29546.8	0.957432	9.47206	9.41903	9.52506	100.97	9.49724	99.5515	Immunoglobulin heavy variable 7-3 (Fragment)	2.01734e-06	0.00167785	0.969823	35537.2	6.34291	0.796844	2.40483	1	1.09126	0.21041	10563.1;8106.06;8716.05;7763.05;1663.01;1573.01;1010.01;244.002;105.001;	10563.1;8106.06;8716.05;7738.72;1597.91;1525.09;935.171;101.648;39.2082;	0.951485;0.952477;0.969248;0.979349;0.939682;0.948374;0.919549;0.516867;0.635197;	14415	0.910455	0.91	0.918178	0.903443
D:\test_move_folder\2022054_T3_Evosep_C1_E1_PRID_31_QID_17_c41-w1_Plate4_29_7226.d	2022054_T3_Evosep_C1_E1_PRID_31_QID_17_c41-w1_Plate4_29_7226	A0A075B5R2	P01786;A0A075B5R2;A0A0A6YX91;A0A075B5R3	A0A075B5R2_MOUSE	Ighv7-3	35008.4	24476.5	25328.6	35008.4	24476.5	25328.6		ALEWLGFIR	ALEWLGFIR	ALEWLGFIR2	2	1.25835e-06	1.25835e-06	5.89534e-06	0.003861	0.00301205	0.00208768	0.00309598	0	0	35008.4	24476.5	25900	31579.6	0.957411	9.48905	9.43602	9.55972	100.97	9.51361	99.5132	Immunoglobulin heavy variable 7-3 (Fragment)	2.01734e-06	0.00167785	0.964156	42685.3	5.13526	0.770688	1.39669	0.999999	0.963542	0.123052	13241.1;11144.1;10635.1;8316.06;785.005;759.007;1380.01;456.003;330.002;	13241.1;11132.2;10635.1;8316.06;0;435.673;1174.73;0;152.586;	0.952381;0.95504;0.966156;0.983129;0.224768;0.766726;0.852459;-0.276802;0.634284;	14442	0.91	0.91	0.916556	0.901767
D:\test_move_folder\2022054_T3_Evosep_C1_E1_PRID_31_QID_17_c33-w1_Plate4_28_7225.d	2022054_T3_Evosep_C1_E1_PRID_31_QID_17_c33-w1_Plate4_28_7225	A0A075B5R2	P01786;A0A075B5R2;A0A0A6YX91;A0A075B5R3	A0A075B5R2_MOUSE	Ighv7-3	23755.8	20158.7	18865.4	23755.8	20158.7	18865.4		ALEWLGFIR	ALEWLGFIR	ALEWLGFIR2	2	2.51057e-06	2.51057e-06	5.89534e-06	0.00282486	0.00227273	0.00208768	0.00235294	0	0	23755.8	20158.7	21608	24856.5	0.955433	9.45539	9.40236	9.52608	100.97	9.45176	100.853	Immunoglobulin heavy variable 7-3 (Fragment)	2.01734e-06	0.00167785	0.957513	27327.2	5.39162	0.649534	1.80064	0.999998	1.86497	0.207632	8369.05;8614.06;6971.04;5353.04;1444.01;710.005;700.005;217.001;79.0006;	8369.05;8415.74;6971.04;5353.04;1369.59;661.692;694.317;93.5201;30.0002;	0.95393;0.946949;0.967478;0.978541;0.803441;0.811892;0.819856;0.710201;0.681534;	14388	0.91	0.91	0.915929	0.904735
D:\test_move_folder\2022054_T3_Evosep_C1_E1_PRID_31_QID_17_b15-72h_Plate4_27_7224.d	2022054_T3_Evosep_C1_E1_PRID_31_QID_17_b15-72h_Plate4_27_7224	A0A075B5R2	P01786;A0A075B5R2;A0A0A6YX91;A0A075B5R3	A0A075B5R2_MOUSE	Ighv7-3	29656.2	22585.1	22672.1	29656.2	22585.1	22672.1		ALEWLGFIR	ALEWLGFIR	ALEWLGFIR2	2	1e-09	0	5.89534e-06	0.00294118	0.00230947	0.00208768	0.00239234	0	0	29656.2	22585.1	25523.7	31340	0.951265	9.45692	9.4039	9.50996	100.97	9.4483	99.6154	Immunoglobulin heavy variable 7-3 (Fragment)	2.01734e-06	0.00167785	0.980084	36414.2	6.28422	0.7872	2.39238	1	0.231094	0.0428405	10911.1;10236.1;8509.04;6211.04;1271.01;1349.01;933.008;746.006;250.002;	10911.1;10236.1;8509.04;6211.04;1209.11;1311.98;855.658;389.831;104.799;	0.930817;0.967972;0.957389;0.975331;0.91543;0.9773;0.910338;0.611702;0.684854;	14388	0.91	0.91	0.916051	0.904812
D:\test_move_folder\2022054_T3_Evosep_C1_E1_PRID_31_QID_17_B25-72h_Plate4_25_7223.d	2022054_T3_Evosep_C1_E1_PRID_31_QID_17_B25-72h_Plate4_25_7223	A0A075B5R2	P01786;A0A075B5R2;A0A0A6YX91;A0A075B5R3	A0A075B5R2_MOUSE	Ighv7-3	29418.6	19215.1	21785.7	29418.6	19215.1	21785.7		ALEWLGFIR	ALEWLGFIR	ALEWLGFIR2	2	9.12627e-07	9.12627e-07	5.89534e-06	0.00239808	0.00185874	0.00208768	0.00194175	0	0	29418.6	19215.1	22894.2	28162.5	0.947379	9.41898	9.36595	9.48969	100.97	9.43928	99.6694	Immunoglobulin heavy variable 7-3 (Fragment)	2.01734e-06	0.00167785	0.957358	36188.2	5.53366	0.724008	2.32047	0.999999	1.1579	0.177828	9979.07;10427.1;9033.06;8051.06;1129.01;1705.01;714.004;504.003;0;	9975.95;10427.1;9015.57;8051.06;505.683;1534.4;0;234.76;0;	0.923139;0.948688;0.972688;0.984952;0.734819;0.899027;0.561391;0.645977;0;	14334	0.91	0.91	0.915632	0.904743
D:\test_move_folder\2022054_T3_Evosep_C1_E1_PRID_31_QID_17_b15-6h_Plate4_21_7219.d	2022054_T3_Evosep_C1_E1_PRID_31_QID_17_b15-6h_Plate4_21_7219	A0A075B5R2	P01786;A0A075B5R2;A0A0A6YX91;A0A075B5R3	A0A075B5R2_MOUSE	Ighv7-3	29615	28102	27630.8	29615	28102	27630.8		ALEWLGFIR	ALEWLGFIR	ALEWLGFIR2	2	5.01498e-06	5.01498e-06	5.89534e-06	0.00258398	0.00212314	0.00208768	0.00219298	0	0	29615	28102	29843.7	33976.6	0.959991	9.45544	9.40241	9.52613	100.97	9.47292	99.3683	Immunoglobulin heavy variable 7-3 (Fragment)	2.01734e-06	0.00167785	0.965846	33716.2	6.2595	0.790615	2.69122	0.999996	0.289058	0.0581229	10642.1;9652.06;9325.07;6446.04;2279.02;1574.01;1033.01;355.003;86.0005;	10637.9;9652.06;9325.07;6346.74;2154.69;1444.51;992.15;146.278;28.7973;	0.922798;0.974145;0.98777;0.940224;0.959725;0.924541;0.958972;0.486184;0.64435;	14388	0.909583	0.91	0.91237	0.907293
D:\test_move_folder\2022054_T3_Evosep_C1_E1_PRID_31_QID_17_a3-12h_Plate4_23_7221.d	2022054_T3_Evosep_C1_E1_PRID_31_QID_17_a3-12h_Plate4_23_7221	A0A075B5R2	P01786;A0A075B5R2;A0A0A6YX91;A0A075B5R3	A0A075B5R2_MOUSE	Ighv7-3	39777.3	29346.6	36510.3	39777.3	29346.6	36510.3		ALEWLGFIR	ALEWLGFIR	ALEWLGFIR2	2	4.32965e-06	4.32965e-06	5.89534e-06	0.00303951	0.00231481	0.00208768	0.00239234	0	0	39777.3	29346.6	34339.3	39924.8	0.955744	9.45269	9.39966	9.5057	100.97	9.44983	100.303	Immunoglobulin heavy variable 7-3 (Fragment)	2.01734e-06	0.00167785	0.967883	46247.3	6.3774	0.602489	2.61001	0.999996	1.09408	0.105733	15112.1;11953.1;12712.1;9696.06;3128.02;1453.01;675.004;580.003;286.002;	15112.1;11953.1;12712.1;9696.06;3128.02;1453.01;116.33;548.217;134.456;	0.963379;0.955548;0.946851;0.978033;0.947177;0.984612;0.593166;0.869036;0.67035;	14388	0.91	0.91	0.915871	0.90558
D:\test_move_folder\2022054_T3_Evosep_C1_E1_PRID_31_QID_17_a38-12h_Plate4_22_7220.d	2022054_T3_Evosep_C1_E1_PRID_31_QID_17_a38-12h_Plate4_22_7220	A0A075B5R2	P01786;A0A075B5R2;A0A0A6YX91;A0A075B5R3	A0A075B5R2_MOUSE	Ighv7-3	22334.5	17798.6	20746.6	22334.5	17798.6	20746.6		ALEWLGFIR	ALEWLGFIR	ALEWLGFIR2	2	2.52751e-06	2.52751e-06	5.89534e-06	0.00359712	0.00273224	0.00208768	0.00280112	0	0	22334.5	17798.6	20639.8	23366.6	0.967496	9.43816	9.38516	9.49119	100.97	9.43897	100.179	Immunoglobulin heavy variable 7-3 (Fragment)	2.01734e-06	0.00167785	0.966537	25285.2	5.52907	0.679813	1.2242	0.999998	1.38655	0.232957	8894.06;6281.04;7170.05;5494.03;1317.01;370.003;823.005;505.003;191.001;	8894.06;6281.04;7159.41;5453.03;1317.01;0;823.005;129.162;14.754;	0.975397;0.980171;0.946562;0.95984;0.969067;0.355324;0.937571;0.325709;0.262108;	14361	0.904583	0.91	0.913866	0.900539
D:\test_move_folder\2022053_T3_Evosep_C1_E1_PRID_31_QID_17_d35-w1_Plate1_11_7085.d	2022053_T3_Evosep_C1_E1_PRID_31_QID_17_d35-w1_Plate1_11_7085	P04186	P04186;F6W2T4;B8JJM6;H3BK95;F6XQ00;B8JJM3;F6VQX8;B8JJN0;B8JJM5	CFAB_MOUSE	Cfb	181802	138539	151422	181802	138539	151422		ALFVSEQGK	ALFVSEQGK	ALFVSEQGK1	1	0.000126236	0.000126236	1.30318e-05	1	0.00280112	0.00208768	0.00289017	0	0	7887.13	5082.5	6173.17	7325.31	0.961267	4.06191	4.0089	4.13261	13.0909	4.10872	12.3149	Complement factor B	4.45938e-06	0.00167785	0.953381	9359.16	5.13774	0.346202	1.82722	0.999885	1.21823	0.276188	6042.1;3113.05;2351.04;2748.05;2704.04;1845.03;	6042.1;3043.06;0;2726.05;2387.85;1845.03;	0.960063;0.841729;0.565294;0.924008;0.836258;0.965212;	6170	1.44083	1.44045	1.44149	1.44003
D:\test_move_folder\2022053_T3_Evosep_C1_E1_PRID_31_QID_17_d36-w1_1_Plate1_10_7084.d	2022053_T3_Evosep_C1_E1_PRID_31_QID_17_d36-w1_1_Plate1_10_7084	P04186	P04186;F6W2T4;B8JJM6;H3BK95;F6XQ00;B8JJM3;F6VQX8;B8JJN0;B8JJM5	CFAB_MOUSE	Cfb	204319	145766	150633	204319	145766	150633		ALFVSEQGK	ALFVSEQGK	ALFVSEQGK1	1	9.36592e-06	9.36592e-06	1.30318e-05	1	0.00288184	0.00208768	0.00299401	0	0	10636.9	7588.67	9795.81	9589.75	0.94025	4.06043	4.00739	4.13113	13.0909	4.11528	12.0362	Complement factor B	4.45938e-06	0.00167785	0.994538	10413.2	5.29762	0.462215	1.65272	0.999992	1.47397	0.107817	5852.09;2816.04;3794.06;3267.05;2622.04;1103.02;	5852.09;1202.14;3794.06;2803;2571.78;990.786;	0.951504;0.675542;0.937128;0.850472;0.93497;0.885727;	6170	1.44045	1.44045	1.44138	1.44002
D:\test_move_folder\2022053_T3_Evosep_C1_E1_PRID_31_QID_17_b22-6h_Plate1_1_7075.d	2022053_T3_Evosep_C1_E1_PRID_31_QID_17_b22-6h_Plate1_1_7075	P04186	P04186;F6W2T4;B8JJM6;H3BK95;F6XQ00;B8JJM3;F6VQX8;B8JJN0;B8JJM5	CFAB_MOUSE	Cfb	62083.3	64594.2	81012.5	62083.3	64594.2	81012.5		ALFVSEQGK	ALFVSEQGK	ALFVSEQGK1	1	0.000668449	0.00104984	1.30318e-05	1	0.00204918	0.00208768	0.00209644	0	0	2481.99	2923.33	2998.21	4563.85	0.832596	3.81015	3.75711	3.88085	13.0909	3.92819	10.7296	Complement factor B	4.45938e-06	0.00167785	0.923346	3778.06	3.62816	0.390415	1.58565	0.999057	1.65331	0.744128	2152.04;735.015;248.004;1697.03;1159.02;578.009;	1903.98;261.706;0;1435.11;713.482;578.009;	0.813108;0.648666;0.36059;0.85107;0.721546;0.89679;	5792	1.44	1.44045	1.44036	1.43987
D:\test_move_folder\2022053_T3_Evosep_C1_E1_PRID_31_QID_17_b23-6h_Plate1_2_7076.d	2022053_T3_Evosep_C1_E1_PRID_31_QID_17_b23-6h_Plate1_2_7076	P04186	P04186;F6W2T4;B8JJM6;H3BK95;F6XQ00;B8JJM3;F6VQX8;B8JJN0;B8JJM5	CFAB_MOUSE	Cfb	136558	111242	108932	136558	111242	108932		ALFVSEQGK	ALFVSEQGK	ALFVSEQGK1	1	0.000330142	0.00151545	1.30318e-05	1	0.00212314	0.00208768	0.00217391	0	0	2281.93	1835.21	2103.76	4783	0.72868	4.05944	4.02408	4.09478	13.0909	4.12381	11.9334	Complement factor B	4.45938e-06	0.00167785	0.975727	5188.08	3.79009	0.426389	1.18948	0.998645	0.527085	0.203799	2969.04;969.013;1032.01;1298.02;765.015;366.006;	1474.74;969.013;807.194;489.479;693.609;0;	0.68744;0.813716;0.804025;0.508258;0.922344;0.204974;	6170	1.44	1.44045	1.43977	1.44054
D:\test_move_folder\2022053_T3_Evosep_C1_E1_PRID_31_QID_17_b11- 6h_Plate1_3_7077.d	2022053_T3_Evosep_C1_E1_PRID_31_QID_17_b11- 6h_Plate1_3_7077	P04186	P04186;F6W2T4;B8JJM6;H3BK95;F6XQ00;B8JJM3;F6VQX8;B8JJN0;B8JJM5	CFAB_MOUSE	Cfb	138633	118233	127746	138633	118233	127746		ALFVSEQGK	ALFVSEQGK	ALFVSEQGK1	1	0.000312695	0.000896831	1.30318e-05	1	0.0021692	0.00208768	0.00223214	0	0	2108.92	1761.04	1975.13	6029.67	0.688841	4.05743	4.02208	4.14581	13.0909	4.12757	11.7897	Complement factor B	4.45938e-06	0.00167785	0.955571	6438.11	2.89929	0.377886	1.13054	0.999197	1.05417	0.146565	3643.05;1090.02;1330.03;1851.03;1642.03;361.006;	651.631;576.884;1330.03;883.474;1642.03;127.268;	0.776244;0.494046;0.668349;0.744034;0.888543;0.455484;	6170	1.445	1.44045	1.44057	1.445
D:\test_move_folder\2022053_T3_Evosep_C1_E1_PRID_31_QID_17_ a13- 12h_Plate1_4_7078.d	2022053_T3_Evosep_C1_E1_PRID_31_QID_17_ a13- 12h_Plate1_4_7078	P04186	P04186;F6W2T4;B8JJM6;H3BK95;F6XQ00;B8JJM3;F6VQX8;B8JJN0;B8JJM5	CFAB_MOUSE	Cfb	128313	108626	98798.2	128313	108626	98798.2		ALFVSEQGK	ALFVSEQGK	ALFVSEQGK1	1	5.42735e-05	5.42735e-05	1.30318e-05	1	0.00257732	0.00208768	0.00265252	0	0	5680.4	5039.48	5930.95	6965.37	0.910853	4.07755	4.02454	4.14826	13.0909	4.13703	12.0383	Complement factor B	4.45938e-06	0.00167785	0.956254	6671.12	5.60547	0.36485	1.82678	0.999951	1.40273	0.0370839	3011.05;2176.04;2084.03;1522.02;2801.05;613.01;	3011.05;2176.04;2084.03;1375.51;438.763;585.322;	0.894531;0.871264;0.923541;0.891317;0.0941654;0.949645;	6197	1.44045	1.44045	1.44069	1.44035
D:\test_move_folder\2022053_T3_Evosep_C1_E1_PRID_31_QID_17_a85-12h_Plate1_5_7079.d	2022053_T3_Evosep_C1_E1_PRID_31_QID_17_a85-12h_Plate1_5_7079	P04186	P04186;F6W2T4;B8JJM6;H3BK95;F6XQ00;B8JJM3;F6VQX8;B8JJN0;B8JJM5	CFAB_MOUSE	Cfb	151972	118688	113398	151972	118688	113398		ALFVSEQGK	ALFVSEQGK	ALFVSEQGK1	1	0.000349528	0.00110184	1.30318e-05	1	0.0027027	0.00208768	0.00280112	0	0	7389.13	5746.25	6977.53	9001.15	0.8874	4.06011	4.0071	4.13082	13.0909	4.11697	12.1023	Complement factor B	4.45938e-06	0.00167785	0.988843	9532.13	4.38995	0.382433	1.42133	0.999018	0.445708	0.318492	4146.08;767.009;2415.04;1982.03;2124.03;828.014;	4146.08;121.646;2415.04;1945.03;614.139;828.014;	0.882066;0.341209;0.862263;0.939185;0.228055;0.987425;	6170	1.44	1.44045	1.44034	1.44005
D:\test_move_folder\2022053_T3_Evosep_C1_E1_PRID_31_QID_17_a81-12h_Plate1_6_7080.d	2022053_T3_Evosep_C1_E1_PRID_31_QID_17_a81-12h_Plate1_6_7080	P04186	P04186;F6W2T4;B8JJM6;H3BK95;F6XQ00;B8JJM3;F6VQX8;B8JJN0;B8JJM5	CFAB_MOUSE	Cfb	140315	105416	98658.1	140315	105416	98658.1		ALFVSEQGK	ALFVSEQGK	ALFVSEQGK1	1	7.32844e-06	7.32844e-06	1.30318e-05	1	0.00240385	0.00208768	0.00246305	0	0	6159.96	4837.48	6264.3	8262.76	0.972774	4.09678	4.04377	4.14977	13.0909	4.14735	12.2539	Complement factor B	4.45938e-06	0.00167785	0.97943	8125.13	5.52063	0.396118	1.9098	0.999993	1.08012	0.203966	4064.05;2784.04;1300.02;1569.02;1767.03;842.012;	4017.92;2784.04;1300.02;1512.02;346.834;842.012;	0.979531;0.929797;0.959816;0.965798;-0.0681161;0.960535;	6224	1.44542	1.44045	1.44046	1.44491
D:\test_move_folder\2022053_T3_Evosep_C1_E1_PRID_31_QID_17_a85-24h_Plate1_7_7081.d	2022053_T3_Evosep_C1_E1_PRID_31_QID_17_a85-24h_Plate1_7_7081	P04186	P04186;F6W2T4;B8JJM6;H3BK95;F6XQ00;B8JJM3;F6VQX8;B8JJN0;B8JJM5	CFAB_MOUSE	Cfb	152739	121394	100660	152739	121394	100660		ALFVSEQGK	ALFVSEQGK	ALFVSEQGK1	1	7.38351e-05	7.38351e-05	1.30318e-05	1	0.00177305	0.00208768	0.00184502	0	0	6303.11	4827.12	6135.6	6498.7	0.952667	4.09655	4.04355	4.16728	13.0909	4.13603	12.5259	Complement factor B	4.45938e-06	0.00167785	0.915875	6676.12	4.41509	0.489131	1.80966	0.999934	1.38759	0.108705	3513.06;3071.05;1678.03;1245.02;3307.06;1112.02;	3513.06;2732.12;1678.03;1113.85;729.634;1112.02;	0.949578;0.839479;0.958756;0.877328;-0.152877;0.953238;	6224	1.445	1.44045	1.44047	1.44466
D:\test_move_folder\2022053_T3_Evosep_C1_E1_PRID_31_QID_17_a17- 24h_Plate1_8_7082.d	2022053_T3_Evosep_C1_E1_PRID_31_QID_17_a17- 24h_Plate1_8_7082	P04186	P04186;F6W2T4;B8JJM6;H3BK95;F6XQ00;B8JJM3;F6VQX8;B8JJN0;B8JJM5	CFAB_MOUSE	Cfb	145563	109879	91617.6	145563	109879	91617.6		ALFVSEQGK	ALFVSEQGK	ALFVSEQGK1	1	0.000141706	0.000141706	1.30318e-05	1	0.0025	0.00208768	0.00259067	0	0	4722.15	3468.38	4515.06	5851.7	0.861236	4.06264	4.00962	4.11568	13.0909	4.10492	12.3765	Complement factor B	4.45938e-06	0.00167785	0.959437	6120.1	4.07474	0.553588	1.54254	0.999873	0.415111	0.303941	2845.05;1385.02;1385.02;1125.02;1566.02;1104.02;	2845.05;560.309;1265.09;1116.21;509.619;612.008;	0.888948;0.636679;0.835599;0.89285;0.537835;0.785408;	6170	1.44458	1.44045	1.44071	1.44405
D:\test_move_folder\2022053_T3_Evosep_C1_E1_PRID_31_QID_17_a13- 24h_Plate1_9_7083.d	2022053_T3_Evosep_C1_E1_PRID_31_QID_17_a13- 24h_Plate1_9_7083	P04186	P04186;F6W2T4;B8JJM6;H3BK95;F6XQ00;B8JJM3;F6VQX8;B8JJN0;B8JJM5	CFAB_MOUSE	Cfb	151666	109400	96882	151666	109400	96882		ALFVSEQGK	ALFVSEQGK	ALFVSEQGK1	1	0.000283366	0.000785315	1.30318e-05	1	0.00230415	0.00208768	0.00238095	0	0	3694.54	2600.51	3441.67	7330.54	0.805229	4.06165	4.00862	4.11473	13.0909	4.10952	12.2834	Complement factor B	4.45938e-06	0.00167785	0.958775	7869.13	4.06967	0.377335	0.707014	0.999303	1.21858	0.15486	2782.04;147.003;1129.02;1282.02;1250.02;1135.02;	1511.08;0;1129.02;1282.02;1250.02;1054.43;	0.75981;-0.278828;0.84173;0.961737;0.973552;0.831236;	6170	1.445	1.44045	1.44076	1.44466
D:\test_move_folder\2022053_T3_Evosep_C1_E1_PRID_31_QID_17_d19-w1_Plate2_10_7127.d	2022053_T3_Evosep_C1_E1_PRID_31_QID_17_d19-w1_Plate2_10_7127	P04186	P04186;F6W2T4;B8JJM6;H3BK95;F6XQ00;B8JJM3;F6VQX8;B8JJN0;B8JJM5	CFAB_MOUSE	Cfb	161497	137411	130123	161497	137411	130123		ALFVSEQGK	ALFVSEQGK	ALFVSEQGK1	1	5.57481e-06	5.57481e-06	1.30318e-05	1	0.0022831	0.00208768	0.00235294	0	0	8341.13	7024.42	8045.79	5407.6	0.938123	4.07559	4.02253	4.1463	13.0909	4.12633	12.1894	Complement factor B	4.45938e-06	0.00167785	0.883764	5606.1	5.92046	0.418019	1.87385	0.999995	1.19992	0.0679953	3883.06;3489.05;3182.05;3031.06;1909.03;1276.02;	3883.06;3475.23;3182.05;2619.95;1909.03;1276.02;	0.898068;0.920264;0.983869;0.80894;0.972039;0.94594;	6170	1.445	1.44045	1.44121	1.44415
D:\test_move_folder\2022053_T3_Evosep_C1_E1_PRID_31_QID_17_d36-w1_2_Plate2_11_7128.d	2022053_T3_Evosep_C1_E1_PRID_31_QID_17_d36-w1_2_Plate2_11_7128	P04186	P04186;F6W2T4;B8JJM6;H3BK95;F6XQ00;B8JJM3;F6VQX8;B8JJN0;B8JJM5	CFAB_MOUSE	Cfb	197351	127232	148105	197351	127232	148105		ALFVSEQGK	ALFVSEQGK	ALFVSEQGK1	1	6.20334e-05	6.20334e-05	1.30318e-05	1	0.0025641	0.00208768	0.00266667	0	0	5954.29	3902.82	4742.38	7218.46	0.894047	4.05421	4.00119	4.14257	13.0909	4.11286	12.0172	Complement factor B	4.45938e-06	0.00167785	0.99096	9063.15	5.3891	0.430353	1.9148	0.999944	1.09303	0.296267	2816.06;4468.07;3260.06;2802.06;2207.03;1438.02;	1256.21;4468.07;3260.06;2585.6;1561.81;1438.02;	0.645296;0.990163;0.969808;0.896636;0.662573;0.939595;	6143	1.445	1.44045	1.44158	1.44398
D:\test_move_folder\2022053_T3_Evosep_C1_E1_PRID_31_QID_17_a7-24h_Plate1_13_7087.d	2022053_T3_Evosep_C1_E1_PRID_31_QID_17_a7-24h_Plate1_13_7087	P04186	P04186;F6W2T4;B8JJM6;H3BK95;F6XQ00;B8JJM3;F6VQX8;B8JJN0;B8JJM5	CFAB_MOUSE	Cfb	106994	89978	83583.5	106994	89978	83583.5		ALFVSEQGK	ALFVSEQGK	ALFVSEQGK1	1	0.000320205	0.00126832	1.30318e-05	1	0.00243902	0.00208768	0.00250627	0	0	3661.22	3149.45	3444.72	4636.68	0.937174	4.06257	4.00956	4.1156	13.0909	4.11472	12.1142	Complement factor B	4.45938e-06	0.00167785	0.987119	4928.09	3.99259	0.203605	1.65601	0.998859	1.0685	0.296592	3176.05;1402.02;1078.02;1128.02;760.014;791.012;	3176.05;752.916;0;1019.65;376.736;485.172;	0.958431;0.786551;0.245062;0.898707;0.65196;0.798021;	6170	1.445	1.44045	1.44084	1.44413
D:\test_move_folder\2022053_T3_Evosep_C1_E1_PRID_31_QID_17_b5- 72h_Plate1_15_7089.d	2022053_T3_Evosep_C1_E1_PRID_31_QID_17_b5- 72h_Plate1_15_7089	P04186	P04186;F6W2T4;B8JJM6;H3BK95;F6XQ00;B8JJM3;F6VQX8;B8JJN0;B8JJM5	CFAB_MOUSE	Cfb	165454	106000	113335	165454	106000	113335		ALFVSEQGK	ALFVSEQGK	ALFVSEQGK1	1	9.42483e-05	9.42483e-05	1.30318e-05	1	0.0018797	0.00208768	0.00196078	0	0	6685.81	4606.74	6036.53	8526.08	0.921155	4.06153	3.99076	4.13223	13.0909	4.10871	12.415	Complement factor B	4.45938e-06	0.00167785	0.961164	9443.14	3.99917	0.448755	1.36953	0.999915	1.23827	0.400243	4043.06;1458.02;1550.02;2092.03;1257.02;1139.02;	4043.06;663.16;1550.02;1719.13;440.86;1092.73;	0.954371;0.691594;0.878418;0.817869;0.459836;0.858877;	6170	1.445	1.44045	1.44056	1.44496
D:\test_move_folder\2022053_T3_Evosep_C1_E1_PRID_31_QID_17_b16-72h_Plate1_16_7090.d	2022053_T3_Evosep_C1_E1_PRID_31_QID_17_b16-72h_Plate1_16_7090	P04186	P04186;F6W2T4;B8JJM6;H3BK95;F6XQ00;B8JJM3;F6VQX8;B8JJN0;B8JJM5	CFAB_MOUSE	Cfb	203324	147764	139529	203324	147764	139529		ALFVSEQGK	ALFVSEQGK	ALFVSEQGK1	1	5.43418e-06	5.43418e-06	1.30318e-05	1	0.00226244	0.00208768	0.00234742	0	0	8647.33	6022.06	7770.09	8360.28	0.952095	4.06083	4.00778	4.11382	13.0909	4.10709	12.2846	Complement factor B	4.45938e-06	0.00167785	0.982201	9304.15	5.8493	0.356093	1.89189	0.999995	1.44043	0.237166	4332.08;3333.05;3233.06;2542.03;1225.02;1130.01;	4298.51;3154.54;3218.8;2459.94;1225.02;1130.01;	0.959764;0.896914;0.937448;0.979237;0.960064;0.964647;	6170	1.44417	1.44045	1.44093	1.4437
D:\test_move_folder\2022053_T3_Evosep_C1_E1_PRID_31_QID_17_b30-72h_Plate1_17_7091.d	2022053_T3_Evosep_C1_E1_PRID_31_QID_17_b30-72h_Plate1_17_7091	P04186	P04186;F6W2T4;B8JJM6;H3BK95;F6XQ00;B8JJM3;F6VQX8;B8JJN0;B8JJM5	CFAB_MOUSE	Cfb	217843	142380	132780	217843	142380	132780		ALFVSEQGK	ALFVSEQGK	ALFVSEQGK1	1	0.000168692	0.000168692	1.30318e-05	1	0.00196464	0.00208768	0.00205339	0	0	7570.21	4834.98	6582.7	12356.5	0.946406	4.07946	4.00874	4.15015	13.0909	4.12941	12.2974	Complement factor B	4.45938e-06	0.00167785	0.969129	14210.2	4.84562	0.377804	1.86635	0.999849	0	-10000000	5743.09;3471.05;1317.02;2264.04;3849.07;1338.02;	5743.09;3460.76;489.096;2025.89;2056.4;1338.02;	0.973734;0.906483;0.583859;0.904741;0.27196;0.961635;	6197	1.44042	1.44045	1.44089	1.43998
D:\test_move_folder\2022053_T3_Evosep_C1_E1_PRID_31_QID_17_b6-72h_Plate1_18_7092.d	2022053_T3_Evosep_C1_E1_PRID_31_QID_17_b6-72h_Plate1_18_7092	P04186	P04186;F6W2T4;B8JJM6;H3BK95;F6XQ00;B8JJM3;F6VQX8;B8JJN0;B8JJM5	CFAB_MOUSE	Cfb	164353	127670	104056	164353	127670	104056		ALFVSEQGK	ALFVSEQGK	ALFVSEQGK1	1	8.79486e-05	8.79486e-05	1.30318e-05	1	0.0022831	0.00208768	0.00236407	0	0	6278.25	4816.47	6253.44	6174.62	0.941268	4.0439	3.99089	4.11461	13.0909	4.09701	12.1945	Complement factor B	4.45938e-06	0.00167785	0.979746	6199.12	4.33928	0.38377	1.57156	0.999921	0	-10000000	3950.06;2619.05;2138.03;1066.01;1462.02;502.008;	3950.06;2619.05;2138.03;0;628.399;190.159;	0.973016;0.912349;0.910109;0.375382;0.654235;0.632128;	6143	1.445	1.44045	1.44034	1.44501
D:\test_move_folder\2022053_T3_Evosep_C1_E1_PRID_31_QID_17_c6-w1_Plate1_19_7093.d	2022053_T3_Evosep_C1_E1_PRID_31_QID_17_c6-w1_Plate1_19_7093	P04186	P04186;F6W2T4;B8JJM6;H3BK95;F6XQ00;B8JJM3;F6VQX8;B8JJN0;B8JJM5	CFAB_MOUSE	Cfb	123557	108272	131744	123557	108272	131744		ALFVSEQGK	ALFVSEQGK	ALFVSEQGK1	1	0.000113472	0.000113472	1.30318e-05	1	0.00308642	0.00208768	0.00318471	0	0	9130.39	6558.77	7491.01	9726.57	0.913734	4.06243	4.00938	4.13314	13.0909	4.10606	12.3399	Complement factor B	4.45938e-06	0.00167785	0.972124	11855.2	4.87805	0.380421	1.52174	0.999898	1.16719	0.191313	4328.08;1696.04;3224.05;1142.02;2163.04;1591.03;	4328.08;0;3211.28;1028.26;2105.41;1591.03;	0.873536;0.501612;0.939171;0.861002;0.936582;0.971748;	6170	1.43958	1.44045	1.44079	1.43944
D:\test_move_folder\2022053_T3_Evosep_C1_E1_PRID_31_QID_17_c1- w1_Plate1_20_7094.d	2022053_T3_Evosep_C1_E1_PRID_31_QID_17_c1- w1_Plate1_20_7094	P04186	P04186;F6W2T4;B8JJM6;H3BK95;F6XQ00;B8JJM3;F6VQX8;B8JJN0;B8JJM5	CFAB_MOUSE	Cfb	127430	121948	132823	127430	121948	132823		ALFVSEQGK	ALFVSEQGK	ALFVSEQGK1	1	3.33369e-06	3.33369e-06	1.30318e-05	1	0.00217865	0.00208768	0.00224719	0	0	8257.15	7002.2	7418.81	6190.55	0.968745	4.06303	3.9923	4.11602	13.0909	4.1061	12.3882	Complement factor B	4.45938e-06	0.00167785	0.993314	6890.09	5.14655	0.38174	1.69882	0.999997	1.98081	0.163079	4537.08;1824.03;2784.04;1774.03;2014.03;943.016;	4537.08;975.113;2784.04;899.136;827.585;936.03;	0.988272;0.772515;0.96906;0.762387;0.685312;0.873156;	6170	1.445	1.44045	1.44177	1.44367
D:\test_move_folder\2022053_T3_Evosep_C1_E1_PRID_31_QID_17_a12-12h_Plate1_21_7095.d	2022053_T3_Evosep_C1_E1_PRID_31_QID_17_a12-12h_Plate1_21_7095	P04186	P04186;F6W2T4;B8JJM6;H3BK95;F6XQ00;B8JJM3;F6VQX8;B8JJN0;B8JJM5	CFAB_MOUSE	Cfb	136894	107020	97035.6	136894	107020	97035.6		ALFVSEQGK	ALFVSEQGK	ALFVSEQGK1	1	0.000419111	0.00103319	1.30318e-05	1	0.00346021	0.00208768	0.00353357	0	0	4507.53	3527.77	4204.8	7093.43	0.91174	4.07793	4.0249	4.13099	13.0909	4.12983	12.1538	Complement factor B	4.45938e-06	0.00167785	0.971912	7604.13	4.17141	0.387744	1.40236	0.999084	1.34438	0.198912	3212.04;754.014;836.017;1225.02;563.009;859.012;	3212.04;0;436.471;994.991;302.258;859.012;	0.91291;0.307872;0.795457;0.87221;0.740611;0.966449;	6197	1.44417	1.44045	1.44069	1.44395
D:\test_move_folder\2022053_T3_Evosep_C1_E1_PRID_31_QID_17_a83- 12h_Plate1_23_7097.d	2022053_T3_Evosep_C1_E1_PRID_31_QID_17_a83- 12h_Plate1_23_7097	P04186	P04186;F6W2T4;B8JJM6;H3BK95;F6XQ00;B8JJM3;F6VQX8;B8JJN0;B8JJM5	CFAB_MOUSE	Cfb	112442	92732.1	102229	112442	92732.1	102229		ALFVSEQGK	ALFVSEQGK	ALFVSEQGK1	1	0.000679579	0.00136842	1.30318e-05	1	0.00235294	0.00208768	0.00242718	0	0	5985.22	4994.77	5534.75	4072.6	0.919594	4.13412	4.08111	4.18716	13.0909	4.17204	12.409	Complement factor B	4.45938e-06	0.00167785	0.870771	4404.07	4.40108	0.444404	1.57778	0.998773	0.834755	0.234746	3261.06;1321.02;1619.02;1243.02;2695.05;1115.02;	3261.06;0;1619.02;1243.02;1071.04;1105.14;	0.944749;0.56989;0.865313;0.907249;0.329404;0.924885;	6278	1.445	1.44045	1.44155	1.4439
D:\test_move_folder\2022053_T3_Evosep_C1_E1_PRID_31_QID_17_a1-12h_Plate1_25_7099.d	2022053_T3_Evosep_C1_E1_PRID_31_QID_17_a1-12h_Plate1_25_7099	P04186	P04186;F6W2T4;B8JJM6;H3BK95;F6XQ00;B8JJM3;F6VQX8;B8JJN0;B8JJM5	CFAB_MOUSE	Cfb	56756.3	60930.6	71701.5	56756.3	60930.6	71701.5		ALFVSEQGK	ALFVSEQGK	ALFVSEQGK1	1	2.33994e-05	2.33994e-05	1.30318e-05	1	0.00243309	0.00208768	0.00248756	0	0	2944.07	2658.04	2370.7	1757.88	0.908669	4.11448	4.04378	4.16749	13.0909	4.14051	12.6128	Complement factor B	4.45938e-06	0.00167785	0.922619	2183.03	3.70013	0.37936	1.35446	0.999979	0.527918	0.116891	1779.03;680.011;1092.02;547.008;555.01;501.008;	1710.01;291.097;1092.02;268.05;555.01;142.035;	0.893779;0.610977;0.973962;0.658244;0.830543;0.585933;	6251	1.44417	1.44045	1.44129	1.44312
D:\test_move_folder\2022053_T3_Evosep_C1_E1_PRID_31_QID_17_a2-12h_Plate1_26_7100.d	2022053_T3_Evosep_C1_E1_PRID_31_QID_17_a2-12h_Plate1_26_7100	P04186	P04186;F6W2T4;B8JJM6;H3BK95;F6XQ00;B8JJM3;F6VQX8;B8JJN0;B8JJM5	CFAB_MOUSE	Cfb	102900	90533.4	100498	102900	90533.4	100498		ALFVSEQGK	ALFVSEQGK	ALFVSEQGK1	1	0.000388651	0.000886606	1.30318e-05	1	0.00219298	0.00208768	0.00225734	0	0	4549.13	3936.71	4189.34	4006.01	0.903063	4.06143	4.0084	4.13211	13.0909	4.11766	12.058	Complement factor B	4.45938e-06	0.00167785	0.953961	4350.06	3.72059	0.380316	1.51546	0.999201	1.58125	0.0946292	2321.03;1221.02;1827.03;1490.02;1879.04;650.011;	2321.03;539.122;1647.17;523.094;420.368;580.936;	0.956005;0.5928;0.858308;0.573789;0.0607643;0.818436;	6170	1.445	1.44045	1.44117	1.44396
D:\test_move_folder\2022053_T3_Evosep_C1_E1_PRID_31_QID_17_a87-12h_Plate1_28_7101.d	2022053_T3_Evosep_C1_E1_PRID_31_QID_17_a87-12h_Plate1_28_7101	P04186	P04186;F6W2T4;B8JJM6;H3BK95;F6XQ00;B8JJM3;F6VQX8;B8JJN0;B8JJM5	CFAB_MOUSE	Cfb	184000	135710	123989	184000	135710	123989		ALFVSEQGK	ALFVSEQGK	ALFVSEQGK1	1	3.33716e-05	3.33716e-05	1.30318e-05	1	0.00229885	0.00208768	0.00238095	0	0	9494.26	7190.43	8789.73	9547.84	0.930434	4.06336	4.01034	4.13404	13.0909	4.10982	12.2906	Complement factor B	4.45938e-06	0.00167785	0.979253	10313.1	4.77029	0.198548	1.58383	0.99997	0.997977	0.296205	5166.08;1636.02;3188.05;1510.03;1351.02;1159.02;	5147.19;0;3188.05;1415.86;0;1159.02;	0.917521;0.575257;0.931964;0.833707;0.467255;0.983574;	6170	1.44042	1.44045	1.44093	1.43994
D:\test_move_folder\2022053_T3_Evosep_C1_E1_PRID_31_QID_17_a1-24h_Plate1_29_7102.d	2022053_T3_Evosep_C1_E1_PRID_31_QID_17_a1-24h_Plate1_29_7102	P04186	P04186;F6W2T4;B8JJM6;H3BK95;F6XQ00;B8JJM3;F6VQX8;B8JJN0;B8JJM5	CFAB_MOUSE	Cfb	128013	89065.6	83627	128013	89065.6	83627		ALFVSEQGK	ALFVSEQGK	ALFVSEQGK1	1	1.24395e-05	1.24395e-05	1.30318e-05	1	0.0021645	0.00208768	0.00223214	0	0	5295.06	4127.34	5245.89	5066.58	0.926652	4.06139	4.00835	4.13209	13.0909	4.11585	12.1448	Complement factor B	4.45938e-06	0.00167785	0.990557	5114.07	5.52746	0.377989	1.69535	0.999989	0.2768	0.219115	2732.04;2131.03;1911.04;1377.02;1438.02;744.013;	2732.04;1951.25;1895.58;1167.78;1392.54;667.442;	0.921758;0.934496;0.923646;0.81844;0.973489;0.955223;	6170	1.445	1.44045	1.44083	1.44469
D:\test_move_folder\2022053_T3_Evosep_C1_E1_PRID_31_QID_17_a38-24h_Plate1_30_7103.d	2022053_T3_Evosep_C1_E1_PRID_31_QID_17_a38-24h_Plate1_30_7103	P04186	P04186;F6W2T4;B8JJM6;H3BK95;F6XQ00;B8JJM3;F6VQX8;B8JJN0;B8JJM5	CFAB_MOUSE	Cfb	128576	88810.9	90555.8	128576	88810.9	90555.8		ALFVSEQGK	ALFVSEQGK	ALFVSEQGK1	1	0.000656383	0.000661052	1.30318e-05	1	0.00214133	0.00208768	0.00221239	0	0	2536.53	1724.04	2193.02	4764.76	0.822603	4.06364	4.01062	4.11666	13.0909	4.12709	11.9405	Complement factor B	4.45938e-06	0.00167785	0.952234	5511.09	4.15888	0.391865	1.75405	0.999405	1.11429	0.262642	2863.05;1291.02;1453.02;990.017;788.013;771.015;	971.386;1291.02;1244.69;634.313;720.075;320.454;	0.768813;0.963005;0.878387;0.723145;0.906671;0.76898;	6170	1.445	1.44045	1.44102	1.44453
D:\test_move_folder\2022053_T3_Evosep_C1_E1_PRID_31_QID_17_a87-24h_Plate1_31_7104.d	2022053_T3_Evosep_C1_E1_PRID_31_QID_17_a87-24h_Plate1_31_7104	P04186	P04186;F6W2T4;B8JJM6;H3BK95;F6XQ00;B8JJM3;F6VQX8;B8JJN0;B8JJM5	CFAB_MOUSE	Cfb	152437	113285	111673	152437	113285	111673		ALFVSEQGK	ALFVSEQGK	ALFVSEQGK1	1	9.82822e-05	9.82822e-05	1.30318e-05	1	0.00229358	0.00208768	0.00236967	0	0	7136.13	5631.09	6965.92	6648.66	0.941798	4.09214	4.02147	4.16285	13.0909	4.13861	12.4095	Complement factor B	4.45938e-06	0.00167785	0.956507	6811.11	4.69983	0.416092	1.60868	0.99991	1.71136	0.591527	3283.06;1236.02;2990.05;2076.03;1711.03;863.014;	3283.06;589.321;2990.05;2018.26;631.185;863.014;	0.920065;0.681709;0.97673;0.856282;0.579096;0.903449;	6197	1.44458	1.44045	1.44148	1.44379
D:\test_move_folder\2022053_T3_Evosep_C1_E1_PRID_31_QID_17_a4-24h_Plate1_33_7106.d	2022053_T3_Evosep_C1_E1_PRID_31_QID_17_a4-24h_Plate1_33_7106	P04186	P04186;F6W2T4;B8JJM6;H3BK95;F6XQ00;B8JJM3;F6VQX8;B8JJN0;B8JJM5	CFAB_MOUSE	Cfb	155227	118363	121076	155227	118363	121076		ALFVSEQGK	ALFVSEQGK	ALFVSEQGK1	1	4.61096e-05	4.61096e-05	1.30318e-05	1	0.00208333	0.00208768	0.00214133	0	0	7710.43	5921.23	7537.95	7324.51	0.955913	4.0934	4.04035	4.16406	13.0909	4.13766	12.3351	Complement factor B	4.45938e-06	0.00167785	0.966949	7492.11	4.8404	0.474092	1.69771	0.999958	1.4366	0.141243	3906.06;1578.02;2727.04;692.013;2238.04;1112.02;	3906.06;816.157;2714.12;196.771;1096.27;1090.24;	0.972952;0.72702;0.947285;0.534953;0.735132;0.916347;	6197	1.445	1.44045	1.44099	1.44435
D:\test_move_folder\2022053_T3_Evosep_C1_E1_PRID_31_QID_17_a20-24h_Plate1_34_7107.d	2022053_T3_Evosep_C1_E1_PRID_31_QID_17_a20-24h_Plate1_34_7107	P04186	P04186;F6W2T4;B8JJM6;H3BK95;F6XQ00;B8JJM3;F6VQX8;B8JJN0;B8JJM5	CFAB_MOUSE	Cfb	123794	90515.7	75262.1	123794	90515.7	75262.1		ALFVSEQGK	ALFVSEQGK	ALFVSEQGK1	1	0.000603865	0.00471102	1.30318e-05	1	0.00212314	0.00208768	0.00218818	0	0	1357.29	1062.22	1355.96	5054.1	0.815666	4.07719	4.02406	4.1302	13.0909	4.13171	12.1201	Complement factor B	4.45938e-06	0.00167785	0.972375	5059.09	3.61084	0.253801	1.4159	0.995762	0.622427	0.236637	1890.03;750.009;878.013;1046.02;1869.03;351.006;	1006.29;0;0;649.047;380.159;351.006;	0.764348;0.440808;0.186485;0.783953;-0.156247;0.962788;	6170	1.44417	1.44045	1.44041	1.44389
D:\test_move_folder\2022053_T3_Evosep_C1_E1_PRID_31_QID_17_b20-72h_Plate1_35_7108.d	2022053_T3_Evosep_C1_E1_PRID_31_QID_17_b20-72h_Plate1_35_7108	P04186	P04186;F6W2T4;B8JJM6;H3BK95;F6XQ00;B8JJM3;F6VQX8;B8JJN0;B8JJM5	CFAB_MOUSE	Cfb	187359	124814	119212	187359	124814	119212		ALFVSEQGK	ALFVSEQGK	ALFVSEQGK1	1	0.000100725	0.000100725	1.30318e-05	1	0.00239234	0.00208768	0.00248139	0	0	5766.1	4074.78	5356.55	8396.17	0.797923	4.11149	4.04079	4.14683	13.0909	4.1517	12.3984	Complement factor B	4.45938e-06	0.00167785	0.888237	9038.13	3.85012	0.391781	1.52326	0.99991	0.5318	0.140517	3975.07;1366.02;1890.03;1521.02;2662.04;942.015;	3290.38;500.533;1890.03;1193.96;1277.27;585.685;	0.832241;0.704352;0.739851;0.833617;0.490184;0.792524;	6224	1.44	1.44045	1.44083	1.43967
D:\test_move_folder\2022053_T3_Evosep_C1_E1_PRID_31_QID_17_D19-w5_Plate1_37_7110.d	2022053_T3_Evosep_C1_E1_PRID_31_QID_17_D19-w5_Plate1_37_7110	P04186	P04186;F6W2T4;B8JJM6;H3BK95;F6XQ00;B8JJM3;F6VQX8;B8JJN0;B8JJM5	CFAB_MOUSE	Cfb	147925	121410	120831	147925	121410	120831		ALFVSEQGK	ALFVSEQGK	ALFVSEQGK1	1	0.000286938	0.000286938	1.30318e-05	1	0.00263852	0.00208768	0.0027027	0	0	3490.19	3004.26	3319.6	6620.87	0.814686	4.09252	4.02185	4.14558	13.0909	4.14131	12.3042	Complement factor B	4.45938e-06	0.00167785	0.964937	6961.11	4.60242	0.565598	1.75632	0.999744	0.527085	0.086929	1583.02;2445.04;1848.03;1750.03;1802.03;1366.03;	886.171;2445.04;1736.22;1663.28;684.893;867.803;	0.747357;0.969438;0.867152;0.890402;0.562225;0.778471;	6197	1.44458	1.44045	1.44076	1.44414
D:\test_move_folder\2022053_T3_Evosep_C1_E1_PRID_31_QID_17_D35-w5_Plate1_38_7111.d	2022053_T3_Evosep_C1_E1_PRID_31_QID_17_D35-w5_Plate1_38_7111	P04186	P04186;F6W2T4;B8JJM6;H3BK95;F6XQ00;B8JJM3;F6VQX8;B8JJN0;B8JJM5	CFAB_MOUSE	Cfb	126600	109197	124038	126600	109197	124038		ALFVSEQGK	ALFVSEQGK	ALFVSEQGK1	1	1.38969e-06	1.38969e-06	1.30318e-05	1	0.00367647	0.00208768	0.00373134	0	0	11217.2	7500.1	6515.52	5806.88	0.952763	4.07548	4.02246	4.12849	13.0909	4.11606	12.5416	Complement factor B	4.45938e-06	0.00167785	0.990547	9997.18	6.03067	0.374089	1.89483	0.999999	1.92855	0.101058	5738.11;3651.06;3549.05;2452.04;2199.04;1930.03;	5738.11;3651.06;3549.05;2340.9;2142.99;1930.03;	0.969316;0.958925;0.940554;0.921364;0.878052;0.926;	6170	1.445	1.44045	1.44286	1.44338
D:\test_move_folder\2022053_T3_Evosep_C1_E1_PRID_31_QID_17_D38-w5_Plate1_39_7112.d	2022053_T3_Evosep_C1_E1_PRID_31_QID_17_D38-w5_Plate1_39_7112	P04186	P04186;F6W2T4;B8JJM6;H3BK95;F6XQ00;B8JJM3;F6VQX8;B8JJN0;B8JJM5	CFAB_MOUSE	Cfb	149959	115760	104159	149959	115760	104159		ALFVSEQGK	ALFVSEQGK	ALFVSEQGK1	1	1.61151e-05	1.61151e-05	1.30318e-05	1	0.0025641	0.00208768	0.0026455	0	0	5447.44	4351.6	5039.57	8150.5	0.933585	4.10946	4.05643	4.18015	13.0909	4.15705	12.3304	Complement factor B	4.45938e-06	0.00167785	0.987309	8810.14	4.52484	0.353676	1.44373	0.999986	0.701572	0.0763913	3391.05;1525.02;1837.03;1369.02;1712.03;583.01;	3391.05;936.392;1773.88;1303.03;1153;282.51;	0.940588;0.779359;0.960762;0.818732;0.682169;0.678896;	6224	1.43958	1.44045	1.43997	1.44007
D:\test_move_folder\2022053_T3_Evosep_C1_E1_PRID_31_QID_17_A7-12_Plate1_41_7113.d	2022053_T3_Evosep_C1_E1_PRID_31_QID_17_A7-12_Plate1_41_7113	P04186	P04186;F6W2T4;B8JJM6;H3BK95;F6XQ00;B8JJM3;F6VQX8;B8JJN0;B8JJM5	CFAB_MOUSE	Cfb	124186	105043	86772.9	124186	105043	86772.9		ALFVSEQGK	ALFVSEQGK	ALFVSEQGK1	1	3.94981e-05	3.94981e-05	1.30318e-05	1	0.00232019	0.00208768	0.00238663	0	0	6722.88	5594.9	6248.56	7213.56	0.951081	4.07447	4.02144	4.14517	13.0909	4.13267	12.2001	Complement factor B	4.45938e-06	0.00167785	0.989533	7761.13	5.45917	0.394949	1.88759	0.999965	1.19647	0.213279	3855.05;3041.05;2176.04;1570.02;933.019;717.012;	3855.05;3041.05;2176.04;1039.93;910.623;691.785;	0.961715;0.953303;0.932362;0.798156;0.829655;0.9507;	6170	1.44042	1.44045	1.44089	1.43986
D:\test_move_folder\2022053_T3_Evosep_C1_E1_PRID_31_QID_17_A26-72_Plate1_46_7115.d	2022053_T3_Evosep_C1_E1_PRID_31_QID_17_A26-72_Plate1_46_7115	P04186	P04186;F6W2T4;B8JJM6;H3BK95;F6XQ00;B8JJM3;F6VQX8;B8JJN0;B8JJM5	CFAB_MOUSE	Cfb	159719	119529	106825	159719	119529	106825		ALFVSEQGK	ALFVSEQGK	ALFVSEQGK1	1	8.5177e-06	8.5177e-06	1.30318e-05	1	0.00225734	0.00208768	0.00232558	0	0	5636.49	4222.15	5263.48	6031.65	0.971576	4.09313	4.04008	4.14612	13.0909	4.13812	12.3238	Complement factor B	4.45938e-06	0.00167785	0.961415	6459.09	4.56165	0.352942	1.53355	0.999992	1.09408	0.0839801	3049.05;1819.02;2042.03;749.01;1739.03;596.008;	3049.05;1734.08;2040.87;704.808;1506.32;546.565;	0.983771;0.832989;0.969883;0.825555;0.817506;0.909863;	6197	1.445	1.44045	1.44068	1.445
D:\test_move_folder\2022053_T3_Evosep_C1_E1_PRID_31_QID_17_A25-12_Plate1_47_7116.d	2022053_T3_Evosep_C1_E1_PRID_31_QID_17_A25-12_Plate1_47_7116	P04186	P04186;F6W2T4;B8JJM6;H3BK95;F6XQ00;B8JJM3;F6VQX8;B8JJN0;B8JJM5	CFAB_MOUSE	Cfb	144277	120560	106976	144277	120560	106976		ALFVSEQGK	ALFVSEQGK	ALFVSEQGK1	1	2.37315e-05	2.37315e-05	1.30318e-05	1	0.00285714	0.00208768	0.00293255	0	0	6808.46	5681.64	6754.8	7267.39	0.945261	4.05895	4.00595	4.12967	13.0909	4.12127	12.0448	Complement factor B	4.45938e-06	0.00167785	0.97999	7325.12	4.72712	0.567322	1.59583	0.999979	1.34802	0.102906	4445.07;2575.04;1909.03;2299.05;2847.04;968.018;	4445.07;2484.9;1909.03;2299.05;1125.92;454.355;	0.973291;0.849271;0.943969;0.890929;0.323682;0.676462;	6143	1.445	1.44045	1.44089	1.44449
D:\test_move_folder\2022053_T3_Evosep_C1_E1_PRID_31_QID_17_b9-6h_Plate2_1_7119.d	2022053_T3_Evosep_C1_E1_PRID_31_QID_17_b9-6h_Plate2_1_7119	P04186	P04186;F6W2T4;B8JJM6;H3BK95;F6XQ00;B8JJM3;F6VQX8;B8JJN0;B8JJM5	CFAB_MOUSE	Cfb	110355	109465	113109	110355	109465	113109		ALFVSEQGK	ALFVSEQGK	ALFVSEQGK1	1	9.30788e-06	9.30788e-06	1.30318e-05	1	0.002331	0.00208768	0.00240385	0	0	5939.82	4528.83	4834.65	4144.64	0.893978	3.91722	3.86422	3.98793	13.0909	4.0029	11.5399	Complement factor B	4.45938e-06	0.00167785	0.965981	5092.08	4.75269	0.40612	1.65494	0.999992	0.946261	0.191858	4566.09;2064.04;2317.04;1869.03;1787.03;1034.01;	4566.09;2064.04;858.344;1693.65;1704.38;515.385;	0.956146;0.883869;0.626586;0.849682;0.885845;0.788522;	5927	1.445	1.44045	1.44187	1.44371
D:\test_move_folder\2022053_T3_Evosep_C1_E1_PRID_31_QID_17_b12-6h_Plate2_2_7120.d	2022053_T3_Evosep_C1_E1_PRID_31_QID_17_b12-6h_Plate2_2_7120	P04186	P04186;F6W2T4;B8JJM6;H3BK95;F6XQ00;B8JJM3;F6VQX8;B8JJN0;B8JJM5	CFAB_MOUSE	Cfb	92419.6	77411.8	83478.6	92419.6	77411.8	83478.6		ALFVSEQGK	ALFVSEQGK	ALFVSEQGK1	1	0.00034002	0.00176262	1.30318e-05	1	0.00209205	0.00208768	0.00214592	0	0	2213.4	1842.89	1924.8	3418.51	0.636771	4.05574	4.00273	4.10876	13.0909	4.08751	12.6149	Complement factor B	4.45938e-06	0.00167785	0.927761	3931.07	3.77751	0.394571	0.999399	0.998417	0.707528	0.0852778	2411.03;408.006;1358.03;1201.02;1328.02;812.015;	788.916;49.5141;668.97;1201.02;1328.02;755.511;	0.373726;-0.0282424;0.715599;0.963706;0.875219;0.841647;	6143	1.44458	1.44045	1.44152	1.44359
D:\test_move_folder\2022053_T3_Evosep_C1_E1_PRID_31_QID_17_a15-12h_Plate2_3_7121.d	2022053_T3_Evosep_C1_E1_PRID_31_QID_17_a15-12h_Plate2_3_7121	P04186	P04186;F6W2T4;B8JJM6;H3BK95;F6XQ00;B8JJM3;F6VQX8;B8JJN0;B8JJM5	CFAB_MOUSE	Cfb	135550	121036	104118	135550	121036	104118		ALFVSEQGK	ALFVSEQGK	ALFVSEQGK1	1	0.000677507	0.000942085	1.30318e-05	1	0.00293255	0.00208768	0.003003	0	0	2608.79	2154.54	2454.5	5124.94	0.89003	4.03929	3.96858	4.0923	13.0909	4.10495	11.8554	Complement factor B	4.45938e-06	0.00167785	0.932838	5447.08	4.02095	0.405333	1.52726	0.99915	1.05417	0.128326	2179.04;986.014;2200.03;1823.03;808.014;619.012;	0;304.582;1999.89;824.718;808.014;608.895;	0.525622;0.605995;0.879135;0.738444;0.897155;0.925817;	6116	1.44045	1.44045	1.44167	1.43922
D:\test_move_folder\2022053_T3_Evosep_C1_E1_PRID_31_QID_17_ a16-12h_Plate2_4_7122.d	2022053_T3_Evosep_C1_E1_PRID_31_QID_17_ a16-12h_Plate2_4_7122	P04186	P04186;F6W2T4;B8JJM6;H3BK95;F6XQ00;B8JJM3;F6VQX8;B8JJN0;B8JJM5	CFAB_MOUSE	Cfb	135945	117889	102017	135945	117889	102017		ALFVSEQGK	ALFVSEQGK	ALFVSEQGK1	1	2.04217e-05	2.04217e-05	1.30318e-05	1	0.0025641	0.00208768	0.0026178	0	0	5292.55	4619.57	5157.63	5087	0.919639	4.10885	4.05586	4.17956	13.0909	4.16186	12.1666	Complement factor B	4.45938e-06	0.00167785	0.984202	5220.07	4.8948	0.56689	1.73345	0.999982	1.71829	0.097981	3358.05;2258.04;1932.03;1118.02;3491.06;946.014;	3358.05;2240.52;988.488;1035.02;1470.94;946.014;	0.965121;0.962484;0.77772;0.833121;0.360245;0.906486;	6224	1.445	1.44045	1.44181	1.44379
D:\test_move_folder\2022053_T3_Evosep_C1_E1_PRID_31_QID_17_a14-24h_Plate2_6_7124.d	2022053_T3_Evosep_C1_E1_PRID_31_QID_17_a14-24h_Plate2_6_7124	P04186	P04186;F6W2T4;B8JJM6;H3BK95;F6XQ00;B8JJM3;F6VQX8;B8JJN0;B8JJM5	CFAB_MOUSE	Cfb	154993	115270	107062	154993	115270	107062		ALFVSEQGK	ALFVSEQGK	ALFVSEQGK1	1	0.000240079	0.000240079	1.30318e-05	1	0.00238663	0.00208768	0.00246914	0	0	5978.68	4688.07	6071.61	8518.53	0.942855	4.11452	4.06149	4.16756	13.0909	4.16145	12.255	Complement factor B	4.45938e-06	0.00167785	0.937361	8388.15	4.33731	0.35479	1.16071	0.999784	1.07172	0.234481	3604.06;475.009;2091.03;1547.03;1512.02;735.011;	3604.06;0;2091.03;1386.22;1444.94;283.592;	0.980473;0.23668;0.919229;0.869002;0.914208;0.638989;	6251	1.44083	1.44045	1.44097	1.44028
D:\test_move_folder\2022053_T3_Evosep_C1_E1_PRID_31_QID_17_a16-24h_Plate2_7_7125.d	2022053_T3_Evosep_C1_E1_PRID_31_QID_17_a16-24h_Plate2_7_7125	P04186	P04186;F6W2T4;B8JJM6;H3BK95;F6XQ00;B8JJM3;F6VQX8;B8JJN0;B8JJM5	CFAB_MOUSE	Cfb	151114	112339	90152.3	151114	112339	90152.3		ALFVSEQGK	ALFVSEQGK	ALFVSEQGK1	1	0.000175543	0.000175543	1.30318e-05	1	0.002457	0.00208768	0.00254453	0	0	6024.79	4605.81	6221.02	6853.29	0.917081	4.05708	4.00403	4.12772	13.0909	4.1157	12.053	Complement factor B	4.45938e-06	0.00167785	0.991013	6637.11	4.45576	0.391707	1.20862	0.999843	0.604007	0.221228	3373.05;556.009;2019.04;1208.02;516.006;720.011;	3373.05;0;1979.42;1149.32;214.036;672.319;	0.944607;0.142395;0.884165;0.943819;0.662197;0.875892;	6143	1.44045	1.44045	1.44061	1.44022
D:\test_move_folder\2022053_T3_Evosep_C1_E1_PRID_31_QID_17_a1524h_Plate2_9_7126.d	2022053_T3_Evosep_C1_E1_PRID_31_QID_17_a1524h_Plate2_9_7126	P04186	P04186;F6W2T4;B8JJM6;H3BK95;F6XQ00;B8JJM3;F6VQX8;B8JJN0;B8JJM5	CFAB_MOUSE	Cfb	144731	107917	98557.4	144731	107917	98557.4		ALFVSEQGK	ALFVSEQGK	ALFVSEQGK1	1	0.000287356	0.00105324	1.30318e-05	1	0.00258398	0.00208768	0.00266667	0	0	2111.18	1637.13	2112.89	5328.38	0.7704	4.10869	4.03802	4.14405	13.0909	4.14107	12.6016	Complement factor B	4.45938e-06	0.00167785	0.929905	5324.08	2.86409	0.714991	1.31841	0.999052	0.788781	0.217099	2660.05;1740.03;614.011;692.011;722.011;790.013;	1127.67;0;193.503;637.142;722.011;790.013;	0.757416;0.392857;0.534161;0.83926;0.666635;0.846797;	6224	1.445	1.44045	1.44036	1.4452
D:\test_move_folder\2022053_T3_Evosep_C1_E1_PRID_31_QID_17_a8-24h_Plate2_13_7130.d	2022053_T3_Evosep_C1_E1_PRID_31_QID_17_a8-24h_Plate2_13_7130	P04186	P04186;F6W2T4;B8JJM6;H3BK95;F6XQ00;B8JJM3;F6VQX8;B8JJN0;B8JJM5	CFAB_MOUSE	Cfb	124282	106073	90295.4	124282	106073	90295.4		ALFVSEQGK	ALFVSEQGK	ALFVSEQGK1	1	6.97439e-05	6.97439e-05	1.30318e-05	1	0.00219298	0.00208768	0.00225734	0	0	3733.28	3000.63	3544.9	5763.79	0.92704	4.09233	4.03933	4.16306	13.0909	4.13833	12.3409	Complement factor B	4.45938e-06	0.00167785	0.912587	6070.1	4.05292	0.519957	1.5373	0.999937	0.778588	0.127377	2857.04;2361.03;646.011;1086.02;1754.03;514.009;	2857.04;2304.52;593.74;467.904;644.802;282.505;	0.960743;0.918002;0.829923;0.623988;0.430302;0.790294;	6197	1.44083	1.44045	1.4408	1.44036
D:\test_move_folder\2022053_T3_Evosep_C1_E1_PRID_31_QID_17_a40-24h_Plate2_14_7131.d	2022053_T3_Evosep_C1_E1_PRID_31_QID_17_a40-24h_Plate2_14_7131	P04186	P04186;F6W2T4;B8JJM6;H3BK95;F6XQ00;B8JJM3;F6VQX8;B8JJN0;B8JJM5	CFAB_MOUSE	Cfb	103163	85147.2	79705.1	103163	85147.2	79705.1		ALFVSEQGK	ALFVSEQGK	ALFVSEQGK1	1	0.000580889	0.00511565	1.30318e-05	1	0.00218341	0.00208768	0.00224719	0	0	2908.27	2400.39	2688.68	3243.19	0.835514	4.1065	4.03579	4.17718	13.0909	4.14615	12.4668	Complement factor B	4.45938e-06	0.00167785	0.891417	3508.07	3.37899	0.36616	1.16674	0.995434	0.949101	0.205813	1898.03;65.0014;1423.02;1187.02;550.01;741.012;	744.237;0;1423.02;748.57;107.347;741.012;	0.717589;0.249142;0.901576;0.793116;-0.0647089;0.827089;	6224	1.44083	1.44045	1.44069	1.44057
D:\test_move_folder\2022053_T3_Evosep_C1_E1_PRID_31_QID_17_b7- 72h_Plate2_15_7132.d	2022053_T3_Evosep_C1_E1_PRID_31_QID_17_b7- 72h_Plate2_15_7132	P04186	P04186;F6W2T4;B8JJM6;H3BK95;F6XQ00;B8JJM3;F6VQX8;B8JJN0;B8JJM5	CFAB_MOUSE	Cfb	194732	127440	117277	194732	127440	117277		ALFVSEQGK	ALFVSEQGK	ALFVSEQGK1	1	3.38005e-05	3.38005e-05	1.30318e-05	1	0.00193798	0.00208768	0.0020284	0	0	5220.18	3550.25	4913.28	10621.7	0.900197	4.09024	4.03722	4.14325	13.0909	4.13707	12.2791	Complement factor B	4.45938e-06	0.00167785	0.968326	11285.2	4.77093	0.42935	1.73474	0.99997	0.705027	0.281839	3821.07;1761.04;1360.02;1123.02;2079.03;760.01;	3341.3;819.742;1118.87;376.556;886.599;760.01;	0.91363;0.765034;0.823379;0.39404;0.711709;0.95423;	6197	1.445	1.44045	1.44105	1.44455
D:\test_move_folder\2022053_T3_Evosep_C1_E1_PRID_31_QID_17_b37-72h_Plate2_16_7133.d	2022053_T3_Evosep_C1_E1_PRID_31_QID_17_b37-72h_Plate2_16_7133	P04186	P04186;F6W2T4;B8JJM6;H3BK95;F6XQ00;B8JJM3;F6VQX8;B8JJN0;B8JJM5	CFAB_MOUSE	Cfb	154170	121138	123972	154170	121138	123972		ALFVSEQGK	ALFVSEQGK	ALFVSEQGK1	1	0.000246718	0.000246718	1.30318e-05	1	0.00244499	0.00208768	0.00250627	0	0	3679.92	2834.72	3513.07	5395.81	0.767652	4.08931	4.03629	4.12466	13.0909	4.12273	12.5765	Complement factor B	4.45938e-06	0.00167785	0.894219	5652.08	3.86837	0.432233	1.76896	0.999777	0	-10000000	2525.05;1711.02;2455.04;748.01;962.019;1351.02;	657.188;1711.02;1871.98;0;287.628;1150.75;	0.467884;0.949887;0.802346;0.314033;0.506629;0.88241;	6197	1.44045	1.44045	1.4409	1.44008
D:\test_move_folder\2022053_T3_Evosep_C1_E1_PRID_31_QID_17_b13- 72h_Plate2_18_7135.d	2022053_T3_Evosep_C1_E1_PRID_31_QID_17_b13- 72h_Plate2_18_7135	P04186	P04186;F6W2T4;B8JJM6;H3BK95;F6XQ00;B8JJM3;F6VQX8;B8JJN0;B8JJM5	CFAB_MOUSE	Cfb	131112	125136	138345	131112	125136	138345		ALFVSEQGK	ALFVSEQGK	ALFVSEQGK1	1	7.2752e-05	7.2752e-05	1.30318e-05	1	0.00242718	0.00208768	0.0025	0	0	8912.16	6445.96	6607.45	4965.21	0.941346	4.09402	4.04102	4.16472	13.0909	4.14032	12.2372	Complement factor B	4.45938e-06	0.00167785	0.978302	6697.1	5.0773	0.372751	1.49371	0.999934	0	-10000000	4588.08;2559.04;3090.05;2092.03;2462.04;1234.02;	4588.08;0;3090.05;1965.03;1200.19;1234.02;	0.94002;0.508998;0.964969;0.922963;0.73109;0.887127;	6197	1.44458	1.44045	1.44223	1.44297
D:\test_move_folder\2022053_T3_Evosep_C1_E1_PRID_31_QID_17_c7-w1_Plate2_19_7136.d	2022053_T3_Evosep_C1_E1_PRID_31_QID_17_c7-w1_Plate2_19_7136	P04186	P04186;F6W2T4;B8JJM6;H3BK95;F6XQ00;B8JJM3;F6VQX8;B8JJN0;B8JJM5	CFAB_MOUSE	Cfb	157578	128992	125714	157578	128992	125714		ALFVSEQGK	ALFVSEQGK	ALFVSEQGK1	1	3.94602e-05	3.94602e-05	1.30318e-05	1	0.002849	0.00208768	0.00294985	0	0	8196.91	6590.77	7490.13	8532.04	0.949031	4.07504	4.02202	4.14574	13.0909	4.12935	12.1507	Complement factor B	4.45938e-06	0.00167785	0.985886	9337.14	4.81631	0.475006	1.74397	0.999964	1.26216	0.117651	4435.07;1865.02;2796.05;1237.02;2864.05;1364.02;	4048.1;909.145;2796.05;1129.02;1498.03;1352.76;	0.938978;0.76174;0.959949;0.85277;0.172694;0.956546;	6170	1.445	1.44045	1.44162	1.44395
D:\test_move_folder\2022053_T3_Evosep_C1_E1_PRID_31_QID_17_b24-6h_Plate2_20_7137.d	2022053_T3_Evosep_C1_E1_PRID_31_QID_17_b24-6h_Plate2_20_7137	P04186	P04186;F6W2T4;B8JJM6;H3BK95;F6XQ00;B8JJM3;F6VQX8;B8JJN0;B8JJM5	CFAB_MOUSE	Cfb	148524	115675	105816	148524	115675	105816		ALFVSEQGK	ALFVSEQGK	ALFVSEQGK1	1	8.43765e-06	8.43765e-06	1.30318e-05	1	0.00212766	0.00208768	0.0021978	0	0	4648.56	3499.92	4220.25	7298.42	0.917894	4.09303	4.04001	4.14606	13.0909	4.15582	11.9707	Complement factor B	4.45938e-06	0.00167785	0.966513	8039.13	5.44911	0.371038	1.73578	0.999992	0	-10000000	3067.05;2022.03;1654.03;1331.03;1074.02;410.005;	3067.05;1828.08;1363.75;904.189;1033.61;217.761;	0.958184;0.873583;0.85115;0.714616;0.947545;0.768416;	6197	1.44455	1.44045	1.44065	1.44438
D:\test_move_folder\2022053_T3_Evosep_C1_E1_PRID_31_QID_17_a11-12h_Plate2_21_7138.d	2022053_T3_Evosep_C1_E1_PRID_31_QID_17_a11-12h_Plate2_21_7138	P04186	P04186;F6W2T4;B8JJM6;H3BK95;F6XQ00;B8JJM3;F6VQX8;B8JJN0;B8JJM5	CFAB_MOUSE	Cfb	160249	128348	120564	160249	128348	120564		ALFVSEQGK	ALFVSEQGK	ALFVSEQGK1	1	8.35361e-06	8.35361e-06	1.30318e-05	1	0.00276243	0.00208768	0.00282486	0	0	6076.2	4855.74	5533.9	8381.76	0.956736	4.07432	4.0213	4.12735	13.0909	4.12616	12.224	Complement factor B	4.45938e-06	0.00167785	0.953194	9203.14	5.49086	0.396085	1.79504	0.999992	1.00287	0.224159	4214.06;2792.05;1577.02;1212.02;998.017;1173.02;	4129.18;2621.63;773.998;506.455;996.148;1173.02;	0.991009;0.939257;0.792067;0.683696;0.981511;0.944745;	6170	1.445	1.44045	1.44137	1.44432
D:\test_move_folder\2022054_T3_Evosep_C1_E1_PRID_31_QID_17_a82-12h_Plate3_9_7172.d	2022054_T3_Evosep_C1_E1_PRID_31_QID_17_a82-12h_Plate3_9_7172	P04186	P04186;F6W2T4;B8JJM6;H3BK95;F6XQ00;B8JJM3;F6VQX8;B8JJN0;B8JJM5	CFAB_MOUSE	Cfb	109153	85954.3	78239.2	109153	85954.3	78239.2		ALFVSEQGK	ALFVSEQGK	ALFVSEQGK1	1	8.76337e-05	8.76337e-05	1.30318e-05	1	0.00245098	0.00208768	0.00249377	0	0	4242.58	3590.43	4118.78	4141.59	0.908374	4.07346	4.02042	4.14418	13.0909	4.12764	12.1659	Complement factor B	4.45938e-06	0.00167785	0.985357	4266.07	3.61172	0.588325	1.38192	0.999922	0.389917	0.160374	2130.03;1327.02;1718.03;269.004;222.003;419.007;	2130.03;0;1718.03;52.8797;116.731;394.516;	0.96397;0.559642;0.8632;0.158441;0.789325;0.804931;	6170	1.44042	1.44045	1.44018	1.4406
D:\test_move_folder\2022053_T3_Evosep_C1_E1_PRID_31_QID_17_a6-24h_Plate1_14_7088.d	2022053_T3_Evosep_C1_E1_PRID_31_QID_17_a6-24h_Plate1_14_7088	P04186	P04186;F6W2T4;B8JJM6;H3BK95;F6XQ00;B8JJM3;F6VQX8;B8JJN0;B8JJM5	CFAB_MOUSE	Cfb	139657	95741.6	86915.4	139657	95741.6	86915.4		ALFVSEQGK	ALFVSEQGK	ALFVSEQGK1	1	8.0427e-05	8.0427e-05	1.30318e-05	1	0.0026178	0.00208768	0.00269542	0	0	6134.95	4563.89	5782.31	7339.51	0.94693	4.06025	4.00725	4.13095	13.0909	4.11514	12.1456	Complement factor B	4.45938e-06	0.00167785	0.973823	7787.12	5.15815	0.518158	1.46092	0.999929	0.360867	0.181065	3931.06;1086.02;1820.03;1581.02;2384.04;775.016;	3931.06;449.124;1820.03;1508.95;1350.66;383.862;	0.965109;0.671732;0.954857;0.928588;0.322291;0.723175;	6170	1.44	1.44045	1.4404	1.44003
D:\test_move_folder\2022053_T3_Evosep_C1_E1_PRID_31_QID_17_a9-12h_Plate1_22_7096.d	2022053_T3_Evosep_C1_E1_PRID_31_QID_17_a9-12h_Plate1_22_7096	P04186	P04186;F6W2T4;B8JJM6;H3BK95;F6XQ00;B8JJM3;F6VQX8;B8JJN0;B8JJM5	CFAB_MOUSE	Cfb	140057	117728	104148	140057	117728	104148		ALFVSEQGK	ALFVSEQGK	ALFVSEQGK1	1	2.53819e-06	2.53819e-06	1.30318e-05	1	0.00180505	0.00208768	0.00186567	0	0	5753.66	4881.08	5917.29	4002.75	0.920202	4.08026	4.00953	4.13327	13.0909	4.11942	12.4901	Complement factor B	4.45938e-06	0.00167785	0.934648	3892.06	5.2653	0.620594	1.62337	0.999998	0.164564	0.184349	3049.05;872.013;1814.03;1494.03;1252.02;1212.02;	3049.05;317.976;1525.98;1293.21;1252.02;1178.63;	0.948474;0.565091;0.813714;0.816007;0.987913;0.984935;	6197	1.445	1.44045	1.44148	1.44384
D:\test_move_folder\2022053_T3_Evosep_C1_E1_PRID_31_QID_17_a2-24h_Plate1_32_7105.d	2022053_T3_Evosep_C1_E1_PRID_31_QID_17_a2-24h_Plate1_32_7105	P04186	P04186;F6W2T4;B8JJM6;H3BK95;F6XQ00;B8JJM3;F6VQX8;B8JJN0;B8JJM5	CFAB_MOUSE	Cfb	135174	87884.5	88632.9	135174	87884.5	88632.9		ALFVSEQGK	ALFVSEQGK	ALFVSEQGK1	1	7.52529e-06	7.52529e-06	1.30318e-05	1	0.00230415	0.00208768	0.00238663	0	0	4529.08	2944.93	3867.65	6677.23	0.877732	4.07355	4.00287	4.16192	13.0909	4.13276	12.0647	Complement factor B	4.45938e-06	0.00167785	0.966775	7819.13	4.62191	0.379378	1.42357	0.999993	0.339865	0.104055	2169.04;959.014;1697.03;1279.02;1150.02;663.01;	2169.04;378.899;1697.03;1279.02;675.058;663.01;	0.825848;0.615357;0.959518;0.980357;0.712258;0.838136;	6170	1.44045	1.44045	1.44024	1.44061
D:\test_move_folder\2022053_T3_Evosep_C1_E1_PRID_31_QID_17_A39-12_Plate1_44_7114.d	2022053_T3_Evosep_C1_E1_PRID_31_QID_17_A39-12_Plate1_44_7114	P04186	P04186;F6W2T4;B8JJM6;H3BK95;F6XQ00;B8JJM3;F6VQX8;B8JJN0;B8JJM5	CFAB_MOUSE	Cfb	146367	115302	104411	146367	115302	104411		ALFVSEQGK	ALFVSEQGK	ALFVSEQGK1	1	0.000349773	0.00167307	1.30318e-05	1	0.00253165	0.00208768	0.00260417	0	0	5581.73	4410.47	5226.82	8031.77	0.933645	4.05854	4.00551	4.12924	13.0909	4.10671	12.2401	Complement factor B	4.45938e-06	0.00167785	0.987464	8577.14	3.8256	0.412947	0.855475	0.9985	1.30505	0.148371	3078.05;523.01;1391.02;918.013;1312.02;1125.02;	3078.05;53.4445;1391.02;424.889;1147.24;1112.66;	0.926609;0.393022;0.946835;0.729081;0.808145;0.936621;	6143	1.44455	1.44045	1.44099	1.44396
D:\test_move_folder\2022053_T3_Evosep_C1_E1_PRID_31_QID_17_a11-24h_Plate2_23_7140.d	2022053_T3_Evosep_C1_E1_PRID_31_QID_17_a11-24h_Plate2_23_7140	P04186	P04186;F6W2T4;B8JJM6;H3BK95;F6XQ00;B8JJM3;F6VQX8;B8JJN0;B8JJM5	CFAB_MOUSE	Cfb	166288	125533	113211	166288	125533	113211		ALFVSEQGK	ALFVSEQGK	ALFVSEQGK1	1	6.69912e-05	6.69912e-05	1.30318e-05	1	0.00235294	0.00208768	0.00242131	0	0	6947.33	5120.58	6408.64	7431.46	0.906154	4.10912	4.0561	4.17983	13.0909	4.16253	12.1881	Complement factor B	4.45938e-06	0.00167785	0.947444	8056.12	4.53006	0.395783	1.44996	0.99994	0	-10000000	4186.06;1108.02;1990.04;2212.03;1380.02;912.015;	4186.06;0;1944.52;2130.82;641.721;816.744;	0.936635;0.467323;0.872172;0.931389;0.728568;0.830838;	6224	1.44045	1.44045	1.44098	1.43986
D:\test_move_folder\2022053_T3_Evosep_C1_E1_PRID_31_QID_17_a20-12h_Plate2_25_7142.d	2022053_T3_Evosep_C1_E1_PRID_31_QID_17_a20-12h_Plate2_25_7142	P04186	P04186;F6W2T4;B8JJM6;H3BK95;F6XQ00;B8JJM3;F6VQX8;B8JJN0;B8JJM5	CFAB_MOUSE	Cfb	121597	102807	92445.9	121597	102807	92445.9		ALFVSEQGK	ALFVSEQGK	ALFVSEQGK1	1	7.89299e-05	7.89299e-05	1.30318e-05	1	0.00184502	0.00208768	0.00191571	0	0	4215.19	3609.8	4200.21	5814.35	0.837899	4.09354	4.05819	4.16425	13.0909	4.15796	11.9126	Complement factor B	4.45938e-06	0.00167785	0.933377	5835.09	4.09337	0.457997	1.55745	0.999928	0.299814	0.232371	2829.04;905.018;2055.04;946.015;923.017;941.015;	2758.58;905.018;1029.87;276.003;272.059;426.745;	0.887152;0.683937;0.76853;0.668501;0.503909;0.686926;	6197	1.44	1.44045	1.44034	1.44006
D:\test_move_folder\2022053_T3_Evosep_C1_E1_PRID_31_QID_17_a88-12h_Plate2_26_7143.d	2022053_T3_Evosep_C1_E1_PRID_31_QID_17_a88-12h_Plate2_26_7143	P04186	P04186;F6W2T4;B8JJM6;H3BK95;F6XQ00;B8JJM3;F6VQX8;B8JJN0;B8JJM5	CFAB_MOUSE	Cfb	159559	121574	107434	159559	121574	107434		ALFVSEQGK	ALFVSEQGK	ALFVSEQGK1	1	1.53589e-05	1.53589e-05	1.30318e-05	1	0.00183824	0.00208768	0.00191939	0	0	5666.88	4073.98	5014.59	7457.1	0.955996	4.11687	4.06379	4.1699	13.0909	4.16794	12.2716	Complement factor B	4.45938e-06	0.00167785	0.946177	8427.11	4.86056	0.443096	1.76043	0.999986	0.701478	0.296468	2705.04;1807.03;1907.03;1139.02;1121.02;1202.02;	2633.68;941.01;1831.17;1049.2;449.097;1202.02;	0.976899;0.760447;0.91218;0.872573;0.545919;0.976946;	6224	1.44042	1.44045	1.44003	1.44076
D:\test_move_folder\2022053_T3_Evosep_C1_E1_PRID_31_QID_17_a3-24h_Plate2_28_7145.d	2022053_T3_Evosep_C1_E1_PRID_31_QID_17_a3-24h_Plate2_28_7145	P04186	P04186;F6W2T4;B8JJM6;H3BK95;F6XQ00;B8JJM3;F6VQX8;B8JJN0;B8JJM5	CFAB_MOUSE	Cfb	150051	110395	104664	150051	110395	104664		ALFVSEQGK	ALFVSEQGK	ALFVSEQGK1	1	3.98974e-05	3.98974e-05	1.30318e-05	1	0.00220751	0.00208768	0.00227273	0	0	6639.11	4857.73	6175.28	6623.6	0.949785	4.09053	4.03753	4.16123	13.0909	4.13415	12.3219	Complement factor B	4.45938e-06	0.00167785	0.96702	7121.1	5.201	0.491615	1.63763	0.999964	1.26859	0.361097	3770.06;1373.02;1630.03;1602.03;1752.03;1239.02;	3770.06;662.533;1630.03;1536.74;680.765;1239.02;	0.968939;0.745611;0.920783;0.945667;0.538072;0.92966;	6197	1.445	1.44045	1.44055	1.44494
D:\test_move_folder\2022053_T3_Evosep_C1_E1_PRID_31_QID_17_a37-24h_Plate2_29_7146.d	2022053_T3_Evosep_C1_E1_PRID_31_QID_17_a37-24h_Plate2_29_7146	P04186	P04186;F6W2T4;B8JJM6;H3BK95;F6XQ00;B8JJM3;F6VQX8;B8JJN0;B8JJM5	CFAB_MOUSE	Cfb	153132	119552	105039	153132	119552	105039		ALFVSEQGK	ALFVSEQGK	ALFVSEQGK1	1	3.51304e-06	3.51304e-06	1.30318e-05	1	0.00221729	0.00208768	0.0022831	0	0	4324.95	3465.45	4515.21	8302.99	0.906914	4.07301	4.01997	4.1437	13.0909	4.12806	12.2432	Complement factor B	4.45938e-06	0.00167785	0.996514	7953.13	4.87981	0.380531	1.58857	0.999997	1.23255	0.114314	3074.05;3027.05;1650.02;1187.02;1402.03;819.011;	3074.05;3027.05;835.558;537.823;1306.38;415.339;	0.967012;0.950564;0.772496;0.760904;0.850821;0.732525;	6170	1.44417	1.44045	1.44049	1.4439
D:\test_move_folder\2022053_T3_Evosep_C1_E1_PRID_31_QID_17_a88-24h_Plate2_30_7147.d	2022053_T3_Evosep_C1_E1_PRID_31_QID_17_a88-24h_Plate2_30_7147	P04186	P04186;F6W2T4;B8JJM6;H3BK95;F6XQ00;B8JJM3;F6VQX8;B8JJN0;B8JJM5	CFAB_MOUSE	Cfb	158835	119034	100311	158835	119034	100311		ALFVSEQGK	ALFVSEQGK	ALFVSEQGK1	1	0.00030455	0.00030455	1.30318e-05	1	0.0025974	0.00208768	0.00265252	0	0	4804.5	3585.76	4484.48	6292.09	0.928178	4.09046	4.03743	4.16115	13.0909	4.14454	12.1907	Complement factor B	4.45938e-06	0.00167785	0.947703	6741.1	4.9773	0.437698	1.58896	0.999725	0.527085	0.130812	3384.06;1867.03;1242.02;1404.02;985.014;498.008;	3384.06;1761.32;1195.6;1215.84;985.014;224.839;	0.959548;0.861688;0.882453;0.800748;0.906975;0.699172;	6197	1.445	1.44045	1.44064	1.44484
D:\test_move_folder\2022053_T3_Evosep_C1_E1_PRID_31_QID_17_a21-24h_Plate2_31_7148.d	2022053_T3_Evosep_C1_E1_PRID_31_QID_17_a21-24h_Plate2_31_7148	P04186	P04186;F6W2T4;B8JJM6;H3BK95;F6XQ00;B8JJM3;F6VQX8;B8JJN0;B8JJM5	CFAB_MOUSE	Cfb	114819	89729.8	116912	114819	89729.8	116912		ALFVSEQGK	ALFVSEQGK	ALFVSEQGK1	1	0.000345304	0.00127611	1.30318e-05	1	0.00242718	0.00208768	0.00251256	0	0	6429.61	4804.39	5632.1	5702.62	0.927929	4.07107	4.01802	4.14178	13.0909	4.11464	12.3236	Complement factor B	4.45938e-06	0.00167785	0.96954	6510.11	4.68628	0.444256	1.52129	0.998859	1.42295	0.190624	4043.05;2526.05;1417.02;1445.02;1925.04;1000.02;	4043.05;2526.05;1398.7;1421.75;1413.8;987.85;	0.951123;0.933563;0.899497;0.899975;0.799462;0.873254;	6170	1.445	1.44045	1.44123	1.44425
D:\test_move_folder\2022053_T3_Evosep_C1_E1_PRID_31_QID_17_a19-24h_Plate2_32_7149.d	2022053_T3_Evosep_C1_E1_PRID_31_QID_17_a19-24h_Plate2_32_7149	P04186	P04186;F6W2T4;B8JJM6;H3BK95;F6XQ00;B8JJM3;F6VQX8;B8JJN0;B8JJM5	CFAB_MOUSE	Cfb	137903	114972	101815	137903	114972	101815		ALFVSEQGK	ALFVSEQGK	ALFVSEQGK1	1	0.000317864	0.000388219	1.30318e-05	1	0.00250627	0.00208768	0.00257732	0	0	5207.48	4055.9	5120.82	7040.97	0.929432	4.09049	4.01979	4.14352	13.0909	4.1299	12.5018	Complement factor B	4.45938e-06	0.00167785	0.900136	7160.12	3.42358	0.437746	1.24781	0.999651	1.17872	0.116115	3236.06;893.014;1672.03;1562.03;1847.03;723.013;	3224.06;351.815;1672.03;1535.03;0;311.382;	0.942668;0.516272;0.956646;0.928653;-0.0908427;0.646259;	6197	1.44417	1.44045	1.44065	1.44396
D:\test_move_folder\2022053_T3_Evosep_C1_E1_PRID_31_QID_17_a22-24h_Plate2_33_7150.d	2022053_T3_Evosep_C1_E1_PRID_31_QID_17_a22-24h_Plate2_33_7150	P04186	P04186;F6W2T4;B8JJM6;H3BK95;F6XQ00;B8JJM3;F6VQX8;B8JJN0;B8JJM5	CFAB_MOUSE	Cfb	128408	108231	93404.4	128408	108231	93404.4		ALFVSEQGK	ALFVSEQGK	ALFVSEQGK1	1	2.79164e-06	2.79164e-06	1.30318e-05	1	0.00220264	0.00208768	0.00227273	0	0	5432.22	4447.82	5286.56	5547.25	0.931476	4.10683	4.0538	4.15985	13.0909	4.14827	12.3799	Complement factor B	4.45938e-06	0.00167785	0.981618	5700.08	5.11305	0.47102	1.77818	0.999997	0	-10000000	2924.05;1570.03;1959.03;1050.02;1717.03;714.011;	2924.05;1543.19;1831.28;1050.02;738.481;676.883;	0.986795;0.909704;0.885836;0.91284;0.652675;0.815976;	6224	1.44417	1.44045	1.4404	1.44403
D:\test_move_folder\2022053_T3_Evosep_C1_E1_PRID_31_QID_17_a21b-24h_Plate2_34_7151.d	2022053_T3_Evosep_C1_E1_PRID_31_QID_17_a21b-24h_Plate2_34_7151	P04186	P04186;F6W2T4;B8JJM6;H3BK95;F6XQ00;B8JJM3;F6VQX8;B8JJN0;B8JJM5	CFAB_MOUSE	Cfb	84950.9	100346	98326.5	84950.9	100346	98326.5		ALFVSEQGK	ALFVSEQGK	ALFVSEQGK1	1	8.01153e-05	8.01153e-05	1.30318e-05	1	0.00285714	0.00208768	0.00294985	0	0	3338.1	3924.51	3612.61	6226.2	0.845625	4.09699	4.04395	4.15	13.0909	4.15841	11.8675	Complement factor B	4.45938e-06	0.00167785	0.948877	5753.09	3.84521	0.534092	1.4488	0.999928	0.259209	0.169383	2804.04;1009.02;1075.02;1123.02;1810.03;498.007;	2154.2;818.934;1075.02;490.221;848.056;108.878;	0.803208;0.807886;0.949619;0.695468;0.236669;0.658055;	6197	1.43955	1.44045	1.44083	1.43957
D:\test_move_folder\2022053_T3_Evosep_C1_E1_PRID_31_QID_17_b19-72h_Plate2_35_7152.d	2022053_T3_Evosep_C1_E1_PRID_31_QID_17_b19-72h_Plate2_35_7152	P04186	P04186;F6W2T4;B8JJM6;H3BK95;F6XQ00;B8JJM3;F6VQX8;B8JJN0;B8JJM5	CFAB_MOUSE	Cfb	139828	107570	104227	139828	107570	104227		ALFVSEQGK	ALFVSEQGK	ALFVSEQGK1	1	0.000232945	0.000232945	1.30318e-05	1	0.00215054	0.00208768	0.00221239	0	0	5361.59	4245.43	5215.66	6526.49	0.894266	4.11296	4.02461	4.166	13.0909	4.13931	12.6763	Complement factor B	4.45938e-06	0.00167785	0.947663	6709.09	3.62186	0.40877	1.43738	0.999788	1.20956	0.0478148	3934.07;795.01;1761.03;1681.03;2260.03;1026.02;	3686.02;419.627;649.546;904.918;732.704;1026.02;	0.89818;0.603045;0.758484;0.637794;0.0517021;0.966163;	6224	1.43545	1.44045	1.44028	1.43567
D:\test_move_folder\2022053_T3_Evosep_C1_E1_PRID_31_QID_17_D31-w5_Plate2_37_7154.d	2022053_T3_Evosep_C1_E1_PRID_31_QID_17_D31-w5_Plate2_37_7154	P04186	P04186;F6W2T4;B8JJM6;H3BK95;F6XQ00;B8JJM3;F6VQX8;B8JJN0;B8JJM5	CFAB_MOUSE	Cfb	149637	113567	126891	149637	113567	126891		ALFVSEQGK	ALFVSEQGK	ALFVSEQGK1	1	7.74063e-05	7.74063e-05	1.30318e-05	1	0.0025	0.00208768	0.00259067	0	0	7082.55	5660.63	6606.22	11608.2	0.950829	4.077	4.02381	4.13004	13.0909	4.12302	12.2869	Complement factor B	4.45938e-06	0.00167785	0.998562	12445.2	4.23863	0.39393	1.3847	0.999931	0.534592	0.132255	4378.06;1949.03;2543.03;1341.02;3484.05;452.006;	4378.06;1949.03;2543.03;1291.24;416.877;161.453;	0.962609;0.876293;0.958985;0.914132;-0.306652;0.502928;	6170	1.44417	1.44045	1.44017	1.44386
D:\test_move_folder\2022053_T3_Evosep_C1_E1_PRID_31_QID_17_D37-w5_Plate2_38_7155.d	2022053_T3_Evosep_C1_E1_PRID_31_QID_17_D37-w5_Plate2_38_7155	P04186	P04186;F6W2T4;B8JJM6;H3BK95;F6XQ00;B8JJM3;F6VQX8;B8JJN0;B8JJM5	CFAB_MOUSE	Cfb	145108	108474	105674	145108	108474	105674		ALFVSEQGK	ALFVSEQGK	ALFVSEQGK1	1	2.5213e-05	2.5213e-05	1.30318e-05	1	0.00234742	0.00208768	0.00243309	0	0	6094.09	4424.63	5475.47	9227.6	0.949711	4.07269	4.01967	4.14338	13.0909	4.11888	12.2683	Complement factor B	4.45938e-06	0.00167785	0.994761	10270.1	5.88651	0.336364	1.85654	0.999977	0	-10000000	3498.06;2616.05;1801.03;1229.02;1429.02;795.012;	3498.06;2580.29;1801.03;1184.06;1429.02;795.012;	0.966884;0.913049;0.918906;0.901178;0.975906;0.943932;	6170	1.44458	1.44045	1.43961	1.445
D:\test_move_folder\2022053_T3_Evosep_C1_E1_PRID_31_QID_17_D32-w5_Plate2_39_7156.d	2022053_T3_Evosep_C1_E1_PRID_31_QID_17_D32-w5_Plate2_39_7156	P04186	P04186;F6W2T4;B8JJM6;H3BK95;F6XQ00;B8JJM3;F6VQX8;B8JJN0;B8JJM5	CFAB_MOUSE	Cfb	156910	112867	136113	156910	112867	136113		ALFVSEQGK	ALFVSEQGK	ALFVSEQGK1	1	8.4497e-06	8.4497e-06	1.30318e-05	1	0.0021645	0.00208768	0.00224215	0	0	7559.12	5735.32	6831.47	11008.6	0.969157	4.08006	4.00927	4.11541	13.0909	4.1205	12.3454	Complement factor B	4.45938e-06	0.00167785	0.986236	12181.2	4.84151	0.371433	1.66191	0.999992	1.44537	0.125097	4372.06;1798.03;2021.04;1411.03;2248.03;1166.02;	4372.06;770.435;2021.04;1277.39;1301.17;1166.02;	0.988504;0.673013;0.931446;0.907829;0.27458;0.961976;	6170	1.44	1.44045	1.44026	1.44044
D:\test_move_folder\2022053_T3_Evosep_C1_E1_PRID_31_QID_17_A22-24_Plate2_40_7157.d	2022053_T3_Evosep_C1_E1_PRID_31_QID_17_A22-24_Plate2_40_7157	P04186	P04186;F6W2T4;B8JJM6;H3BK95;F6XQ00;B8JJM3;F6VQX8;B8JJN0;B8JJM5	CFAB_MOUSE	Cfb	74280.6	64499.6	71526.4	74280.6	64499.6	71526.4		ALFVSEQGK	ALFVSEQGK	ALFVSEQGK1	1	0.000320616	0.000881984	1.30318e-05	1	0.00175747	0.00208768	0.00182815	0	0	2939.93	2577.6	2821.4	2392.53	0.882842	4.10825	4.05525	4.16141	13.0909	4.15469	12.4352	Complement factor B	4.45938e-06	0.00167785	0.898246	2493.04	4.2477	0.660539	1.57712	0.999207	0.976426	0.201236	1619.02;369.006;986.021;697.011;1992.03;394.005;	1594.49;369.006;986.021;250.316;855.053;359.414;	0.853094;0.875681;0.954151;0.633821;0.40429;0.819187;	6224	1.44455	1.44045	1.44018	1.4445
D:\test_move_folder\2022053_T3_Evosep_C1_E1_PRID_31_QID_17_A24-12_Plate2_43_7158.d	2022053_T3_Evosep_C1_E1_PRID_31_QID_17_A24-12_Plate2_43_7158	P04186	P04186;F6W2T4;B8JJM6;H3BK95;F6XQ00;B8JJM3;F6VQX8;B8JJN0;B8JJM5	CFAB_MOUSE	Cfb	166468	133477	116903	166468	133477	116903		ALFVSEQGK	ALFVSEQGK	ALFVSEQGK1	1	2.54084e-05	2.54084e-05	1.30318e-05	1	0.00171527	0.00208768	0.00178891	0	0	6548.94	4838.36	5745.52	6530.87	0.95939	4.12655	4.05579	4.17955	13.0909	4.16868	12.4319	Complement factor B	4.45938e-06	0.00167785	0.983101	7444.11	5.30164	0.434446	1.58422	0.999977	0.497593	0.0836403	3663.06;1512.02;1976.03;1321.02;1624.02;1003.02;	3663.06;786.625;1949.03;1160.3;1563.91;936.842;	0.975564;0.711924;0.970944;0.849962;0.937282;0.872109;	6251	1.44458	1.44045	1.43979	1.44489
D:\test_move_folder\2022053_T3_Evosep_C1_E1_PRID_31_QID_17_A40-12_Plate2_44_7159.d	2022053_T3_Evosep_C1_E1_PRID_31_QID_17_A40-12_Plate2_44_7159	P04186	P04186;F6W2T4;B8JJM6;H3BK95;F6XQ00;B8JJM3;F6VQX8;B8JJN0;B8JJM5	CFAB_MOUSE	Cfb	136835	115343	90673.7	136835	115343	90673.7		ALFVSEQGK	ALFVSEQGK	ALFVSEQGK1	1	0.000219773	0.000219773	1.30318e-05	1	0.00278552	0.00208768	0.00286533	0	0	4647.41	3917.47	4703.76	7515.13	0.946391	4.09289	4.03985	4.1636	13.0909	4.13285	12.4256	Complement factor B	4.45938e-06	0.00167785	0.966782	7425.1	4.5393	0.549883	1.14857	0.999803	1.10926	0.366857	2041.03;420.008;1803.03;1225.02;2435.04;823.013;	2041.03;0;1803.03;867.926;1125.43;803.352;	0.959444;0.195928;0.940853;0.798387;0.49835;0.92566;	6197	1.44042	1.44045	1.4396	1.44113
D:\test_move_folder\2022053_T3_Evosep_C1_E1_PRID_31_QID_17_D3-w5_1_Plate2_45_7160.d	2022053_T3_Evosep_C1_E1_PRID_31_QID_17_D3-w5_1_Plate2_45_7160	P04186	P04186;F6W2T4;B8JJM6;H3BK95;F6XQ00;B8JJM3;F6VQX8;B8JJN0;B8JJM5	CFAB_MOUSE	Cfb	177324	150059	138667	177324	150059	138667		ALFVSEQGK	ALFVSEQGK	ALFVSEQGK1	1	2.47845e-05	2.47845e-05	1.30318e-05	1	0.00242131	0.00208768	0.00250627	0	0	6881.37	5693.59	6528.33	9882.72	0.937516	4.0916	4.05623	4.17996	13.0909	4.15463	11.9659	Complement factor B	4.45938e-06	0.00167785	0.967363	10417.2	4.8476	0.488322	1.56547	0.999978	0.874321	0.270386	4540.06;1515.03;1578.03;1523.03;1965.03;868.013;	4448.33;425.96;1578.03;1262.76;919.388;855.012;	0.939784;0.523825;0.938391;0.905205;0.620187;0.924102;	6197	1.44045	1.44045	1.44013	1.44077
D:\test_move_folder\2022053_T3_Evosep_C1_E1_PRID_31_QID_17_A5-12_Plate2_46_7161.d	2022053_T3_Evosep_C1_E1_PRID_31_QID_17_A5-12_Plate2_46_7161	P04186	P04186;F6W2T4;B8JJM6;H3BK95;F6XQ00;B8JJM3;F6VQX8;B8JJN0;B8JJM5	CFAB_MOUSE	Cfb	107354	104262	85825.1	107354	104262	85825.1		ALFVSEQGK	ALFVSEQGK	ALFVSEQGK1	1	0.000110743	0.000110743	1.30318e-05	1	0.00261097	0.00208768	0.00265957	0	0	3454.79	3193.48	3609.79	4823.19	0.891829	4.09171	4.03868	4.14473	13.0909	4.12766	12.5672	Complement factor B	4.45938e-06	0.00167785	0.951927	4616.08	4.57141	0.422995	1.69728	0.999901	1.3702	0.189676	1800.03;1722.03;1635.02;731.011;512.01;322.005;	1800.03;1722.03;1332.76;702.579;0;322.005;	0.949262;0.961129;0.81279;0.888874;0.152613;0.89791;	6197	1.445	1.44045	1.44067	1.44435
D:\test_move_folder\2022053_T3_Evosep_C1_E1_PRID_31_QID_17_b5- 6h_Plate3_1_7164.d	2022053_T3_Evosep_C1_E1_PRID_31_QID_17_b5- 6h_Plate3_1_7164	P04186	P04186;F6W2T4;B8JJM6;H3BK95;F6XQ00;B8JJM3;F6VQX8;B8JJN0;B8JJM5	CFAB_MOUSE	Cfb	123403	109108	99913.6	123403	109108	99913.6		ALFVSEQGK	ALFVSEQGK	ALFVSEQGK1	1	9.51179e-05	9.51179e-05	1.30318e-05	1	0.00232558	0.00208768	0.00239808	0	0	6101.69	5403.73	5846.57	4626.22	0.90124	4.09655	4.04351	4.14955	13.0909	4.14367	12.3596	Complement factor B	4.45938e-06	0.00167785	0.965905	4828.09	4.81585	0.434644	1.83631	0.999914	1.03681	0.141559	3497.05;1541.02;2145.03;1008.01;539.009;642.011;	3497.05;1535.17;2039.1;446.906;261.925;565.532;	0.929144;0.969663;0.865838;0.758108;0.786108;0.85634;	6197	1.445	1.44045	1.44068	1.44496
D:\test_move_folder\2022053_T3_Evosep_C1_E1_PRID_31_QID_17_b8-6h_Plate3_2_7165.d	2022053_T3_Evosep_C1_E1_PRID_31_QID_17_b8-6h_Plate3_2_7165	P04186	P04186;F6W2T4;B8JJM6;H3BK95;F6XQ00;B8JJM3;F6VQX8;B8JJN0;B8JJM5	CFAB_MOUSE	Cfb	129775	105215	89252.3	129775	105215	89252.3		ALFVSEQGK	ALFVSEQGK	ALFVSEQGK1	1	1.34206e-05	1.34206e-05	1.30318e-05	1	0.00204918	0.00208768	0.00210084	0	0	5315.08	3839.11	4339.97	4028.06	0.965958	4.11656	4.04588	4.16959	13.0909	4.15938	12.3963	Complement factor B	4.45938e-06	0.00167785	0.969239	4933.09	4.97604	0.380476	1.65619	0.999988	0.111279	0.0381644	2755.04;944.016;1943.04;875.012;979.017;617.008;	2755.04;534.748;1943.04;875.012;315.58;617.008;	0.959879;0.704462;0.987363;0.916432;0.464996;0.925698;	6251	1.44458	1.44045	1.44088	1.44407
D:\test_move_folder\2022053_T3_Evosep_C1_E1_PRID_31_QID_17_b16-6h_Plate3_3_7166.d	2022053_T3_Evosep_C1_E1_PRID_31_QID_17_b16-6h_Plate3_3_7166	P04186	P04186;F6W2T4;B8JJM6;H3BK95;F6XQ00;B8JJM3;F6VQX8;B8JJN0;B8JJM5	CFAB_MOUSE	Cfb	110457	95036.9	90872.8	110457	95036.9	90872.8		ALFVSEQGK	ALFVSEQGK	ALFVSEQGK1	1	6.89823e-05	6.89823e-05	1.30318e-05	1	0.00259067	0.00208768	0.0026455	0	0	4134.37	3738.05	4075.03	4745.95	0.935243	4.12778	4.05694	4.1808	13.0909	4.16909	12.3719	Complement factor B	4.45938e-06	0.00167785	0.955557	4815.06	4.2161	0.429824	1.50173	0.999938	0.671907	0.130495	2641.05;1302.02;1239.02;740.014;2164.04;792.011;	2641.05;544.368;748.697;329.207;628.525;744.624;	0.98007;0.579876;0.79943;0.532166;0.0161098;0.912805;	6251	1.44458	1.44045	1.44061	1.44428
D:\test_move_folder\2022053_T3_Evosep_C1_E1_PRID_31_QID_17_b37-6h_Plate3_4_7167.d	2022053_T3_Evosep_C1_E1_PRID_31_QID_17_b37-6h_Plate3_4_7167	P04186	P04186;F6W2T4;B8JJM6;H3BK95;F6XQ00;B8JJM3;F6VQX8;B8JJN0;B8JJM5	CFAB_MOUSE	Cfb	160954	124871	105331	160954	124871	105331		ALFVSEQGK	ALFVSEQGK	ALFVSEQGK1	1	0.000140716	0.000140716	1.30318e-05	1	0.00183824	0.00208768	0.00222717	0	0	3251.4	2546.09	3094.37	7164.51	0.966345	4.10886	4.05585	4.16187	13.0909	4.15037	12.4224	Complement factor B	4.45938e-06	0.00167785	0.93911	7528.11	3.3626	0.307332	1.47698	0.999873	0.456237	0.254395	3011.05;1863.03;461.007;1176.02;950.018;498.008;	3011.05;605.458;0;544;870.391;240.355;	0.985658;0.457319;0.179861;0.713024;0.885992;0.724402;	6224	1.44042	1.44045	1.44011	1.44069
D:\test_move_folder\2022053_T3_Evosep_C1_E1_PRID_31_QID_17_b7- 6h_Plate3_5_7168.d	2022053_T3_Evosep_C1_E1_PRID_31_QID_17_b7- 6h_Plate3_5_7168	P04186	P04186;F6W2T4;B8JJM6;H3BK95;F6XQ00;B8JJM3;F6VQX8;B8JJN0;B8JJM5	CFAB_MOUSE	Cfb	185209	138722	122592	185209	138722	122592		ALFVSEQGK	ALFVSEQGK	ALFVSEQGK1	1	1.24584e-05	1.24584e-05	1.30318e-05	1	0.00222717	0.00208768	0.00229885	0	0	9303.8	7036.27	8860.71	11012.5	0.956726	4.11094	4.0579	4.1817	13.0909	4.16322	12.1709	Complement factor B	4.45938e-06	0.00167785	0.996272	11563.2	5.48588	0.404092	1.89686	0.999989	0	-10000000	5266.1;3073.05;2568.05;1405.03;3371.04;1546.02;	5250.97;3073.05;2568.05;1405.03;184.888;1484.79;	0.966042;0.99322;0.961814;0.99116;-0.383245;0.91498;	6224	1.44083	1.44045	1.44042	1.44089
D:\test_move_folder\2022053_T3_Evosep_C1_E1_PRID_31_QID_17_a7-12h_Plate3_6_7169.d	2022053_T3_Evosep_C1_E1_PRID_31_QID_17_a7-12h_Plate3_6_7169	P04186	P04186;F6W2T4;B8JJM6;H3BK95;F6XQ00;B8JJM3;F6VQX8;B8JJN0;B8JJM5	CFAB_MOUSE	Cfb	132029	103578	84171.5	132029	103578	84171.5		ALFVSEQGK	ALFVSEQGK	ALFVSEQGK1	1	6.28115e-05	6.28115e-05	1.30318e-05	1	0.00239234	0.00208768	0.002457	0	0	5107.98	4022.48	4749.15	6905.35	0.928302	4.09191	4.03886	4.14493	13.0909	4.14286	12.1982	Complement factor B	4.45938e-06	0.00167785	0.986471	7427.1	5.09792	0.517733	1.7356	0.999944	1.6001	0.178396	2940.04;1697.02;1614.03;967.018;752.01;811.012;	2727.53;774.404;1569.44;942.108;498.911;811.012;	0.944481;0.769992;0.910774;0.89442;0.757333;0.907812;	6197	1.44045	1.44045	1.44062	1.44024
D:\test_move_folder\2022053_T3_Evosep_C1_E1_PRID_31_QID_17_a5-12h_Plate3_7_7170.d	2022053_T3_Evosep_C1_E1_PRID_31_QID_17_a5-12h_Plate3_7_7170	P04186	P04186;F6W2T4;B8JJM6;H3BK95;F6XQ00;B8JJM3;F6VQX8;B8JJN0;B8JJM5	CFAB_MOUSE	Cfb	113982	100900	73795.7	113982	100900	73795.7		ALFVSEQGK	ALFVSEQGK	ALFVSEQGK1	1	0.000386698	9.87231e-05	1.30318e-05	1	0.00242718	0.00208768	0.00248756	0	0	3468.05	3208.79	3794.76	4579.33	0.90564	4.10876	4.05571	4.16178	13.0909	4.1573	12.2444	Complement factor B	4.45938e-06	0.00167785	0.984613	4185.07	4.05997	0.437717	1.53693	0.999913	0.762875	0.205045	2173.03;849.014;1041.01;490.008;1254.02;655.009;	2173.03;381.371;946.294;228.007;456.174;348.721;	0.977221;0.707756;0.815292;0.735264;0.523525;0.704756;	6224	1.445	1.44045	1.44024	1.44513
D:\test_move_folder\2022054_T3_Evosep_C1_E1_PRID_31_QID_17_a19-12h_Plate3_23_7186.d	2022054_T3_Evosep_C1_E1_PRID_31_QID_17_a19-12h_Plate3_23_7186	P04186	P04186;F6W2T4;B8JJM6;H3BK95;F6XQ00;B8JJM3;F6VQX8;B8JJN0;B8JJM5	CFAB_MOUSE	Cfb	133962	113959	91968.8	133962	113959	91968.8		ALFVSEQGK	ALFVSEQGK	ALFVSEQGK1	1	0.000210313	0.000210313	1.30318e-05	1	0.00227273	0.00208768	0.00233645	0	0	4975.56	4278.35	4736.94	5878.96	0.88981	4.12494	4.07194	4.21332	13.0909	4.17697	12.2645	Complement factor B	4.45938e-06	0.00167785	0.956349	6175.1	4.21743	0.36393	1.68847	0.999811	0.974318	0.181663	3351.05;1387.02;1034.01;1048.01;3851.06;651.013;	3290.53;1264.88;1034.01;578.362;809.283;651.013;	0.884935;0.800752;0.872475;0.766318;0.0529057;0.941985;	6251	1.445	1.44045	1.44099	1.44439
D:\test_move_folder\2022053_T3_Evosep_C1_E1_PRID_31_QID_17_a14-12h_Plate2_5_7123.d	2022053_T3_Evosep_C1_E1_PRID_31_QID_17_a14-12h_Plate2_5_7123	P04186	P04186;F6W2T4;B8JJM6;H3BK95;F6XQ00;B8JJM3;F6VQX8;B8JJN0;B8JJM5	CFAB_MOUSE	Cfb	139252	117583	98799.8	139252	117583	98799.8		ALFVSEQGK	ALFVSEQGK	ALFVSEQGK1	1	0.000127651	0.000127651	1.30318e-05	1	0.00232558	0.00208768	0.00239234	0	0	5071.11	4166.69	5085.17	5886.35	0.86921	4.07328	4.02027	4.14399	13.0909	4.1175	12.3741	Complement factor B	4.45938e-06	0.00167785	0.955212	5870.07	4.66256	0.398765	1.38056	0.999885	0.86833	0.133908	3220.05;1964.03;1527.03;1300.02;1516.03;640.01;	3007.65;0;1527.03;1300.02;1451.79;536.434;	0.845812;0.578274;0.932954;0.946771;0.882801;0.818942;	6170	1.445	1.44045	1.44089	1.44454
D:\test_move_folder\2022053_T3_Evosep_C1_E1_PRID_31_QID_17_b31-72h_Plate2_17_7134.d	2022053_T3_Evosep_C1_E1_PRID_31_QID_17_b31-72h_Plate2_17_7134	P04186	P04186;F6W2T4;B8JJM6;H3BK95;F6XQ00;B8JJM3;F6VQX8;B8JJN0;B8JJM5	CFAB_MOUSE	Cfb	200243	152361	152032	200243	152361	152032		ALFVSEQGK	ALFVSEQGK	ALFVSEQGK1	1	2.56063e-05	2.56063e-05	1.30318e-05	1	0.0022831	0.00208768	0.00233645	0	0	9341.43	7256.95	8873.76	8008.07	0.960086	4.1091	4.05607	4.17979	13.0909	4.15199	12.3426	Complement factor B	4.45938e-06	0.00167785	0.975152	8430.12	5.34747	0.465232	1.68406	0.999977	0.921401	0.198568	4631.06;1775.03;3163.05;1868.03;2058.03;1604.03;	4631.06;898.82;3163.05;1868.03;944.18;1547.32;	0.96212;0.707753;0.970827;0.917694;0.759308;0.932043;	6224	1.44455	1.44045	1.44102	1.44412
D:\test_move_folder\2022053_T3_Evosep_C1_E1_PRID_31_QID_17_a10-12h_Plate2_22_7139.d	2022053_T3_Evosep_C1_E1_PRID_31_QID_17_a10-12h_Plate2_22_7139	P04186	P04186;F6W2T4;B8JJM6;H3BK95;F6XQ00;B8JJM3;F6VQX8;B8JJN0;B8JJM5	CFAB_MOUSE	Cfb	137066	116064	103687	137066	116064	103687		ALFVSEQGK	ALFVSEQGK	ALFVSEQGK1	1	5.77133e-05	5.77133e-05	1.30318e-05	1	0.00251889	0.00208768	0.00258398	0	0	4708.42	4052.02	4798.23	5906.66	0.942186	4.07321	4.0202	4.16157	13.0909	4.13337	12.0671	Complement factor B	4.45938e-06	0.00167785	0.988512	5796.1	4.55978	0.444129	1.58032	0.999948	0.580562	0.133239	3346.06;2293.03;1476.02;1456.03;3088.05;596.011;	3265.44;2293.03;1442.98;1366.06;747.219;0;	0.955248;0.947207;0.912626;0.94835;0.00606685;0.574882;	6170	1.44045	1.44045	1.44075	1.44013
D:\test_move_folder\2022053_T3_Evosep_C1_E1_PRID_31_QID_17_a4-12h_Plate2_27_7144.d	2022053_T3_Evosep_C1_E1_PRID_31_QID_17_a4-12h_Plate2_27_7144	P04186	P04186;F6W2T4;B8JJM6;H3BK95;F6XQ00;B8JJM3;F6VQX8;B8JJN0;B8JJM5	CFAB_MOUSE	Cfb	147909	119393	142150	147909	119393	142150		ALFVSEQGK	ALFVSEQGK	ALFVSEQGK1	1	4.68261e-05	4.68261e-05	1.30318e-05	1	0.00255754	0.00208768	0.00263852	0	0	7417.42	4956.48	5756.29	8753.22	0.883211	4.09111	4.03807	4.1441	13.0909	4.13178	12.3828	Complement factor B	4.45938e-06	0.00167785	0.989315	11279.2	5.01909	0.378507	1.51675	0.999957	1.33143	0.133802	5144.09;2282.03;2192.04;2222.04;3198.06;1313.02;	4810.08;807.293;2097.29;2023.56;3198.06;510.056;	0.900431;0.575643;0.86526;0.894376;0.978192;0.794631;	6197	1.44045	1.44045	1.44108	1.43988
D:\test_move_folder\2022053_T3_Evosep_C1_E1_PRID_31_QID_17_A81-24_Plate2_47_7162.d	2022053_T3_Evosep_C1_E1_PRID_31_QID_17_A81-24_Plate2_47_7162	P04186	P04186;F6W2T4;B8JJM6;H3BK95;F6XQ00;B8JJM3;F6VQX8;B8JJN0;B8JJM5	CFAB_MOUSE	Cfb	63083.5	63169.7	81711.6	63083.5	63169.7	81711.6		ALFVSEQGK	ALFVSEQGK	ALFVSEQGK1	1	7.46723e-06	7.46723e-06	1.30318e-05	1	0.00289855	0.00208768	0.00295858	0	0	2926.42	2643.9	2321.03	2265.2	0.865406	4.07774	4.02473	4.13079	13.0909	4.12133	12.2273	Complement factor B	4.45938e-06	0.00167785	0.936333	2856.04	3.572	0.54219	1.18754	0.999993	1.8333	0.91691	1931.03;762.014;1265.02;912.015;934.015;259.005;	1661.4;227.658;1265.02;365.001;749.61;0;	0.819827;0.609826;0.925267;0.726846;0.899817;0.322529;	6170	1.445	1.44045	1.44133	1.4439
D:\test_move_folder\2022053_T3_Evosep_C1_E1_PRID_31_QID_17_a23-12h_Plate3_8_7171.d	2022053_T3_Evosep_C1_E1_PRID_31_QID_17_a23-12h_Plate3_8_7171	P04186	P04186;F6W2T4;B8JJM6;H3BK95;F6XQ00;B8JJM3;F6VQX8;B8JJN0;B8JJM5	CFAB_MOUSE	Cfb	152045	110719	94895.7	152045	110719	94895.7		ALFVSEQGK	ALFVSEQGK	ALFVSEQGK1	1	8.70805e-05	8.70805e-05	1.30318e-05	1	0.00263852	0.00208768	0.00271003	0	0	2158.87	1608.48	1961.37	5947.24	0.868935	4.07284	4.0198	4.14353	13.0909	4.12185	12.183	Complement factor B	4.45938e-06	0.00167785	0.974354	6546.1	4.52899	0.506046	1.71487	0.999922	1.5062	0.263373	1622.03;2335.03;1709.03;1610.03;1403.02;643.01;	106.091;2335.03;1696.03;1572.23;1257.88;356.749;	0.575698;0.990507;0.909177;0.90347;0.813473;0.764827;	6170	1.44458	1.44045	1.44049	1.44421
D:\test_move_folder\2022054_T3_Evosep_C1_E1_PRID_31_QID_17_d38-w1_Plate3_15_7178.d	2022054_T3_Evosep_C1_E1_PRID_31_QID_17_d38-w1_Plate3_15_7178	P04186	P04186;F6W2T4;B8JJM6;H3BK95;F6XQ00;B8JJM3;F6VQX8;B8JJN0;B8JJM5	CFAB_MOUSE	Cfb	177369	140533	133445	177369	140533	133445		ALFVSEQGK	ALFVSEQGK	ALFVSEQGK1	1	7.10363e-05	7.10363e-05	1.30318e-05	1	0.00250627	0.00208768	0.00258398	0	0	6901.73	5395.07	6331.04	10142	0.954058	4.12793	4.05723	4.18094	13.0909	4.17002	12.3863	Complement factor B	4.45938e-06	0.00167785	0.995853	11056.2	4.10057	0.622287	1.2426	0.999936	0.93221	0.0937857	4306.06;2193.04;2326.03;1197.02;2170.03;1134.02;	4306.06;807.293;2287.03;338.838;1985.76;308.634;	0.961968;0.612008;0.971493;0.627183;0.900936;0.714495;	6251	1.445	1.44045	1.44122	1.44408
D:\test_move_folder\2022054_T3_Evosep_C1_E1_PRID_31_QID_17_c32-w1_Plate3_16_7179.d	2022054_T3_Evosep_C1_E1_PRID_31_QID_17_c32-w1_Plate3_16_7179	P04186	P04186;F6W2T4;B8JJM6;H3BK95;F6XQ00;B8JJM3;F6VQX8;B8JJN0;B8JJM5	CFAB_MOUSE	Cfb	179729	152189	135521	179729	152189	135521		ALFVSEQGK	ALFVSEQGK	ALFVSEQGK1	1	3.87898e-06	3.87898e-06	1.30318e-05	1	0.00278552	0.00208768	0.00285714	0	0	10310.4	8758.43	10081.5	10446	0.967792	4.13006	4.07704	4.20079	13.0909	4.17311	12.3204	Complement factor B	4.45938e-06	0.00167785	0.988852	10683.1	5.79596	0.369208	1.85009	0.999996	0.583953	0.269011	6097.12;2268.04;3045.06;1672.03;2465.05;1226.02;	6082.71;2258.34;3045.06;1629.32;1208.43;1182.63;	0.971253;0.874052;0.964661;0.942034;0.783584;0.958048;	6251	1.44	1.44045	1.44072	1.43971
D:\test_move_folder\2022054_T3_Evosep_C1_E1_PRID_31_QID_17_c31b-w1_Plate3_17_7180.d	2022054_T3_Evosep_C1_E1_PRID_31_QID_17_c31b-w1_Plate3_17_7180	P04186	P04186;F6W2T4;B8JJM6;H3BK95;F6XQ00;B8JJM3;F6VQX8;B8JJN0;B8JJM5	CFAB_MOUSE	Cfb	166252	136887	131349	166252	136887	131349		ALFVSEQGK	ALFVSEQGK	ALFVSEQGK1	1	1.06294e-06	1.06294e-06	1.30318e-05	1	0.00229358	0.00208768	0.0023753	0	0	11483.1	9145.89	10326.1	10592.4	0.949477	4.10736	4.05435	4.17808	13.0909	4.15135	12.3243	Complement factor B	4.45938e-06	0.00167785	0.988862	11779.2	5.67288	0.385886	1.8651	0.999999	0.173402	0.142498	6009.1;3906.07;4084.07;2235.04;2417.04;1396.02;	6009.1;3906.07;4084.07;2235.04;1575.09;1389.89;	0.945522;0.97537;0.96961;0.959057;0.572364;0.907415;	6224	1.44045	1.44045	1.44157	1.43944
D:\test_move_folder\2022054_T3_Evosep_C1_E1_PRID_31_QID_17_b40-72h_Plate3_26_7189.d	2022054_T3_Evosep_C1_E1_PRID_31_QID_17_b40-72h_Plate3_26_7189	P04186	P04186;F6W2T4;B8JJM6;H3BK95;F6XQ00;B8JJM3;F6VQX8;B8JJN0;B8JJM5	CFAB_MOUSE	Cfb	181740	129594	116759	181740	129594	116759		ALFVSEQGK	ALFVSEQGK	ALFVSEQGK1	1	0.000298775	0.00109331	1.30318e-05	1	0.00232019	0.00208768	0.00234192	0	0	6030.09	4395.37	5949.15	9082.6	0.961336	4.1082	4.05518	4.17891	13.0909	4.15343	12.401	Complement factor B	4.45938e-06	0.00167785	0.974145	9206.17	3.78172	0.506848	1.5359	0.999024	1.12764	0.203399	3343.05;1214.02;1626.02;1774.03;1057.02;1061.02;	3343.05;465.471;1626.02;922.302;0;1061.02;	0.98567;0.591169;0.956591;0.743452;0.268366;0.891939;	6224	1.44364	1.44045	1.44005	1.44405
D:\test_move_folder\2022054_T3_Evosep_C1_E1_PRID_31_QID_17_b18-72h_Plate3_27_7190.d	2022054_T3_Evosep_C1_E1_PRID_31_QID_17_b18-72h_Plate3_27_7190	P04186	P04186;F6W2T4;B8JJM6;H3BK95;F6XQ00;B8JJM3;F6VQX8;B8JJN0;B8JJM5	CFAB_MOUSE	Cfb	177168	129019	122491	177168	129019	122491		ALFVSEQGK	ALFVSEQGK	ALFVSEQGK1	1	9.16201e-05	9.16201e-05	1.30318e-05	1	0.00224215	0.00208768	0.00232019	0	0	7059.66	5160.21	6373.43	5703.97	0.940945	4.10952	4.07418	4.16256	13.0909	4.16821	12.0823	Complement factor B	4.45938e-06	0.00167785	0.974488	6318.13	4.08827	0.443235	1.27766	0.999917	0	-10000000	4211.06;1018.01;2073.04;1580.02;2146.03;836.013;	4211.06;436.06;2073.04;1562.13;706.261;775.561;	0.949331;0.666855;0.93472;0.920014;0.191408;0.91205;	6224	1.445	1.44045	1.44068	1.44471
D:\test_move_folder\2022054_T3_Evosep_C1_E1_PRID_31_QID_17_c40-w1_Plate3_29_7192.d	2022054_T3_Evosep_C1_E1_PRID_31_QID_17_c40-w1_Plate3_29_7192	P04186	P04186;F6W2T4;B8JJM6;H3BK95;F6XQ00;B8JJM3;F6VQX8;B8JJN0;B8JJM5	CFAB_MOUSE	Cfb	144640	125209	131914	144640	125209	131914		ALFVSEQGK	ALFVSEQGK	ALFVSEQGK1	1	9.35836e-06	9.35836e-06	1.30318e-05	1	0.00243309	0.00208768	0.00251889	0	0	9241.81	7859.95	8535.71	7892.27	0.954316	4.1096	4.05663	4.18033	13.0909	4.15803	12.1856	Complement factor B	4.45938e-06	0.00167785	0.995179	8545.14	6.31743	0.437311	1.87964	0.999992	0.527085	0.241863	4754.07;3207.05;2982.05;1649.03;2421.04;1749.03;	4754.07;3207.05;2982.05;1540.02;2421.04;1505.69;	0.966271;0.964177;0.979333;0.954092;0.964813;0.867028;	6224	1.445	1.44045	1.44121	1.44438
D:\test_move_folder\2022054_T3_Evosep_C1_E1_PRID_31_QID_17_B21-6_Plate3_32_7194.d	2022054_T3_Evosep_C1_E1_PRID_31_QID_17_B21-6_Plate3_32_7194	P04186	P04186;F6W2T4;B8JJM6;H3BK95;F6XQ00;B8JJM3;F6VQX8;B8JJN0;B8JJM5	CFAB_MOUSE	Cfb	162155	120078	108099	162155	120078	108099		ALFVSEQGK	ALFVSEQGK	ALFVSEQGK1	1	0.000295888	0.000295888	1.30318e-05	1	0.00217391	0.00208768	0.00225225	0	0	5741.06	4653.51	5781.15	10300.6	0.945018	4.10806	4.05502	4.17874	13.0909	4.15459	12.2764	Complement factor B	4.45938e-06	0.00167785	0.975996	10229.1	4.36078	0.376371	1.49304	0.99974	1.22063	0.178792	3261.05;1568.03;1728.03;1213.02;1940.03;879.013;	3261.05;663.684;1728.03;1068.13;1745.05;751.981;	0.96481;0.641566;0.95722;0.837859;0.899432;0.831146;	6224	1.44458	1.44045	1.44059	1.44441
D:\test_move_folder\2022054_T3_Evosep_C1_E1_PRID_31_QID_17_a10-24h_Plate3_14_7177.d	2022054_T3_Evosep_C1_E1_PRID_31_QID_17_a10-24h_Plate3_14_7177	P04186	P04186;F6W2T4;B8JJM6;H3BK95;F6XQ00;B8JJM3;F6VQX8;B8JJN0;B8JJM5	CFAB_MOUSE	Cfb	148229	115893	101460	148229	115893	101460		ALFVSEQGK	ALFVSEQGK	ALFVSEQGK1	1	0.000294072	0.000294072	1.30318e-05	1	0.00233645	0.00208768	0.00240385	0	0	4734.74	3861.46	4751.8	6977.15	0.86993	4.11204	4.04125	4.14738	13.0909	4.15608	12.347	Complement factor B	4.45938e-06	0.00167785	0.986216	6952.1	3.34566	0.436315	1.36967	0.999735	0.827065	0.194893	2702.04;865.015;1749.03;836.016;1388.02;621.011;	2592.02;353.106;1521.71;482.651;861.813;621.011;	0.869009;0.632155;0.835818;0.77957;0.504178;0.95736;	6224	1.44364	1.44045	1.44079	1.44326
D:\test_move_folder\2022054_T3_Evosep_C1_E1_PRID_31_QID_17_a24-12h_Plate4_10_7208.d	2022054_T3_Evosep_C1_E1_PRID_31_QID_17_a24-12h_Plate4_10_7208	P04186	P04186;F6W2T4;B8JJM6;H3BK95;F6XQ00;B8JJM3;F6VQX8;B8JJN0;B8JJM5	CFAB_MOUSE	Cfb	158713	129960	121470	158713	129960	121470		ALFVSEQGK	ALFVSEQGK	ALFVSEQGK1	1	2.4755e-05	2.4755e-05	1.30318e-05	1	0.0018622	0.00208768	0.00194175	0	0	5433.61	4428.55	4963.27	6783.31	0.897819	4.11018	4.05717	4.18089	13.0909	4.15593	12.324	Complement factor B	4.45938e-06	0.00167785	0.986474	7426.12	4.87375	0.407027	1.82992	0.999978	1.0593	0.131084	3798.06;2350.03;1904.04;1462.02;842.014;744.011;	3592.29;2350.03;1110.38;1390.88;842.014;730.941;	0.938936;0.953038;0.764956;0.93139;0.962401;0.897583;	6224	1.44	1.44045	1.44032	1.44014
D:\test_move_folder\2022054_T3_Evosep_C1_E1_PRID_31_QID_17_b26-6h_Plate3_21_7184.d	2022054_T3_Evosep_C1_E1_PRID_31_QID_17_b26-6h_Plate3_21_7184	P04186	P04186;F6W2T4;B8JJM6;H3BK95;F6XQ00;B8JJM3;F6VQX8;B8JJN0;B8JJM5	CFAB_MOUSE	Cfb	126682	83047.6	82655.6	126682	83047.6	82655.6		ALFVSEQGK	ALFVSEQGK	ALFVSEQGK1	1	8.55271e-05	8.55271e-05	1.30318e-05	1	0.00204082	0.00208768	0.00210084	0	0	4394.27	3273.85	3986.6	4216.86	0.907643	4.11138	4.04066	4.16438	13.0909	4.15851	12.3675	Complement factor B	4.45938e-06	0.00167785	0.976222	4648.07	4.2493	0.541947	1.66149	0.999924	0.98258	0.207959	2740.04;1817.03;1565.03;1044.02;1270.02;645.009;	2630.02;1817.03;1565.03;373.273;0;199.218;	0.89466;0.979643;0.966776;0.0889366;-0.0827309;0.614496;	6224	1.44458	1.44045	1.44031	1.44475
D:\test_move_folder\2022054_T3_Evosep_C1_E1_PRID_31_QID_17_b39-6h_Plate3_18_7181.d	2022054_T3_Evosep_C1_E1_PRID_31_QID_17_b39-6h_Plate3_18_7181	P04186	P04186;F6W2T4;B8JJM6;H3BK95;F6XQ00;B8JJM3;F6VQX8;B8JJN0;B8JJM5	CFAB_MOUSE	Cfb	157644	115908	96885.4	157644	115908	96885.4		ALFVSEQGK	ALFVSEQGK	ALFVSEQGK1	1	3.3984e-05	3.3984e-05	1.30318e-05	1	0.00221239	0.00208768	0.00228833	0	0	6055.54	4998.31	6093.2	7045.68	0.91735	4.1084	4.05538	4.16141	13.0909	4.15243	12.3645	Complement factor B	4.45938e-06	0.00167785	0.987934	7002.13	5.42709	0.394407	1.75588	0.99997	0.564302	0.20923	3533.06;2426.04;2122.03;1143.02;908.015;666.011;	3533.06;2426.04;1863.77;589.889;902.276;658.713;	0.973717;0.870601;0.816882;0.779062;0.936408;0.899281;	6224	1.44417	1.44045	1.44049	1.44398
D:\test_move_folder\2022054_T3_Evosep_C1_E1_PRID_31_QID_17_b39-72h_Plate3_25_7188.d	2022054_T3_Evosep_C1_E1_PRID_31_QID_17_b39-72h_Plate3_25_7188	P04186	P04186;F6W2T4;B8JJM6;H3BK95;F6XQ00;B8JJM3;F6VQX8;B8JJN0;B8JJM5	CFAB_MOUSE	Cfb	160916	120076	109908	160916	120076	109908		ALFVSEQGK	ALFVSEQGK	ALFVSEQGK1	1	2.68261e-05	2.68261e-05	1.30318e-05	1	0.00248139	0.00208768	0.00255754	0	0	5446.09	4112.16	4881.95	5624.2	0.920358	4.12572	4.07269	4.17873	13.0909	4.16678	12.3745	Complement factor B	4.45938e-06	0.00167785	0.986067	6274.11	4.88965	0.323649	1.80597	0.999976	0.554965	0.247932	3095.05;1979.04;1826.03;1393.02;402.006;746.012;	3044.66;1915.32;1655.42;916.876;196.916;746.012;	0.946942;0.835834;0.846458;0.769095;0.632574;0.975848;	6251	1.445	1.44045	1.44094	1.44428
D:\test_move_folder\2022054_T3_Evosep_C1_E1_PRID_31_QID_17_b31-6h_Plate4_4_7202.d	2022054_T3_Evosep_C1_E1_PRID_31_QID_17_b31-6h_Plate4_4_7202	P04186	P04186;F6W2T4;B8JJM6;H3BK95;F6XQ00;B8JJM3;F6VQX8;B8JJN0;B8JJM5	CFAB_MOUSE	Cfb	137322	99997.9	96652.7	137322	99997.9	96652.7		ALFVSEQGK	ALFVSEQGK	ALFVSEQGK1	1	4.9538e-06	4.9538e-06	1.30318e-05	1	0.00233645	0.00208768	0.00240964	0	0	5312.36	4116.88	4763.12	6813.45	0.901899	4.09148	4.03845	4.16218	13.0909	4.1427	12.2338	Complement factor B	4.45938e-06	0.00167785	0.991198	7599.12	5.11155	0.439734	1.60251	0.999996	0.576039	0.082913	3422.06;1294.02;1841.04;1655.03;1206.02;296.004;	3422.06;1225.39;1753.69;1461.25;732.93;136.614;	0.93027;0.941301;0.860292;0.925389;0.798314;0.72534;	6197	1.445	1.44045	1.44032	1.44503
D:\test_move_folder\2022054_T3_Evosep_C1_E1_PRID_31_QID_17_a37-12h_Plate3_22_7185.d	2022054_T3_Evosep_C1_E1_PRID_31_QID_17_a37-12h_Plate3_22_7185	P04186	P04186;F6W2T4;B8JJM6;H3BK95;F6XQ00;B8JJM3;F6VQX8;B8JJN0;B8JJM5	CFAB_MOUSE	Cfb	98517.6	100860	97953.7	98517.6	100860	97953.7		ALFVSEQGK	ALFVSEQGK	ALFVSEQGK1	1	3.83305e-06	3.83305e-06	1.30318e-05	1	0.00239234	0.00208768	0.00247525	0	0	6622.35	5205.9	5171.31	3148.58	0.949473	4.11097	4.04024	4.18174	13.0909	4.14837	12.52	Complement factor B	4.45938e-06	0.00167785	0.948832	4032.05	5.42496	0.462326	1.77693	0.999996	1.90899	0.207155	4454.07;2235.04;2135.03;2225.03;1418.02;1384.02;	4454.07;894.245;784.261;2160.03;1333.78;1384.02;	0.969607;0.791682;0.77281;0.954255;0.8816;0.984782;	6224	1.44458	1.44045	1.44271	1.44292
D:\test_move_folder\2022054_T3_Evosep_C1_E1_PRID_31_QID_17_a12-24h_Plate3_13_7176.d	2022054_T3_Evosep_C1_E1_PRID_31_QID_17_a12-24h_Plate3_13_7176	P04186	P04186;F6W2T4;B8JJM6;H3BK95;F6XQ00;B8JJM3;F6VQX8;B8JJN0;B8JJM5	CFAB_MOUSE	Cfb	141798	114645	108251	141798	114645	108251		ALFVSEQGK	ALFVSEQGK	ALFVSEQGK1	1	3.0373e-05	3.0373e-05	1.30318e-05	1	0.00294985	0.00208768	0.0030303	0	0	6098.81	5131.01	5847.26	6273.25	0.923615	4.09055	4.03752	4.16124	13.0909	4.14793	12.1006	Complement factor B	4.45938e-06	0.00167785	0.974799	6543.13	4.04197	0.433207	1.51228	0.999972	0.662883	0.198996	3689.07;1464.03;2059.03;956.017;2257.03;894.015;	3689.07;1464.03;2059.03;328.027;1169.69;350.722;	0.951806;0.899309;0.929064;0.515008;0.318238;0.5951;	6197	1.44	1.44045	1.44123	1.43944
D:\test_move_folder\2022054_T3_Evosep_C1_E1_PRID_31_QID_17_D15-w5_Plate3_35_7197.d	2022054_T3_Evosep_C1_E1_PRID_31_QID_17_D15-w5_Plate3_35_7197	P04186	P04186;F6W2T4;B8JJM6;H3BK95;F6XQ00;B8JJM3;F6VQX8;B8JJN0;B8JJM5	CFAB_MOUSE	Cfb	157072	134110	122733	157072	134110	122733		ALFVSEQGK	ALFVSEQGK	ALFVSEQGK1	1	1.73451e-05	1.73451e-05	1.30318e-05	1	0.00247525	0.00208768	0.00254453	0	0	8175.56	6788.41	7420.57	6478.03	0.970242	4.09031	4.03729	4.161	13.0909	4.14205	12.1649	Complement factor B	4.45938e-06	0.00167785	0.952326	7137.13	4.73178	0.397826	1.60912	0.999984	0.497229	0.111566	4266.07;2802.04;3072.04;1524.03;3566.05;864.015;	4266.07;2736.34;3072.04;1332.51;1664.74;837.451;	0.991242;0.895095;0.945713;0.870928;0.179772;0.953246;	6197	1.445	1.44045	1.44051	1.44471
D:\test_move_folder\2022054_T3_Evosep_C1_E1_PRID_31_QID_17_D3-w5_2_Plate3_33_7195.d	2022054_T3_Evosep_C1_E1_PRID_31_QID_17_D3-w5_2_Plate3_33_7195	P04186	P04186;F6W2T4;B8JJM6;H3BK95;F6XQ00;B8JJM3;F6VQX8;B8JJN0;B8JJM5	CFAB_MOUSE	Cfb	187872	157708	144386	187872	157708	144386		ALFVSEQGK	ALFVSEQGK	ALFVSEQGK1	1	1.69995e-06	1.69995e-06	1.30318e-05	1	0.0025	0.00208768	0.00259067	0	0	7535.12	6235.8	7155.1	10207	0.959504	4.12639	4.07334	4.19706	13.0909	4.17135	12.1906	Complement factor B	4.45938e-06	0.00167785	0.993632	10749.1	5.67888	0.500155	1.83987	0.999998	0.624117	0.156493	3863.06;2834.05;2405.04;1935.03;1724.03;1365.03;	3863.06;2834.05;2405.04;1855.44;750.607;1267.02;	0.969703;0.929606;0.985431;0.962553;0.66541;0.879196;	6251	1.445	1.44045	1.44008	1.44499
D:\test_move_folder\2022054_T3_Evosep_C1_E1_PRID_31_QID_17_c39-w1_Plate3_28_7191.d	2022054_T3_Evosep_C1_E1_PRID_31_QID_17_c39-w1_Plate3_28_7191	P04186	P04186;F6W2T4;B8JJM6;H3BK95;F6XQ00;B8JJM3;F6VQX8;B8JJN0;B8JJM5	CFAB_MOUSE	Cfb	179380	135326	142329	179380	135326	142329		ALFVSEQGK	ALFVSEQGK	ALFVSEQGK1	1	1.91757e-06	1.91757e-06	1.30318e-05	1	0.00260417	0.00208768	0.00269542	0	0	10280.6	7309.74	8259.35	8680.8	0.938619	4.11002	4.05701	4.18072	13.0909	4.15974	12.2361	Complement factor B	4.45938e-06	0.00167785	0.950345	10805.2	5.33006	0.565123	1.57872	0.999998	0	-10000000	5492.1;1954.03;2810.05;3350.06;2971.05;1980.04;	5492.1;794.788;2808.45;3122.06;2878.63;1980.04;	0.970864;0.625981;0.906669;0.933109;0.948342;0.894498;	6224	1.445	1.44045	1.44121	1.4441
D:\test_move_folder\2022054_T3_Evosep_C1_E1_PRID_31_QID_17_a6-12h_Plate4_9_7207.d	2022054_T3_Evosep_C1_E1_PRID_31_QID_17_a6-12h_Plate4_9_7207	P04186	P04186;F6W2T4;B8JJM6;H3BK95;F6XQ00;B8JJM3;F6VQX8;B8JJN0;B8JJM5	CFAB_MOUSE	Cfb	151869	120999	105035	151869	120999	105035		ALFVSEQGK	ALFVSEQGK	ALFVSEQGK1	1	0.000298686	0.000441402	1.30318e-05	1	0.00235849	0.00208768	0.00242131	0	0	5241.08	4135.75	4908.75	5998.02	0.958093	4.10838	4.05535	4.1791	13.0909	4.15982	12.2584	Complement factor B	4.45938e-06	0.00167785	0.970379	6404.1	4.77604	0.342996	1.51081	0.999604	1.63386	0.189652	3145.07;2274.04;1858.03;1289.02;1907.03;520.009;	3145.07;857.335;1858.03;831.755;1819.45;237.982;	0.974282;0.695077;0.957718;0.756849;0.879609;0.747074;	6224	1.44375	1.44045	1.44068	1.44348
D:\test_move_folder\2022054_T3_Evosep_C1_E1_PRID_31_QID_17_a40-12h_Plate4_8_7206.d	2022054_T3_Evosep_C1_E1_PRID_31_QID_17_a40-12h_Plate4_8_7206	P04186	P04186;F6W2T4;B8JJM6;H3BK95;F6XQ00;B8JJM3;F6VQX8;B8JJN0;B8JJM5	CFAB_MOUSE	Cfb	132687	98213.7	87987.6	132687	98213.7	87987.6		ALFVSEQGK	ALFVSEQGK	ALFVSEQGK1	1	1.90933e-05	1.90933e-05	1.30318e-05	1	0.00235294	0.00208768	0.00243902	0	0	3615.26	2776.26	3372.45	6771.6	0.870987	4.07677	4.02375	4.12979	13.0909	4.13088	12.199	Complement factor B	4.45938e-06	0.00167785	0.98844	7259.13	5.06424	0.45788	1.67205	0.999983	0.890306	0.205242	1975.03;1966.03;1742.02;1120.02;354.005;404.006;	1705.13;1958.38;1742.02;937.84;336.436;168.109;	0.84595;0.944547;0.91041;0.830704;0.87046;0.716415;	6170	1.44	1.44045	1.44042	1.43999
D:\test_move_folder\2022054_T3_Evosep_C1_E1_PRID_31_QID_17_a25-12h_Plate4_7_7205.d	2022054_T3_Evosep_C1_E1_PRID_31_QID_17_a25-12h_Plate4_7_7205	P04186	P04186;F6W2T4;B8JJM6;H3BK95;F6XQ00;B8JJM3;F6VQX8;B8JJN0;B8JJM5	CFAB_MOUSE	Cfb	145913	126406	106660	145913	126406	106660		ALFVSEQGK	ALFVSEQGK	ALFVSEQGK1	1	3.0836e-05	3.0836e-05	1.30318e-05	1	0.00268817	0.00208768	0.00277008	0	0	7381.71	6282.37	7139.76	7644.07	0.944802	4.09158	4.03859	4.16227	13.0909	4.1383	12.4306	Complement factor B	4.45938e-06	0.00167785	0.994799	7903.11	5.01332	0.460327	1.83078	0.999972	0.769444	0.204021	4438.07;3044.05;1922.03;1338.02;930.011;1026.01;	4438.07;3043.75;1922.03;1190.84;930.011;1021.61;	0.956369;0.953575;0.926884;0.921966;0.886128;0.928265;	6197	1.445	1.44045	1.44057	1.44463
D:\test_move_folder\2022054_T3_Evosep_C1_E1_PRID_31_QID_17_a8-12h_Plate4_6_7204.d	2022054_T3_Evosep_C1_E1_PRID_31_QID_17_a8-12h_Plate4_6_7204	P04186	P04186;F6W2T4;B8JJM6;H3BK95;F6XQ00;B8JJM3;F6VQX8;B8JJN0;B8JJM5	CFAB_MOUSE	Cfb	142260	119087	101074	142260	119087	101074		ALFVSEQGK	ALFVSEQGK	ALFVSEQGK1	1	1.46503e-05	1.46503e-05	1.30318e-05	1	0.00232558	0.00208768	0.00239808	0	0	5090.46	4081.51	4800.46	6348.57	0.937751	4.09245	4.03941	4.16313	13.0909	4.14095	12.2332	Complement factor B	4.45938e-06	0.00167785	0.977244	6732.09	4.56451	0.373872	1.62623	0.999987	0	-10000000	2915.05;2736.04;2064.03;689.01;1331.02;364.005;	2915.05;2736.04;2057.16;0;1230.71;118.252;	0.956875;0.987482;0.936509;0.230366;0.901492;0.487909;	6197	1.44042	1.44045	1.44077	1.44006
D:\test_move_folder\2022054_T3_Evosep_C1_E1_PRID_31_QID_17_D13-w5_Plate3_34_7196.d	2022054_T3_Evosep_C1_E1_PRID_31_QID_17_D13-w5_Plate3_34_7196	P04186	P04186;F6W2T4;B8JJM6;H3BK95;F6XQ00;B8JJM3;F6VQX8;B8JJN0;B8JJM5	CFAB_MOUSE	Cfb	180573	134970	120422	180573	134970	120422		ALFVSEQGK	ALFVSEQGK	ALFVSEQGK1	1	8.41545e-06	8.41545e-06	1.30318e-05	1	0.00293255	0.00208768	0.0030303	0	0	6567.1	5120.08	6297.27	11481.2	0.873594	4.12733	4.05656	4.19802	13.0909	4.17143	12.3192	Complement factor B	4.45938e-06	0.00167785	0.984969	11973.2	4.5402	0.410629	1.58649	0.999992	0	-10000000	3443.05;1899.03;1881.03;1382.02;1500.02;1243.02;	3443.05;682.652;1881.03;1197.06;953.025;1243.02;	0.852414;0.636063;0.896317;0.808462;0.709043;0.897871;	6251	1.44	1.44045	1.44048	1.43991
D:\test_move_folder\2022054_T3_Evosep_C1_E1_PRID_31_QID_17_c4-w1_Plate3_30_7193.d	2022054_T3_Evosep_C1_E1_PRID_31_QID_17_c4-w1_Plate3_30_7193	P04186	P04186;F6W2T4;B8JJM6;H3BK95;F6XQ00;B8JJM3;F6VQX8;B8JJN0;B8JJM5	CFAB_MOUSE	Cfb	175341	131645	131169	175341	131645	131169		ALFVSEQGK	ALFVSEQGK	ALFVSEQGK1	1	1.66293e-05	1.66293e-05	1.30318e-05	1	0.0025974	0.00208768	0.0027027	0	0	6268.98	4559.69	5306.6	9534.95	0.949191	4.1258	4.05511	4.17884	13.0909	4.15826	12.5588	Complement factor B	4.45938e-06	0.00167785	0.9434	11264.2	5.11821	0.357521	1.46782	0.999985	1.26878	0.360225	4013.06;3118.05;2295.04;1973.03;2002.03;1039.02;	4013.06;2768.74;2165.16;1885.02;1957.46;90.759;	0.966106;0.836271;0.932892;0.901183;0.975066;0.590115;	6251	1.445	1.44045	1.44076	1.4445
D:\test_move_folder\2022054_T3_Evosep_C1_E1_PRID_31_QID_17_b6-6h_Plate4_2_7200.d	2022054_T3_Evosep_C1_E1_PRID_31_QID_17_b6-6h_Plate4_2_7200	P04186	P04186;F6W2T4;B8JJM6;H3BK95;F6XQ00;B8JJM3;F6VQX8;B8JJN0;B8JJM5	CFAB_MOUSE	Cfb	156372	120750	116082	156372	120750	116082		ALFVSEQGK	ALFVSEQGK	ALFVSEQGK1	1	1.01163e-05	1.01163e-05	1.30318e-05	1	0.00218341	0.00208768	0.00225225	0	0	9870.67	7618.4	8423.84	8023.99	0.960449	4.07433	4.02131	4.14504	13.0909	4.12651	12.1935	Complement factor B	4.45938e-06	0.00167785	0.976798	9402.14	5.6361	0.44786	1.85987	0.999991	0.270692	0.0999162	5550.08;3516.06;2569.03;2180.04;2464.03;1816.03;	5550.08;3482.99;2544.88;1022.36;2238.39;1775.72;	0.986968;0.948816;0.931278;0.715699;0.892161;0.919369;	6170	1.44083	1.44045	1.44101	1.44028
D:\test_move_folder\2022054_T3_Evosep_C1_E1_PRID_31_QID_17_b13-6h_Plate4_1_7199.d	2022054_T3_Evosep_C1_E1_PRID_31_QID_17_b13-6h_Plate4_1_7199	P04186	P04186;F6W2T4;B8JJM6;H3BK95;F6XQ00;B8JJM3;F6VQX8;B8JJN0;B8JJM5	CFAB_MOUSE	Cfb	152091	114070	108004	152091	114070	108004		ALFVSEQGK	ALFVSEQGK	ALFVSEQGK1	1	4.64373e-05	4.64373e-05	1.30318e-05	1	0.00186567	0.00208768	0.00193424	0	0	7696.16	5681.5	6517.64	5822.32	0.928957	4.09245	4.02177	4.16317	13.0909	4.13556	12.4196	Complement factor B	4.45938e-06	0.00167785	0.970463	6875.11	5.63379	0.537093	1.80809	0.999958	1.01268	0.297131	3934.07;2309.04;2471.04;2187.03;1127.02;1371.02;	3934.07;2309.04;2449.38;1090.56;1127.02;1312.71;	0.984658;0.943795;0.882707;0.186186;0.930994;0.848326;	6197	1.44083	1.44045	1.44067	1.44055
D:\test_move_folder\2022054_T3_Evosep_C1_E1_PRID_31_QID_17_a26-12h_Plate4_5_7203.d	2022054_T3_Evosep_C1_E1_PRID_31_QID_17_a26-12h_Plate4_5_7203	P04186	P04186;F6W2T4;B8JJM6;H3BK95;F6XQ00;B8JJM3;F6VQX8;B8JJN0;B8JJM5	CFAB_MOUSE	Cfb	139484	123089	116421	139484	123089	116421		ALFVSEQGK	ALFVSEQGK	ALFVSEQGK1	1	8.83564e-05	8.83564e-05	1.30318e-05	1	0.00250627	0.00208768	0.00258398	0	0	5950.19	5295.22	5800.5	6649.51	0.948712	4.12732	4.07432	4.18034	13.0909	4.16825	12.4261	Complement factor B	4.45938e-06	0.00167785	0.986187	6821.11	4.87889	0.396928	1.7297	0.999921	0.818909	0.258638	3123.06;1707.03;1876.03;1554.02;1641.02;1066.02;	3123.06;1576.36;1876.03;1392.39;293.359;951.098;	0.973517;0.833858;0.969279;0.869195;0.0925177;0.826694;	6251	1.44045	1.44045	1.44095	1.43994
D:\test_move_folder\2022054_T3_Evosep_C1_E1_PRID_31_QID_17_b30-6h_Plate4_3_7201.d	2022054_T3_Evosep_C1_E1_PRID_31_QID_17_b30-6h_Plate4_3_7201	P04186	P04186;F6W2T4;B8JJM6;H3BK95;F6XQ00;B8JJM3;F6VQX8;B8JJN0;B8JJM5	CFAB_MOUSE	Cfb	172907	132810	117083	172907	132810	117083		ALFVSEQGK	ALFVSEQGK	ALFVSEQGK1	1	0.00029753	0.00113588	1.30318e-05	1	0.00248139	0.00208768	0.00255754	0	0	4030.8	2998.66	3559.82	8251.45	0.699945	4.12609	4.05535	4.17911	13.0909	4.156	12.6385	Complement factor B	4.45938e-06	0.00167785	0.865453	9343.15	3.04093	0.38051	1.50107	0.998989	1.01884	0.165951	3494.05;1561.02;1750.03;878.015;1036.02;589.009;	2318.32;542.677;1123.47;304.024;412.078;589.009;	0.712741;0.648377;0.636357;0.469908;0.728379;0.770869;	6251	1.44	1.44045	1.44018	1.44013
D:\test_move_folder\2022054_T3_Evosep_C1_E1_PRID_31_QID_17_a39-12h_Plate3_10_7173.d	2022054_T3_Evosep_C1_E1_PRID_31_QID_17_a39-12h_Plate3_10_7173	P04186	P04186;F6W2T4;B8JJM6;H3BK95;F6XQ00;B8JJM3;F6VQX8;B8JJN0;B8JJM5	CFAB_MOUSE	Cfb	155208	120576	109547	155208	120576	109547		ALFVSEQGK	ALFVSEQGK	ALFVSEQGK1	1	0.000132561	0.000132561	1.30318e-05	1	0.00282486	0.00208768	0.00289855	0	0	5760.35	4505.12	5429.73	8668.31	0.910747	4.11025	4.05722	4.18094	13.0909	4.15955	12.1635	Complement factor B	4.45938e-06	0.00167785	0.994192	9196.13	4.67719	0.414099	1.53762	0.999881	0.420436	0.155386	4302.06;2318.04;2019.03;1118.02;2145.03;806.011;	4302.06;1359.69;1053.78;579.45;1965.06;404.504;	0.969374;0.78531;0.754774;0.740771;0.943781;0.693564;	6224	1.44458	1.44045	1.44081	1.44423
D:\test_move_folder\2022054_T3_Evosep_C1_E1_PRID_31_QID_17_a39-24h_Plate3_11_7174.d	2022054_T3_Evosep_C1_E1_PRID_31_QID_17_a39-24h_Plate3_11_7174	P04186	P04186;F6W2T4;B8JJM6;H3BK95;F6XQ00;B8JJM3;F6VQX8;B8JJN0;B8JJM5	CFAB_MOUSE	Cfb	141152	120950	105160	141152	120950	105160		ALFVSEQGK	ALFVSEQGK	ALFVSEQGK1	1	0.000373552	0.000574964	1.30318e-05	1	0.00221239	0.00208768	0.0022831	0	0	4950.91	4212.96	5077.9	6251.44	0.940172	4.10975	4.03906	4.18044	13.0909	4.15636	12.357	Complement factor B	4.45938e-06	0.00167785	0.976666	6095.11	3.96254	0.602067	0.70192	0.999479	1.31789	0.106943	2995.05;92.0014;1729.03;1304.03;2292.04;596.009;	2995.05;0;1628.06;1274.02;987.001;327.798;	0.992922;-0.349254;0.888896;0.911181;0.673592;0.712863;	6224	1.445	1.44045	1.44084	1.44465
D:\test_move_folder\2022054_T3_Evosep_C1_E1_PRID_31_QID_17_B40-6h_Plate3_19_7182.d	2022054_T3_Evosep_C1_E1_PRID_31_QID_17_B40-6h_Plate3_19_7182	P04186	P04186;F6W2T4;B8JJM6;H3BK95;F6XQ00;B8JJM3;F6VQX8;B8JJN0;B8JJM5	CFAB_MOUSE	Cfb	145382	114230	100025	145382	114230	100025		ALFVSEQGK	ALFVSEQGK	ALFVSEQGK1	1	9.20257e-05	9.20257e-05	1.30318e-05	1	0.00214133	0.00208768	0.00220264	0	0	5968	4820.55	5696.53	6500.34	0.923305	4.09402	4.041	4.14703	13.0909	4.14334	12.2715	Complement factor B	4.45938e-06	0.00167785	0.997374	6810.13	4.6764	0.441454	1.60037	0.999917	0.946741	0.180092	3893.06;1398.02;1935.03;2300.04;1065.02;1079.02;	3893.06;1337.88;999.418;2111.85;1023.97;1075.53;	0.976064;0.841888;0.796304;0.951102;0.891383;0.85035;	6197	1.445	1.44045	1.44108	1.4446
D:\test_move_folder\2022054_T3_Evosep_C1_E1_PRID_31_QID_17_b18-6h_Plate3_20_7183.d	2022054_T3_Evosep_C1_E1_PRID_31_QID_17_b18-6h_Plate3_20_7183	P04186	P04186;F6W2T4;B8JJM6;H3BK95;F6XQ00;B8JJM3;F6VQX8;B8JJN0;B8JJM5	CFAB_MOUSE	Cfb	160751	118998	101136	160751	118998	101136		ALFVSEQGK	ALFVSEQGK	ALFVSEQGK1	1	6.86365e-06	6.86365e-06	1.30318e-05	1	0.00232019	0.00208768	0.00239808	0	0	6690.61	4804.7	5883.98	9181.45	0.920281	4.09453	4.02386	4.14756	13.0909	4.12751	12.6343	Complement factor B	4.45938e-06	0.00167785	0.969599	10440.1	4.07582	0.420695	1.54921	0.999994	0.669114	0.212832	4162.06;2628.05;2456.04;1862.04;1060.02;260.004;	4106.88;2628.05;2456.04;1179.31;241.796;127.701;	0.911777;0.876872;0.94974;0.693816;0.416655;0.627189;	6197	1.44042	1.44045	1.44076	1.44008
D:\test_move_folder\2022054_T3_Evosep_C1_E1_PRID_31_QID_17_d20-w1_Plate4_15_7213.d	2022054_T3_Evosep_C1_E1_PRID_31_QID_17_d20-w1_Plate4_15_7213	P04186	P04186;F6W2T4;B8JJM6;H3BK95;F6XQ00;B8JJM3;F6VQX8;B8JJN0;B8JJM5	CFAB_MOUSE	Cfb	152774	128624	129542	152774	128624	129542		ALFVSEQGK	ALFVSEQGK	ALFVSEQGK1	1	8.59436e-06	8.59436e-06	1.30318e-05	1	0.00255754	0.00208768	0.00265252	0	0	7025.56	5783.52	6221.93	7789.08	0.908479	4.10854	4.00248	4.17931	13.0909	4.15344	12.325	Complement factor B	4.45938e-06	0.00167785	0.972555	8795.12	5.06981	0.47917	1.77161	0.999992	0.684805	0.293327	4596.08;2577.05;2020.03;2559.05;1818.03;1292.02;	4596.08;2516.93;1137.46;2559.05;1678.93;1292.02;	0.958882;0.866875;0.693731;0.984285;0.821888;0.918239;	6224	1.44417	1.44045	1.44146	1.44321
D:\test_move_folder\2022054_T3_Evosep_C1_E1_PRID_31_QID_17_d37-w1_Plate4_14_7212.d	2022054_T3_Evosep_C1_E1_PRID_31_QID_17_d37-w1_Plate4_14_7212	P04186	P04186;F6W2T4;B8JJM6;H3BK95;F6XQ00;B8JJM3;F6VQX8;B8JJN0;B8JJM5	CFAB_MOUSE	Cfb	154736	126246	124557	154736	126246	124557		ALFVSEQGK	ALFVSEQGK	ALFVSEQGK1	1	3.70364e-06	3.70364e-06	1.30318e-05	1	0.00251889	0.00208768	0.00261097	0	0	9948.17	7882.37	8663.33	8691.17	0.95253	4.1105	4.05749	4.18119	13.0909	4.15661	12.214	Complement factor B	4.45938e-06	0.00167785	0.993082	9980.14	6.16683	0.335825	1.91173	0.999997	0	-10000000	5846.1;3566.05;2595.05;2422.04;1389.02;1507.02;	5846.1;3566.05;2595.05;2393.6;1240.17;1507.02;	0.950768;0.982578;0.941054;0.942364;0.80629;0.979129;	6224	1.44458	1.44045	1.44138	1.44378
D:\test_move_folder\2022054_T3_Evosep_C1_E1_PRID_31_QID_17_b17-6h_Plate4_20_7218.d	2022054_T3_Evosep_C1_E1_PRID_31_QID_17_b17-6h_Plate4_20_7218	P04186	P04186;F6W2T4;B8JJM6;H3BK95;F6XQ00;B8JJM3;F6VQX8;B8JJN0;B8JJM5	CFAB_MOUSE	Cfb	129845	98248	84439.5	129845	98248	84439.5		ALFVSEQGK	ALFVSEQGK	ALFVSEQGK1	1	3.19195e-05	3.19195e-05	1.30318e-05	1	0.00209205	0.00208768	0.0021645	0	0	5031.02	3832.84	4639.5	6857.43	0.97933	4.12509	4.05444	4.17812	13.0909	4.15975	12.5702	Complement factor B	4.45938e-06	0.00167785	0.981226	7436.12	4.99124	0.43231	1.77596	0.999971	0.923489	0.12733	3082.05;2112.04;1453.02;930.014;2249.04;551.007;	3026.99;1932.23;1453.02;785.741;791.156;551.007;	0.980264;0.864298;0.978926;0.853732;0.0374732;0.975261;	6251	1.44455	1.44045	1.44083	1.44409
D:\test_move_folder\2022054_T3_Evosep_C1_E1_PRID_31_QID_17_B25-6h_Plate4_18_7216.d	2022054_T3_Evosep_C1_E1_PRID_31_QID_17_B25-6h_Plate4_18_7216	P04186	P04186;F6W2T4;B8JJM6;H3BK95;F6XQ00;B8JJM3;F6VQX8;B8JJN0;B8JJM5	CFAB_MOUSE	Cfb	133264	99371.4	94570.7	133264	99371.4	94570.7		ALFVSEQGK	ALFVSEQGK	ALFVSEQGK1	1	3.69924e-05	3.69924e-05	1.30318e-05	1	0.00226757	0.00208768	0.00234192	0	0	3983.68	3071.01	3593.04	5779.7	0.938269	4.10754	4.05448	4.16053	13.0909	4.14672	12.4985	Complement factor B	4.45938e-06	0.00167785	0.978294	6408.08	4.99257	0.37314	1.49285	0.999967	0.451747	0.150174	2569.04;1455.02;1457.03;1216.02;727.009;527.01;	2526.66;1365.09;1457.03;1141.35;343.187;0;	0.924934;0.867201;0.961394;0.911625;0.794138;0.513543;	6224	1.44042	1.44045	1.44004	1.44075
D:\test_move_folder\2022054_T3_Evosep_C1_E1_PRID_31_QID_17_B20-6h_Plate4_19_7217.d	2022054_T3_Evosep_C1_E1_PRID_31_QID_17_B20-6h_Plate4_19_7217	P04186	P04186;F6W2T4;B8JJM6;H3BK95;F6XQ00;B8JJM3;F6VQX8;B8JJN0;B8JJM5	CFAB_MOUSE	Cfb	149993	125639	114246	149993	125639	114246		ALFVSEQGK	ALFVSEQGK	ALFVSEQGK1	1	2.11598e-05	2.11598e-05	1.30318e-05	1	0.002457	0.00208768	0.00254453	0	0	7685.26	6076.22	7004.47	7814.61	0.9491	4.09165	4.03858	4.16234	13.0909	4.1413	12.2425	Complement factor B	4.45938e-06	0.00167785	0.986453	8574.14	4.49325	0.406881	1.47225	0.999981	0.480811	0.191263	4480.07;1716.03;2120.03;1131.02;2487.05;1099.02;	4480.07;0;2106.17;903.57;785.333;1099.02;	0.985009;0.455135;0.892812;0.739727;0.169496;0.910592;	6197	1.44417	1.44045	1.441	1.44349
D:\test_move_folder\2022054_T3_Evosep_C1_E1_PRID_31_QID_17_B19-6h_Plate4_17_7215.d	2022054_T3_Evosep_C1_E1_PRID_31_QID_17_B19-6h_Plate4_17_7215	P04186	P04186;F6W2T4;B8JJM6;H3BK95;F6XQ00;B8JJM3;F6VQX8;B8JJN0;B8JJM5	CFAB_MOUSE	Cfb	140877	111661	107588	140877	111661	107588		ALFVSEQGK	ALFVSEQGK	ALFVSEQGK1	1	1.97368e-05	1.97368e-05	1.30318e-05	1	0.00252525	0.00208768	0.00261097	0	0	7364.03	6034.23	6676.37	5470.61	0.902698	4.10817	4.05518	4.17887	13.0909	4.15949	12.1846	Complement factor B	4.45938e-06	0.00167785	0.997571	6034.08	4.82513	0.368005	1.47364	0.999982	1.6821	0.137002	4575.08;1298.02;1904.03;2031.03;1567.02;940.012;	4575.08;0;1849.83;1838;1467.18;939.114;	0.906658;0.481091;0.893394;0.946702;0.843211;0.901735;	6224	1.445	1.44045	1.44014	1.44505
D:\test_move_folder\2022054_T3_Evosep_C1_E1_PRID_31_QID_17_c31-w1_Plate4_16_7214.d	2022054_T3_Evosep_C1_E1_PRID_31_QID_17_c31-w1_Plate4_16_7214	P04186	P04186;F6W2T4;B8JJM6;H3BK95;F6XQ00;B8JJM3;F6VQX8;B8JJN0;B8JJM5	CFAB_MOUSE	Cfb	97512.8	85126.6	122555	97512.8	85126.6	122555		ALFVSEQGK	ALFVSEQGK	ALFVSEQGK1	1	2.65492e-06	2.65492e-06	1.30318e-05	1	0.00271739	0.00208768	0.00276243	0	0	5432.6	4967.71	4950.92	5103.56	0.949464	4.12811	4.05741	4.19881	13.0909	4.16774	12.5548	Complement factor B	4.45938e-06	0.00167785	0.986639	5600.1	5.04065	0.454762	1.66842	0.999998	0	-10000000	3252.05;2865.04;1969.03;1720.03;974.016;587.009;	3252.05;2818.49;1923.11;1490.75;574.568;257.436;	0.985214;0.888557;0.924192;0.859752;0.740313;0.686627;	6251	1.445	1.44045	1.44112	1.44405
D:\test_move_folder\2022054_T3_Evosep_C1_E1_PRID_31_QID_17_a9-24h_Plate4_13_7211.d	2022054_T3_Evosep_C1_E1_PRID_31_QID_17_a9-24h_Plate4_13_7211	P04186	P04186;F6W2T4;B8JJM6;H3BK95;F6XQ00;B8JJM3;F6VQX8;B8JJN0;B8JJM5	CFAB_MOUSE	Cfb	150500	119570	108475	150500	119570	108475		ALFVSEQGK	ALFVSEQGK	ALFVSEQGK1	1	3.29522e-06	3.29522e-06	1.30318e-05	1	0.00240964	0.00208768	0.00248139	0	0	6086.32	4868.59	5664.43	7520.04	0.909125	4.09216	4.03916	4.16305	13.0909	4.14419	12.2009	Complement factor B	4.45938e-06	0.00167785	0.991783	8080.14	4.79865	0.454719	1.50436	0.999997	0.935602	0.221238	4196.06;2341.04;1782.02;1155.02;1263.02;537.006;	4196.06;2332.52;1673.96;994.531;1220.86;216.303;	0.953468;0.864327;0.833469;0.846142;0.853437;0.634411;	6197	1.445	1.44045	1.4411	1.44453
D:\test_move_folder\2022054_T3_Evosep_C1_E1_PRID_31_QID_17_a5-24h_Plate4_11_7209.d	2022054_T3_Evosep_C1_E1_PRID_31_QID_17_a5-24h_Plate4_11_7209	P04186	P04186;F6W2T4;B8JJM6;H3BK95;F6XQ00;B8JJM3;F6VQX8;B8JJN0;B8JJM5	CFAB_MOUSE	Cfb	113737	87987.8	76104.9	113737	87987.8	76104.9		ALFVSEQGK	ALFVSEQGK	ALFVSEQGK1	1	0.000381679	0.00197223	1.30318e-05	1	0.00325733	0.00208768	0.00331126	0	0	3996.12	3169.17	3765.75	4485.66	0.968218	4.09309	4.04008	4.16379	13.0909	4.14398	12.2576	Complement factor B	4.45938e-06	0.00167785	0.970358	4760.08	4.08468	0.375118	1.33501	0.998209	1.2263	0.382221	2291.04;967.018;1407.02;749.014;827.011;487.008;	2291.04;0;1407.02;147.829;426.274;298.066;	0.97694;0.43716;0.992402;0.602823;0.682513;0.787023;	6197	1.44458	1.44045	1.44102	1.44406
D:\test_move_folder\2022054_T3_Evosep_C1_E1_PRID_31_QID_17_D16-w5_Plate4_35_7232.d	2022054_T3_Evosep_C1_E1_PRID_31_QID_17_D16-w5_Plate4_35_7232	P04186	P04186;F6W2T4;B8JJM6;H3BK95;F6XQ00;B8JJM3;F6VQX8;B8JJN0;B8JJM5	CFAB_MOUSE	Cfb	166987	128812	132861	166987	128812	132861		ALFVSEQGK	ALFVSEQGK	ALFVSEQGK1	1	1.78252e-05	1.78252e-05	1.30318e-05	1	0.00255102	0.00208768	0.00263852	0	0	7636.67	5810.33	6770.91	9299.16	0.954878	4.14574	4.09276	4.19877	13.0909	4.18451	12.4442	Complement factor B	4.45938e-06	0.00167785	0.983939	10488.2	5.51055	0.472715	1.63241	0.999984	0.596498	0.248073	4443.06;3075.06;2446.03;1437.02;1391.02;886.014;	4443.06;3075.06;2357.13;1252.86;1262.25;836.483;	0.962919;0.974287;0.950899;0.890015;0.904153;0.923378;	6278	1.44458	1.44045	1.44126	1.44385
D:\test_move_folder\2022054_T3_Evosep_C1_E1_PRID_31_QID_17_D14-w5_Plate4_34_7231.d	2022054_T3_Evosep_C1_E1_PRID_31_QID_17_D14-w5_Plate4_34_7231	P04186	P04186;F6W2T4;B8JJM6;H3BK95;F6XQ00;B8JJM3;F6VQX8;B8JJN0;B8JJM5	CFAB_MOUSE	Cfb	193121	144011	138365	193121	144011	138365		ALFVSEQGK	ALFVSEQGK	ALFVSEQGK1	1	5.61768e-05	5.61768e-05	1.30318e-05	1	0.00280899	0.00208768	0.00290698	0	0	7973.66	5925.82	6892.96	9176.45	0.9646	4.10792	4.0549	4.17864	13.0909	4.16268	12.1263	Complement factor B	4.45938e-06	0.00167785	0.995983	10615.2	4.78617	0.461184	1.58648	0.999949	0.596507	0.313041	5347.07;3272.05;2743.04;2876.05;2953.06;471.007;	5230.61;3148.33;2743.04;2592.52;1886.02;0;	0.969158;0.955874;0.955909;0.885028;0.407978;0.570685;	6224	1.44045	1.44045	1.4412	1.43972
D:\test_move_folder\2022054_T3_Evosep_C1_E1_PRID_31_QID_17_D4-w5_Plate4_33_7230.d	2022054_T3_Evosep_C1_E1_PRID_31_QID_17_D4-w5_Plate4_33_7230	P04186	P04186;F6W2T4;B8JJM6;H3BK95;F6XQ00;B8JJM3;F6VQX8;B8JJN0;B8JJM5	CFAB_MOUSE	Cfb	153516	129220	115416	153516	129220	115416		ALFVSEQGK	ALFVSEQGK	ALFVSEQGK1	1	2.55743e-05	2.55743e-05	1.30318e-05	1	0.00259067	0.00208768	0.00266667	0	0	5621.09	4920.78	5432.02	6442.83	0.957479	4.14261	4.08961	4.19566	13.0909	4.17959	12.472	Complement factor B	4.45938e-06	0.00167785	0.989949	6667.09	4.1772	0.443452	1.26345	0.999977	1.50132	0.12182	3843.06;2959.05;1778.02;1307.02;1316.02;448.006;	3843.06;2959.05;1778.02;1300.15;1277.98;0;	0.980227;0.942225;0.908309;0.853815;0.902163;0.203656;	6278	1.445	1.44045	1.441	1.4447
D:\test_move_folder\2022054_T3_Evosep_C1_E1_PRID_31_QID_17_B32-6_Plate4_32_7229.d	2022054_T3_Evosep_C1_E1_PRID_31_QID_17_B32-6_Plate4_32_7229	P04186	P04186;F6W2T4;B8JJM6;H3BK95;F6XQ00;B8JJM3;F6VQX8;B8JJN0;B8JJM5	CFAB_MOUSE	Cfb	149854	121318	95849.8	149854	121318	95849.8		ALFVSEQGK	ALFVSEQGK	ALFVSEQGK1	1	1.85291e-05	1.85291e-05	1.30318e-05	1	0.00260417	0.00208768	0.00269542	0	0	4405.2	3685.33	4413.98	7474.01	0.921881	4.12873	4.09337	4.18181	13.0909	4.17665	12.2702	Complement factor B	4.45938e-06	0.00167785	0.966899	7459.14	4.55539	0.550325	1.60766	0.999983	0.439973	0.212615	3693.06;1645.03;1029.02;1607.02;1376.02;436.007;	3262.58;1645.03;996.982;1514.21;366.238;145.637;	0.932885;0.861711;0.929611;0.928121;0.369624;0.62245;	6251	1.44455	1.44045	1.44068	1.44443
D:\test_move_folder\2022054_T3_Evosep_C1_E1_PRID_31_QID_17_A26-12_Plate4_31_7228.d	2022054_T3_Evosep_C1_E1_PRID_31_QID_17_A26-12_Plate4_31_7228	P04186	P04186;F6W2T4;B8JJM6;H3BK95;F6XQ00;B8JJM3;F6VQX8;B8JJN0;B8JJM5	CFAB_MOUSE	Cfb	87943.6	105391	110110	87943.6	105391	110110		ALFVSEQGK	ALFVSEQGK	ALFVSEQGK1	1	0.000334336	0.00237298	1.30318e-05	1	0.0027933	0.00208768	0.00285714	0	0	1071.94	1018.45	977.182	5571.81	0.681904	4.1625	4.03879	4.19786	13.0909	4.17256	12.9926	Complement factor B	4.45938e-06	0.00167785	0.699092	6112.09	2.64059	0.680077	1.41631	0.997879	1.06241	0.239705	3674.05;1140.02;2148.03;2011.03;1470.02;762.014;	306.545;1140.02;765.391;274.494;836.184;0;	0.653473;0.707667;0.693291;0.389001;0.779756;0.641846;	6305	1.44091	1.44045	1.44244	1.43929
D:\test_move_folder\2022054_T3_Evosep_C1_E1_PRID_31_QID_17_c8- w1_Plate4_30_7227.d	2022054_T3_Evosep_C1_E1_PRID_31_QID_17_c8- w1_Plate4_30_7227	P04186	P04186;F6W2T4;B8JJM6;H3BK95;F6XQ00;B8JJM3;F6VQX8;B8JJN0;B8JJM5	CFAB_MOUSE	Cfb	141182	124280	131125	141182	124280	131125		ALFVSEQGK	ALFVSEQGK	ALFVSEQGK1	1	8.04171e-06	8.04171e-06	1.30318e-05	1	0.00183824	0.00208768	0.00191571	0	0	7880.01	6936.64	7046.66	6039.84	0.947485	4.14463	4.07391	4.19763	13.0909	4.18381	12.5086	Complement factor B	4.45938e-06	0.00167785	0.970164	6754.12	4.72341	0.325659	1.56848	0.999993	0.435132	0.294677	4384.07;1871.02;2614.05;1687.03;1861.04;915.017;	4384.07;0;2614.05;1566.59;668.08;881.894;	0.978573;0.577238;0.921496;0.869387;0.399671;0.869976;	6278	1.445	1.44045	1.44136	1.44432
D:\test_move_folder\2022054_T3_Evosep_C1_E1_PRID_31_QID_17_c41-w1_Plate4_29_7226.d	2022054_T3_Evosep_C1_E1_PRID_31_QID_17_c41-w1_Plate4_29_7226	P04186	P04186;F6W2T4;B8JJM6;H3BK95;F6XQ00;B8JJM3;F6VQX8;B8JJN0;B8JJM5	CFAB_MOUSE	Cfb	182951	142007	135678	182951	142007	135678		ALFVSEQGK	ALFVSEQGK	ALFVSEQGK1	1	6.02684e-06	6.02684e-06	1.30318e-05	1	0.00301205	0.00208768	0.00309598	0	0	8125.61	6295.99	6662.17	7035.66	0.965946	4.10855	4.05548	4.17925	13.0909	4.15928	12.2759	Complement factor B	4.45938e-06	0.00167785	0.97447	8581.15	5.5867	0.411547	1.83127	0.999995	1.15394	0.266334	4166.07;3568.06;3170.05;2171.03;1336.02;812.012;	4166.07;3568.06;3170.05;2123.61;816.554;789.491;	0.977581;0.961588;0.973123;0.942159;0.772895;0.875737;	6224	1.445	1.44045	1.44216	1.44388
D:\test_move_folder\2022054_T3_Evosep_C1_E1_PRID_31_QID_17_c33-w1_Plate4_28_7225.d	2022054_T3_Evosep_C1_E1_PRID_31_QID_17_c33-w1_Plate4_28_7225	P04186	P04186;F6W2T4;B8JJM6;H3BK95;F6XQ00;B8JJM3;F6VQX8;B8JJN0;B8JJM5	CFAB_MOUSE	Cfb	164290	145984	135900	164290	145984	135900		ALFVSEQGK	ALFVSEQGK	ALFVSEQGK1	1	4.98832e-05	4.98832e-05	1.30318e-05	1	0.00227273	0.00208768	0.00235294	0	0	6809.3	6090.12	6527.97	7264.07	0.931217	4.14552	4.09251	4.19854	13.0909	4.18669	12.5227	Complement factor B	4.45938e-06	0.00167785	0.958569	7577.12	5.68126	0.442656	1.8244	0.999955	0.82573	0.155967	3785.06;2801.05;2532.04;1537.03;1879.03;842.014;	3625.7;2801.05;2365.98;1351.97;1783.44;817.62;	0.938761;0.963732;0.918914;0.839518;0.903336;0.933365;	6278	1.445	1.44045	1.44136	1.44478
D:\test_move_folder\2022054_T3_Evosep_C1_E1_PRID_31_QID_17_b15-72h_Plate4_27_7224.d	2022054_T3_Evosep_C1_E1_PRID_31_QID_17_b15-72h_Plate4_27_7224	P04186	P04186;F6W2T4;B8JJM6;H3BK95;F6XQ00;B8JJM3;F6VQX8;B8JJN0;B8JJM5	CFAB_MOUSE	Cfb	182254	143170	134237	182254	143170	134237		ALFVSEQGK	ALFVSEQGK	ALFVSEQGK1	1	7.24269e-07	7.24269e-07	1.30318e-05	1	0.00230947	0.00208768	0.00239234	0	0	10839.8	7884.44	8910.32	6851.49	0.957927	4.11074	4.05772	4.18143	13.0909	4.15278	12.4012	Complement factor B	4.45938e-06	0.00167785	0.959901	8335.12	6.04107	0.554642	1.79089	0.999999	0.714273	0.179618	6232.08;3641.06;3155.05;2552.04;2379.03;1556.02;	6232.08;3641.06;3155.05;2463.23;2379.03;1452.63;	0.979219;0.969552;0.987446;0.969716;0.924051;0.802462;	6224	1.44042	1.44045	1.44122	1.43994
D:\test_move_folder\2022054_T3_Evosep_C1_E1_PRID_31_QID_17_B25-72h_Plate4_25_7223.d	2022054_T3_Evosep_C1_E1_PRID_31_QID_17_B25-72h_Plate4_25_7223	P04186	P04186;F6W2T4;B8JJM6;H3BK95;F6XQ00;B8JJM3;F6VQX8;B8JJN0;B8JJM5	CFAB_MOUSE	Cfb	198615	143185	133720	198615	143185	133720		ALFVSEQGK	ALFVSEQGK	ALFVSEQGK1	1	1.36894e-06	1.36894e-06	1.30318e-05	1	0.00185874	0.00208768	0.00194175	0	0	8670.71	6512.89	7759.92	8578.3	0.943315	4.09174	4.03871	4.16243	13.0909	4.14299	12.211	Complement factor B	4.45938e-06	0.00167785	0.976031	9585.15	5.13252	0.47352	1.80368	0.999999	0.900899	0.142688	4329.07;3300.04;3521.06;2247.03;972.014;1059.02;	4329.07;3275.79;3378.92;2179.03;0;962.72;	0.970026;0.85873;0.922469;0.950363;0.528334;0.896371;	6197	1.445	1.44045	1.44102	1.44445
D:\test_move_folder\2022054_T3_Evosep_C1_E1_PRID_31_QID_17_b15-6h_Plate4_21_7219.d	2022054_T3_Evosep_C1_E1_PRID_31_QID_17_b15-6h_Plate4_21_7219	P04186	P04186;F6W2T4;B8JJM6;H3BK95;F6XQ00;B8JJM3;F6VQX8;B8JJN0;B8JJM5	CFAB_MOUSE	Cfb	109990	102465	99484	109990	102465	99484		ALFVSEQGK	ALFVSEQGK	ALFVSEQGK1	1	0.000757863	0.00190812	1.30318e-05	1	0.00212314	0.00208768	0.00219298	0	0	3663.06	3335.59	3542.32	3323.78	0.969558	4.12743	4.07443	4.19818	13.0909	4.16793	12.4591	Complement factor B	4.45938e-06	0.00167785	0.981665	3437.06	4.32814	0.525223	1.33327	0.998302	0.940481	0.390817	1928.03;1259.02;1768.03;512.009;687.009;496.008;	1895.03;552.529;1768.03;38.6766;660.655;0;	0.964171;0.792614;0.975331;0.469487;0.91436;0.560501;	6251	1.445	1.44045	1.44059	1.44477
D:\test_move_folder\2022054_T3_Evosep_C1_E1_PRID_31_QID_17_a3-12h_Plate4_23_7221.d	2022054_T3_Evosep_C1_E1_PRID_31_QID_17_a3-12h_Plate4_23_7221	P04186	P04186;F6W2T4;B8JJM6;H3BK95;F6XQ00;B8JJM3;F6VQX8;B8JJN0;B8JJM5	CFAB_MOUSE	Cfb	160553	133025	119187	160553	133025	119187		ALFVSEQGK	ALFVSEQGK	ALFVSEQGK1	1	0.000313069	0.000313069	1.30318e-05	1	0.00231481	0.00208768	0.00239234	0	0	5094.2	4166.23	4875.02	5893.15	0.927288	4.10685	4.05382	4.15989	13.0909	4.15051	12.4086	Complement factor B	4.45938e-06	0.00167785	0.960033	6158.11	4.06913	0.510826	1.29707	0.999716	1.01228	0.129811	3175.05;1291.03;2137.03;2138.03;497.009;469.009;	2957.17;475.812;2137.03;1981.64;0;0;	0.900851;0.640518;0.963871;0.93202;-0.0562423;0.524625;	6224	1.445	1.44045	1.44066	1.44462
D:\test_move_folder\2022054_T3_Evosep_C1_E1_PRID_31_QID_17_a38-12h_Plate4_22_7220.d	2022054_T3_Evosep_C1_E1_PRID_31_QID_17_a38-12h_Plate4_22_7220	P04186	P04186;F6W2T4;B8JJM6;H3BK95;F6XQ00;B8JJM3;F6VQX8;B8JJN0;B8JJM5	CFAB_MOUSE	Cfb	133656	112609	96276.4	133656	112609	96276.4		ALFVSEQGK	ALFVSEQGK	ALFVSEQGK1	1	1.11743e-05	1.11743e-05	1.30318e-05	1	0.00273224	0.00208768	0.00280112	0	0	5701.08	5169.48	5994.7	5212.37	0.962474	4.0919	4.03886	4.14491	13.0909	4.13671	12.3242	Complement factor B	4.45938e-06	0.00167785	0.988052	4957.07	5.16471	0.399585	1.85765	0.99999	0.537125	0.252975	3135.04;1938.03;1889.03;1170.02;814.012;677.012;	3135.04;1928.43;1889.03;578.43;160.719;677.012;	0.970594;0.916423;0.945812;0.720197;0.624504;0.971365;	6197	1.44455	1.44045	1.44089	1.44446
D:\test_move_folder\2022053_T3_Evosep_C1_E1_PRID_31_QID_17_d35-w1_Plate1_11_7085.d	2022053_T3_Evosep_C1_E1_PRID_31_QID_17_d35-w1_Plate1_11_7085	P04186	P04186;F6W2T4;B8JJM6;H3BK95;F6XQ00;B8JJM3;F6VQX8;B8JJN0;B8JJM5	CFAB_MOUSE	Cfb	181802	138539	151422	181802	138539	151422		ALFVSEQGK	ALFVSEQGK	ALFVSEQGK2	2	0.00995146	0.296502	0.00561404	1	0.00280112	0.00208768	0.00289017	0	0	811.765	526.166	639.076	1238.38	0.65334	4.04777	4.01241	4.17148	12.5766	4.07714	12.0185	Complement factor B	0.00300677	0.00167785	0	1573.01	0.773503	0.395421	0.62571	0.787694	1.51825	0.773301	890.004;469.003;277.002;265.002;141.001;1059.01;585.003;120.001;244.001;175.001;489.002;464.003;	225.001;469.003;117.761;239.557;0;192.641;54.3002;52.2504;69.7505;9.62505;58.2404;344.522;	0.556348;0.672246;0.763366;0.84125;-0.403504;0.0383783;-0.230921;0.788141;0.508315;0.0455858;-0.0458152;0.774619;	6147	0.85	0.854091	0.854172	0.851721
D:\test_move_folder\2022053_T3_Evosep_C1_E1_PRID_31_QID_17_d36-w1_1_Plate1_10_7084.d	2022053_T3_Evosep_C1_E1_PRID_31_QID_17_d36-w1_1_Plate1_10_7084	P04186	P04186;F6W2T4;B8JJM6;H3BK95;F6XQ00;B8JJM3;F6VQX8;B8JJN0;B8JJM5	CFAB_MOUSE	Cfb	204319	145766	150633	204319	145766	150633		ALFVSEQGK	ALFVSEQGK	ALFVSEQGK2	2	0.00953289	0.456357	0.00561404	1	0.00288184	0.00208768	0.00299401	0	0	2177.08	1553.19	2004.93	1832.65	0.697466	4.06396	3.94023	4.15233	12.5766	4.08355	12.112	Complement factor B	0.00300677	0.00167785	0.274276	1990.01	0.569256	0.338894	1.18126	0.708011	1.43885	0.226163	1802.01;572.004;1332.01;755.004;31.0001;1893.01;199.001;383.002;825.005;173.001;627.004;1595.01;	1802.01;0;375.073;272.913;0;164.794;0;0;233.589;0;0;681.242;	0.809686;0.124453;0.158313;0.308259;-0.0210524;0.121969;0.285993;-0.188037;-0.18346;-0.0212534;-0.467011;0.253367;	6174	0.845909	0.854091	0.854212	0.846634
D:\test_move_folder\2022053_T3_Evosep_C1_E1_PRID_31_QID_17_b22-6h_Plate1_1_7075.d	2022053_T3_Evosep_C1_E1_PRID_31_QID_17_b22-6h_Plate1_1_7075	P04186	P04186;F6W2T4;B8JJM6;H3BK95;F6XQ00;B8JJM3;F6VQX8;B8JJN0;B8JJM5	CFAB_MOUSE	Cfb	62083.3	64594.2	81012.5	62083.3	64594.2	81012.5		ALFVSEQGK	ALFVSEQGK	ALFVSEQGK2	2	0.00242248	0.134026	0.00561404	1	0.00204918	0.00208768	0.00209644	0	0	1628.26	1932.84	1982.35	1577.84	0.819055	3.83136	3.743	3.8667	12.5766	3.89436	11.1728	Complement factor B	0.00300677	0.00167785	0.644988	1296.01	1.57489	0.263769	0.608049	0.892452	1.18196	0.513077	1003.01;497.004;502.003;126.001;134.001;1025.01;68.0005;157.001;429.003;13.0001;380.002;642.004;	868.265;497.004;262.996;25.9297;0;267.674;0;0;397.385;0;0;618.145;	0.828184;0.831527;0.765343;0.22862;0.0884696;-0.0230388;0.0884696;-0.13918;0.883673;0.111613;-0.33106;0.825091;	5823	0.845	0.854091	0.841019	0.858949
D:\test_move_folder\2022053_T3_Evosep_C1_E1_PRID_31_QID_17_b11- 6h_Plate1_3_7077.d	2022053_T3_Evosep_C1_E1_PRID_31_QID_17_b11- 6h_Plate1_3_7077	P04186	P04186;F6W2T4;B8JJM6;H3BK95;F6XQ00;B8JJM3;F6VQX8;B8JJN0;B8JJM5	CFAB_MOUSE	Cfb	138633	118233	127746	138633	118233	127746		ALFVSEQGK	ALFVSEQGK	ALFVSEQGK2	2	0.0041919	0.212976	0.00561404	1	0.0021692	0.00208768	0.00223214	0	0	847.424	708.13	794.218	94.6592	0.808277	4.22002	4.18468	4.2554	12.5766	4.09501	14.4325	Complement factor B	0.00300677	0.00167785	0	101.001	1.01236	0.426861	0	0.8398	0.451247	0.233537	771.004;311.002;160.001;119.001;0;333.002;0;0;71.0003;0;490.003;135.001;	587.253;100.17;160.001;102.813;0;0;0;0;0;0;144.582;0;	0.837757;0.605048;0.827311;0.882679;0;-0.393544;0;0;-0.525519;0;-0.475247;-0.6451;	6417	0.82	0.854091	0.839802	0.838709
D:\test_move_folder\2022053_T3_Evosep_C1_E1_PRID_31_QID_17_a85-12h_Plate1_5_7079.d	2022053_T3_Evosep_C1_E1_PRID_31_QID_17_a85-12h_Plate1_5_7079	P04186	P04186;F6W2T4;B8JJM6;H3BK95;F6XQ00;B8JJM3;F6VQX8;B8JJN0;B8JJM5	CFAB_MOUSE	Cfb	151972	118688	113398	151972	118688	113398		ALFVSEQGK	ALFVSEQGK	ALFVSEQGK2	2	0.00201562	0.0989971	0.00561404	1	0.0027027	0.00208768	0.00280112	0	0	954.347	742.16	901.186	1727.13	0.777038	4.09901	4.01063	4.15201	12.5766	4.08454	12.8522	Complement factor B	0.00300677	0.00167785	0.740816	1829.01	1.08693	0.316051	0.585987	0.918829	0.20025	0.165811	764.005;225.001;675.004;198.001;222.001;3003.02;0;77.0006;268.002;61.0003;477.002;447.002;	764.005;66.0906;124.251;0;0;348.178;0;0;0;0;0;98.8033;	0.936693;0.536444;-0.0766866;0.23684;-0.200215;-0.487829;0;-0.31859;-0.320057;-0.331142;-0.345536;-0.0602388;	6228	0.843182	0.854091	0.852837	0.846008
D:\test_move_folder\2022053_T3_Evosep_C1_E1_PRID_31_QID_17_a81-12h_Plate1_6_7080.d	2022053_T3_Evosep_C1_E1_PRID_31_QID_17_a81-12h_Plate1_6_7080	P04186	P04186;F6W2T4;B8JJM6;H3BK95;F6XQ00;B8JJM3;F6VQX8;B8JJN0;B8JJM5	CFAB_MOUSE	Cfb	140315	105416	98658.1	140315	105416	98658.1		ALFVSEQGK	ALFVSEQGK	ALFVSEQGK2	2	0.00749465	0.37829	0.00561404	1	0.00240385	0.00208768	0.00246305	0	0	1128.17	885.961	1147.28	3584.73	0.417682	4.08263	3.95892	4.11797	12.5766	4.11766	11.939	Complement factor B	0.00300677	0.00167785	0.930891	3525.02	1.701	0.347784	0.79483	0.747135	1.09456	0.404898	1215.01;788.004;1474.01;356.002;368.002;2790.02;133.001;139.001;227.001;215.001;241.002;1643.01;	671.253;233.724;223.189;356.002;0;450.051;0;0;0;0;33.9823;320.127;	0.499075;0.568569;0.0148827;0.77598;-0.0273799;0.312189;-0.376905;-0.20968;-0.185859;-0.227898;0.177569;0.0159782;	6201	0.85	0.854091	0.852134	0.853368
D:\test_move_folder\2022053_T3_Evosep_C1_E1_PRID_31_QID_17_a85-24h_Plate1_7_7081.d	2022053_T3_Evosep_C1_E1_PRID_31_QID_17_a85-24h_Plate1_7_7081	P04186	P04186;F6W2T4;B8JJM6;H3BK95;F6XQ00;B8JJM3;F6VQX8;B8JJN0;B8JJM5	CFAB_MOUSE	Cfb	152739	121394	100660	152739	121394	100660		ALFVSEQGK	ALFVSEQGK	ALFVSEQGK2	2	0.000843882	0.00917439	0.00561404	1	0.00177305	0.00208768	0.00184502	0	0	3103.81	2353.15	2991.01	2994.1	0.707182	4.06476	4.02942	4.15313	12.5766	4.10522	11.841	Complement factor B	0.00300677	0.00167785	0.837526	3107.02	2.18787	0.290104	0.13177	0.991889	0.219403	0.0611034	2081.01;1075.01;979.005;135.001;318.002;5389.03;262.001;292.002;741.004;0;357.002;1084.01;	1359.66;1075.01;669.15;0;96.3471;1295.81;25.3005;171.08;112.865;0;49.4232;793.406;	0.653042;0.78741;0.688302;-0.439012;0.61965;-0.0874686;0.015474;0.76133;-0.276094;0;0.000903797;0.777817;	6174	0.85	0.854091	0.852307	0.852803
D:\test_move_folder\2022053_T3_Evosep_C1_E1_PRID_31_QID_17_a13- 24h_Plate1_9_7083.d	2022053_T3_Evosep_C1_E1_PRID_31_QID_17_a13- 24h_Plate1_9_7083	P04186	P04186;F6W2T4;B8JJM6;H3BK95;F6XQ00;B8JJM3;F6VQX8;B8JJN0;B8JJM5	CFAB_MOUSE	Cfb	151666	109400	96882	151666	109400	96882		ALFVSEQGK	ALFVSEQGK	ALFVSEQGK2	2	0.000283366	0.000984572	0.00561404	1	0.00230415	0.00208768	0.00238095	0	0	3092.37	2174.49	2877.85	2930.56	0.80429	4.0475	4.01216	4.08289	12.5766	4.07913	11.9815	Complement factor B	0.00300677	0.00167785	0.959058	3149.02	3.84733	0.322164	1.20039	0.999127	0.588596	0.139776	1258.01;1212.01;1670.01;322.002;57.0003;1901.02;26.0001;171.001;225.001;0;439.003;621.004;	965.807;1004.75;1121.82;322.002;0;873.358;19.8259;0;103.854;0;17.986;0;	0.801864;0.833944;0.779819;0.849848;-0.45216;0.66698;0.814749;-0.877483;0.443449;0;-0.55052;-0.113843;	6147	0.85	0.854091	0.85383	0.851323
D:\test_move_folder\2022053_T3_Evosep_C1_E1_PRID_31_QID_17_b5- 72h_Plate1_15_7089.d	2022053_T3_Evosep_C1_E1_PRID_31_QID_17_b5- 72h_Plate1_15_7089	P04186	P04186;F6W2T4;B8JJM6;H3BK95;F6XQ00;B8JJM3;F6VQX8;B8JJN0;B8JJM5	CFAB_MOUSE	Cfb	165454	106000	113335	165454	106000	113335		ALFVSEQGK	ALFVSEQGK	ALFVSEQGK2	2	0.000285959	0.00173218	0.00561404	1	0.0018797	0.00208768	0.00196078	0	0	4369.87	3010.98	3945.5	5041.74	0.8526	4.02966	3.99434	4.13576	12.5766	4.07805	11.7329	Complement factor B	0.00300677	0.00167785	0.869038	5584.03	2.14658	0.449638	0.807783	0.998442	1.27922	0.0686032	2616.01;1995.01;1040.01;520.003;277.002;1198.01;487.003;53.0003;401.003;95.0006;313.002;1002.01;	2374.86;1995.01;0;384.208;55.881;832.015;33.4448;0;11.4365;0;54.037;301.585;	0.823211;0.887584;0.215601;0.759265;0.553542;0.466756;0.014998;0.00999902;-0.323218;-0.663447;-0.00985169;0.544611;	6120	0.853636	0.854091	0.85481	0.855559
D:\test_move_folder\2022053_T3_Evosep_C1_E1_PRID_31_QID_17_b30-72h_Plate1_17_7091.d	2022053_T3_Evosep_C1_E1_PRID_31_QID_17_b30-72h_Plate1_17_7091	P04186	P04186;F6W2T4;B8JJM6;H3BK95;F6XQ00;B8JJM3;F6VQX8;B8JJN0;B8JJM5	CFAB_MOUSE	Cfb	217843	142380	132780	217843	142380	132780		ALFVSEQGK	ALFVSEQGK	ALFVSEQGK2	2	0.000275786	0.000816386	0.00561404	1	0.00196464	0.00208768	0.00205339	0	0	9237.79	6101.76	8307.38	5954.17	0.848175	4.0653	3.97695	4.136	12.5766	4.09907	11.9964	Complement factor B	0.00300677	0.00167785	0.903413	6621.03	3.16387	0.335661	1.04292	0.999267	0.44098	0.325042	4294.03;2882.01;2631.01;1046.01;336.002;4612.03;204.002;38.0002;493.003;57.0003;397.002;1216.01;	4294.03;2632.72;2311.05;430.488;0;535.552;0;0;253.994;0;51.7676;0;	0.861142;0.848127;0.824138;0.715896;0.432828;-0.112323;-0.281517;-0.242246;0.559589;-0.265191;0.155986;0.139497;	6174	0.845909	0.854091	0.854176	0.847487
D:\test_move_folder\2022053_T3_Evosep_C1_E1_PRID_31_QID_17_b6-72h_Plate1_18_7092.d	2022053_T3_Evosep_C1_E1_PRID_31_QID_17_b6-72h_Plate1_18_7092	P04186	P04186;F6W2T4;B8JJM6;H3BK95;F6XQ00;B8JJM3;F6VQX8;B8JJN0;B8JJM5	CFAB_MOUSE	Cfb	164353	127670	104056	164353	127670	104056		ALFVSEQGK	ALFVSEQGK	ALFVSEQGK2	2	0.00317848	0.0836574	0.00561404	1	0.0022831	0.00208768	0.00236407	0	0	1710.09	1314.73	1706.98	3739.19	0.454405	4.08277	3.95906	4.1358	12.5766	4.06611	12.9954	Complement factor B	0.00300677	0.00167785	0.239229	3746.02	1.8762	0.461139	0	0.930072	0.596322	0.0876215	1360.01;1050.01;1660.01;326.002;493.003;4194.02;0;0;476.003;73.0005;548.004;1528.01;	399.455;1050.01;260.633;0;199.867;366.114;0;0;150.268;0;249.303;153.31;	0.338511;0.614009;-0.0109615;-0.173248;0.632219;-0.0711151;0;0;0.154361;-0.298306;0.388722;-0.105794;	6201	0.85	0.854091	0.853433	0.850738
D:\test_move_folder\2022053_T3_Evosep_C1_E1_PRID_31_QID_17_c6-w1_Plate1_19_7093.d	2022053_T3_Evosep_C1_E1_PRID_31_QID_17_c6-w1_Plate1_19_7093	P04186	P04186;F6W2T4;B8JJM6;H3BK95;F6XQ00;B8JJM3;F6VQX8;B8JJN0;B8JJM5	CFAB_MOUSE	Cfb	123557	108272	131744	123557	108272	131744		ALFVSEQGK	ALFVSEQGK	ALFVSEQGK2	2	0.00011281	0.00011281	0.00561404	1	0.00308642	0.00208768	0.00318471	0	0	7099.72	5100.04	5824.94	4874.31	0.832262	4.04829	3.99526	4.13663	12.5766	4.07568	12.0374	Complement factor B	0.00300677	0.00167785	0.929963	5941.03	3.57076	0.395828	0.99971	0.999899	0.916879	0.101194	2920.02;2402.02;2391.02;753.004;626.003;958.005;156.001;130.001;291.002;29.0001;315.002;890.005;	2572.21;2402.02;2125.49;348.233;560.004;0;0;27.3786;48.8162;0;0;0;	0.809863;0.865259;0.82208;0.748201;0.853963;-0.362564;0.374104;0.398812;0.203057;-0.105488;-0.262109;0.227149;	6147	0.85	0.854091	0.85345	0.85024
D:\test_move_folder\2022053_T3_Evosep_C1_E1_PRID_31_QID_17_a12-12h_Plate1_21_7095.d	2022053_T3_Evosep_C1_E1_PRID_31_QID_17_a12-12h_Plate1_21_7095	P04186	P04186;F6W2T4;B8JJM6;H3BK95;F6XQ00;B8JJM3;F6VQX8;B8JJN0;B8JJM5	CFAB_MOUSE	Cfb	136894	107020	97035.6	136894	107020	97035.6		ALFVSEQGK	ALFVSEQGK	ALFVSEQGK2	2	0.00136129	0.0184467	0.00561404	1	0.00346021	0.00208768	0.00353357	0	0	2448.16	1915.45	2283.05	2623.3	0.715857	4.06377	3.99309	4.11686	12.5766	4.10057	11.8411	Complement factor B	0.00300677	0.00167785	0.880521	2813.02	2.55793	0.334897	1.35789	0.983902	1.33224	0.251123	2002.01;911.006;1039.01;395.002;111.001;2817.02;129.001;119.001;153.001;0;382.002;1147.01;	1044.83;474.737;928.59;395.002;0;240.785;0;0;0;0;80.544;348.027;	0.564453;0.773529;0.856729;0.793658;-0.413988;-0.0160708;-0.563537;-0.0640995;-0.503182;0;0.144513;0.511785;	6174	0.845	0.854091	0.85422	0.846528
D:\test_move_folder\2022053_T3_Evosep_C1_E1_PRID_31_QID_17_a87-12h_Plate1_28_7101.d	2022053_T3_Evosep_C1_E1_PRID_31_QID_17_a87-12h_Plate1_28_7101	P04186	P04186;F6W2T4;B8JJM6;H3BK95;F6XQ00;B8JJM3;F6VQX8;B8JJN0;B8JJM5	CFAB_MOUSE	Cfb	184000	135710	123989	184000	135710	123989		ALFVSEQGK	ALFVSEQGK	ALFVSEQGK2	2	0.000567698	0.0111305	0.00561404	1	0.00229885	0.00208768	0.00238095	0	0	3254.57	2450.58	2995.64	4794.61	0.765782	4.04921	3.94318	4.17294	12.5766	4.07903	11.99	Complement factor B	0.00300677	0.00167785	0.604375	5209.03	2.70464	0.279336	1.62308	0.990177	0.588838	0.232441	1870.01;1099.01;1752.01;338.002;459.003;3555.02;14.0001;98.0005;421.003;23.0001;586.003;1766.01;	1870.01;429.046;955.509;87.742;99.5143;215.523;5.41839;0;0;0;63.2243;1572.38;	0.774677;0.68033;0.786746;0.528278;0.445572;-0.0898632;0.757567;0.198339;0.116942;0.0306108;0.0801126;0.850017;	6147	0.85	0.854091	0.85469	0.849645
D:\test_move_folder\2022053_T3_Evosep_C1_E1_PRID_31_QID_17_a1-24h_Plate1_29_7102.d	2022053_T3_Evosep_C1_E1_PRID_31_QID_17_a1-24h_Plate1_29_7102	P04186	P04186;F6W2T4;B8JJM6;H3BK95;F6XQ00;B8JJM3;F6VQX8;B8JJN0;B8JJM5	CFAB_MOUSE	Cfb	128013	89065.6	83627	128013	89065.6	83627		ALFVSEQGK	ALFVSEQGK	ALFVSEQGK2	2	0.00249875	0.0468745	0.00561404	1	0.0021645	0.00208768	0.00223214	0	0	2788.54	2183.43	2775.16	5018.85	0.632543	4.04724	3.92352	4.15335	12.5766	4.08552	11.836	Complement factor B	0.00300677	0.00167785	0.418729	5043.04	1.29659	0.396099	0.899552	0.959278	0.654887	0.124503	1637.01;921.006;2120.01;480.003;455.003;5037.03;249.002;252.002;435.002;56.0003;894.005;2004.01;	1637.01;731.725;419.803;162.864;101.923;1312.6;35.4316;0;0;0;372.829;386.834;	0.751677;0.799423;-0.122892;0.546121;0.0301969;0.309972;0.196144;-0.320376;-0.0332045;-0.111317;0.172197;-0.0915085;	6147	0.85	0.854091	0.854884	0.850731
D:\test_move_folder\2022053_T3_Evosep_C1_E1_PRID_31_QID_17_a38-24h_Plate1_30_7103.d	2022053_T3_Evosep_C1_E1_PRID_31_QID_17_a38-24h_Plate1_30_7103	P04186	P04186;F6W2T4;B8JJM6;H3BK95;F6XQ00;B8JJM3;F6VQX8;B8JJN0;B8JJM5	CFAB_MOUSE	Cfb	128576	88810.9	90555.8	128576	88810.9	90555.8		ALFVSEQGK	ALFVSEQGK	ALFVSEQGK2	2	0.00171653	0.0453512	0.00561404	1	0.00214133	0.00208768	0.00221239	0	0	1273.57	934.528	1188.74	1817.33	0.707746	4.06717	3.99646	4.17324	12.5766	4.09698	12.0179	Complement factor B	0.00300677	0.00167785	0.53578	1947.01	1.47074	0.583139	0.706157	0.960745	1.06712	0.214308	1160.01;832.005;691.004;234.001;480.003;2618.01;177.001;95.0005;520.003;98.0007;583.004;536.003;	239.601;832.005;201.962;0;185.082;0;0;0;0;0;282.158;174.202;	0.243608;0.911774;0.417871;0.00837694;0.185857;-0.273957;-0.0912872;0.0106893;-0.217615;0.447241;0.328298;0.48198;	6174	0.85	0.854091	0.854676	0.850199
D:\test_move_folder\2022053_T3_Evosep_C1_E1_PRID_31_QID_17_a87-24h_Plate1_31_7104.d	2022053_T3_Evosep_C1_E1_PRID_31_QID_17_a87-24h_Plate1_31_7104	P04186	P04186;F6W2T4;B8JJM6;H3BK95;F6XQ00;B8JJM3;F6VQX8;B8JJN0;B8JJM5	CFAB_MOUSE	Cfb	152437	113285	111673	152437	113285	111673		ALFVSEQGK	ALFVSEQGK	ALFVSEQGK2	2	0.00302572	0.066212	0.00561404	1	0.00229358	0.00208768	0.00236967	0	0	783.134	616.432	762.556	1369.06	0.704317	4.07802	4.025	4.11335	12.5766	4.10737	12.093	Complement factor B	0.00300677	0.00167785	0.479762	1406.01	1.4152	0.518655	1.02916	0.943041	0.57022	0.454915	746.006;337.002;419.002;350.002;93.0006;1721.01;60.0003;116;100.001;31.0001;227.001;419.002;	287.401;76.7309;419.002;5.27386;22.7832;0;0;0;37.4524;0;75.7067;419.002;	0.447711;0.254754;0.962656;-0.680249;0.136242;-0.42598;-0.152518;0.57407;0.640884;0.57407;0.131476;0.962656;	6174	0.845909	0.854091	0.854361	0.847179
D:\test_move_folder\2022053_T3_Evosep_C1_E1_PRID_31_QID_17_a20-24h_Plate1_34_7107.d	2022053_T3_Evosep_C1_E1_PRID_31_QID_17_a20-24h_Plate1_34_7107	P04186	P04186;F6W2T4;B8JJM6;H3BK95;F6XQ00;B8JJM3;F6VQX8;B8JJN0;B8JJM5	CFAB_MOUSE	Cfb	123794	90515.7	75262.1	123794	90515.7	75262.1		ALFVSEQGK	ALFVSEQGK	ALFVSEQGK2	2	0.00115108	0.0139912	0.00561404	1	0.00212314	0.00208768	0.00218818	0	0	3356.49	2563.53	3272.42	3010.67	0.637526	4.06303	3.93921	4.09838	12.5766	4.10067	11.8193	Complement factor B	0.00300677	0.00167785	0.940174	3088.02	2.93507	0.257898	0	0.987517	0.704385	0.339527	2111.01;1118.01;1470.01;143.001;209.001;4289.02;109.001;0;473.003;64.0006;810.005;1634.01;	914.219;972.265;1470.01;19.106;191.432;1805.6;0;0;136.335;0;31.0235;86.7933;	0.199316;0.841145;0.775381;0.188566;0.918574;0.573584;-0.260372;0;0.616404;-0.176847;-0.345334;-0.253618;	6147	0.85	0.854091	0.853652	0.852624
D:\test_move_folder\2022053_T3_Evosep_C1_E1_PRID_31_QID_17_b20-72h_Plate1_35_7108.d	2022053_T3_Evosep_C1_E1_PRID_31_QID_17_b20-72h_Plate1_35_7108	P04186	P04186;F6W2T4;B8JJM6;H3BK95;F6XQ00;B8JJM3;F6VQX8;B8JJN0;B8JJM5	CFAB_MOUSE	Cfb	187359	124814	119212	187359	124814	119212		ALFVSEQGK	ALFVSEQGK	ALFVSEQGK2	2	0.000604047	0.00327734	0.00561404	1	0.00239234	0.00208768	0.00248139	0	0	4005.98	2807.66	3690.85	3290.1	0.895051	4.09735	4.00898	4.13268	12.5766	4.12112	12.0945	Complement factor B	0.00300677	0.00167785	0.87389	3571.02	1.82322	0.501283	1.44927	0.997066	1.38173	0.279504	2253.01;926.005;1389.01;566.003;159.001;4048.03;0;70.0004;324.002;89.0005;270.001;1569.01;	2253.01;926.005;826.968;246.766;0;200.251;0;0;0;0;96.4503;1113.15;	0.925871;0.941559;0.759004;0.577419;-0.392414;-0.295119;0;0.089841;-0.135777;0.592682;0.497174;0.760417;	6201	0.835909	0.854091	0.853861	0.838532
D:\test_move_folder\2022053_T3_Evosep_C1_E1_PRID_31_QID_17_D38-w5_Plate1_39_7112.d	2022053_T3_Evosep_C1_E1_PRID_31_QID_17_D38-w5_Plate1_39_7112	P04186	P04186;F6W2T4;B8JJM6;H3BK95;F6XQ00;B8JJM3;F6VQX8;B8JJN0;B8JJM5	CFAB_MOUSE	Cfb	149959	115760	104159	149959	115760	104159		ALFVSEQGK	ALFVSEQGK	ALFVSEQGK2	2	0.000338753	0.00172582	0.00561404	1	0.0025641	0.00208768	0.0026455	0	0	3125.63	2477.76	2869.48	4462.67	0.835333	4.09532	4.05996	4.20136	12.5766	4.12554	12.0356	Complement factor B	0.00300677	0.00167785	0.899119	4861.03	2.36571	0.306482	1.72587	0.998458	1.62195	0.326493	1422.01;1128.01;1107.01;169.001;257.002;424.002;309.002;217.001;108.001;188.001;766.005;1003;	1422.01;637.842;1065.78;0;107.978;58.5778;0;0;35.2673;48.2761;432.89;959.025;	0.874187;0.712168;0.857204;0.490327;0.705855;-0.0393921;0.48762;-0.190206;0.469532;0.168441;0.231534;0.833258;	6201	0.840455	0.854091	0.852021	0.844491
D:\test_move_folder\2022053_T3_Evosep_C1_E1_PRID_31_QID_17_a15-12h_Plate2_3_7121.d	2022053_T3_Evosep_C1_E1_PRID_31_QID_17_a15-12h_Plate2_3_7121	P04186	P04186;F6W2T4;B8JJM6;H3BK95;F6XQ00;B8JJM3;F6VQX8;B8JJN0;B8JJM5	CFAB_MOUSE	Cfb	135550	121036	104118	135550	121036	104118		ALFVSEQGK	ALFVSEQGK	ALFVSEQGK2	2	0.00193906	0.0179857	0.00561404	1	0.00293255	0.00208768	0.003003	0	0	849.812	710.201	809.077	1032.05	0.564105	4.07816	4.00748	4.13119	12.5766	4.07495	12.6832	Complement factor B	0.00300677	0.00167785	0.226239	1084.01	1.15004	0.358824	1.32811	0.984017	0.817354	0.156646	743.004;282.002;871.005;346.002;435.003;745.004;247.002;60.0003;209.001;154.001;484.003;741.004;	367.848;142.776;339.188;153.689;435.003;224.948;88.8344;0;0;0;131.546;184.437;	0.568867;0.660303;0.518448;0.698864;0.911184;-0.306242;0.384476;-0.280623;-0.266529;0.206776;0.0298612;0.334615;	6174	0.849167	0.854091	0.85508	0.848799
D:\test_move_folder\2022053_T3_Evosep_C1_E1_PRID_31_QID_17_a14-24h_Plate2_6_7124.d	2022053_T3_Evosep_C1_E1_PRID_31_QID_17_a14-24h_Plate2_6_7124	P04186	P04186;F6W2T4;B8JJM6;H3BK95;F6XQ00;B8JJM3;F6VQX8;B8JJN0;B8JJM5	CFAB_MOUSE	Cfb	154993	115270	107062	154993	115270	107062		ALFVSEQGK	ALFVSEQGK	ALFVSEQGK2	2	0.00169252	0.0278498	0.00561404	1	0.00238663	0.00208768	0.00246914	0	0	2068.79	1612.47	2088.34	3095	0.796872	4.10037	4.04735	4.18877	12.5766	4.13097	11.9476	Complement factor B	0.00300677	0.00167785	0.855843	3066.02	2.29873	0.485341	1.11299	0.975517	0.758278	0.194198	1480.01;1149.01;469.003;94.0007;240.002;3445.02;526.003;12.0001;1021.01;88.0004;558.003;987.006;	692.263;1149.01;227.521;0;0;119.047;46.3414;0;0;85.6813;40.8312;466.511;	0.649972;0.892205;0.76239;-0.355926;0.0887558;-0.305084;0.0721168;0.304761;-0.349602;0.858977;-0.26896;0.364207;	6228	0.845	0.854091	0.854801	0.845102
D:\test_move_folder\2022053_T3_Evosep_C1_E1_PRID_31_QID_17_a16-24h_Plate2_7_7125.d	2022053_T3_Evosep_C1_E1_PRID_31_QID_17_a16-24h_Plate2_7_7125	P04186	P04186;F6W2T4;B8JJM6;H3BK95;F6XQ00;B8JJM3;F6VQX8;B8JJN0;B8JJM5	CFAB_MOUSE	Cfb	151114	112339	90152.3	151114	112339	90152.3		ALFVSEQGK	ALFVSEQGK	ALFVSEQGK2	2	0.00556669	0.287781	0.00561404	1	0.002457	0.00208768	0.00254453	0	0	552.564	419.808	567.03	1751.7	0.177043	4.07825	4.02523	4.13128	12.5766	4.08593	12.5088	Complement factor B	0.00300677	0.00167785	0.253318	1707.01	1.24411	0.482313	0.467523	0.794785	1.07803	0.651094	788.005;749.004;593.003;164.001;195.001;1537.01;31.0001;150.001;434.002;0;368.002;974.005;	116;302.011;134.553;0;195.001;0;0;0;0;0;0;236.016;	0.046873;0.0865559;0.49237;0.104211;0.965503;-0.477923;-0.506821;0.0795517;-0.613864;0;-0.0835381;0.316374;	6174	0.849583	0.854091	0.854769	0.849928
D:\test_move_folder\2022053_T3_Evosep_C1_E1_PRID_31_QID_17_a1524h_Plate2_9_7126.d	2022053_T3_Evosep_C1_E1_PRID_31_QID_17_a1524h_Plate2_9_7126	P04186	P04186;F6W2T4;B8JJM6;H3BK95;F6XQ00;B8JJM3;F6VQX8;B8JJN0;B8JJM5	CFAB_MOUSE	Cfb	144731	107917	98557.4	144731	107917	98557.4		ALFVSEQGK	ALFVSEQGK	ALFVSEQGK2	2	0.000287356	0.00219012	0.00561404	1	0.00258398	0.00208768	0.00266667	0	0	1685.36	1438.03	1855.92	2440.28	0.819625	4.0769	4.02391	4.12993	12.5766	4.11007	11.942	Complement factor B	0.00300677	0.00167785	0.821912	2216.01	1.78267	0.465125	0.770244	0.998031	0.672169	0.368855	1097.01;727.004;358.002;284.002;57.0002;3849.02;163.001;189.001;110.001;12.0001;11.0001;541.004;	1097.01;299.661;288.689;127.421;22.2178;131.584;0;0;19.725;0;4.28764;152.448;	0.857136;0.679751;0.822274;0.517444;0.767125;-0.403356;-0.512344;0.0382022;-0.0466499;0.325882;0.767125;0.310457;	6174	0.85	0.854091	0.854737	0.850844
D:\test_move_folder\2022053_T3_Evosep_C1_E1_PRID_31_QID_17_b7- 72h_Plate2_15_7132.d	2022053_T3_Evosep_C1_E1_PRID_31_QID_17_b7- 72h_Plate2_15_7132	P04186	P04186;F6W2T4;B8JJM6;H3BK95;F6XQ00;B8JJM3;F6VQX8;B8JJN0;B8JJM5	CFAB_MOUSE	Cfb	194732	127440	117277	194732	127440	117277		ALFVSEQGK	ALFVSEQGK	ALFVSEQGK2	2	0.000303951	0.000772212	0.00561404	1	0.00193798	0.00208768	0.0020284	0	0	6317.7	4330.54	5993.15	4526.88	0.837735	4.0761	4.02309	4.11145	12.5766	4.10646	11.9812	Complement factor B	0.00300677	0.00167785	0.962191	4772.03	3.78237	0.28408	1.60386	0.999307	0.839498	0.174667	2929.01;2522.02;1705.01;746.005;730.005;3976.02;206.001;27.0001;105.001;14.0001;129.001;1618.01;	2453.02;2522.02;1342.66;645.444;642.301;581.677;164.185;0;17.5043;5.36919;0;1251.73;	0.849253;0.840712;0.811102;0.843283;0.877254;-0.497102;0.807254;-0.450532;0.153868;0.78077;-0.159993;0.808888;	6174	0.85	0.854091	0.853956	0.850187
D:\test_move_folder\2022053_T3_Evosep_C1_E1_PRID_31_QID_17_c7-w1_Plate2_19_7136.d	2022053_T3_Evosep_C1_E1_PRID_31_QID_17_c7-w1_Plate2_19_7136	P04186	P04186;F6W2T4;B8JJM6;H3BK95;F6XQ00;B8JJM3;F6VQX8;B8JJN0;B8JJM5	CFAB_MOUSE	Cfb	157578	128992	125714	157578	128992	125714		ALFVSEQGK	ALFVSEQGK	ALFVSEQGK2	2	0.00362882	0.0921348	0.00561404	1	0.002849	0.00208768	0.00294985	0	0	1009.43	819.021	930.782	1190.42	0.715242	4.06091	4.02555	4.1493	12.5766	4.09637	11.864	Complement factor B	0.00300677	0.00167785	0.586253	1291.01	1.33759	0.36777	0.558633	0.923168	0.905762	0.259279	684.004;487.003;889.006;440.003;52.0003;555.004;715.005;0;381.002;57.0003;263.001;804.006;	261.501;345.681;402.25;440.003;0;234.622;0;0;29.0808;0;0;354.449;	0.608343;0.745607;0.758642;0.798469;-0.1486;0.446376;-0.429728;0;-0.337423;-0.355441;-0.17754;0.72863;	6147	0.855	0.854091	0.854718	0.855611
D:\test_move_folder\2022053_T3_Evosep_C1_E1_PRID_31_QID_17_b24-6h_Plate2_20_7137.d	2022053_T3_Evosep_C1_E1_PRID_31_QID_17_b24-6h_Plate2_20_7137	P04186	P04186;F6W2T4;B8JJM6;H3BK95;F6XQ00;B8JJM3;F6VQX8;B8JJN0;B8JJM5	CFAB_MOUSE	Cfb	148524	115675	105816	148524	115675	105816		ALFVSEQGK	ALFVSEQGK	ALFVSEQGK2	2	0.000271542	0.000271542	0.00561404	1	0.00212766	0.00208768	0.0021978	0	0	1189.43	895.526	1079.84	1813.92	0.728224	4.09658	4.04353	4.13191	12.5766	4.12637	12.0471	Complement factor B	0.00300677	0.00167785	0.905839	1998.01	3.27216	0.399424	1.65147	0.999758	0.527963	0.272434	421.003;621.004;1290.01;278.002;291.002;464.003;73.0005;111.001;233.001;92.0006;279.002;1219.01;	99.0158;248.438;841.976;278.002;265.389;0;23.734;0;0;0;0;812.976;	0.585822;0.680773;0.758972;0.935049;0.879116;0.0202784;0.655352;0.532313;-0.361344;-0.54953;-0.712315;0.752138;	6201	0.854545	0.854091	0.854807	0.855127
D:\test_move_folder\2022053_T3_Evosep_C1_E1_PRID_31_QID_17_a11-12h_Plate2_21_7138.d	2022053_T3_Evosep_C1_E1_PRID_31_QID_17_a11-12h_Plate2_21_7138	P04186	P04186;F6W2T4;B8JJM6;H3BK95;F6XQ00;B8JJM3;F6VQX8;B8JJN0;B8JJM5	CFAB_MOUSE	Cfb	160249	128348	120564	160249	128348	120564		ALFVSEQGK	ALFVSEQGK	ALFVSEQGK2	2	0.000631712	0.00881784	0.00561404	1	0.00276243	0.00208768	0.00282486	0	0	1531.68	1227.17	1398.56	2226.13	0.656524	4.06021	3.97182	4.16624	12.5766	4.09491	11.934	Complement factor B	0.00300677	0.00167785	0.707822	2438.02	1.94965	0.404651	0.609034	0.992135	0.831577	0.177684	1274.01;1331.01;892.005;426.003;298.002;2115.01;385.002;175.001;351.002;0;100.001;1836.01;	633.95;683.91;213.821;426.003;257.419;416.747;51.3217;66.2259;75.8648;0;0;705.788;	0.761198;0.677109;0.280339;0.891829;0.845899;-0.0188564;0.0308881;0.603164;0.106927;0;-0.401211;0.437265;	6147	0.859091	0.854091	0.855119	0.859653
D:\test_move_folder\2022054_T3_Evosep_C1_E1_PRID_31_QID_17_a82-12h_Plate3_9_7172.d	2022054_T3_Evosep_C1_E1_PRID_31_QID_17_a82-12h_Plate3_9_7172	P04186	P04186;F6W2T4;B8JJM6;H3BK95;F6XQ00;B8JJM3;F6VQX8;B8JJN0;B8JJM5	CFAB_MOUSE	Cfb	109153	85954.3	78239.2	109153	85954.3	78239.2		ALFVSEQGK	ALFVSEQGK	ALFVSEQGK2	2	0.00306098	0.085047	0.00561404	1	0.00245098	0.00208768	0.00249377	0	0	2421.07	1958.67	2246.9	2161.47	0.573547	4.05931	4.00628	4.18305	12.5766	4.09622	11.8571	Complement factor B	0.00300677	0.00167785	0.684224	2329.02	1.8354	0.407895	0.665023	0.929855	1.61401	0.220826	1269.01;719.004;996.006;172.001;249.001;3526.02;116.001;214.001;387.003;50.0003;872.005;664.004;	1269.01;216.906;935.154;0;0;50.7695;0;0;107.803;0;0;321.571;	0.412989;0.265347;0.862911;0.0858896;-0.516872;-0.213778;-0.210414;-0.247555;0.173979;-0.0421119;-0.466571;0.705837;	6147	0.855	0.854091	0.85829	0.85196
D:\test_move_folder\2022053_T3_Evosep_C1_E1_PRID_31_QID_17_a6-24h_Plate1_14_7088.d	2022053_T3_Evosep_C1_E1_PRID_31_QID_17_a6-24h_Plate1_14_7088	P04186	P04186;F6W2T4;B8JJM6;H3BK95;F6XQ00;B8JJM3;F6VQX8;B8JJN0;B8JJM5	CFAB_MOUSE	Cfb	139657	95741.6	86915.4	139657	95741.6	86915.4		ALFVSEQGK	ALFVSEQGK	ALFVSEQGK2	2	0.000326691	0.00125592	0.00561404	1	0.0026178	0.00208768	0.00269542	0	0	4043.18	3019.13	3825.15	5034.09	0.893926	4.04614	4.01076	4.15217	12.5766	4.08401	11.837	Complement factor B	0.00300677	0.00167785	0.885203	5321.03	2.90212	0.503946	1.22295	0.998886	0.512844	0.101701	1850.01;1825.01;976.007;366.002;796.004;3534.02;102.001;30.0001;475.002;110.001;553.003;930.007;	1740.08;1825.01;478.09;28.78;470.292;15.459;36.6316;0;102.608;15.9337;42.73;459.361;	0.931329;0.887913;0.780747;0.500461;0.76484;-0.318389;0.72137;0.0600103;0.0387137;0.0909238;-0.266715;0.721636;	6147	0.854091	0.854091	0.853955	0.855763
D:\test_move_folder\2022053_T3_Evosep_C1_E1_PRID_31_QID_17_a9-12h_Plate1_22_7096.d	2022053_T3_Evosep_C1_E1_PRID_31_QID_17_a9-12h_Plate1_22_7096	P04186	P04186;F6W2T4;B8JJM6;H3BK95;F6XQ00;B8JJM3;F6VQX8;B8JJN0;B8JJM5	CFAB_MOUSE	Cfb	140057	117728	104148	140057	117728	104148		ALFVSEQGK	ALFVSEQGK	ALFVSEQGK2	2	0.00829694	0.310652	0.00561404	1	0.00180505	0.00208768	0.00186567	0	0	1015.16	860.166	1042.77	618.376	0.844593	4.04845	4.01311	4.08379	12.5766	4.0891	11.7929	Complement factor B	0.00300677	0.00167785	0.407263	602.003	1.38034	0.4959	0.639177	0.782954	0.309864	0.337996	483.003;431.002;289.002;218.001;107.001;858.006;212.001;0;70.0005;0;115.001;579.003;	369.533;431.002;214.626;66.9697;0;39.7467;0;0;52.5004;0;28.1252;13.2678;	0.90674;0.80875;0.809568;0.695861;-0.366897;0.118981;-0.496332;0;0.80875;0;0.680993;-0.482216;	6147	0.845	0.854091	0.853296	0.846188
D:\test_move_folder\2022053_T3_Evosep_C1_E1_PRID_31_QID_17_a2-24h_Plate1_32_7105.d	2022053_T3_Evosep_C1_E1_PRID_31_QID_17_a2-24h_Plate1_32_7105	P04186	P04186;F6W2T4;B8JJM6;H3BK95;F6XQ00;B8JJM3;F6VQX8;B8JJN0;B8JJM5	CFAB_MOUSE	Cfb	135174	87884.5	88632.9	135174	87884.5	88632.9		ALFVSEQGK	ALFVSEQGK	ALFVSEQGK2	2	1.51851e-05	1.51851e-05	0.00561404	1	0.00230415	0.00208768	0.00238663	0	0	9720.54	6320.57	8300.96	9362.9	0.911334	4.07709	4.02409	4.16547	12.5766	4.10212	12.1394	Complement factor B	0.00300677	0.00167785	0.857673	10964.1	3.28559	0.577324	0.968985	0.999987	0.204376	0.0780931	4367.02;3369.02;2706.02;594.004;593.004;3973.03;104.001;161.001;549.003;0;272.001;1437.01;	4026.29;3369.02;2325.23;283.93;276.193;488.526;0;0;34.444;0;0;539.078;	0.908028;0.954538;0.854459;0.750254;0.692941;0.306682;-0.319535;-0.448251;-0.418229;0;0.179838;0.556796;	6174	0.85	0.854091	0.853055	0.852746
D:\test_move_folder\2022053_T3_Evosep_C1_E1_PRID_31_QID_17_A39-12_Plate1_44_7114.d	2022053_T3_Evosep_C1_E1_PRID_31_QID_17_A39-12_Plate1_44_7114	P04186	P04186;F6W2T4;B8JJM6;H3BK95;F6XQ00;B8JJM3;F6VQX8;B8JJN0;B8JJM5	CFAB_MOUSE	Cfb	146367	115302	104411	146367	115302	104411		ALFVSEQGK	ALFVSEQGK	ALFVSEQGK2	2	0.00130514	0.0370212	0.00561404	1	0.00253165	0.00208768	0.00260417	0	0	1948.68	1539.85	1824.86	3072.55	0.642932	4.04438	3.97367	4.13277	12.5766	4.07703	11.9349	Complement factor B	0.00300677	0.00167785	0.865561	3281.02	1.48926	0.423939	0.778719	0.967818	0.652855	0.0514506	1049.01;1123.01;1397.01;616.004;354.002;1398.01;201.001;341.002;204.001;27.0001;367.002;1271.01;	195.942;1123.01;629.728;169.742;138.653;346.727;0;0;0;0;0;670.804;	-0.32228;0.825548;0.617599;0.361211;0.495675;-0.220011;0.0779512;-0.183102;-0.514161;-0.0782119;0.0549994;0.718037;	6120	0.855	0.854091	0.853989	0.856493
D:\test_move_folder\2022053_T3_Evosep_C1_E1_PRID_31_QID_17_a11-24h_Plate2_23_7140.d	2022053_T3_Evosep_C1_E1_PRID_31_QID_17_a11-24h_Plate2_23_7140	P04186	P04186;F6W2T4;B8JJM6;H3BK95;F6XQ00;B8JJM3;F6VQX8;B8JJN0;B8JJM5	CFAB_MOUSE	Cfb	166288	125533	113211	166288	125533	113211		ALFVSEQGK	ALFVSEQGK	ALFVSEQGK2	2	0.000289519	0.000594145	0.00561404	1	0.00235294	0.00208768	0.00242131	0	0	2116.36	1522.26	1905.18	3590.07	0.63437	4.09498	3.97128	4.148	12.5766	4.13252	11.8757	Complement factor B	0.00300677	0.00167785	0.877451	3988.02	2.95082	0.724244	1.15371	0.999468	1.20348	0.100567	1483.01;992.006;1275.01;715.005;724.005;4210.03;264.001;137.001;431.003;194.001;519.003;1206.01;	914.341;869.189;332.831;715.005;594.754;246.128;0;0;140.402;0;0;318.831;	0.61538;0.88612;0.0290948;0.826099;0.816739;-0.206311;-0.0311761;0.480792;0.546491;-0.377783;-0.276342;0.0201112;	6201	0.859545	0.854091	0.855121	0.861324
D:\test_move_folder\2022053_T3_Evosep_C1_E1_PRID_31_QID_17_a20-12h_Plate2_25_7142.d	2022053_T3_Evosep_C1_E1_PRID_31_QID_17_a20-12h_Plate2_25_7142	P04186	P04186;F6W2T4;B8JJM6;H3BK95;F6XQ00;B8JJM3;F6VQX8;B8JJN0;B8JJM5	CFAB_MOUSE	Cfb	121597	102807	92445.9	121597	102807	92445.9		ALFVSEQGK	ALFVSEQGK	ALFVSEQGK2	2	0.00153257	0.0559104	0.00561404	1	0.00184502	0.00208768	0.00191571	0	0	783.643	670.034	779.624	1514.2	0.803695	4.09714	4.06173	4.15011	12.5766	4.12655	11.9912	Complement factor B	0.00300677	0.00167785	0.823041	1522.01	2.23488	0.586	0.604977	0.95166	1.48933	0.155289	262.001;572.003;384.002;183.001;0;746.005;62.0003;202.001;103.001;0;113.001;109.001;	85.71;572.003;125.929;125.295;0;652.836;0;90.5243;0;0;26.3972;24.4513;	0.289233;0.948472;0.496232;0.65755;0;0.875667;-0.437587;0.49935;-0.409012;0;0.400898;0.427944;	6201	0.845455	0.854091	0.8535	0.847497
D:\test_move_folder\2022053_T3_Evosep_C1_E1_PRID_31_QID_17_a88-12h_Plate2_26_7143.d	2022053_T3_Evosep_C1_E1_PRID_31_QID_17_a88-12h_Plate2_26_7143	P04186	P04186;F6W2T4;B8JJM6;H3BK95;F6XQ00;B8JJM3;F6VQX8;B8JJN0;B8JJM5	CFAB_MOUSE	Cfb	159559	121574	107434	159559	121574	107434		ALFVSEQGK	ALFVSEQGK	ALFVSEQGK2	2	0.000530645	0.00958845	0.00561404	1	0.00183824	0.00208768	0.00191939	0	0	4037.84	2884.34	3550.28	3164.45	0.790179	4.10272	4.0673	4.20877	12.5766	4.13539	11.9723	Complement factor B	0.00300677	0.00167785	0.941996	3599.02	1.93261	0.28886	0	0.991514	1.96485	0.197187	2426.01;1362.01;1421.01;27.0001;266.001;2442.01;447.002;93.0006;589.004;224.001;185.001;1127.01;	1307.55;1362.01;1368.29;0;233.97;331.877;0;0;64.3806;0;16.6699;965.686;	0.547186;0.860402;0.952486;0.370266;0.844164;-0.122338;-0.250686;-0.14526;-0.129669;-0.407472;0.208343;0.801867;	6201	0.855	0.854091	0.853037	0.85879
D:\test_move_folder\2022053_T3_Evosep_C1_E1_PRID_31_QID_17_a37-24h_Plate2_29_7146.d	2022053_T3_Evosep_C1_E1_PRID_31_QID_17_a37-24h_Plate2_29_7146	P04186	P04186;F6W2T4;B8JJM6;H3BK95;F6XQ00;B8JJM3;F6VQX8;B8JJN0;B8JJM5	CFAB_MOUSE	Cfb	153132	119552	105039	153132	119552	105039		ALFVSEQGK	ALFVSEQGK	ALFVSEQGK2	2	0.00173568	0.0522597	0.00561404	1	0.00221729	0.00208768	0.0022831	0	0	1784.55	1422.95	1854	2230.57	0.832584	4.05886	4.02351	4.18256	12.5766	4.09806	11.9264	Complement factor B	0.00300677	0.00167785	0.645415	2147.01	1.53511	0.533998	0.437683	0.955115	0.784445	0.136352	1209.01;751.005;269.002;173.001;373.002;2193.01;29.0001;200.001;544.004;170.001;953.006;459.003;	1209.01;575.54;0;102.21;126.279;278.469;0;0;155.194;138.456;107.41;0;	0.832795;0.832139;-0.103866;0.595359;0.172817;-0.191337;0.403899;-0.121051;0.124858;0.804297;-0.294936;-0.213772;	6147	0.85	0.854091	0.852635	0.85203
D:\test_move_folder\2022053_T3_Evosep_C1_E1_PRID_31_QID_17_a88-24h_Plate2_30_7147.d	2022053_T3_Evosep_C1_E1_PRID_31_QID_17_a88-24h_Plate2_30_7147	P04186	P04186;F6W2T4;B8JJM6;H3BK95;F6XQ00;B8JJM3;F6VQX8;B8JJN0;B8JJM5	CFAB_MOUSE	Cfb	158835	119034	100311	158835	119034	100311		ALFVSEQGK	ALFVSEQGK	ALFVSEQGK2	2	0.00516506	0.213519	0.00561404	1	0.0025974	0.00208768	0.00265252	0	0	1001.75	751.09	939.34	1727.26	0.609295	4.07636	4.02331	4.11168	12.5766	4.11432	11.8777	Complement factor B	0.00300677	0.00167785	0.42973	1842.01	1.28111	0.274106	0.33144	0.838259	0.367298	0.110813	889.006;547.004;828.005;104.001;145.001;2865.02;0;60.0002;483.003;0;446.003;1054.01;	527.185;173.849;300.712;0;145.001;601.141;0;0;0;0;9.54551;853.658;	0.571262;0.628669;0.664771;-0.248158;0.877419;-0.201169;0;-0.452835;-0.691335;0;-0.660291;0.890943;	6174	0.860909	0.854091	0.854477	0.864451
D:\test_move_folder\2022053_T3_Evosep_C1_E1_PRID_31_QID_17_a19-24h_Plate2_32_7149.d	2022053_T3_Evosep_C1_E1_PRID_31_QID_17_a19-24h_Plate2_32_7149	P04186	P04186;F6W2T4;B8JJM6;H3BK95;F6XQ00;B8JJM3;F6VQX8;B8JJN0;B8JJM5	CFAB_MOUSE	Cfb	137903	114972	101815	137903	114972	101815		ALFVSEQGK	ALFVSEQGK	ALFVSEQGK2	2	0.00240616	0.0683044	0.00561404	1	0.00250627	0.00208768	0.00257732	0	0	1596.29	1235.62	1560.04	1766.96	0.864724	4.05869	4.02333	4.1117	12.5766	4.09943	11.8358	Complement factor B	0.00300677	0.00167785	0.660461	1808.01	1.55016	0.467189	0.458978	0.942076	0.964331	0.144423	751.004;420.002;612.003;336.002;192.001;1823.01;117.001;0;413.003;36.0002;264.002;845.005;	751.004;383.292;461.994;229.832;48.8771;577.292;0;0;119.428;0;62.9709;461.994;	0.950163;0.885672;0.708456;0.60753;0.448039;0.138304;-0.527165;0;-0.0311685;0.373293;0.547345;0.215928;	6147	0.854091	0.854091	0.854452	0.855131
D:\test_move_folder\2022053_T3_Evosep_C1_E1_PRID_31_QID_17_a22-24h_Plate2_33_7150.d	2022053_T3_Evosep_C1_E1_PRID_31_QID_17_a22-24h_Plate2_33_7150	P04186	P04186;F6W2T4;B8JJM6;H3BK95;F6XQ00;B8JJM3;F6VQX8;B8JJN0;B8JJM5	CFAB_MOUSE	Cfb	128408	108231	93404.4	128408	108231	93404.4		ALFVSEQGK	ALFVSEQGK	ALFVSEQGK2	2	0.00218394	0.0635309	0.00561404	1	0.00220264	0.00208768	0.00227273	0	0	1293.59	1051.9	1250.26	2021.95	0.672574	4.09275	3.96898	4.14571	12.5766	4.11674	12.0755	Complement factor B	0.00300677	0.00167785	0.237278	2092.01	0.582663	0.35883	0.867133	0.946099	0.180975	0.0888671	842.005;589.003;688.004;316.002;301.002;1624.01;148.001;193.001;307.002;66.0004;616.003;688.004;	260.052;345.53;688.004;49.4082;41.1668;110.447;0;0;42.3396;0;95.513;644.254;	0.33893;0.541335;0.864596;0.147797;0.200719;-0.274469;-0.0425714;-0.263853;-0.0609642;0.519189;0.117927;0.864596;	6201	0.851364	0.854091	0.852585	0.854202
D:\test_move_folder\2022053_T3_Evosep_C1_E1_PRID_31_QID_17_D31-w5_Plate2_37_7154.d	2022053_T3_Evosep_C1_E1_PRID_31_QID_17_D31-w5_Plate2_37_7154	P04186	P04186;F6W2T4;B8JJM6;H3BK95;F6XQ00;B8JJM3;F6VQX8;B8JJN0;B8JJM5	CFAB_MOUSE	Cfb	149637	113567	126891	149637	113567	126891		ALFVSEQGK	ALFVSEQGK	ALFVSEQGK2	2	0.000104788	0.000104788	0.00561404	1	0.0025	0.00208768	0.00259067	0	0	4249	3233.46	3773.6	5058.74	0.849026	4.06286	4.00968	4.15127	12.5766	4.0915	11.9983	Complement factor B	0.00300677	0.00167785	0.971068	5696.04	3.70913	0.334651	1.65545	0.999906	1.39921	0.0982499	2217.02;2261.01;1912.01;1288.01;51.0003;1231.01;652.005;69.0005;378.002;176.001;448.003;1912.01;	2217.02;1011.05;1020.94;1179.78;0;396.721;20.7103;0;156.52;90.4678;59.4597;1020.94;	0.955416;0.703403;0.762207;0.896138;-0.295978;0.444948;-0.260897;0.522809;0.190321;0.440042;-0.280314;0.762207;	6147	0.840909	0.854091	0.849678	0.847049
D:\test_move_folder\2022053_T3_Evosep_C1_E1_PRID_31_QID_17_D37-w5_Plate2_38_7155.d	2022053_T3_Evosep_C1_E1_PRID_31_QID_17_D37-w5_Plate2_38_7155	P04186	P04186;F6W2T4;B8JJM6;H3BK95;F6XQ00;B8JJM3;F6VQX8;B8JJN0;B8JJM5	CFAB_MOUSE	Cfb	145108	108474	105674	145108	108474	105674		ALFVSEQGK	ALFVSEQGK	ALFVSEQGK2	2	0.000240268	0.000240268	0.00561404	1	0.00234742	0.00208768	0.00243309	0	0	3410.51	2448.33	3029.81	2857.91	0.84904	4.05855	4.0232	4.11156	12.5766	4.08818	11.9637	Complement factor B	0.00300677	0.00167785	0.97253	3217.02	3.13558	0.360642	0.772146	0.999785	0.677974	0.155827	1659.01;1014.01;1121.01;353.002;406.002;484.003;159.001;252.002;139.001;0;245.002;834.006;	1659.01;934.269;817.234;308.499;137.21;123.37;25.4277;0;0;0;0;306.485;	0.863787;0.881534;0.781953;0.809252;0.564971;-0.361789;0.0715785;-0.0325011;-0.594885;0;-0.0143983;0.668401;	6147	0.845	0.854091	0.849923	0.850899
D:\test_move_folder\2022053_T3_Evosep_C1_E1_PRID_31_QID_17_D32-w5_Plate2_39_7156.d	2022053_T3_Evosep_C1_E1_PRID_31_QID_17_D32-w5_Plate2_39_7156	P04186	P04186;F6W2T4;B8JJM6;H3BK95;F6XQ00;B8JJM3;F6VQX8;B8JJN0;B8JJM5	CFAB_MOUSE	Cfb	156910	112867	136113	156910	112867	136113		ALFVSEQGK	ALFVSEQGK	ALFVSEQGK2	2	0.00140095	0.050459	0.00561404	1	0.0021645	0.00208768	0.00224215	0	0	1920.96	1420	1691.4	1942.38	0.897539	4.06592	4.0128	4.10127	12.5766	4.08887	12.0526	Complement factor B	0.00300677	0.00167785	0.84713	2206.01	2.32799	0.285514	1.45226	0.956425	0.714017	0.31934	1009.01;150.001;939.007;162.001;192.001;1065.01;84.0005;0;24.0001;0;327.002;897.007;	1009.01;0;911.956;26.9288;40.8576;722.63;0;0;0;0;188.968;865.749;	0.855177;0.078399;0.94441;0.0527356;0.239065;0.684736;-0.293087;0;-0.381112;0;0.556743;0.935698;	6147	0.845	0.854091	0.855299	0.844971
D:\test_move_folder\2022053_T3_Evosep_C1_E1_PRID_31_QID_17_A24-12_Plate2_43_7158.d	2022053_T3_Evosep_C1_E1_PRID_31_QID_17_A24-12_Plate2_43_7158	P04186	P04186;F6W2T4;B8JJM6;H3BK95;F6XQ00;B8JJM3;F6VQX8;B8JJN0;B8JJM5	CFAB_MOUSE	Cfb	166468	133477	116903	166468	133477	116903		ALFVSEQGK	ALFVSEQGK	ALFVSEQGK2	2	0.000789889	0.00341364	0.00561404	1	0.00171527	0.00208768	0.00178891	0	0	2102.84	1557.63	1849.67	1399.46	0.835709	4.11239	4.05933	4.14776	12.5766	4.13887	12.1278	Complement factor B	0.00300677	0.00167785	0.777791	1591.01	3.05727	0.320244	0.652191	0.996974	0.769668	0.161237	1221.01;905.006;845.005;282.001;304.001;489.003;164.001;217.001;30.0001;110.001;135.001;437.002;	489.128;905.006;708.71;53.7649;71.9005;153.586;54.6671;21.2255;0;59.453;0;53.3876;	0.604887;0.934522;0.868832;0.123688;0.194941;0.623482;0.670517;-0.0649869;-0.202962;0.600691;-0.537859;-0.0306236;	6228	0.85	0.854091	0.854968	0.850128
D:\test_move_folder\2022053_T3_Evosep_C1_E1_PRID_31_QID_17_A40-12_Plate2_44_7159.d	2022053_T3_Evosep_C1_E1_PRID_31_QID_17_A40-12_Plate2_44_7159	P04186	P04186;F6W2T4;B8JJM6;H3BK95;F6XQ00;B8JJM3;F6VQX8;B8JJN0;B8JJM5	CFAB_MOUSE	Cfb	136835	115343	90673.7	136835	115343	90673.7		ALFVSEQGK	ALFVSEQGK	ALFVSEQGK2	2	0.00156169	0.0374189	0.00561404	1	0.00278552	0.00208768	0.00286533	0	0	1068.2	898.946	1079.38	2005.79	0.703881	4.07873	4.02573	4.11412	12.5766	4.10155	12.1273	Complement factor B	0.00300677	0.00167785	0.725791	1985.01	1.49126	0.42208	0.87546	0.967523	0.376538	0.345226	916.005;759.004;495.003;443.002;0;1868.01;222.001;66.0005;58.0003;0;343.003;824.004;	203.227;759.004;105.964;155.913;0;0;34.8005;0;0;0;22.9119;747.243;	0.219072;0.935976;-0.0287739;0.363093;0;-0.414182;0.0814058;-0.222005;-0.222005;0;-0.447307;0.872772;	6174	0.85	0.854091	0.855191	0.849535
D:\test_move_folder\2022053_T3_Evosep_C1_E1_PRID_31_QID_17_D3-w5_1_Plate2_45_7160.d	2022053_T3_Evosep_C1_E1_PRID_31_QID_17_D3-w5_1_Plate2_45_7160	P04186	P04186;F6W2T4;B8JJM6;H3BK95;F6XQ00;B8JJM3;F6VQX8;B8JJN0;B8JJM5	CFAB_MOUSE	Cfb	177324	150059	138667	177324	150059	138667		ALFVSEQGK	ALFVSEQGK	ALFVSEQGK2	2	0.000319183	0.000379179	0.00561404	1	0.00242131	0.00208768	0.00250627	0	0	3691.61	3013.93	3455.8	2933.83	0.855989	4.09514	4.04212	4.13048	12.5766	4.12182	12.0398	Complement factor B	0.00300677	0.00167785	0.980005	3134.02	2.05471	0.55596	0.578896	0.999659	1.36052	0.255906	2031.01;1416.01;1365.01;582.005;59.0004;2136.01;0;282.002;114.001;39.0003;233.002;1049.01;	1325.52;1199.84;1166.25;582.005;0;94.7715;0;62.4073;4.45421;0;100.112;456.16;	0.794709;0.873081;0.908052;0.836187;0.338167;-0.504605;0;-0.0796617;-0.41522;-0.367822;0.566162;0.779849;	6201	0.855	0.854091	0.857071	0.854081
D:\test_move_folder\2022053_T3_Evosep_C1_E1_PRID_31_QID_17_b16-6h_Plate3_3_7166.d	2022053_T3_Evosep_C1_E1_PRID_31_QID_17_b16-6h_Plate3_3_7166	P04186	P04186;F6W2T4;B8JJM6;H3BK95;F6XQ00;B8JJM3;F6VQX8;B8JJN0;B8JJM5	CFAB_MOUSE	Cfb	110457	95036.9	90872.8	110457	95036.9	90872.8		ALFVSEQGK	ALFVSEQGK	ALFVSEQGK2	2	0.00682218	0.261786	0.00561404	1	0.00259067	0.00208768	0.0026455	0	0	665.354	600.964	655.14	1130.38	0.826508	4.149	4.11364	4.20203	12.5766	4.13654	12.7606	Complement factor B	0.00300677	0.00167785	0.491107	1148.01	1.59355	0.16768	0	0.809842	0.638992	0.276321	581.004;274.002;62.0004;52.0003;215.001;580.003;11.0001;115.001;129.001;240.002;255.002;12.0001;	533.714;124.039;7.601;0;215.001;159.078;0;90.4189;110.463;136.479;54.3399;4.43591;	0.893947;0.573522;0.219565;-0.45851;0.890047;-0.203716;0.417991;0.82417;0.89459;0.614787;0.401491;0.728285;	6282	0.850909	0.854091	0.859357	0.847789
D:\test_move_folder\2022053_T3_Evosep_C1_E1_PRID_31_QID_17_b37-6h_Plate3_4_7167.d	2022053_T3_Evosep_C1_E1_PRID_31_QID_17_b37-6h_Plate3_4_7167	P04186	P04186;F6W2T4;B8JJM6;H3BK95;F6XQ00;B8JJM3;F6VQX8;B8JJN0;B8JJM5	CFAB_MOUSE	Cfb	160954	124871	105331	160954	124871	105331		ALFVSEQGK	ALFVSEQGK	ALFVSEQGK2	2	0.000856164	0.00571847	0.00561404	1	0.00183824	0.00208768	0.00222717	0	0	2401.17	1879.47	2284.2	3029.87	0.843124	4.07704	4.04171	4.18308	12.5766	4.11799	11.7594	Complement factor B	0.00300677	0.00167785	0.963893	3185.02	1.72708	0.38456	0.51916	0.994871	1.38801	0.430118	1218.01;784.005;900.006;320.002;86.0005;1337.01;288.002;79.0006;169.001;0;308.002;1043.01;	1127.07;784.005;490.09;320.002;0;90.1112;0;0;32.6093;0;34.9038;1038.37;	0.855014;0.952175;0.641328;0.948317;-0.385311;-0.592078;-0.40674;-0.258709;-0.0306012;0;-0.0319965;0.950834;	6174	0.860455	0.854091	0.859654	0.856793
D:\test_move_folder\2022053_T3_Evosep_C1_E1_PRID_31_QID_17_b7- 6h_Plate3_5_7168.d	2022053_T3_Evosep_C1_E1_PRID_31_QID_17_b7- 6h_Plate3_5_7168	P04186	P04186;F6W2T4;B8JJM6;H3BK95;F6XQ00;B8JJM3;F6VQX8;B8JJN0;B8JJM5	CFAB_MOUSE	Cfb	185209	138722	122592	185209	138722	122592		ALFVSEQGK	ALFVSEQGK	ALFVSEQGK2	2	0.000618429	0.0031977	0.00561404	1	0.00222717	0.00208768	0.00229885	0	0	2392.33	1803.59	2271.24	3789.03	0.88348	4.0968	4.06147	4.14981	12.5766	4.13064	11.8809	Complement factor B	0.00300677	0.00167785	0.942403	3991.03	2.61052	0.581971	0.497019	0.997147	1.17407	0.237532	1576.01;1005.01;825.005;76.0004;0;596.004;12.0001;170.001;98.0006;0;278.002;910.006;	1387.32;1005.01;0;15.7825;0;75.1885;0;33.5512;30.0335;0;74.2548;199.461;	0.852642;0.92605;0.519231;0.330907;0;0.244397;0.550079;0.260053;0.19242;0;0.47903;0.629975;	6201	0.85	0.854091	0.858308	0.848269
D:\test_move_folder\2022053_T3_Evosep_C1_E1_PRID_31_QID_17_a7-12h_Plate3_6_7169.d	2022053_T3_Evosep_C1_E1_PRID_31_QID_17_a7-12h_Plate3_6_7169	P04186	P04186;F6W2T4;B8JJM6;H3BK95;F6XQ00;B8JJM3;F6VQX8;B8JJN0;B8JJM5	CFAB_MOUSE	Cfb	132029	103578	84171.5	132029	103578	84171.5		ALFVSEQGK	ALFVSEQGK	ALFVSEQGK2	2	0.000780234	0.0376748	0.00561404	1	0.00239234	0.00208768	0.002457	0	0	1348.88	1063.7	1255.86	2315.5	0.754511	4.07775	4.0424	4.18382	12.5766	4.11368	11.8869	Complement factor B	0.00300677	0.00167785	0.790787	2487.01	1.4265	0.24067	0.719163	0.967284	0.3952	0.247366	1364.01;619.004;837.005;118.001;0;510.003;285.002;39.0002;567.004;41.0003;893.005;676.004;	511.877;0;837.005;0;0;62.5329;0;0;46.185;12.7893;0;667.629;	0.502238;0.423195;0.908791;0.116803;0;-0.120241;0.0601704;-0.450318;-0.318265;0.598273;-0.295309;0.90676;	6174	0.859091	0.854091	0.859112	0.856404
D:\test_move_folder\2022053_T3_Evosep_C1_E1_PRID_31_QID_17_a5-12h_Plate3_7_7170.d	2022053_T3_Evosep_C1_E1_PRID_31_QID_17_a5-12h_Plate3_7_7170	P04186	P04186;F6W2T4;B8JJM6;H3BK95;F6XQ00;B8JJM3;F6VQX8;B8JJN0;B8JJM5	CFAB_MOUSE	Cfb	113982	100900	73795.7	113982	100900	73795.7		ALFVSEQGK	ALFVSEQGK	ALFVSEQGK2	2	0.00211069	0.0553861	0.00561404	1	0.00242718	0.00208768	0.00248756	0	0	1145.13	1047.57	1238.87	2044.73	0.848757	4.09461	4.04157	4.20065	12.5766	4.12361	11.9426	Complement factor B	0.00300677	0.00167785	0.878506	1890.01	1.7614	0.322294	0.634954	0.953264	0.812018	0.128717	702.005;433.003;646.003;638.004;173.001;2708.02;558.003;169.001;265.001;29.0001;485.003;697.004;	702.005;373.731;69.3947;293.636;51.9899;0;0;0;0;0;64.6374;152.228;	0.953497;0.810025;-0.00221139;0.274852;0.676071;-0.378035;-0.464358;0.240156;0.155306;-0.355912;-0.0880243;-0.201808;	6201	0.855	0.854091	0.858743	0.851662
D:\test_move_folder\2022054_T3_Evosep_C1_E1_PRID_31_QID_17_a19-12h_Plate3_23_7186.d	2022054_T3_Evosep_C1_E1_PRID_31_QID_17_a19-12h_Plate3_23_7186	P04186	P04186;F6W2T4;B8JJM6;H3BK95;F6XQ00;B8JJM3;F6VQX8;B8JJN0;B8JJM5	CFAB_MOUSE	Cfb	133962	113959	91968.8	133962	113959	91968.8		ALFVSEQGK	ALFVSEQGK	ALFVSEQGK2	2	0.0062098	0.23513	0.00561404	1	0.00227273	0.00208768	0.00233645	0	0	1479.39	1296.99	1436.01	2134.53	0.760357	4.1108	4.05779	4.21686	12.5766	4.14587	11.9609	Complement factor B	0.00300677	0.00167785	0.539458	2199.01	1.20179	0.4941	0.562305	0.825435	0.113422	0.135843	1131.01;647.004;714.004;185.001;38.0003;1735.01;225.001;323.002;327.002;161.001;460.002;655.004;	419.322;647.004;413.065;42.0067;0;0;0;103.876;0;12.3669;21.9567;545.06;	0.601657;0.916016;0.677644;0.386389;0.451724;-0.502327;-0.18406;0.569256;-0.578303;-0.303465;-0.382344;0.806995;	6228	0.845909	0.854091	0.860817	0.840827
D:\test_move_folder\2022053_T3_Evosep_C1_E1_PRID_31_QID_17_a14-12h_Plate2_5_7123.d	2022053_T3_Evosep_C1_E1_PRID_31_QID_17_a14-12h_Plate2_5_7123	P04186	P04186;F6W2T4;B8JJM6;H3BK95;F6XQ00;B8JJM3;F6VQX8;B8JJN0;B8JJM5	CFAB_MOUSE	Cfb	139252	117583	98799.8	139252	117583	98799.8		ALFVSEQGK	ALFVSEQGK	ALFVSEQGK2	2	0.000318471	0.00167369	0.00561404	1	0.00232558	0.00208768	0.00239234	0	0	2087.53	1678.96	2049.06	2299.84	0.694547	4.05914	4.00614	4.12987	12.5766	4.08578	12.0819	Complement factor B	0.00300677	0.00167785	0.891139	2343.02	2.99156	0.383707	1.58169	0.998494	0.695843	0.217381	1558.01;666.004;981.007;328.002;49.0003;2707.02;161.001;171.001;489.003;0;247.002;732.005;	979.79;406.971;700.773;328.002;0;247.602;0;0;159.441;0;4.50806;700.1;	0.662777;0.631;0.775872;0.931749;-0.0463589;-0.281877;-0.362042;-0.0678577;0.512266;0;-0.188362;0.945003;	6147	0.850455	0.854091	0.854985	0.850556
D:\test_move_folder\2022053_T3_Evosep_C1_E1_PRID_31_QID_17_b31-72h_Plate2_17_7134.d	2022053_T3_Evosep_C1_E1_PRID_31_QID_17_b31-72h_Plate2_17_7134	P04186	P04186;F6W2T4;B8JJM6;H3BK95;F6XQ00;B8JJM3;F6VQX8;B8JJN0;B8JJM5	CFAB_MOUSE	Cfb	200243	152361	152032	200243	152361	152032		ALFVSEQGK	ALFVSEQGK	ALFVSEQGK2	2	0.00548795	0.195531	0.00561404	1	0.0022831	0.00208768	0.00233645	0	0	2586.64	2007.61	2454.89	3046.52	0.517004	4.09497	3.97125	4.21869	12.5766	4.12123	12.0402	Complement factor B	0.00300677	0.00167785	0.487201	3210.02	2.43234	0.328578	1.54791	0.849249	0.530198	0.596649	1827.01;546.004;2448.01;772.005;571.004;3502.02;109.001;149.001;820.005;253.001;532.003;2254.01;	1827.01;0;759.629;58.2805;42.5359;140.288;0;0;172.444;0;195.402;699.178;	0.645761;-0.0957785;0.207325;-0.219253;-0.107397;-0.190362;-0.17218;0.512803;0.0425954;-0.249704;0.529966;0.232685;	6201	0.844091	0.854091	0.854714	0.84542
D:\test_move_folder\2022053_T3_Evosep_C1_E1_PRID_31_QID_17_a23-12h_Plate3_8_7171.d	2022053_T3_Evosep_C1_E1_PRID_31_QID_17_a23-12h_Plate3_8_7171	P04186	P04186;F6W2T4;B8JJM6;H3BK95;F6XQ00;B8JJM3;F6VQX8;B8JJN0;B8JJM5	CFAB_MOUSE	Cfb	152045	110719	94895.7	152045	110719	94895.7		ALFVSEQGK	ALFVSEQGK	ALFVSEQGK2	2	0.000302389	0.00259542	0.00561404	1	0.00263852	0.00208768	0.00271003	0	0	3017.61	2249.71	2743.28	3184.56	0.777181	4.05868	4.00567	4.16473	12.5766	4.09133	11.8757	Complement factor B	0.00300677	0.00167785	0.881819	3503.02	2.2708	0.398973	0.863301	0.997674	0.199711	0.224049	1984.01;1129.01;1307.01;544.003;108.001;3756.02;81.0006;266.002;402.002;60.0003;347.002;952.006;	1313.68;1129.01;574.928;172.67;0;595.622;0;133.032;170.019;0;12.7169;418.039;	0.745633;0.949787;0.510316;0.305496;0.512144;-0.389158;-0.0850636;0.587272;0.495438;-0.38724;0.106985;0.528244;	6147	0.854091	0.854091	0.859185	0.851672
D:\test_move_folder\2022054_T3_Evosep_C1_E1_PRID_31_QID_17_d38-w1_Plate3_15_7178.d	2022054_T3_Evosep_C1_E1_PRID_31_QID_17_d38-w1_Plate3_15_7178	P04186	P04186;F6W2T4;B8JJM6;H3BK95;F6XQ00;B8JJM3;F6VQX8;B8JJN0;B8JJM5	CFAB_MOUSE	Cfb	177369	140533	133445	177369	140533	133445		ALFVSEQGK	ALFVSEQGK	ALFVSEQGK2	2	0.0022069	0.0622507	0.00561404	1	0.00250627	0.00208768	0.00258398	0	0	630.325	494.268	580.017	2166.13	0.511498	4.13145	4.0431	4.18447	12.5766	4.13702	12.4595	Complement factor B	0.00300677	0.00167785	0.581976	2354.01	0.980855	0.25096	0.166358	0.946691	1.72915	0.371935	1239.01;1169.01;562.003;54.0002;403.003;1632.01;81.0004;34.0003;418.003;177.001;259.002;902.006;	258.323;372.002;0;0;403.003;0;22.0103;0;0;37.479;0;182.129;	0.567157;0.472847;-0.438128;0.273655;0.965777;-0.417138;0.391223;0.0429834;-0.452582;0.367389;-0.505935;0.119829;	6255	0.86	0.854091	0.860464	0.854251
D:\test_move_folder\2022054_T3_Evosep_C1_E1_PRID_31_QID_17_c32-w1_Plate3_16_7179.d	2022054_T3_Evosep_C1_E1_PRID_31_QID_17_c32-w1_Plate3_16_7179	P04186	P04186;F6W2T4;B8JJM6;H3BK95;F6XQ00;B8JJM3;F6VQX8;B8JJN0;B8JJM5	CFAB_MOUSE	Cfb	179729	152189	135521	179729	152189	135521		ALFVSEQGK	ALFVSEQGK	ALFVSEQGK2	2	0.000680735	0.00517544	0.00561404	1	0.00278552	0.00208768	0.00285714	0	0	1115.6	946.778	1089.81	1627.5	0.82231	4.11593	4.08058	4.15127	12.5766	4.14067	12.0345	Complement factor B	0.00300677	0.00167785	0.723972	1666.01	2.51654	0.38418	1.56485	0.99533	0.52059	0.1559	643.004;597.004;284.002;151.001;203.001;249.002;132.001;0;34.0003;118.001;28.0001;284.002;	643.004;213.356;259.235;113.345;32.6252;0;0;0;0;0;5.90995;259.235;	0.784512;0.774413;0.955482;0.803184;0.445456;-0.773227;-0.530517;0;-0.499197;-0.454017;0.32073;0.955482;	6228	0.85	0.854091	0.860023	0.845752
D:\test_move_folder\2022054_T3_Evosep_C1_E1_PRID_31_QID_17_c31b-w1_Plate3_17_7180.d	2022054_T3_Evosep_C1_E1_PRID_31_QID_17_c31b-w1_Plate3_17_7180	P04186	P04186;F6W2T4;B8JJM6;H3BK95;F6XQ00;B8JJM3;F6VQX8;B8JJN0;B8JJM5	CFAB_MOUSE	Cfb	166252	136887	131349	166252	136887	131349		ALFVSEQGK	ALFVSEQGK	ALFVSEQGK2	2	0.00482478	0.154867	0.00561404	1	0.00229358	0.00208768	0.0023753	0	0	1988.56	1596.57	1802.59	2217.27	0.378795	4.09324	3.96954	4.21697	12.5766	4.11913	12.0433	Complement factor B	0.00300677	0.00167785	0.361088	2446.01	0.47403	0.66272	0.0732021	0.878003	1.21752	0.465672	1819.01;981.006;1512.01;192.001;349.002;561.003;161.001;467.003;176.001;99.0006;749.006;1553.01;	566.264;981.006;441.288;0;0;0;0;0;0;0;58.3054;0;	0.351985;0.682483;-0.261919;0.259319;0.343436;0.21309;-0.407989;0.028021;0.2472;-0.255592;-0.0512634;-0.153194;	6201	0.86	0.854091	0.859704	0.854943
D:\test_move_folder\2022054_T3_Evosep_C1_E1_PRID_31_QID_17_b40-72h_Plate3_26_7189.d	2022054_T3_Evosep_C1_E1_PRID_31_QID_17_b40-72h_Plate3_26_7189	P04186	P04186;F6W2T4;B8JJM6;H3BK95;F6XQ00;B8JJM3;F6VQX8;B8JJN0;B8JJM5	CFAB_MOUSE	Cfb	181740	129594	116759	181740	129594	116759		ALFVSEQGK	ALFVSEQGK	ALFVSEQGK2	2	0.000184184	0.000184184	0.00561404	1	0.00232019	0.00208768	0.00234192	0	0	9275.21	6776.6	9172.16	10437.8	0.886229	4.09406	4.04104	4.2001	12.5766	4.12284	12.0977	Complement factor B	0.00300677	0.00167785	0.823922	10555.1	3.11939	0.489199	1.00386	0.999835	0.719762	0.100229	3991.03;3121.02;2440.02;840.005;771.004;6409.04;423.003;0;403.003;135.001;576.004;1877.01;	3991.03;3121.02;2163.17;799.731;730.731;0;83.1504;0;117.803;0;78.5227;0;	0.931501;0.909428;0.769233;0.838766;0.813918;-0.375515;0.0734492;0;0.414371;-0.167217;-0.344157;0.309449;	6201	0.850455	0.854091	0.858881	0.846704
D:\test_move_folder\2022054_T3_Evosep_C1_E1_PRID_31_QID_17_b18-72h_Plate3_27_7190.d	2022054_T3_Evosep_C1_E1_PRID_31_QID_17_b18-72h_Plate3_27_7190	P04186	P04186;F6W2T4;B8JJM6;H3BK95;F6XQ00;B8JJM3;F6VQX8;B8JJN0;B8JJM5	CFAB_MOUSE	Cfb	177168	129019	122491	177168	129019	122491		ALFVSEQGK	ALFVSEQGK	ALFVSEQGK2	2	0.00430519	0.132805	0.00561404	1	0.00224215	0.00208768	0.00232019	0	0	2677.16	1968.22	2430.97	2701.44	0.612714	4.09538	4.04234	4.21911	12.5766	4.13845	11.7659	Complement factor B	0.00300677	0.00167785	0.591216	2975.02	1.37693	0.334909	0.618276	0.892981	1.20442	0.166296	970.005;1365.01;1351.01;379.002;340.002;3690.02;55.0003;321.002;413.003;101.001;504.004;997.007;	970.005;597.83;1109.32;136.718;0;182.675;0;0;45.7604;0;0;624.303;	0.666133;0.513517;0.619462;0.611992;-0.058396;-0.497144;-0.0978657;0.263916;-0.230614;-0.34433;-0.425907;0.716654;	6201	0.856364	0.854091	0.859216	0.852156
D:\test_move_folder\2022054_T3_Evosep_C1_E1_PRID_31_QID_17_B21-6_Plate3_32_7194.d	2022054_T3_Evosep_C1_E1_PRID_31_QID_17_B21-6_Plate3_32_7194	P04186	P04186;F6W2T4;B8JJM6;H3BK95;F6XQ00;B8JJM3;F6VQX8;B8JJN0;B8JJM5	CFAB_MOUSE	Cfb	162155	120078	108099	162155	120078	108099		ALFVSEQGK	ALFVSEQGK	ALFVSEQGK2	2	0.000277128	0.000277128	0.00561404	1	0.00217391	0.00208768	0.00225225	0	0	11265.4	9229.35	11465.8	9763.73	0.850163	4.09391	4.04088	4.18227	12.5766	4.12388	11.9704	Complement factor B	0.00300677	0.00167785	0.964224	9593.05	3.50451	0.52904	1.60555	0.999756	1.31248	0.118729	3934.02;4543.04;3341.02;867.005;694.004;1659.01;0;187.001;444.003;0;258.002;3453.02;	3616.43;4543.04;3105.93;502.765;317.16;239.843;0;0;248.148;0;29.6526;3222.05;	0.821023;0.889491;0.826566;0.790391;0.695524;-0.0320478;0;-0.197259;0.685941;0;-0.119391;0.84367;	6201	0.855	0.854091	0.857567	0.852512
D:\test_move_folder\2022054_T3_Evosep_C1_E1_PRID_31_QID_17_a10-24h_Plate3_14_7177.d	2022054_T3_Evosep_C1_E1_PRID_31_QID_17_a10-24h_Plate3_14_7177	P04186	P04186;F6W2T4;B8JJM6;H3BK95;F6XQ00;B8JJM3;F6VQX8;B8JJN0;B8JJM5	CFAB_MOUSE	Cfb	148229	115893	101460	148229	115893	101460		ALFVSEQGK	ALFVSEQGK	ALFVSEQGK2	2	0.00206772	0.050302	0.00561404	1	0.00233645	0.00208768	0.00240385	0	0	3060.59	2499.52	3075.84	3840.05	0.851324	4.09788	3.99181	4.13322	12.5766	4.12458	12.0468	Complement factor B	0.00300677	0.00167785	0.851336	3821.02	1.61118	0.391514	0.0417227	0.956578	1.81544	0.199601	1627.01;549.003;1542.01;194.001;418.002;1225.01;200.001;0;445.003;30.0001;449.002;791.005;	1627.01;0;1433.58;48.308;75.0191;299.099;0;0;244.528;0;0;0;	0.862697;0.421095;0.838416;0.401041;0.0224786;0.245147;-0.295382;0;0.558022;0.525144;0.334222;-0.566581;	6201	0.864091	0.854091	0.859888	0.859071
D:\test_move_folder\2022054_T3_Evosep_C1_E1_PRID_31_QID_17_a24-12h_Plate4_10_7208.d	2022054_T3_Evosep_C1_E1_PRID_31_QID_17_a24-12h_Plate4_10_7208	P04186	P04186;F6W2T4;B8JJM6;H3BK95;F6XQ00;B8JJM3;F6VQX8;B8JJN0;B8JJM5	CFAB_MOUSE	Cfb	158713	129960	121470	158713	129960	121470		ALFVSEQGK	ALFVSEQGK	ALFVSEQGK2	2	0.000550661	0.00958898	0.00561404	1	0.0018622	0.00208768	0.00194175	0	0	1281.34	1036.02	1161.11	1010.38	0.773117	4.09604	4.0607	4.18441	12.5766	4.12315	12.0424	Complement factor B	0.00300677	0.00167785	0	1115.01	1.74095	0.327596	1.3264	0.991461	0.334778	0.113609	772.006;681.004;559.003;221.001;70.0005;770.005;68.0005;261.002;213.001;75.0005;220.002;620.003;	772.006;259.172;250.165;50.7557;27.2181;303.813;0;44.6758;0;0;0;244.514;	0.831817;0.710914;0.656411;0.35572;0.78802;0.161415;-0.163184;0.483173;-0.347885;-0.163184;-0.0331204;0.735087;	6201	0.85	0.854091	0.859205	0.844989
D:\test_move_folder\2022054_T3_Evosep_C1_E1_PRID_31_QID_17_b26-6h_Plate3_21_7184.d	2022054_T3_Evosep_C1_E1_PRID_31_QID_17_b26-6h_Plate3_21_7184	P04186	P04186;F6W2T4;B8JJM6;H3BK95;F6XQ00;B8JJM3;F6VQX8;B8JJN0;B8JJM5	CFAB_MOUSE	Cfb	126682	83047.6	82655.6	126682	83047.6	82655.6		ALFVSEQGK	ALFVSEQGK	ALFVSEQGK2	2	0.000966184	0.0174684	0.00561404	1	0.00204082	0.00208768	0.00210084	0	0	2404.85	1783.44	2171.72	2909.67	0.631107	4.07956	4.04422	4.16793	12.5766	4.12768	11.6902	Complement factor B	0.00300677	0.00167785	0.873661	3222.02	2.05585	0.347826	1.25932	0.984632	1.72187	0.0621017	2350.02;1209.01;1518.01;321.002;196.001;493.003;0;84.0004;212.001;0;351.003;1364.01;	1307.49;452.887;644.474;321.002;74.3673;0;0;12.4901;25.0198;0;295.377;668.728;	0.578799;0.678843;0.703683;0.82912;0.775419;-0.474392;0;0.0916381;-0.200038;0;0.870276;0.780987;	6174	0.87	0.854091	0.858101	0.866021
D:\test_move_folder\2022054_T3_Evosep_C1_E1_PRID_31_QID_17_b39-6h_Plate3_18_7181.d	2022054_T3_Evosep_C1_E1_PRID_31_QID_17_b39-6h_Plate3_18_7181	P04186	P04186;F6W2T4;B8JJM6;H3BK95;F6XQ00;B8JJM3;F6VQX8;B8JJN0;B8JJM5	CFAB_MOUSE	Cfb	157644	115908	96885.4	157644	115908	96885.4		ALFVSEQGK	ALFVSEQGK	ALFVSEQGK2	2	0.00035868	0.000795034	0.00561404	1	0.00221239	0.00208768	0.00228833	0	0	4786.69	3950.99	4816.46	3951.44	0.880823	4.09424	4.04122	4.20032	12.5766	4.1209	12.0654	Complement factor B	0.00300677	0.00167785	0.901352	3927.02	3.38897	0.377412	0.904574	0.999289	1.69369	0.143269	1873.01;1868.01;1281.01;186.001;647.004;845.005;235.001;234.001;305.002;0;393.002;1395.01;	1873.01;1718.26;1195.42;0;575.642;190.933;36.0727;43.0051;42.8929;0;0;1291.42;	0.901268;0.833717;0.916497;0.114371;0.828975;0.226569;-0.0712716;0.215593;-0.022356;0;-0.55565;0.92182;	6201	0.85	0.854091	0.8594	0.846755
D:\test_move_folder\2022054_T3_Evosep_C1_E1_PRID_31_QID_17_b39-72h_Plate3_25_7188.d	2022054_T3_Evosep_C1_E1_PRID_31_QID_17_b39-72h_Plate3_25_7188	P04186	P04186;F6W2T4;B8JJM6;H3BK95;F6XQ00;B8JJM3;F6VQX8;B8JJN0;B8JJM5	CFAB_MOUSE	Cfb	160916	120076	109908	160916	120076	109908		ALFVSEQGK	ALFVSEQGK	ALFVSEQGK2	2	0.0002936	0.00577541	0.00561404	1	0.00248139	0.00208768	0.00255754	0	0	1848.36	1399.12	1661.03	2086.68	0.805398	4.11158	4.05855	4.19997	12.5766	4.13634	12.0667	Complement factor B	0.00300677	0.00167785	0.780266	2322.01	2.05637	0.495738	0.805877	0.994817	1.28898	0.315294	931.007;1032.01;851.005;300.002;323.002;2497.02;165.001;87.0005;532.004;0;412.002;946.005;	448.665;1032.01;367.689;33.5504;65.7879;75.2951;64.4885;0;23.5521;0;59.2047;420.927;	0.715723;0.908474;0.625515;-0.0567016;0.571368;-0.212709;0.736952;-0.367652;-0.314854;0;0.0142804;0.666554;	6228	0.850455	0.854091	0.860159	0.846883
D:\test_move_folder\2022054_T3_Evosep_C1_E1_PRID_31_QID_17_b31-6h_Plate4_4_7202.d	2022054_T3_Evosep_C1_E1_PRID_31_QID_17_b31-6h_Plate4_4_7202	P04186	P04186;F6W2T4;B8JJM6;H3BK95;F6XQ00;B8JJM3;F6VQX8;B8JJN0;B8JJM5	CFAB_MOUSE	Cfb	137322	99997.9	96652.7	137322	99997.9	96652.7		ALFVSEQGK	ALFVSEQGK	ALFVSEQGK2	2	9.10431e-06	9.10431e-06	0.00561404	1	0.00233645	0.00208768	0.00240964	0	0	5060.42	3893.49	4504.66	3566.95	0.794659	4.07735	4.042	4.16571	12.5766	4.113	11.9201	Complement factor B	0.00300677	0.00167785	0.913939	4007.02	3.29659	0.284437	1.63928	0.999992	0.315663	0.105015	1917.01;2670.02;1533.01;471.003;481.003;723.004;207.001;129.001;284.002;51.0003;286.002;1406.01;	981.197;2670.02;1409.21;213.578;245.771;257.204;59.9736;29.6148;85.8561;16.9227;86.0118;1278.89;	0.769966;0.785443;0.829311;0.711085;0.767362;0.638956;0.602752;0.352073;0.299073;0.667476;0.324398;0.829157;	6174	0.855	0.854091	0.859914	0.851012
D:\test_move_folder\2022054_T3_Evosep_C1_E1_PRID_31_QID_17_a12-24h_Plate3_13_7176.d	2022054_T3_Evosep_C1_E1_PRID_31_QID_17_a12-24h_Plate3_13_7176	P04186	P04186;F6W2T4;B8JJM6;H3BK95;F6XQ00;B8JJM3;F6VQX8;B8JJN0;B8JJM5	CFAB_MOUSE	Cfb	141798	114645	108251	141798	114645	108251		ALFVSEQGK	ALFVSEQGK	ALFVSEQGK2	2	0.00268601	0.040742	0.00561404	1	0.00294985	0.00208768	0.0030303	0	0	591.528	496.283	565.56	1259.19	0.619243	4.09407	4.04104	4.12942	12.5766	4.11657	12.1724	Complement factor B	0.00300677	0.00167785	0.773472	1317.01	1.19341	0.515984	0.618959	0.964228	0.402693	0.0696511	472.002;418.003;685.003;157.001;122.001;1092.01;55.0003;121.001;174.001;0;50.0003;1073.01;	82.323;300.7;208.505;128.001;122.001;0;0;0;58.0503;0;0;631.438;	0.501365;0.801749;0.402579;0.812626;0.944819;-0.660085;-0.478064;-0.460426;-0.136293;0;-0.478731;0.766171;	6201	0.856818	0.854091	0.858425	0.852794
D:\test_move_folder\2022054_T3_Evosep_C1_E1_PRID_31_QID_17_D15-w5_Plate3_35_7197.d	2022054_T3_Evosep_C1_E1_PRID_31_QID_17_D15-w5_Plate3_35_7197	P04186	P04186;F6W2T4;B8JJM6;H3BK95;F6XQ00;B8JJM3;F6VQX8;B8JJN0;B8JJM5	CFAB_MOUSE	Cfb	157072	134110	122733	157072	134110	122733		ALFVSEQGK	ALFVSEQGK	ALFVSEQGK2	2	0.000340599	0.00296086	0.00561404	1	0.00247525	0.00208768	0.00254453	0	0	3023.01	2531.83	2767.6	2275.97	0.757159	4.07619	3.95245	4.12924	12.5766	4.10983	11.8726	Complement factor B	0.00300677	0.00167785	0.793758	2486.01	1.98698	0.487636	0.758726	0.997341	0.784518	0.285818	1147.01;940.006;2027.01;352.002;320.001;1275.01;171.001;112.001;119.001;47.0003;731.005;2117.01;	1147.01;854.33;1021.68;39.7681;0;121.486;0;50.0197;0;0;46.2876;1029.51;	0.858794;0.898466;0.524894;0.0739082;0.117425;-0.106558;0.148043;0.790743;0.0306124;-0.197993;-0.0441336;0.538526;	6174	0.854091	0.854091	0.859334	0.850865
D:\test_move_folder\2022054_T3_Evosep_C1_E1_PRID_31_QID_17_D3-w5_2_Plate3_33_7195.d	2022054_T3_Evosep_C1_E1_PRID_31_QID_17_D3-w5_2_Plate3_33_7195	P04186	P04186;F6W2T4;B8JJM6;H3BK95;F6XQ00;B8JJM3;F6VQX8;B8JJN0;B8JJM5	CFAB_MOUSE	Cfb	187872	157708	144386	187872	157708	144386		ALFVSEQGK	ALFVSEQGK	ALFVSEQGK2	2	0.000139151	0.000139151	0.00561404	1	0.0025	0.00208768	0.00259067	0	0	2918.22	2415.01	2771.04	3523.86	0.814901	4.11223	4.07688	4.16525	12.5766	4.14012	11.8988	Complement factor B	0.00300677	0.00167785	0.984899	3711.02	4.39335	0.301238	1.58662	0.999873	0.945163	0.10032	1287.01;1515.01;1273.01;337.002;255.002;1665.01;104.001;177.001;82.0005;0;22.0001;1250.01;	1287.01;1189.95;441.253;191.923;232.251;181.925;0;47.9157;15.192;0;8.3754;441.253;	0.853835;0.836326;0.643568;0.70064;0.920729;-0.275313;0.341859;0.587312;-0.0527832;0;0.764549;0.653207;	6228	0.85	0.854091	0.859242	0.846063
D:\test_move_folder\2022054_T3_Evosep_C1_E1_PRID_31_QID_17_a6-12h_Plate4_9_7207.d	2022054_T3_Evosep_C1_E1_PRID_31_QID_17_a6-12h_Plate4_9_7207	P04186	P04186;F6W2T4;B8JJM6;H3BK95;F6XQ00;B8JJM3;F6VQX8;B8JJN0;B8JJM5	CFAB_MOUSE	Cfb	151869	120999	105035	151869	120999	105035		ALFVSEQGK	ALFVSEQGK	ALFVSEQGK2	2	0.000827358	0.0114335	0.00561404	1	0.00235849	0.00208768	0.00242131	0	0	2844.15	2262.24	2685.07	3581.81	0.593978	4.09424	3.97052	4.1826	12.5766	4.13003	11.9515	Complement factor B	0.00300677	0.00167785	0.57899	3794.02	1.75874	0.599472	1.11113	0.989832	1.14495	0.207082	1389.01;1075.01;1489.01;248.001;112.001;3683.02;121.001;555.003;383.002;131.001;347.002;1368.01;	1389.01;816.658;638.485;0;42.1075;0;0;89.0714;0;0;31.0626;544.653;	0.711771;0.78536;0.0929326;-0.0487469;0.72137;-0.284225;-0.0120466;0.319531;0.334615;0.197838;0.269104;0.11978;	6201	0.85	0.854091	0.858486	0.846809
D:\test_move_folder\2022054_T3_Evosep_C1_E1_PRID_31_QID_17_a40-12h_Plate4_8_7206.d	2022054_T3_Evosep_C1_E1_PRID_31_QID_17_a40-12h_Plate4_8_7206	P04186	P04186;F6W2T4;B8JJM6;H3BK95;F6XQ00;B8JJM3;F6VQX8;B8JJN0;B8JJM5	CFAB_MOUSE	Cfb	132687	98213.7	87987.6	132687	98213.7	87987.6		ALFVSEQGK	ALFVSEQGK	ALFVSEQGK2	2	0.000585138	0.00798694	0.00561404	1	0.00235294	0.00208768	0.00243902	0	0	6086.75	4823.67	5859.54	5140.7	0.779654	4.06264	3.93893	4.18634	12.5766	4.10034	11.8936	Complement factor B	0.00300677	0.00167785	0.75447	5340.03	2.91632	0.359338	1.50464	0.992919	1.0834	0.274332	3003.02;1841.01;3288.02;578.004;497.003;6399.04;185.001;222.002;545.003;11.0001;172.001;2968.02;	1530.85;1267.87;3288.02;297.671;198.718;1422.67;0;0;85.5099;0;0;1697.51;	0.645738;0.798837;0.834607;0.735064;0.665366;0.350856;-0.236586;0.0402875;0.0387371;-0.0776173;-0.159427;0.787992;	6147	0.86	0.854091	0.858865	0.855782
D:\test_move_folder\2022054_T3_Evosep_C1_E1_PRID_31_QID_17_a25-12h_Plate4_7_7205.d	2022054_T3_Evosep_C1_E1_PRID_31_QID_17_a25-12h_Plate4_7_7205	P04186	P04186;F6W2T4;B8JJM6;H3BK95;F6XQ00;B8JJM3;F6VQX8;B8JJN0;B8JJM5	CFAB_MOUSE	Cfb	145913	126406	106660	145913	126406	106660		ALFVSEQGK	ALFVSEQGK	ALFVSEQGK2	2	0.00210305	0.048836	0.00561404	1	0.00268817	0.00208768	0.00277008	0	0	290.47	248.538	282.457	1351.66	0.61373	4.07745	4.02443	4.11279	12.5766	4.10636	12.123	Complement factor B	0.00300677	0.00167785	0.755098	1390.01	1.58784	0.330418	1.19861	0.958036	1.05417	0.173107	340.002;492.003;517.003;180.001;180.001;1646.01;0;259.001;249.002;0;0;890.006;	128.47;162.001;0;153.751;180.001;0;0;0;21.7863;0;0;791.305;	0.710564;0.536939;0.23201;0.876575;0.876575;-0.552534;0;-0.602349;-0.763408;0;0;0.912618;	6174	0.845	0.854091	0.858859	0.841528
D:\test_move_folder\2022054_T3_Evosep_C1_E1_PRID_31_QID_17_a8-12h_Plate4_6_7204.d	2022054_T3_Evosep_C1_E1_PRID_31_QID_17_a8-12h_Plate4_6_7204	P04186	P04186;F6W2T4;B8JJM6;H3BK95;F6XQ00;B8JJM3;F6VQX8;B8JJN0;B8JJM5	CFAB_MOUSE	Cfb	142260	119087	101074	142260	119087	101074		ALFVSEQGK	ALFVSEQGK	ALFVSEQGK2	2	0.000870322	0.0242678	0.00561404	1	0.00232558	0.00208768	0.00239808	0	0	917.669	739.235	869.45	3135.15	0.418203	4.13132	4.02529	4.16667	12.5766	4.11129	13.0112	Complement factor B	0.00300677	0.00167785	0.306677	3309.02	2.51186	0.620742	1.34701	0.978646	0.782718	0.131966	1220.01;565.003;893.006;292.002;286.002;2630.02;229.002;128.001;483.003;104.001;163.001;980.007;	478.552;157.42;281.697;292.002;88.8778;573.139;0;0;0;0;0;324.839;	0.359882;0.487837;0.478368;0.783993;0.628565;-0.273102;0.0237387;-0.223006;-0.288328;0.311671;0.241102;0.410403;	6255	0.855	0.854091	0.858844	0.851131
D:\test_move_folder\2022054_T3_Evosep_C1_E1_PRID_31_QID_17_D13-w5_Plate3_34_7196.d	2022054_T3_Evosep_C1_E1_PRID_31_QID_17_D13-w5_Plate3_34_7196	P04186	P04186;F6W2T4;B8JJM6;H3BK95;F6XQ00;B8JJM3;F6VQX8;B8JJN0;B8JJM5	CFAB_MOUSE	Cfb	180573	134970	120422	180573	134970	120422		ALFVSEQGK	ALFVSEQGK	ALFVSEQGK2	2	4.00733e-07	4.00733e-07	0.00561404	1	0.00293255	0.00208768	0.0030303	0	0	11925.4	9382.11	11539.2	10763.9	0.850022	4.11318	4.06013	4.14853	12.5766	4.13994	12.0138	Complement factor B	0.00300677	0.00167785	0.982118	11124.1	4.70523	0.561956	1.74119	1	1.36745	0.0560782	5056.04;4465.02;3586.02;875.006;891.007;665.004;128.001;62.0003;175.001;68.0004;361.002;3783.02;	4232.08;4465.02;3228.26;779;798.69;571.462;17.6237;0;77.8198;10.0707;89.7324;3346.9;	0.80796;0.879476;0.864425;0.847748;0.856922;0.896002;-0.0113074;-0.385173;0.759253;0.0309182;0.25381;0.852089;	6228	0.855	0.854091	0.857346	0.853346
D:\test_move_folder\2022054_T3_Evosep_C1_E1_PRID_31_QID_17_c4-w1_Plate3_30_7193.d	2022054_T3_Evosep_C1_E1_PRID_31_QID_17_c4-w1_Plate3_30_7193	P04186	P04186;F6W2T4;B8JJM6;H3BK95;F6XQ00;B8JJM3;F6VQX8;B8JJN0;B8JJM5	CFAB_MOUSE	Cfb	175341	131645	131169	175341	131645	131169		ALFVSEQGK	ALFVSEQGK	ALFVSEQGK2	2	0.000350385	0.00252814	0.00561404	1	0.0025974	0.00208768	0.0027027	0	0	1807.57	1330.43	1548.37	1650.68	0.81549	4.09398	4.05865	4.12933	12.5766	4.12585	11.9174	Complement factor B	0.00300677	0.00167785	0.721299	1927.01	3.02266	0.582839	0.984087	0.997713	1.12671	0.278859	798.006;777.006;874.006;456.003;350.002;2007.01;65.0006;277.001;444.003;157.001;155.001;539.003;	600.838;580.748;625.985;167.314;350.002;222.189;48.7504;22.7359;87.684;21.3751;9.90327;263.052;	0.817062;0.802888;0.825671;0.752411;0.804728;-0.223225;0.804728;-0.104108;-0.0565611;-0.0531634;-0.371515;0.799134;	6201	0.855	0.854091	0.85967	0.850175
D:\test_move_folder\2022054_T3_Evosep_C1_E1_PRID_31_QID_17_b13-6h_Plate4_1_7199.d	2022054_T3_Evosep_C1_E1_PRID_31_QID_17_b13-6h_Plate4_1_7199	P04186	P04186;F6W2T4;B8JJM6;H3BK95;F6XQ00;B8JJM3;F6VQX8;B8JJN0;B8JJM5	CFAB_MOUSE	Cfb	152091	114070	108004	152091	114070	108004		ALFVSEQGK	ALFVSEQGK	ALFVSEQGK2	2	0.00828482	0.21052	0.00561404	1	0.00186567	0.00208768	0.00193424	0	0	541.848	418.71	480.331	1071.75	0.271182	4.06064	4.02531	4.14902	12.5766	4.10264	11.7461	Complement factor B	0.00300677	0.00167785	0.44255	1209.01	1.62219	0.425709	0.809847	0.84055	1.14113	0.402589	1270.01;691.004;287.002;263.002;201.001;163.001;241.001;0;186.001;101.001;299.002;757.004;	330.168;211.68;0;75.3755;201.001;46.5554;0;0;0;0;30.5241;299.465;	0.071107;0.583249;0.00940339;0.338986;0.708515;0.472029;-0.35766;0;-0.390212;0.342861;-0.0277447;0.527587;	6147	0.855	0.854091	0.8589	0.851476
D:\test_move_folder\2022054_T3_Evosep_C1_E1_PRID_31_QID_17_a26-12h_Plate4_5_7203.d	2022054_T3_Evosep_C1_E1_PRID_31_QID_17_a26-12h_Plate4_5_7203	P04186	P04186;F6W2T4;B8JJM6;H3BK95;F6XQ00;B8JJM3;F6VQX8;B8JJN0;B8JJM5	CFAB_MOUSE	Cfb	139484	123089	116421	139484	123089	116421		ALFVSEQGK	ALFVSEQGK	ALFVSEQGK2	2	0.00308325	0.0855067	0.00561404	1	0.00250627	0.00208768	0.00258398	0	0	1062.5	946.849	1037.2	796.573	0.750664	4.11318	4.07782	4.16621	12.5766	4.13671	12.1322	Complement factor B	0.00300677	0.00167785	0.44732	816.006	1.36916	0.551679	0.696937	0.929142	0.879427	0.291266	817.005;505.003;591.003;390.003;96.0006;654.004;79.0005;45.0003;54.0003;61.0003;323.002;625.003;	159.392;434.078;469.033;390.003;0;23.0262;0;0;0;0;0;364.695;	0.0805244;0.888501;0.850834;0.883358;0.343133;0.0306642;-0.53465;0.112641;-0.488041;0.303021;-0.834599;0.64035;	6228	0.86	0.854091	0.860206	0.855298
D:\test_move_folder\2022054_T3_Evosep_C1_E1_PRID_31_QID_17_b30-6h_Plate4_3_7201.d	2022054_T3_Evosep_C1_E1_PRID_31_QID_17_b30-6h_Plate4_3_7201	P04186	P04186;F6W2T4;B8JJM6;H3BK95;F6XQ00;B8JJM3;F6VQX8;B8JJN0;B8JJM5	CFAB_MOUSE	Cfb	172907	132810	117083	172907	132810	117083		ALFVSEQGK	ALFVSEQGK	ALFVSEQGK2	2	0.00029753	0.00276366	0.00561404	1	0.00248139	0.00208768	0.00255754	0	0	1962.16	1474.25	1750.13	1656.34	0.796013	4.09426	4.04123	4.12961	12.5766	4.12449	11.9817	Complement factor B	0.00300677	0.00167785	0.92588	1857.01	2.4381	0.375712	0.790888	0.997544	0.0695522	0.181429	1186.01;901.006;845.005;146.001;261.002;393.002;98.0007;34.0003;165.001;109.001;38.0002;1057.01;	485.655;901.006;575.504;0;67.4726;174.673;27.1062;0;0;16.4556;8.09012;356.999;	0.781882;0.841432;0.73683;0.142517;0.572129;0.421104;0.531084;-0.259189;0.0889137;0.013896;0.605782;0.653481;	6201	0.85	0.854091	0.859463	0.846822
D:\test_move_folder\2022054_T3_Evosep_C1_E1_PRID_31_QID_17_a39-12h_Plate3_10_7173.d	2022054_T3_Evosep_C1_E1_PRID_31_QID_17_a39-12h_Plate3_10_7173	P04186	P04186;F6W2T4;B8JJM6;H3BK95;F6XQ00;B8JJM3;F6VQX8;B8JJN0;B8JJM5	CFAB_MOUSE	Cfb	155208	120576	109547	155208	120576	109547		ALFVSEQGK	ALFVSEQGK	ALFVSEQGK2	2	0.00160686	0.024805	0.00561404	1	0.00282486	0.00208768	0.00289855	0	0	3837.6	3002.73	3619	3592.99	0.813584	4.0961	4.06074	4.18446	12.5766	4.1291	11.8643	Complement factor B	0.00300677	0.00167785	0.962808	3810.02	3.30315	0.386591	0.909539	0.978263	0.952417	0.370631	1909.01;1773.01;1372.01;367.002;471.003;547.004;28.0001;159.001;269.002;0;197.001;1402.01;	828.087;1773.01;1236.5;0;404.341;26.2668;0;0;44.3543;0;0;1288.14;	0.726468;0.807391;0.880807;-0.0637928;0.825477;0.116492;-0.31637;0.0778551;0.224743;0;-0.669646;0.885125;	6201	0.855	0.854091	0.859088	0.851256
D:\test_move_folder\2022054_T3_Evosep_C1_E1_PRID_31_QID_17_B40-6h_Plate3_19_7182.d	2022054_T3_Evosep_C1_E1_PRID_31_QID_17_B40-6h_Plate3_19_7182	P04186	P04186;F6W2T4;B8JJM6;H3BK95;F6XQ00;B8JJM3;F6VQX8;B8JJN0;B8JJM5	CFAB_MOUSE	Cfb	145382	114230	100025	145382	114230	100025		ALFVSEQGK	ALFVSEQGK	ALFVSEQGK2	2	0.00586378	0.218789	0.00561404	1	0.00214133	0.00208768	0.00220264	0	0	734.715	593.453	701.294	1602.63	0.427102	4.11521	4.06222	4.18591	12.5766	4.11297	12.6893	Complement factor B	0.00300677	0.00167785	0.181583	1679.01	0.811655	0.486407	0.0410209	0.835033	0.644393	0.190233	147.001;993.005;647.004;144.001;241.001;849.005;353.002;67.0005;300.002;67.0004;257.002;855.005;	147.001;393.244;194.47;0;0;44.5555;0;0;0;0;0;124.319;	0.8968;0.335454;0.257378;-0.199203;-0.261551;-0.00592233;0.272643;-0.347065;-0.353998;-0.378716;-0.426752;0.131411;	6228	0.842273	0.854091	0.859677	0.837336
D:\test_move_folder\2022054_T3_Evosep_C1_E1_PRID_31_QID_17_b18-6h_Plate3_20_7183.d	2022054_T3_Evosep_C1_E1_PRID_31_QID_17_b18-6h_Plate3_20_7183	P04186	P04186;F6W2T4;B8JJM6;H3BK95;F6XQ00;B8JJM3;F6VQX8;B8JJN0;B8JJM5	CFAB_MOUSE	Cfb	160751	118998	101136	160751	118998	101136		ALFVSEQGK	ALFVSEQGK	ALFVSEQGK2	2	0.000315358	0.000891088	0.00561404	1	0.00232019	0.00208768	0.00239808	0	0	1838.22	1334.01	1633.67	2221.83	0.805527	4.06272	3.97435	4.09809	12.5766	4.0977	11.9525	Complement factor B	0.00300677	0.00167785	0.947221	2500.02	2.28063	0.399651	1.47671	0.999211	1.34398	0.738143	697.005;993.006;1125.01;344.003;37.0003;446.002;50.0003;219.001;276.002;0;264.002;1269.01;	287.771;903.088;647.357;344.003;0;145.207;0;36.8463;101.232;0;0;702.309;	0.776243;0.926985;0.649105;0.766459;-0.226672;0.659874;0.167439;0.43195;0.769821;0;-0.436321;0.618448;	6147	0.855	0.854091	0.859754	0.850871
D:\test_move_folder\2022054_T3_Evosep_C1_E1_PRID_31_QID_17_d37-w1_Plate4_14_7212.d	2022054_T3_Evosep_C1_E1_PRID_31_QID_17_d37-w1_Plate4_14_7212	P04186	P04186;F6W2T4;B8JJM6;H3BK95;F6XQ00;B8JJM3;F6VQX8;B8JJN0;B8JJM5	CFAB_MOUSE	Cfb	154736	126246	124557	154736	126246	124557		ALFVSEQGK	ALFVSEQGK	ALFVSEQGK2	2	0.00273373	0.0821175	0.00561404	1	0.00251889	0.00208768	0.00261097	0	0	1632.41	1293.43	1421.58	1513.54	0.652387	4.11403	4.06101	4.18471	12.5766	4.12483	12.2842	Complement factor B	0.00300677	0.00167785	0.50892	1738.01	1.12737	0.456633	0.544631	0.931092	0.979957	0.301648	2977.02;578.003;757.004;119.001;201.001;835.005;164.001;266.001;311.002;54.0003;563.003;571.004;	329.457;546.906;756.045;0;201.001;0;33.8306;0;0;0;0;117.728;	-0.142436;0.806307;0.8874;-0.0513898;0.799995;0.187457;0.216358;-0.511837;-0.346785;0.128303;-0.481386;0.56437;	6228	0.854091	0.854091	0.859038	0.850501
D:\test_move_folder\2022054_T3_Evosep_C1_E1_PRID_31_QID_17_b17-6h_Plate4_20_7218.d	2022054_T3_Evosep_C1_E1_PRID_31_QID_17_b17-6h_Plate4_20_7218	P04186	P04186;F6W2T4;B8JJM6;H3BK95;F6XQ00;B8JJM3;F6VQX8;B8JJN0;B8JJM5	CFAB_MOUSE	Cfb	129845	98248	84439.5	129845	98248	84439.5		ALFVSEQGK	ALFVSEQGK	ALFVSEQGK2	2	0.00197239	0.0300292	0.00561404	1	0.00209205	0.00208768	0.0021645	0	0	2316.96	1771.5	2144.32	2401.66	0.64404	4.09331	3.96949	4.18174	12.5766	4.13057	11.8805	Complement factor B	0.00300677	0.00167785	0.800905	2595.02	1.52658	0.526837	0.80529	0.973789	1.40328	0.213551	1098.01;1022.01;1099.01;391.002;241.002;1448.01;146.001;172.001;234.001;295.002;520.003;1015.01;	1098.01;628.475;590.476;107.756;37.6326;0;0;0;15.6353;0;0;595.812;	0.764377;0.789981;0.264936;0.409867;0.331052;0.041103;-0.179542;-0.0517634;0.196668;-0.372434;0.0891416;0.464588;	6201	0.845	0.854091	0.856892	0.842221
D:\test_move_folder\2022054_T3_Evosep_C1_E1_PRID_31_QID_17_B25-6h_Plate4_18_7216.d	2022054_T3_Evosep_C1_E1_PRID_31_QID_17_B25-6h_Plate4_18_7216	P04186	P04186;F6W2T4;B8JJM6;H3BK95;F6XQ00;B8JJM3;F6VQX8;B8JJN0;B8JJM5	CFAB_MOUSE	Cfb	133264	99371.4	94570.7	133264	99371.4	94570.7		ALFVSEQGK	ALFVSEQGK	ALFVSEQGK2	2	0.000940439	0.00235305	0.00561404	1	0.00226757	0.00208768	0.00234192	0	0	4033.27	3118.38	3648.46	3388.62	0.798426	4.0757	4.04038	4.18173	12.5766	4.11539	11.8445	Complement factor B	0.00300677	0.00167785	0.798263	3746.02	2.60211	0.371871	1.81174	0.997911	1.20817	0.442496	2054.01;1676.01;1110.01;487.003;132.001;756.005;0;139.001;494.003;95.0006;210.001;1038.01;	1288.62;1676.01;1068.64;230.798;0;264.794;0;23.6432;172.524;22.3639;0;985.178;	0.608991;0.875295;0.906298;0.74663;-0.110021;0.553948;0;0.143867;0.275359;0.432096;-0.148818;0.833708;	6174	0.855	0.854091	0.858183	0.851607
D:\test_move_folder\2022054_T3_Evosep_C1_E1_PRID_31_QID_17_B19-6h_Plate4_17_7215.d	2022054_T3_Evosep_C1_E1_PRID_31_QID_17_B19-6h_Plate4_17_7215	P04186	P04186;F6W2T4;B8JJM6;H3BK95;F6XQ00;B8JJM3;F6VQX8;B8JJN0;B8JJM5	CFAB_MOUSE	Cfb	140877	111661	107588	140877	111661	107588		ALFVSEQGK	ALFVSEQGK	ALFVSEQGK2	2	0.00137703	0.0246628	0.00561404	1	0.00252525	0.00208768	0.00261097	0	0	2678.48	2201.27	2435.53	1856.79	0.812273	4.09406	3.97034	4.14707	12.5766	4.12792	11.8816	Complement factor B	0.00300677	0.00167785	0.684803	2042.01	1.28232	0.564587	0.61169	0.978215	1.03448	0.45792	1459.01;1002.01;647.003;460.002;633.003;1059.01;73.0005;0;678.005;213.001;666.003;1782.01;	1085.46;1002.01;591.015;166.507;0;595.415;0;0;177.206;37.5717;46.4469;713.059;	0.740388;0.852658;0.87583;0.221773;-0.328817;0.449399;-0.166388;0;0.367505;0.118559;-0.238188;-0.0706308;	6201	0.853182	0.854091	0.860181	0.849876
D:\test_move_folder\2022054_T3_Evosep_C1_E1_PRID_31_QID_17_c31-w1_Plate4_16_7214.d	2022054_T3_Evosep_C1_E1_PRID_31_QID_17_c31-w1_Plate4_16_7214	P04186	P04186;F6W2T4;B8JJM6;H3BK95;F6XQ00;B8JJM3;F6VQX8;B8JJN0;B8JJM5	CFAB_MOUSE	Cfb	97512.8	85126.6	122555	97512.8	85126.6	122555		ALFVSEQGK	ALFVSEQGK	ALFVSEQGK2	2	0.00415261	0.128888	0.00561404	1	0.00271739	0.00208768	0.00276243	0	0	452.37	387.046	385.738	845.888	0.596506	4.14931	4.06096	4.22002	12.5766	4.13823	12.9763	Complement factor B	0.00300677	0.00167785	0	992.007	1.25254	0.40557	0.57253	0.896262	0.633767	0.344092	601.004;298.002;472.003;294.002;359.002;775.005;0;0;237.001;32.0003;253.002;484.003;	347.09;105.28;0;169.807;359.002;0;0;0;87.3605;0;92.8206;0;	0.698132;0.261462;-0.131799;0.784046;0.950964;-0.533946;0;0;0.57326;0.304327;0.602331;-0.137386;	6282	0.852083	0.854091	0.859311	0.848305
D:\test_move_folder\2022054_T3_Evosep_C1_E1_PRID_31_QID_17_a5-24h_Plate4_11_7209.d	2022054_T3_Evosep_C1_E1_PRID_31_QID_17_a5-24h_Plate4_11_7209	P04186	P04186;F6W2T4;B8JJM6;H3BK95;F6XQ00;B8JJM3;F6VQX8;B8JJN0;B8JJM5	CFAB_MOUSE	Cfb	113737	87987.8	76104.9	113737	87987.8	76104.9		ALFVSEQGK	ALFVSEQGK	ALFVSEQGK2	2	0.00557787	0.25554	0.00561404	1	0.00325733	0.00208768	0.00331126	0	0	1457.27	1155.7	1373.26	2399.24	0.648972	4.07894	4.00826	4.16733	12.5766	4.11207	11.9565	Complement factor B	0.00300677	0.00167785	0.743037	2546.02	1.69095	0.206577	0.800217	0.811365	1.06274	0.254136	855.005;652.004;900.005;178.001;291.002;3440.02;123.001;149.001;517.003;0;469.003;1248.01;	283.996;273.271;900.005;0;38.9745;614.365;0;34.6895;151.378;0;198.001;563.065;	0.429724;0.187053;0.858408;-0.480885;0.0289887;0.039464;0.131258;0.50957;0.377617;0;0.585078;0.753827;	6174	0.854545	0.854091	0.86031	0.850318
D:\test_move_folder\2022054_T3_Evosep_C1_E1_PRID_31_QID_17_D16-w5_Plate4_35_7232.d	2022054_T3_Evosep_C1_E1_PRID_31_QID_17_D16-w5_Plate4_35_7232	P04186	P04186;F6W2T4;B8JJM6;H3BK95;F6XQ00;B8JJM3;F6VQX8;B8JJN0;B8JJM5	CFAB_MOUSE	Cfb	166987	128812	132861	166987	128812	132861		ALFVSEQGK	ALFVSEQGK	ALFVSEQGK2	2	0.000339674	0.0024872	0.00561404	1	0.00255102	0.00208768	0.00263852	0	0	4239.03	3224.98	3758.14	5214.76	0.863578	4.11393	4.0786	4.23766	12.5766	4.1554	11.7855	Complement factor B	0.00300677	0.00167785	0.884379	5882.03	2.36883	0.206795	1.37586	0.997759	1.64759	0.781978	2589.02;2485.02;1117.01;822.006;468.003;2724.02;211.001;120.001;159.001;300.002;363.002;2311.01;	1754.01;2485.02;0;541.641;48.9094;231.617;52.6728;0;0;0;0;2082.19;	0.752262;0.942148;0.403329;0.724671;0.10546;-0.284535;0.5386;0.00598585;-0.330812;0.109604;-0.46712;0.814955;	6228	0.859545	0.854091	0.861504	0.853073
D:\test_move_folder\2022054_T3_Evosep_C1_E1_PRID_31_QID_17_D14-w5_Plate4_34_7231.d	2022054_T3_Evosep_C1_E1_PRID_31_QID_17_D14-w5_Plate4_34_7231	P04186	P04186;F6W2T4;B8JJM6;H3BK95;F6XQ00;B8JJM3;F6VQX8;B8JJN0;B8JJM5	CFAB_MOUSE	Cfb	193121	144011	138365	193121	144011	138365		ALFVSEQGK	ALFVSEQGK	ALFVSEQGK2	2	0.000398089	0.0014839	0.00561404	1	0.00280899	0.00208768	0.00290698	0	0	5178.09	3858.33	4488.03	4318.1	0.722154	4.11145	4.05843	4.19982	12.5766	4.13047	12.1996	Complement factor B	0.00300677	0.00167785	0.668431	4982.03	3.82751	0.270624	1.6496	0.998667	0.831192	0.252041	3541.02;2265.01;1574.01;715.004;869.005;4087.03;242.002;190.001;344.002;78.0005;310.002;1574.01;	1546.51;2202.14;1429.44;715.004;869.005;564.052;51.6412;36.0815;96.7628;0;0;1429.44;	0.474159;0.802313;0.866969;0.884358;0.942956;-0.321015;0.457355;0.212771;0.0623213;-0.350476;-0.458545;0.866969;	6228	0.85625	0.854091	0.861189	0.849445
D:\test_move_folder\2022054_T3_Evosep_C1_E1_PRID_31_QID_17_D4-w5_Plate4_33_7230.d	2022054_T3_Evosep_C1_E1_PRID_31_QID_17_D4-w5_Plate4_33_7230	P04186	P04186;F6W2T4;B8JJM6;H3BK95;F6XQ00;B8JJM3;F6VQX8;B8JJN0;B8JJM5	CFAB_MOUSE	Cfb	153516	129220	115416	153516	129220	115416		ALFVSEQGK	ALFVSEQGK	ALFVSEQGK2	2	0.00117682	0.0103729	0.00561404	1	0.00259067	0.00208768	0.00266667	0	0	2114.75	1805.99	1993.62	2390.76	0.453258	4.14616	4.07547	4.26992	12.5766	4.147	12.5408	Complement factor B	0.00300677	0.00167785	0.585172	2536.02	1.49532	0.372119	0.771694	0.990754	0.572443	0.414518	1302.01;1180.01;997.006;337.002;276.002;1968.01;124.001;72.0004;304.002;71.0005;404.002;828.005;	463.594;1180.01;471.149;98.2599;83.6061;22.842;0;0;0;0;58.7003;378.819;	0.510067;0.596142;0.0395019;0.494405;0.418993;-0.362333;-0.254991;0.161007;-0.100837;-0.176369;-0.0757449;0.111442;	6282	0.855455	0.854091	0.861145	0.848911
D:\test_move_folder\2022054_T3_Evosep_C1_E1_PRID_31_QID_17_B32-6_Plate4_32_7229.d	2022054_T3_Evosep_C1_E1_PRID_31_QID_17_B32-6_Plate4_32_7229	P04186	P04186;F6W2T4;B8JJM6;H3BK95;F6XQ00;B8JJM3;F6VQX8;B8JJN0;B8JJM5	CFAB_MOUSE	Cfb	149854	121318	95849.8	149854	121318	95849.8		ALFVSEQGK	ALFVSEQGK	ALFVSEQGK2	2	0.000352361	0.000945968	0.00561404	1	0.00260417	0.00208768	0.00269542	0	0	5898.29	4951.3	5930.26	3938.26	0.790822	4.11459	4.07924	4.2207	12.5766	4.14581	11.9658	Complement factor B	0.00300677	0.00167785	0.887947	3917.02	2.04943	0.429904	1.08926	0.999158	1.0519	0.150889	2619.01;2260.01;1986.01;166.001;123.001;466.003;76.0006;148.001;233.001;76.0006;309.002;2021.01;	2619.01;1383.24;1896.04;0;33.6534;92.9292;0;29.7881;83.6184;0;0;1042.4;	0.791713;0.750959;0.818674;0.253174;0.478186;-0.237587;0.202068;0.0495837;0.541246;-0.0500312;-0.393238;0.78544;	6228	0.855	0.854091	0.861243	0.849836
D:\test_move_folder\2022054_T3_Evosep_C1_E1_PRID_31_QID_17_B25-72h_Plate4_25_7223.d	2022054_T3_Evosep_C1_E1_PRID_31_QID_17_B25-72h_Plate4_25_7223	P04186	P04186;F6W2T4;B8JJM6;H3BK95;F6XQ00;B8JJM3;F6VQX8;B8JJN0;B8JJM5	CFAB_MOUSE	Cfb	198615	143185	133720	198615	143185	133720		ALFVSEQGK	ALFVSEQGK	ALFVSEQGK2	2	0.00637724	0.248449	0.00561404	1	0.00185874	0.00208768	0.00194175	0	0	596.336	447.93	533.696	1067.69	0.36611	4.07761	4.02457	4.11293	12.5766	4.11107	11.9144	Complement factor B	0.00300677	0.00167785	0	1193.01	1.13324	0.457883	0.415144	0.814883	0.797359	0.27647	699.004;609.003;478.003;65.0004;179.001;2574.02;313.002;31.0001;255.001;132.001;130.001;669.004;	297.093;172.342;126.902;51.6633;179.001;203.241;0;0;0;0;0;324.797;	0.388932;0.360897;0.319762;0.81261;0.852452;-0.490421;-0.351575;-0.401059;0.315286;-0.0875838;-0.656837;0.03518;	6174	0.86	0.854091	0.862808	0.853223
D:\test_move_folder\2022054_T3_Evosep_C1_E1_PRID_31_QID_17_a38-12h_Plate4_22_7220.d	2022054_T3_Evosep_C1_E1_PRID_31_QID_17_a38-12h_Plate4_22_7220	P04186	P04186;F6W2T4;B8JJM6;H3BK95;F6XQ00;B8JJM3;F6VQX8;B8JJN0;B8JJM5	CFAB_MOUSE	Cfb	133656	112609	96276.4	133656	112609	96276.4		ALFVSEQGK	ALFVSEQGK	ALFVSEQGK2	2	0.00262881	0.0546465	0.00561404	1	0.00273224	0.00208768	0.00280112	0	0	1776.99	1611.75	1869.04	2166.73	0.89108	4.07775	4.02473	4.20147	12.5766	4.10643	12.0205	Complement factor B	0.00300677	0.00167785	0.679261	2060.01	2.19326	0.454792	1.26094	0.953316	1.4743	0.597876	4144.02;956.006;886.005;183.001;197.001;3598.02;600.004;150.001;490.003;139.001;565.004;1226.01;	0;956.006;820.981;0;0;471.665;0;0;251.048;0;46.672;591.941;	-0.519445;0.945832;0.827323;0.0926456;0.211827;-0.0771815;-0.324243;-0.0704652;0.444351;-0.274525;-0.264567;0.612743;	6174	0.85125	0.854091	0.860449	0.846958
D:\test_move_folder\2022053_T3_Evosep_C1_E1_PRID_31_QID_17_d35-w1_Plate1_11_7085.d	2022053_T3_Evosep_C1_E1_PRID_31_QID_17_d35-w1_Plate1_11_7085	Q9DBB9	Q9DBB9	CPN2_MOUSE	Cpn2	108754	66331.5	67121.2	108754	66331.5	67121.2	67121.2	ALGLDEGEPAGSWDLTVEGR	ALGLDEGEPAGSWDLTVEGR	ALGLDEGEPAGSWDLTVEGR2	2	6.66228e-05	6.66228e-05	0.00163079	0.00347222	0.00280112	0.00208768	0.00289017	0	1	24945.1	17760.1	21571.3	81654.9	0.948411	7.93691	7.86623	8.06064	73.4822	7.919	73.7377	Carboxypeptidase N subunit 2	0.000286722	0.00167785	0.941579	94426.1	4.58707	0.339361	0.927071	0.999939	0.550671	0.106057	18139.2;3822.05;4237.05;2815.03;2191.02;1722.02;	18139.2;3822.05;2983.8;2815.03;1318.79;1722.02;	0.976564;0.949233;0.776207;0.895231;0.787678;0.845045;	12089	1.21	1.21458	1.2131	1.21091
D:\test_move_folder\2022053_T3_Evosep_C1_E1_PRID_31_QID_17_d36-w1_1_Plate1_10_7084.d	2022053_T3_Evosep_C1_E1_PRID_31_QID_17_d36-w1_1_Plate1_10_7084	Q9DBB9	Q9DBB9	CPN2_MOUSE	Cpn2	106460	67808	68848.8	106460	67808	68848.8	68848.8	ALGLDEGEPAGSWDLTVEGR	ALGLDEGEPAGSWDLTVEGR	ALGLDEGEPAGSWDLTVEGR2	2	6.47732e-05	6.47732e-05	0.00163079	0.00359712	0.00288184	0.00208768	0.00299401	0	1	25979.3	16542	21353.1	75383.1	0.957745	7.93476	7.88175	8.05848	73.4822	7.93352	73.3713	Carboxypeptidase N subunit 2	0.000286722	0.00167785	0.974738	91715	4.27465	0.227491	0.926411	0.999941	0	-10000000	20938.3;5041.06;3023.04;2719.04;1549.02;1728.02;	20938.3;5041.06;0;2719.04;882.686;924.689;	0.973305;0.893118;0.440075;0.84931;0.762542;0.756867;	12089	1.21	1.21458	1.21248	1.21145
D:\test_move_folder\2022053_T3_Evosep_C1_E1_PRID_31_QID_17_b22-6h_Plate1_1_7075.d	2022053_T3_Evosep_C1_E1_PRID_31_QID_17_b22-6h_Plate1_1_7075	Q9DBB9	Q9DBB9	CPN2_MOUSE	Cpn2	89577.5	73189.1	60760.5	89577.5	73189.1	60760.5	60760.5	ALGLDEGEPAGSWDLTVEGR	ALGLDEGEPAGSWDLTVEGR	ALGLDEGEPAGSWDLTVEGR2	2	0.000668449	0.00233074	0.00163079	0.00248139	0.00204918	0.00208768	0.00209644	0	1	7444.36	4992.6	5120.48	16525.4	0.784102	7.95777	7.83407	8.08183	73.4822	7.92889	73.949	Carboxypeptidase N subunit 2	0.000286722	0.00167785	0.756687	24025.3	2.03157	0.318221	0.671846	0.997909	1.09834	0.0906288	6829.08;1088.01;1088.01;852.01;666.008;378.005;	5706.68;1088.01;649.662;224.167;0;0;	0.777777;0.83951;0.746865;0.301623;0.516345;0.150441;	12116	1.20917	1.21458	1.20717	1.21602
D:\test_move_folder\2022053_T3_Evosep_C1_E1_PRID_31_QID_17_b23-6h_Plate1_2_7076.d	2022053_T3_Evosep_C1_E1_PRID_31_QID_17_b23-6h_Plate1_2_7076	Q9DBB9	Q9DBB9	CPN2_MOUSE	Cpn2	89517.1	80042.2	78754.2	89517.1	80042.2	78754.2	78754.2	ALGLDEGEPAGSWDLTVEGR	ALGLDEGEPAGSWDLTVEGR	ALGLDEGEPAGSWDLTVEGR2	2	4.03391e-05	4.03391e-05	0.00163079	0.00260417	0.00212314	0.00208768	0.00217391	0	1	16595	11712.2	13426.1	39288.6	0.949251	7.98673	7.88068	8.11047	73.4822	7.98019	73.5697	Carboxypeptidase N subunit 2	0.000286722	0.00167785	0.958506	48561.6	2.85538	0.333636	0.608518	0.999964	0	-10000000	14649.2;1653.02;1975.02;2214.03;1584.02;632.007;	14649.2;672.518;1273.33;1558.05;945.984;378.532;	0.977323;0.769132;0.721425;0.74002;0.68104;0.592649;	12170	1.205	1.21458	1.2063	1.21307
D:\test_move_folder\2022053_T3_Evosep_C1_E1_PRID_31_QID_17_b11- 6h_Plate1_3_7077.d	2022053_T3_Evosep_C1_E1_PRID_31_QID_17_b11- 6h_Plate1_3_7077	Q9DBB9	Q9DBB9	CPN2_MOUSE	Cpn2	86042.7	75895.5	81722.1	86042.7	75895.5	81722.1	81722.1	ALGLDEGEPAGSWDLTVEGR	ALGLDEGEPAGSWDLTVEGR	ALGLDEGEPAGSWDLTVEGR2	2	0.000312695	0.000894898	0.00163079	0.0026178	0.0021692	0.00208768	0.00223214	0	1	14214.1	9853.4	11051.3	41141.9	0.965752	7.96703	7.89633	8.09076	73.4822	7.96651	73.3958	Carboxypeptidase N subunit 2	0.000286722	0.00167785	0.979164	52916.6	2.76315	0.156498	0.541876	0.999199	1.00014	0.241446	13837.2;2286.02;2176.03;1661.02;1598.02;1209.01;	13837.2;0;376.979;998.506;854.507;711.981;	0.980945;0.391467;0.408079;0.5982;0.748775;0.662198;	12143	1.20417	1.21458	1.20409	1.21343
D:\test_move_folder\2022053_T3_Evosep_C1_E1_PRID_31_QID_17_ a13- 12h_Plate1_4_7078.d	2022053_T3_Evosep_C1_E1_PRID_31_QID_17_ a13- 12h_Plate1_4_7078	Q9DBB9	Q9DBB9	CPN2_MOUSE	Cpn2	79177.7	73854.9	82326.3	79177.7	73854.9	82326.3	82326.3	ALGLDEGEPAGSWDLTVEGR	ALGLDEGEPAGSWDLTVEGR	ALGLDEGEPAGSWDLTVEGR2	2	2.26907e-05	2.26907e-05	0.00163079	0.00346021	0.00257732	0.00208768	0.00265252	0	1	21300.2	17891	21055.9	68831.3	0.955356	7.96956	7.89889	8.09327	73.4822	7.9788	73.1898	Carboxypeptidase N subunit 2	0.000286722	0.00167785	0.977198	69629.8	3.70455	0.453644	0.766641	0.99998	0	-10000000	15791.2;3071.04;3313.04;2304.03;968.012;1360.02;	15791.2;3007.67;2501.26;1630.83;493.614;1360.02;	0.988882;0.910017;0.798213;0.637653;0.61399;0.843626;	12143	1.2	1.21458	1.20309	1.21061
D:\test_move_folder\2022053_T3_Evosep_C1_E1_PRID_31_QID_17_a85-12h_Plate1_5_7079.d	2022053_T3_Evosep_C1_E1_PRID_31_QID_17_a85-12h_Plate1_5_7079	Q9DBB9	Q9DBB9	CPN2_MOUSE	Cpn2	81849.9	74783.5	80249.7	81849.9	74783.5	80249.7	80249.7	ALGLDEGEPAGSWDLTVEGR	ALGLDEGEPAGSWDLTVEGR	ALGLDEGEPAGSWDLTVEGR2	2	4.31503e-05	4.31503e-05	0.00163079	0.00361011	0.0027027	0.00208768	0.00280112	0	1	22696.8	17093.9	20756.6	69114.5	0.910823	7.9524	7.8817	8.05844	73.4822	7.9554	73.4751	Carboxypeptidase N subunit 2	0.000286722	0.00167785	0.97325	75574.8	4.4597	0.312907	0.866477	0.999961	0	-10000000	17966.2;3710.05;3295.04;3820.04;1516.02;749.008;	17735.7;3566.18;1394.89;3820.04;699.358;741.911;	0.944131;0.896751;0.523297;0.991417;0.779537;0.804108;	12116	1.20625	1.21458	1.20958	1.2108
D:\test_move_folder\2022053_T3_Evosep_C1_E1_PRID_31_QID_17_a81-12h_Plate1_6_7080.d	2022053_T3_Evosep_C1_E1_PRID_31_QID_17_a81-12h_Plate1_6_7080	Q9DBB9	Q9DBB9	CPN2_MOUSE	Cpn2	79538.8	56379.4	62613.6	79538.8	56379.4	62613.6	62613.6	ALGLDEGEPAGSWDLTVEGR	ALGLDEGEPAGSWDLTVEGR	ALGLDEGEPAGSWDLTVEGR2	2	7.06195e-06	7.06195e-06	0.00163079	0.00318471	0.00240385	0.00208768	0.00246305	0	1	25408.5	17737.1	22968.6	69724.4	0.955099	7.97113	7.90045	8.09488	73.4822	7.97289	73.3204	Carboxypeptidase N subunit 2	0.000286722	0.00167785	0.989371	77131	3.77374	0.332966	0.935952	0.999994	1.75309	0.20138	17829.2;3696.04;3932.04;1946.02;1600.02;623.007;	17829.2;3647.22;3932.04;395.824;1190.78;0;	0.975635;0.906848;0.906738;0.360536;0.770863;0.536681;	12143	1.20958	1.21458	1.2105	1.21329
D:\test_move_folder\2022053_T3_Evosep_C1_E1_PRID_31_QID_17_a85-24h_Plate1_7_7081.d	2022053_T3_Evosep_C1_E1_PRID_31_QID_17_a85-24h_Plate1_7_7081	Q9DBB9	Q9DBB9	CPN2_MOUSE	Cpn2	75382.9	64992.8	72827.9	75382.9	64992.8	72827.9	72827.9	ALGLDEGEPAGSWDLTVEGR	ALGLDEGEPAGSWDLTVEGR	ALGLDEGEPAGSWDLTVEGR2	2	7.35632e-06	7.35632e-06	0.00163079	0.00234192	0.00177305	0.00208768	0.00184502	0	1	21392	15685.9	19937.9	74030.8	0.904728	7.95325	7.90024	8.07696	73.4822	7.96062	73.6445	Carboxypeptidase N subunit 2	0.000286722	0.00167785	0.952177	79429.9	4.47901	0.411112	0.934792	0.999993	2.27776	0.553851	18098.2;4016.05;2396.03;2620.03;1491.02;1135.01;	16322.6;4016.05;1053.38;1229.65;1297.32;686.751;	0.909392;0.966984;0.595103;0.688796;0.816907;0.612572;	12116	1.21083	1.21458	1.2102	1.21424
D:\test_move_folder\2022053_T3_Evosep_C1_E1_PRID_31_QID_17_a17- 24h_Plate1_8_7082.d	2022053_T3_Evosep_C1_E1_PRID_31_QID_17_a17- 24h_Plate1_8_7082	Q9DBB9	Q9DBB9	CPN2_MOUSE	Cpn2	85278.8	61552.3	65761.6	85278.8	61552.3	65761.6	65761.6	ALGLDEGEPAGSWDLTVEGR	ALGLDEGEPAGSWDLTVEGR	ALGLDEGEPAGSWDLTVEGR2	2	2.86165e-05	2.86165e-05	0.00163079	0.00310559	0.0025	0.00208768	0.00259067	0	1	23659.2	17116.9	22282.4	77542.8	0.935978	7.93696	7.86625	8.06068	73.4822	7.92325	73.6421	Carboxypeptidase N subunit 2	0.000286722	0.00167785	0.974292	82334	3.72131	0.301864	0.764753	0.999974	1.26537	0.206074	18005.2;3880.05;2805.04;3415.04;1670.02;1225.02;	18005.2;3853.74;1800.22;0;1006.51;1203.7;	0.987749;0.844204;0.614636;0.592539;0.690688;0.807938;	12089	1.21042	1.21458	1.21101	1.21249
D:\test_move_folder\2022053_T3_Evosep_C1_E1_PRID_31_QID_17_a13- 24h_Plate1_9_7083.d	2022053_T3_Evosep_C1_E1_PRID_31_QID_17_a13- 24h_Plate1_9_7083	Q9DBB9	Q9DBB9	CPN2_MOUSE	Cpn2	87196	64005.9	68949.1	87196	64005.9	68949.1	68949.1	ALGLDEGEPAGSWDLTVEGR	ALGLDEGEPAGSWDLTVEGR	ALGLDEGEPAGSWDLTVEGR2	2	1.55774e-05	1.55774e-05	0.00163079	0.00289017	0.00230415	0.00208768	0.00238095	0	1	22493.2	17091.3	22619.6	88365.9	0.935543	7.93645	7.86578	8.06016	73.4822	7.93089	73.4958	Carboxypeptidase N subunit 2	0.000286722	0.00167785	0.984397	87872.1	3.92501	0.325609	0.748211	0.999986	0	-10000000	17657.2;3748.04;2621.04;2433.03;1605.02;1028.01;	17657.2;2214.97;2621.04;111.774;1306.78;586.014;	0.982707;0.7015;0.815589;0.534456;0.74391;0.66702;	12089	1.21417	1.21458	1.21334	1.21491
D:\test_move_folder\2022053_T3_Evosep_C1_E1_PRID_31_QID_17_d19-w1_Plate2_10_7127.d	2022053_T3_Evosep_C1_E1_PRID_31_QID_17_d19-w1_Plate2_10_7127	Q9DBB9	Q9DBB9	CPN2_MOUSE	Cpn2	110161	91923.8	91051	110161	91923.8	91051	91051	ALGLDEGEPAGSWDLTVEGR	ALGLDEGEPAGSWDLTVEGR	ALGLDEGEPAGSWDLTVEGR2	2	6.05389e-05	6.05389e-05	0.00163079	0.00248756	0.0022831	0.00208768	0.00235294	0	1	16145.7	13401	15349.6	59775.6	0.787435	7.95047	7.89746	8.07417	73.4822	7.9467	73.6167	Carboxypeptidase N subunit 2	0.000286722	0.00167785	0.968164	62875.8	3.32383	0.339041	0.864796	0.999945	1.63983	0.43137	15961.2;3610.04;3069.04;2734.03;1068.02;645.008;	10363.4;3610.04;2172.29;1198.89;547.229;66.3192;	0.767652;0.943737;0.622067;0.470375;0.482093;0.465535;	12089	1.21125	1.21458	1.21395	1.21108
D:\test_move_folder\2022053_T3_Evosep_C1_E1_PRID_31_QID_17_d36-w1_2_Plate2_11_7128.d	2022053_T3_Evosep_C1_E1_PRID_31_QID_17_d36-w1_2_Plate2_11_7128	Q9DBB9	Q9DBB9	CPN2_MOUSE	Cpn2	110033	75818.1	71328.5	110033	75818.1	71328.5	71328.5	ALGLDEGEPAGSWDLTVEGR	ALGLDEGEPAGSWDLTVEGR	ALGLDEGEPAGSWDLTVEGR2	2	1.24193e-05	1.24193e-05	0.00163079	0.0031746	0.0025641	0.00208768	0.00266667	0	1	26777.3	20163.6	24501.1	70278.8	0.936282	7.96412	7.91111	8.08784	73.4822	7.95458	73.6839	Carboxypeptidase N subunit 2	0.000286722	0.00167785	0.950692	76807.8	3.8965	0.324206	0.785282	0.999989	0.91475	0.440814	18549.2;3640.05;4588.06;2948.03;1464.02;1021.01;	18549.2;3640.05;4588.06;2067.12;1416.15;460.928;	0.950529;0.920149;0.891483;0.745529;0.838405;0.314531;	12116	1.215	1.21458	1.21442	1.21468
D:\test_move_folder\2022053_T3_Evosep_C1_E1_PRID_31_QID_17_a7-24h_Plate1_13_7087.d	2022053_T3_Evosep_C1_E1_PRID_31_QID_17_a7-24h_Plate1_13_7087	Q9DBB9	Q9DBB9	CPN2_MOUSE	Cpn2	74113.6	67153.2	69298.1	74113.6	67153.2	69298.1	69298.1	ALGLDEGEPAGSWDLTVEGR	ALGLDEGEPAGSWDLTVEGR	ALGLDEGEPAGSWDLTVEGR2	2	0.000320205	0.00199402	0.00163079	0.00319489	0.00243902	0.00208768	0.00250627	0	1	15436.5	14926.5	16325.9	21304.8	0.943508	7.91973	7.86673	8.04344	73.4822	7.91676	73.4511	Carboxypeptidase N subunit 2	0.000286722	0.00167785	0.102748	20144.3	2.94034	0.240692	0.923356	0.998207	0	-10000000	12564.1;2946.03;1442.02;1879.02;1503.02;580.007;	12564.1;2872.38;0;1426.91;880.551;282.663;	0.960363;0.869781;0.434852;0.761355;0.56294;0.704487;	12062	1.21042	1.21458	1.21393	1.21049
D:\test_move_folder\2022053_T3_Evosep_C1_E1_PRID_31_QID_17_b5- 72h_Plate1_15_7089.d	2022053_T3_Evosep_C1_E1_PRID_31_QID_17_b5- 72h_Plate1_15_7089	Q9DBB9	Q9DBB9	CPN2_MOUSE	Cpn2	74734.8	61700.2	78925.7	74734.8	61700.2	78925.7	78925.7	ALGLDEGEPAGSWDLTVEGR	ALGLDEGEPAGSWDLTVEGR	ALGLDEGEPAGSWDLTVEGR2	2	2.68697e-05	2.68697e-05	0.00163079	0.00238663	0.0018797	0.00208768	0.00196078	0	1	26348.3	21264.2	27863.9	54571.8	0.922453	7.9359	7.88288	8.05962	73.4822	7.92602	73.6298	Carboxypeptidase N subunit 2	0.000286722	0.00167785	0.576358	51603.6	3.60476	0.387858	0.797782	0.999976	0.999488	0.202042	17769.2;4097.05;4482.06;2226.03;1599.02;1333.02;	17769.2;4097.05;4482.06;2226.03;1142.36;1333.02;	0.964653;0.829476;0.840137;0.86236;0.621293;0.908693;	12089	1.215	1.21458	1.21463	1.21474
D:\test_move_folder\2022053_T3_Evosep_C1_E1_PRID_31_QID_17_b16-72h_Plate1_16_7090.d	2022053_T3_Evosep_C1_E1_PRID_31_QID_17_b16-72h_Plate1_16_7090	Q9DBB9	Q9DBB9	CPN2_MOUSE	Cpn2	93355.9	62189.4	71433.4	93355.9	62189.4	71433.4	71433.4	ALGLDEGEPAGSWDLTVEGR	ALGLDEGEPAGSWDLTVEGR	ALGLDEGEPAGSWDLTVEGR2	2	0.000315856	0.00053713	0.00163079	0.0027933	0.00226244	0.00208768	0.00234742	0	1	26156.6	18332.2	23653.5	59353.7	0.928197	7.91774	7.86471	8.04157	73.4822	7.90702	73.6131	Carboxypeptidase N subunit 2	0.000286722	0.00167785	0.598359	65634.8	2.74715	0.373942	0.788178	0.999511	0	-10000000	19349.2;4824.06;3040.04;1750.02;1542.02;1135.01;	19349.2;4824.06;1983.3;920.291;1110.72;387.683;	0.967848;0.901185;0.607057;0.49665;0.754735;0.426107;	12062	1.20958	1.21458	1.21463	1.20947
D:\test_move_folder\2022053_T3_Evosep_C1_E1_PRID_31_QID_17_b30-72h_Plate1_17_7091.d	2022053_T3_Evosep_C1_E1_PRID_31_QID_17_b30-72h_Plate1_17_7091	Q9DBB9	Q9DBB9	CPN2_MOUSE	Cpn2	117510	70378.7	72677.6	117510	70378.7	72677.6	72677.6	ALGLDEGEPAGSWDLTVEGR	ALGLDEGEPAGSWDLTVEGR	ALGLDEGEPAGSWDLTVEGR2	2	0.000163181	0.000163181	0.00163079	0.00289855	0.00196464	0.00208768	0.00205339	0	1	21823.5	15113.6	20576.8	74466.8	0.885771	7.93634	7.88331	8.02469	73.4822	7.9359	73.4122	Carboxypeptidase N subunit 2	0.000286722	0.00167785	0.952852	78978.9	3.67469	0.338821	0.744151	0.999853	1.25193	0.0691558	17560.2;3886.05;3498.05;2118.02;1482.02;1201.01;	16696.4;2374.43;2752.7;0;649.607;1201.01;	0.914353;0.789131;0.795768;0.394145;0.651211;0.927153;	12089	1.21125	1.21458	1.21398	1.21174
D:\test_move_folder\2022053_T3_Evosep_C1_E1_PRID_31_QID_17_b6-72h_Plate1_18_7092.d	2022053_T3_Evosep_C1_E1_PRID_31_QID_17_b6-72h_Plate1_18_7092	Q9DBB9	Q9DBB9	CPN2_MOUSE	Cpn2	86225.9	72269.3	87721.2	86225.9	72269.3	87721.2	87721.2	ALGLDEGEPAGSWDLTVEGR	ALGLDEGEPAGSWDLTVEGR	ALGLDEGEPAGSWDLTVEGR2	2	9.99547e-05	9.99547e-05	0.00163079	0.00284091	0.0022831	0.00208768	0.00236407	0	1	27062.3	22073.1	28658.5	98766.1	0.949573	7.91833	7.86532	8.04207	73.4822	7.90575	73.6343	Carboxypeptidase N subunit 2	0.000286722	0.00167785	0.978332	93265.1	4.49252	0.442407	0.861554	0.99991	1.79163	0.263089	19111.2;4455.06;3496.04;3031.03;1079.01;1550.02;	19111.2;4455.06;3496.04;3031.03;0;599.689;	0.980936;0.879274;0.867715;0.891135;0.36804;0.670884;	12062	1.21417	1.21458	1.21503	1.21343
D:\test_move_folder\2022053_T3_Evosep_C1_E1_PRID_31_QID_17_c6-w1_Plate1_19_7093.d	2022053_T3_Evosep_C1_E1_PRID_31_QID_17_c6-w1_Plate1_19_7093	Q9DBB9	Q9DBB9	CPN2_MOUSE	Cpn2	126017	93922	95549.6	126017	93922	95549.6	95549.6	ALGLDEGEPAGSWDLTVEGR	ALGLDEGEPAGSWDLTVEGR	ALGLDEGEPAGSWDLTVEGR2	2	9.70334e-05	9.70334e-05	0.00163079	0.00383142	0.00308642	0.00208768	0.00318471	0	1	23188	18656.3	21308	86449.9	0.909128	7.93684	7.88384	8.06055	73.4822	7.92823	73.6411	Carboxypeptidase N subunit 2	0.000286722	0.00167785	0.974653	94077.3	3.98275	0.384445	0.750144	0.999913	0	-10000000	18749.2;3831.05;3139.04;2655.03;2118.03;1206.02;	18749.2;3037.15;1401.62;1273.83;1270.46;898.589;	0.961604;0.698841;0.662836;0.77826;0.790977;0.768831;	12089	1.21083	1.21458	1.21406	1.21098
D:\test_move_folder\2022053_T3_Evosep_C1_E1_PRID_31_QID_17_c1- w1_Plate1_20_7094.d	2022053_T3_Evosep_C1_E1_PRID_31_QID_17_c1- w1_Plate1_20_7094	Q9DBB9	Q9DBB9	CPN2_MOUSE	Cpn2	90407.6	89713.9	83296.8	90407.6	89713.9	83296.8	83296.8	ALGLDEGEPAGSWDLTVEGR	ALGLDEGEPAGSWDLTVEGR	ALGLDEGEPAGSWDLTVEGR2	2	3.52048e-05	3.52048e-05	0.00163079	0.00269542	0.00217865	0.00208768	0.00224719	0	1	22595.3	20107.7	21304	54928.4	0.928262	7.95607	7.88539	8.07983	73.4822	7.93433	73.8522	Carboxypeptidase N subunit 2	0.000286722	0.00167785	0.867318	58257.7	3.85949	0.398458	0.905414	0.999969	0	-10000000	16394.2;3831.05;3437.04;3212.04;1285.01;1120.01;	16394.2;3831.05;2370.02;1716.75;593.092;775.212;	0.972265;0.874102;0.711428;0.659691;0.62306;0.736355;	12116	1.21042	1.21458	1.2154	1.20877
D:\test_move_folder\2022053_T3_Evosep_C1_E1_PRID_31_QID_17_a12-12h_Plate1_21_7095.d	2022053_T3_Evosep_C1_E1_PRID_31_QID_17_a12-12h_Plate1_21_7095	Q9DBB9	Q9DBB9	CPN2_MOUSE	Cpn2	94637.6	77167.9	77995.6	94637.6	77167.9	77995.6	77995.6	ALGLDEGEPAGSWDLTVEGR	ALGLDEGEPAGSWDLTVEGR	ALGLDEGEPAGSWDLTVEGR2	2	0.000419111	0.000431677	0.00163079	0.00460829	0.00346021	0.00208768	0.00353357	0	1	19467.2	15603.3	18597.8	73462	0.847775	7.95274	7.89973	8.07649	73.4822	7.94631	73.6204	Carboxypeptidase N subunit 2	0.000286722	0.00167785	0.927864	76896	3.60349	0.2084	0.902693	0.999617	1.22262	0.241893	17025.2;3416.04;3475.04;1662.02;1766.02;1123.01;	15723.4;3416.04;327.779;670.408;929.358;538.484;	0.839643;0.943018;0.245258;0.569901;0.740617;0.554655;	12116	1.21458	1.21458	1.21479	1.21429
D:\test_move_folder\2022053_T3_Evosep_C1_E1_PRID_31_QID_17_a83- 12h_Plate1_23_7097.d	2022053_T3_Evosep_C1_E1_PRID_31_QID_17_a83- 12h_Plate1_23_7097	Q9DBB9	Q9DBB9	CPN2_MOUSE	Cpn2	89934.4	82219.3	74938	89934.4	82219.3	74938	74938	ALGLDEGEPAGSWDLTVEGR	ALGLDEGEPAGSWDLTVEGR	ALGLDEGEPAGSWDLTVEGR2	2	0.000394011	0.000908868	0.00163079	0.0030581	0.00235294	0.00208768	0.00242718	0	1	15378.4	13043	14453	44783.2	0.783377	7.99085	7.93785	8.11457	73.4822	7.98851	73.4673	Carboxypeptidase N subunit 2	0.000286722	0.00167785	0.61618	47650.5	2.57688	0.309164	0.867771	0.999185	1.45408	0.33615	15176.2;2714.03;1953.02;1569.02;1068.01;775.008;	11610.6;2714.03;1053.77;0;533.03;273.325;	0.772015;0.894425;0.622561;0.391269;0.682897;0.451175;	12170	1.21375	1.21458	1.21417	1.2141
D:\test_move_folder\2022053_T3_Evosep_C1_E1_PRID_31_QID_17_a1-12h_Plate1_25_7099.d	2022053_T3_Evosep_C1_E1_PRID_31_QID_17_a1-12h_Plate1_25_7099	Q9DBB9	Q9DBB9	CPN2_MOUSE	Cpn2	68539.8	71859.3	65457.4	68539.8	71859.3	65457.4	65457.4	ALGLDEGEPAGSWDLTVEGR	ALGLDEGEPAGSWDLTVEGR	ALGLDEGEPAGSWDLTVEGR2	2	0.00123762	0.00409737	0.00163079	0.00309598	0.00243309	0.00208768	0.00248756	0	1	1510.37	1499.57	1337.46	11220.5	0.408558	7.91838	7.88303	8.04209	73.4822	7.93379	73.3044	Carboxypeptidase N subunit 2	0.000286722	0.00167785	0.83186	12671.2	1.40219	0.334148	0.399776	0.996339	0	-10000000	4685.06;560.007;561.006;496.007;354.005;530.007;	1367.41;0;142.968;496.007;0;88.4652;	0.409447;0.0604317;0.400059;0.579451;0.125535;0.254144;	12062	1.215	1.21458	1.21444	1.21458
D:\test_move_folder\2022053_T3_Evosep_C1_E1_PRID_31_QID_17_a2-12h_Plate1_26_7100.d	2022053_T3_Evosep_C1_E1_PRID_31_QID_17_a2-12h_Plate1_26_7100	Q9DBB9	Q9DBB9	CPN2_MOUSE	Cpn2	86080.6	86494.5	90321.6	86080.6	86494.5	90321.6	90321.6	ALGLDEGEPAGSWDLTVEGR	ALGLDEGEPAGSWDLTVEGR	ALGLDEGEPAGSWDLTVEGR2	2	0.000293879	0.000293879	0.00163079	0.00286533	0.00219298	0.00208768	0.00225734	0	1	15071.1	13570.4	14441.2	43793.4	0.890109	7.93604	7.883	8.05973	73.4822	7.92965	73.7967	Carboxypeptidase N subunit 2	0.000286722	0.00167785	0.985361	45703.6	3.18941	0.322716	0.667379	0.999735	0.935186	0.506962	13073.2;2521.03;1733.02;2098.02;1153.01;788.01;	13073.2;1997.94;0;1130.66;704.723;431.894;	0.925391;0.659248;0.410821;0.710135;0.489016;0.471208;	12089	1.21042	1.21458	1.21484	1.20981
D:\test_move_folder\2022053_T3_Evosep_C1_E1_PRID_31_QID_17_a87-12h_Plate1_28_7101.d	2022053_T3_Evosep_C1_E1_PRID_31_QID_17_a87-12h_Plate1_28_7101	Q9DBB9	Q9DBB9	CPN2_MOUSE	Cpn2	80873.9	68415.5	73261.1	80873.9	68415.5	73261.1	73261.1	ALGLDEGEPAGSWDLTVEGR	ALGLDEGEPAGSWDLTVEGR	ALGLDEGEPAGSWDLTVEGR2	2	2.34067e-05	2.34067e-05	0.00163079	0.0030581	0.00229885	0.00208768	0.00238095	0	1	22333.8	17298.2	21145.6	68526.3	0.944957	7.92054	7.86751	8.04431	73.4822	7.9253	73.495	Carboxypeptidase N subunit 2	0.000286722	0.00167785	0.973944	72376.9	3.44941	0.426758	0.907595	0.999979	1.10099	0.303309	16533.2;3946.04;2911.04;2941.03;1123.01;968.013;	16533.2;3946.04;1854.62;1443.61;639.8;358.467;	0.979198;0.890957;0.754609;0.684162;0.627654;0.486335;	12062	1.20583	1.21458	1.21464	1.20535
D:\test_move_folder\2022053_T3_Evosep_C1_E1_PRID_31_QID_17_a1-24h_Plate1_29_7102.d	2022053_T3_Evosep_C1_E1_PRID_31_QID_17_a1-24h_Plate1_29_7102	Q9DBB9	Q9DBB9	CPN2_MOUSE	Cpn2	67173.6	55016.1	66468.8	67173.6	55016.1	66468.8	66468.8	ALGLDEGEPAGSWDLTVEGR	ALGLDEGEPAGSWDLTVEGR	ALGLDEGEPAGSWDLTVEGR2	2	4.10712e-05	4.10712e-05	0.00163079	0.00268097	0.0021645	0.00208768	0.00223214	0	1	20813	17944.2	22807.3	77855.8	0.959961	7.95356	7.88287	8.07728	73.4822	7.94041	73.6073	Carboxypeptidase N subunit 2	0.000286722	0.00167785	0.987822	71047.9	4.35658	0.33229	0.916794	0.999963	1.0858	0.0460708	15384.2;3640.04;2980.04;3243.04;1291.02;1056.01;	15384.2;3640.04;1788.75;3243.04;0;390.826;	0.991246;0.949808;0.711562;0.93882;0.54023;0.415204;	12116	1.215	1.21458	1.21412	1.21523
D:\test_move_folder\2022053_T3_Evosep_C1_E1_PRID_31_QID_17_a38-24h_Plate1_30_7103.d	2022053_T3_Evosep_C1_E1_PRID_31_QID_17_a38-24h_Plate1_30_7103	Q9DBB9	Q9DBB9	CPN2_MOUSE	Cpn2	84590.9	61686.6	72622.5	84590.9	61686.6	72622.5	72622.5	ALGLDEGEPAGSWDLTVEGR	ALGLDEGEPAGSWDLTVEGR	ALGLDEGEPAGSWDLTVEGR2	2	0.000656383	0.000588461	0.00163079	0.0026455	0.00214133	0.00208768	0.00221239	0	1	19385.8	16347.8	20794.8	92164.9	0.886658	7.95608	7.90304	8.07978	73.4822	7.93922	73.7044	Carboxypeptidase N subunit 2	0.000286722	0.00167785	0.93969	85920.1	4.06175	0.300068	0.923815	0.99947	0.33048	0.0974274	16792.2;3347.05;2728.03;2702.03;1385.02;1261.02;	14714.9;3347.05;1323.8;778.838;1385.02;439.803;	0.89086;0.931371;0.726901;0.222128;0.920722;0.388354;	12116	1.21455	1.21458	1.21484	1.21408
D:\test_move_folder\2022053_T3_Evosep_C1_E1_PRID_31_QID_17_a87-24h_Plate1_31_7104.d	2022053_T3_Evosep_C1_E1_PRID_31_QID_17_a87-24h_Plate1_31_7104	Q9DBB9	Q9DBB9	CPN2_MOUSE	Cpn2	88820	65763.7	63127.1	88820	65763.7	63127.1	63127.1	ALGLDEGEPAGSWDLTVEGR	ALGLDEGEPAGSWDLTVEGR	ALGLDEGEPAGSWDLTVEGR2	2	2.61372e-05	2.61372e-05	0.00163079	0.00291545	0.00229358	0.00208768	0.00236967	0	1	21453.4	17083.9	21133.6	70206.3	0.964707	7.96713	7.89643	8.09083	73.4822	7.95923	73.6603	Carboxypeptidase N subunit 2	0.000286722	0.00167785	0.987628	71268.8	4.63707	0.248199	0.966585	0.999976	1.05657	0.131115	15765.2;3368.04;2343.03;2546.03;1806.02;869.01;	15742.3;3368.04;2343.03;0;1671.3;505.763;	0.971881;0.97508;0.901594;0.541998;0.809929;0.629638;	12116	1.21458	1.21458	1.21309	1.21571
D:\test_move_folder\2022053_T3_Evosep_C1_E1_PRID_31_QID_17_a4-24h_Plate1_33_7106.d	2022053_T3_Evosep_C1_E1_PRID_31_QID_17_a4-24h_Plate1_33_7106	Q9DBB9	Q9DBB9	CPN2_MOUSE	Cpn2	84804.9	64963.5	67484.8	84804.9	64963.5	67484.8	67484.8	ALGLDEGEPAGSWDLTVEGR	ALGLDEGEPAGSWDLTVEGR	ALGLDEGEPAGSWDLTVEGR2	2	8.2487e-05	8.2487e-05	0.00163079	0.00257069	0.00208333	0.00208768	0.00214133	0	1	23114.3	17722	22560.7	76385.7	0.977558	7.96761	7.89691	8.09129	73.4822	7.95364	73.6217	Carboxypeptidase N subunit 2	0.000286722	0.00167785	0.982996	78259.9	3.46417	0.202014	0.745212	0.999925	0	-10000000	19850.2;3264.04;2331.03;2749.03;1859.02;1204.02;	19850.2;3264.04;0;2300.81;1375.42;852.707;	0.987552;0.916778;0.501126;0.773574;0.798077;0.739223;	12116	1.21042	1.21458	1.21367	1.21073
D:\test_move_folder\2022053_T3_Evosep_C1_E1_PRID_31_QID_17_a20-24h_Plate1_34_7107.d	2022053_T3_Evosep_C1_E1_PRID_31_QID_17_a20-24h_Plate1_34_7107	Q9DBB9	Q9DBB9	CPN2_MOUSE	Cpn2	84648.6	62526.5	71264.1	84648.6	62526.5	71264.1	71264.1	ALGLDEGEPAGSWDLTVEGR	ALGLDEGEPAGSWDLTVEGR	ALGLDEGEPAGSWDLTVEGR2	2	0.000319591	0.000345616	0.00163079	0.00263852	0.00212314	0.00208768	0.00218818	0	1	23300	18979.7	24228.1	45998.4	0.950525	7.9515	7.89846	8.0752	73.4822	7.94949	73.475	Carboxypeptidase N subunit 2	0.000286722	0.00167785	0.375337	44236.4	3.69902	0.394944	0.90165	0.999688	0.953672	0.329702	16831.2;4750.07;3031.04;2509.03;1618.02;1216.02;	16831.2;4750.07;1718.78;2509.03;0;723.387;	0.97771;0.937192;0.721166;0.831945;0.450484;0.781909;	12089	1.21	1.21458	1.21227	1.21205
D:\test_move_folder\2022053_T3_Evosep_C1_E1_PRID_31_QID_17_b20-72h_Plate1_35_7108.d	2022053_T3_Evosep_C1_E1_PRID_31_QID_17_b20-72h_Plate1_35_7108	Q9DBB9	Q9DBB9	CPN2_MOUSE	Cpn2	111498	83390	85939.8	111498	83390	85939.8	85939.8	ALGLDEGEPAGSWDLTVEGR	ALGLDEGEPAGSWDLTVEGR	ALGLDEGEPAGSWDLTVEGR2	2	0.000137447	0.000137447	0.00163079	0.00299401	0.00239234	0.00208768	0.00248139	0	1	23386.3	16888.4	22200.8	82440.9	0.96592	7.95081	7.89778	8.07452	73.4822	7.95002	73.4092	Carboxypeptidase N subunit 2	0.000286722	0.00167785	0.975363	86843	3.22512	0.274245	0.916287	0.999877	0	-10000000	19155.2;4231.05;2697.03;2831.04;1922.02;926.013;	19155.2;4231.05;0;1619.95;1213.86;404.242;	0.974174;0.928552;0.543076;0.697037;0.745801;0.525907;	12089	1.20583	1.21458	1.21398	1.20596
D:\test_move_folder\2022053_T3_Evosep_C1_E1_PRID_31_QID_17_D19-w5_Plate1_37_7110.d	2022053_T3_Evosep_C1_E1_PRID_31_QID_17_D19-w5_Plate1_37_7110	Q9DBB9	Q9DBB9	CPN2_MOUSE	Cpn2	87251.2	89779.5	92974.7	87251.2	89779.5	92974.7	92974.7	ALGLDEGEPAGSWDLTVEGR	ALGLDEGEPAGSWDLTVEGR	ALGLDEGEPAGSWDLTVEGR2	2	6.56338e-05	6.56338e-05	0.00163079	0.00340136	0.00263852	0.00208768	0.0027027	0	1	16725.5	15164.2	16755.9	59936.4	0.954278	7.94939	7.89638	8.03779	73.4822	7.94451	73.4422	Carboxypeptidase N subunit 2	0.000286722	0.00167785	0.941672	59827.7	4.09132	0.198035	0.922395	0.999941	1.09528	0.2424	15038.2;2474.03;2012.02;1710.02;1193.01;1170.02;	14329.4;2396.05;0;633.962;660.672;1170.02;	0.961899;0.908694;0.28506;0.409291;0.710034;0.913041;	12089	1.21091	1.21458	1.21415	1.21096
D:\test_move_folder\2022053_T3_Evosep_C1_E1_PRID_31_QID_17_D35-w5_Plate1_38_7111.d	2022053_T3_Evosep_C1_E1_PRID_31_QID_17_D35-w5_Plate1_38_7111	Q9DBB9	Q9DBB9	CPN2_MOUSE	Cpn2	104307	102665	64011.4	104307	102665	64011.4	64011.4	ALGLDEGEPAGSWDLTVEGR	ALGLDEGEPAGSWDLTVEGR	ALGLDEGEPAGSWDLTVEGR2	2	0.000708215	0.0218687	0.00163079	0.00502513	0.00367647	0.00208768	0.00373134	0	1	4806.96	4731.28	4110.18	32747.1	0.308425	8.07352	7.94978	8.17955	73.4822	7.94928	75.5254	Carboxypeptidase N subunit 2	0.000286722	0.00167785	0.75376	38298.5	1.55256	0.370713	0.271677	0.980683	0	-10000000	10491.1;1803.02;970.012;1138.01;567.007;698.009;	3634.66;745.289;427.003;1138.01;0;224.335;	0.318639;0.162905;0.475475;0.821358;-0.27783;0.190383;	12278	1.20875	1.21458	1.21175	1.21122
D:\test_move_folder\2022053_T3_Evosep_C1_E1_PRID_31_QID_17_D38-w5_Plate1_39_7112.d	2022053_T3_Evosep_C1_E1_PRID_31_QID_17_D38-w5_Plate1_39_7112	Q9DBB9	Q9DBB9	CPN2_MOUSE	Cpn2	72224.8	68885.3	81693.2	72224.8	68885.3	81693.2	81693.2	ALGLDEGEPAGSWDLTVEGR	ALGLDEGEPAGSWDLTVEGR	ALGLDEGEPAGSWDLTVEGR2	2	0.000151713	0.000151713	0.00163079	0.00331126	0.0025641	0.00208768	0.0026455	0	1	26793.5	22081.9	25573	38066.7	0.939992	7.96647	7.89575	8.09018	73.4822	7.95178	73.6562	Carboxypeptidase N subunit 2	0.000286722	0.00167785	0.306218	39883.4	3.4147	0.369923	0.88472	0.999864	0	-10000000	18139.2;4600.05;4069.05;2841.03;1243.02;941.011;	18139.2;4600.05;4054.19;1462.8;194.274;334.576;	0.975878;0.900398;0.824358;0.69025;0.545881;0.49707;	12116	1.21083	1.21458	1.21305	1.21197
D:\test_move_folder\2022053_T3_Evosep_C1_E1_PRID_31_QID_17_A7-12_Plate1_41_7113.d	2022053_T3_Evosep_C1_E1_PRID_31_QID_17_A7-12_Plate1_41_7113	Q9DBB9	Q9DBB9	CPN2_MOUSE	Cpn2	83109.9	72901.8	74477.8	83109.9	72901.8	74477.8	74477.8	ALGLDEGEPAGSWDLTVEGR	ALGLDEGEPAGSWDLTVEGR	ALGLDEGEPAGSWDLTVEGR2	2	0.000156612	0.000156612	0.00163079	0.00296736	0.00232019	0.00208768	0.00238663	0	1	19170.5	16209.4	18103.2	62832.7	0.895335	7.94882	7.89578	8.07253	73.4822	7.94941	73.4272	Carboxypeptidase N subunit 2	0.000286722	0.00167785	0.938535	66536.9	3.98643	0.367956	0.848184	0.99986	0.963879	0.123938	14179.2;3379.04;2856.04;1928.02;1279.02;848.01;	14179.2;3379.04;1612.25;1253.05;770.423;462.412;	0.93429;0.826624;0.696747;0.794018;0.685344;0.645736;	12089	1.21417	1.21458	1.21307	1.21494
D:\test_move_folder\2022053_T3_Evosep_C1_E1_PRID_31_QID_17_A26-72_Plate1_46_7115.d	2022053_T3_Evosep_C1_E1_PRID_31_QID_17_A26-72_Plate1_46_7115	Q9DBB9	Q9DBB9	CPN2_MOUSE	Cpn2	93545.8	78308.6	83614.5	93545.8	78308.6	83614.5	83614.5	ALGLDEGEPAGSWDLTVEGR	ALGLDEGEPAGSWDLTVEGR	ALGLDEGEPAGSWDLTVEGR2	2	3.72648e-06	3.72648e-06	0.00163079	0.00276243	0.00225734	0.00208768	0.00232558	0	1	18517.3	15516.8	19343.8	57887	0.856287	7.95003	7.91467	8.0384	73.4822	7.95498	73.315	Carboxypeptidase N subunit 2	0.000286722	0.00167785	0.922918	55413.6	4.2565	0.741117	0.920016	0.999997	0.790012	0.115714	17184.2;3481.04;1683.02;2157.03;1903.02;884.01;	13700.1;3134.11;1683.02;956.074;936.758;491.339;	0.850771;0.894803;0.829467;0.720629;0.791847;0.761608;	12089	1.21045	1.21458	1.21386	1.21114
D:\test_move_folder\2022053_T3_Evosep_C1_E1_PRID_31_QID_17_A25-12_Plate1_47_7116.d	2022053_T3_Evosep_C1_E1_PRID_31_QID_17_A25-12_Plate1_47_7116	Q9DBB9	Q9DBB9	CPN2_MOUSE	Cpn2	92812.6	76019.7	78408.1	92812.6	76019.7	78408.1	78408.1	ALGLDEGEPAGSWDLTVEGR	ALGLDEGEPAGSWDLTVEGR	ALGLDEGEPAGSWDLTVEGR2	2	1.43183e-05	1.43183e-05	0.00163079	0.0037594	0.00285714	0.00208768	0.00293255	0	1	21621.3	17640	20971.9	79136.7	0.923927	7.95118	7.88049	8.07489	73.4822	7.93885	73.6858	Carboxypeptidase N subunit 2	0.000286722	0.00167785	0.981106	81587.1	3.58308	0.348581	0.904579	0.999987	0	-10000000	17139.2;3549.05;2168.03;2770.03;1478.02;1682.02;	17139.2;3549.05;933.009;1516.98;1469.49;678.609;	0.939904;0.898912;0.725589;0.778032;0.804821;0.517995;	12089	1.21455	1.21458	1.21383	1.21484
D:\test_move_folder\2022053_T3_Evosep_C1_E1_PRID_31_QID_17_b9-6h_Plate2_1_7119.d	2022053_T3_Evosep_C1_E1_PRID_31_QID_17_b9-6h_Plate2_1_7119	Q9DBB9	Q9DBB9	CPN2_MOUSE	Cpn2	99751	86561.9	94727.2	99751	86561.9	94727.2	94727.2	ALGLDEGEPAGSWDLTVEGR	ALGLDEGEPAGSWDLTVEGR	ALGLDEGEPAGSWDLTVEGR2	2	0.000323102	0.000564432	0.00163079	0.0030303	0.002331	0.00208768	0.00240385	0	1	22495.6	19244.8	20544.3	59301.5	0.916878	7.93302	7.80932	8.05672	73.4822	7.85601	74.7639	Carboxypeptidase N subunit 2	0.000286722	0.00167785	0.687496	64933.9	2.93419	0.254763	0.749075	0.999491	0	-10000000	17515.2;3147.04;3948.05;1992.02;1192.01;1012.01;	17515.2;2112.36;2868.08;975.156;481.148;467.741;	0.958421;0.748465;0.787213;0.616527;0.699334;0.504342;	12062	1.21	1.21458	1.21431	1.20966
D:\test_move_folder\2022053_T3_Evosep_C1_E1_PRID_31_QID_17_b12-6h_Plate2_2_7120.d	2022053_T3_Evosep_C1_E1_PRID_31_QID_17_b12-6h_Plate2_2_7120	Q9DBB9	Q9DBB9	CPN2_MOUSE	Cpn2	100002	85507.3	82765.7	100002	85507.3	82765.7	82765.7	ALGLDEGEPAGSWDLTVEGR	ALGLDEGEPAGSWDLTVEGR	ALGLDEGEPAGSWDLTVEGR2	2	0.000890736	0.00690621	0.00163079	0.0027248	0.00209205	0.00208768	0.00214592	0	1	16995.4	13214.1	13801.4	33591.5	0.807326	7.96534	7.85928	8.08907	73.4822	7.90019	74.614	Carboxypeptidase N subunit 2	0.000286722	0.00167785	0.682209	41365.5	1.64955	0.731762	0.662137	0.993828	0.307443	0.13997	14745.2;3133.04;1535.02;1798.02;841.009;592.008;	14745.2;2161.4;88.8089;1051.45;0;0;	0.833612;0.656857;0.105123;0.568025;0.38453;0.279489;	12116	1.215	1.21458	1.21561	1.21372
D:\test_move_folder\2022053_T3_Evosep_C1_E1_PRID_31_QID_17_a15-12h_Plate2_3_7121.d	2022053_T3_Evosep_C1_E1_PRID_31_QID_17_a15-12h_Plate2_3_7121	Q9DBB9	Q9DBB9	CPN2_MOUSE	Cpn2	82981	75894.7	80056.4	82981	75894.7	80056.4	80056.4	ALGLDEGEPAGSWDLTVEGR	ALGLDEGEPAGSWDLTVEGR	ALGLDEGEPAGSWDLTVEGR2	2	0.000677507	0.000449309	0.00163079	0.00390625	0.00293255	0.00208768	0.003003	0	1	18347.9	15655.3	17834.8	53424.7	0.86399	7.93146	7.87844	8.05519	73.4822	7.93106	73.555	Carboxypeptidase N subunit 2	0.000286722	0.00167785	0.987037	54961.6	2.8612	0.674861	0.469755	0.999594	1.12787	0.623165	15697.2;3510.05;709.009;2126.02;759.011;320.004;	15697.2;2650.71;0;1131.1;241.743;147.269;	0.882412;0.754901;0.237067;0.701919;0.366701;0.679106;	12062	1.21545	1.21458	1.21573	1.21404
D:\test_move_folder\2022053_T3_Evosep_C1_E1_PRID_31_QID_17_ a16-12h_Plate2_4_7122.d	2022053_T3_Evosep_C1_E1_PRID_31_QID_17_ a16-12h_Plate2_4_7122	Q9DBB9	Q9DBB9	CPN2_MOUSE	Cpn2	89320.8	83699.5	84247.6	89320.8	83699.5	84247.6	84247.6	ALGLDEGEPAGSWDLTVEGR	ALGLDEGEPAGSWDLTVEGR	ALGLDEGEPAGSWDLTVEGR2	2	0.000103718	0.000103718	0.00163079	0.00332226	0.0025641	0.00208768	0.0026178	0	1	18838.6	16721.1	18668.6	56627	0.85773	7.9482	7.89518	8.0719	73.4822	7.94362	73.5163	Carboxypeptidase N subunit 2	0.000286722	0.00167785	0.921312	57142.6	2.88593	0.29949	0.620324	0.999907	0	-10000000	15711.2;2301.03;2787.03;1603.02;1824.02;415.005;	15711.2;1430.58;1696.86;1110.65;852.797;202.192;	0.903948;0.627185;0.624171;0.772119;0.551013;0.616798;	12089	1.21042	1.21458	1.21522	1.20949
D:\test_move_folder\2022053_T3_Evosep_C1_E1_PRID_31_QID_17_a14-24h_Plate2_6_7124.d	2022053_T3_Evosep_C1_E1_PRID_31_QID_17_a14-24h_Plate2_6_7124	Q9DBB9	Q9DBB9	CPN2_MOUSE	Cpn2	89573.5	67794	74035.7	89573.5	67794	74035.7	74035.7	ALGLDEGEPAGSWDLTVEGR	ALGLDEGEPAGSWDLTVEGR	ALGLDEGEPAGSWDLTVEGR2	2	2.48697e-05	2.48697e-05	0.00163079	0.003125	0.00238663	0.00208768	0.00246914	0	1	28570	20480.9	26525.2	80254.3	0.915395	7.95358	7.90054	8.07729	73.4822	7.95881	73.3843	Carboxypeptidase N subunit 2	0.000286722	0.00167785	0.972659	86441.1	4.82356	0.380667	0.917952	0.999978	0	-10000000	19875.2;4822.05;3880.05;3314.04;1830.02;1526.02;	19875.2;4814.74;3880.05;2285.09;1827.98;1526.02;	0.934642;0.922221;0.80833;0.759456;0.875372;0.871566;	12116	1.21	1.21458	1.21439	1.20973
D:\test_move_folder\2022053_T3_Evosep_C1_E1_PRID_31_QID_17_a16-24h_Plate2_7_7125.d	2022053_T3_Evosep_C1_E1_PRID_31_QID_17_a16-24h_Plate2_7_7125	Q9DBB9	Q9DBB9	CPN2_MOUSE	Cpn2	88997.5	58672.1	64192.7	88997.5	58672.1	64192.7	64192.7	ALGLDEGEPAGSWDLTVEGR	ALGLDEGEPAGSWDLTVEGR	ALGLDEGEPAGSWDLTVEGR2	2	8.10486e-06	8.10486e-06	0.00163079	0.00307692	0.002457	0.00208768	0.00254453	0	1	25450	18254	24655.5	77220.8	0.936554	7.93135	7.87833	8.05509	73.4822	7.9249	73.6088	Carboxypeptidase N subunit 2	0.000286722	0.00167785	0.949235	79709.1	4.45426	0.806759	0.926827	0.999993	1.06278	0.563826	19442.2;4231.05;3408.04;2106.03;1336.02;1085.01;	18910.4;4231.05;2308.52;979.097;473.944;1012.16;	0.954203;0.954234;0.759582;0.558446;0.706143;0.814099;	12062	1.21833	1.21458	1.21445	1.21857
D:\test_move_folder\2022053_T3_Evosep_C1_E1_PRID_31_QID_17_a1524h_Plate2_9_7126.d	2022053_T3_Evosep_C1_E1_PRID_31_QID_17_a1524h_Plate2_9_7126	Q9DBB9	Q9DBB9	CPN2_MOUSE	Cpn2	88243.5	67140.3	73108.3	88243.5	67140.3	73108.3	73108.3	ALGLDEGEPAGSWDLTVEGR	ALGLDEGEPAGSWDLTVEGR	ALGLDEGEPAGSWDLTVEGR2	2	1.09202e-05	1.09202e-05	0.00163079	0.00319489	0.00258398	0.00208768	0.00266667	0	1	24311.6	18528.8	23913.3	74943.8	0.957558	7.96563	7.91259	8.08933	73.4822	7.95227	73.7964	Carboxypeptidase N subunit 2	0.000286722	0.00167785	0.971915	76191.9	4.54068	0.416852	0.954335	0.99999	0.626377	0.15085	18566.2;4168.06;2679.03;2018.02;1682.02;1183.02;	18450.6;4168.06;1692.93;548.522;1554.88;1153.71;	0.976159;0.964864;0.736844;0.370922;0.836424;0.913467;	12116	1.21458	1.21458	1.21422	1.21426
D:\test_move_folder\2022053_T3_Evosep_C1_E1_PRID_31_QID_17_a8-24h_Plate2_13_7130.d	2022053_T3_Evosep_C1_E1_PRID_31_QID_17_a8-24h_Plate2_13_7130	Q9DBB9	Q9DBB9	CPN2_MOUSE	Cpn2	84311.7	68814.9	69594.3	84311.7	68814.9	69594.3	69594.3	ALGLDEGEPAGSWDLTVEGR	ALGLDEGEPAGSWDLTVEGR	ALGLDEGEPAGSWDLTVEGR2	2	6.70193e-06	6.70193e-06	0.00163079	0.00274725	0.00219298	0.00208768	0.00225734	0	1	15927.7	15931	18820.7	59447.4	0.910165	7.94918	7.89618	8.0729	73.4822	7.94962	73.465	Carboxypeptidase N subunit 2	0.000286722	0.00167785	0.949648	50309.6	3.65319	0.355825	0.747731	0.999994	0	-10000000	13745.2;2247.03;2349.03;2115.03;1334.02;1149.01;	13745.2;934.544;1248;1101.57;1297.51;693.129;	0.948074;0.673907;0.669564;0.514293;0.882211;0.683051;	12089	1.21458	1.21458	1.21584	1.213
D:\test_move_folder\2022053_T3_Evosep_C1_E1_PRID_31_QID_17_a40-24h_Plate2_14_7131.d	2022053_T3_Evosep_C1_E1_PRID_31_QID_17_a40-24h_Plate2_14_7131	Q9DBB9	Q9DBB9	CPN2_MOUSE	Cpn2	67367.5	61957	67703.4	67367.5	61957	67703.4	67703.4	ALGLDEGEPAGSWDLTVEGR	ALGLDEGEPAGSWDLTVEGR	ALGLDEGEPAGSWDLTVEGR2	2	0.000315856	0.000315856	0.00163079	0.00292398	0.00218341	0.00208768	0.00224719	0	1	14527.8	12560.3	14068.8	44420.4	0.880267	7.96338	7.91035	8.08711	73.4822	7.95478	73.8667	Carboxypeptidase N subunit 2	0.000286722	0.00167785	0.946098	45869.6	2.99497	0.422322	0.851847	0.999717	1.05417	0.068367	9848.12;2776.03;2780.03;1673.02;553.006;578.007;	9646.46;2776.03;2105.34;842.929;148.111;0;	0.901204;0.918494;0.73393;0.522511;0.235588;0.0665986;	12116	1.21	1.21458	1.21476	1.20881
D:\test_move_folder\2022053_T3_Evosep_C1_E1_PRID_31_QID_17_b7- 72h_Plate2_15_7132.d	2022053_T3_Evosep_C1_E1_PRID_31_QID_17_b7- 72h_Plate2_15_7132	Q9DBB9	Q9DBB9	CPN2_MOUSE	Cpn2	104101	67889	81130.5	104101	67889	81130.5	81130.5	ALGLDEGEPAGSWDLTVEGR	ALGLDEGEPAGSWDLTVEGR	ALGLDEGEPAGSWDLTVEGR2	2	9.29653e-07	9.29653e-07	0.00163079	0.0025	0.00193798	0.00208768	0.0020284	0	1	30321.2	21566.8	29846.8	95762.1	0.93138	7.94684	7.89377	8.07049	73.4822	7.95222	73.5465	Carboxypeptidase N subunit 2	0.000286722	0.00167785	0.962803	97284.2	4.12911	0.427445	0.944204	0.999999	0	-10000000	21692.2;5057.06;3911.05;3454.05;1542.02;1040.01;	21363.7;5057.06;3900.44;3362.14;725.804;426.811;	0.954028;0.935309;0.802239;0.891221;0.526469;0.553546;	12089	1.21417	1.21458	1.21449	1.21359
D:\test_move_folder\2022053_T3_Evosep_C1_E1_PRID_31_QID_17_b37-72h_Plate2_16_7133.d	2022053_T3_Evosep_C1_E1_PRID_31_QID_17_b37-72h_Plate2_16_7133	Q9DBB9	Q9DBB9	CPN2_MOUSE	Cpn2	99816.6	83905.1	88680.6	99816.6	83905.1	88680.6	88680.6	ALGLDEGEPAGSWDLTVEGR	ALGLDEGEPAGSWDLTVEGR	ALGLDEGEPAGSWDLTVEGR2	2	3.82732e-06	3.82732e-06	0.00163079	0.0030303	0.00244499	0.00208768	0.00250627	0	1	22460.3	17525.7	21719.7	55384.2	0.909185	7.9649	7.8942	8.08862	73.4822	7.94518	73.719	Carboxypeptidase N subunit 2	0.000286722	0.00167785	0.991252	57272.7	3.3947	0.787689	0.852637	0.999997	0.525747	0.0293615	16557.2;3143.04;2760.03;2861.04;1389.02;613.007;	16557.2;3143.04;2760.03;1148.32;791.27;329.159;	0.929172;0.825714;0.88434;0.668074;0.736063;0.562191;	12116	1.21458	1.21458	1.21526	1.21319
D:\test_move_folder\2022053_T3_Evosep_C1_E1_PRID_31_QID_17_b13- 72h_Plate2_18_7135.d	2022053_T3_Evosep_C1_E1_PRID_31_QID_17_b13- 72h_Plate2_18_7135	Q9DBB9	Q9DBB9	CPN2_MOUSE	Cpn2	126295	90745.5	67057.2	126295	90745.5	67057.2	67057.2	ALGLDEGEPAGSWDLTVEGR	ALGLDEGEPAGSWDLTVEGR	ALGLDEGEPAGSWDLTVEGR2	2	0.000343171	0.000482827	0.00163079	0.00294985	0.00242718	0.00208768	0.0025	0	1	6469	5971.05	6120.65	38750	0.610867	7.95084	7.89772	8.07457	73.4822	7.9536	73.5124	Carboxypeptidase N subunit 2	0.000286722	0.00167785	0.901935	40955.5	1.93203	0.291818	0.715847	0.999562	0	-10000000	7221.09;1462.02;1271.02;1439.02;805.011;641.008;	4515.21;1462.02;491.778;246.511;421.173;253.861;	0.599542;0.704444;0.436646;0.035726;0.594567;0.350009;	12089	1.20958	1.21458	1.21275	1.21082
D:\test_move_folder\2022053_T3_Evosep_C1_E1_PRID_31_QID_17_c7-w1_Plate2_19_7136.d	2022053_T3_Evosep_C1_E1_PRID_31_QID_17_c7-w1_Plate2_19_7136	Q9DBB9	Q9DBB9	CPN2_MOUSE	Cpn2	100510	86274.3	91891.5	100510	86274.3	91891.5	91891.5	ALGLDEGEPAGSWDLTVEGR	ALGLDEGEPAGSWDLTVEGR	ALGLDEGEPAGSWDLTVEGR2	2	1.56386e-05	1.56386e-05	0.00163079	0.0035461	0.002849	0.00208768	0.00294985	0	1	21489.9	18111.3	20582.7	30321	0.855918	7.93203	7.87901	8.05573	73.4822	7.9276	73.4499	Carboxypeptidase N subunit 2	0.000286722	0.00167785	0.385445	31657.4	2.85557	0.318863	0.777144	0.999986	0.272635	0.681408	16947.2;3488.04;2744.04;3058.04;1671.02;1111.01;	16084.9;2660.97;2744.04;1414.44;1671.02;524.535;	0.870488;0.779861;0.844264;0.620564;0.752617;0.695199;	12062	1.20875	1.21458	1.21457	1.20793
D:\test_move_folder\2022053_T3_Evosep_C1_E1_PRID_31_QID_17_b24-6h_Plate2_20_7137.d	2022053_T3_Evosep_C1_E1_PRID_31_QID_17_b24-6h_Plate2_20_7137	Q9DBB9	Q9DBB9	CPN2_MOUSE	Cpn2	92687.5	71150.1	78329.7	92687.5	71150.1	78329.7	78329.7	ALGLDEGEPAGSWDLTVEGR	ALGLDEGEPAGSWDLTVEGR	ALGLDEGEPAGSWDLTVEGR2	2	3.6631e-05	3.6631e-05	0.00163079	0.00265957	0.00212766	0.00208768	0.0021978	0	1	25341.3	19372.8	23360	61443.5	0.924655	7.94986	7.89683	8.07357	73.4822	7.95059	73.5298	Carboxypeptidase N subunit 2	0.000286722	0.00167785	0.900017	66654.9	3.52668	0.256772	0.811594	0.999967	0.527085	0.0554213	17535.2;3635.04;4171.06;2050.03;1897.02;974.014;	17535.2;3635.04;4171.06;0;1270.45;470.822;	0.95988;0.833666;0.855865;0.314595;0.759363;0.588174;	12089	1.21083	1.21458	1.21487	1.21031
D:\test_move_folder\2022053_T3_Evosep_C1_E1_PRID_31_QID_17_a11-12h_Plate2_21_7138.d	2022053_T3_Evosep_C1_E1_PRID_31_QID_17_a11-12h_Plate2_21_7138	Q9DBB9	Q9DBB9	CPN2_MOUSE	Cpn2	103554	89729.2	81885	103554	89729.2	81885	81885	ALGLDEGEPAGSWDLTVEGR	ALGLDEGEPAGSWDLTVEGR	ALGLDEGEPAGSWDLTVEGR2	2	1.46521e-05	1.46521e-05	0.00163079	0.00364964	0.00276243	0.00208768	0.00282486	0	1	20115.6	17478.8	19919.8	63047.1	0.917897	7.94886	7.89582	8.07256	73.4822	7.95184	73.4214	Carboxypeptidase N subunit 2	0.000286722	0.00167785	0.989229	63666.8	3.9967	0.236144	0.855423	0.999987	0.618263	0.2096	15321.2;2947.03;3355.04;2077.03;1456.02;1286.02;	15321.2;2947.03;1847.43;0;661.225;1286.02;	0.955964;0.813271;0.769098;0.261425;0.63141;0.820158;	12089	1.21458	1.21458	1.21484	1.21409
D:\test_move_folder\2022053_T3_Evosep_C1_E1_PRID_31_QID_17_QC_MeyBoukenna8_Plate2_48_7163.d	2022053_T3_Evosep_C1_E1_PRID_31_QID_17_QC_MeyBoukenna8_Plate2_48_7163	Q9DBB9	Q9DBB9	CPN2_MOUSE	Cpn2	2409.18	27678.6	129273	2409.18	27678.6	129273	129273	ALGLDEGEPAGSWDLTVEGR	ALGLDEGEPAGSWDLTVEGR	ALGLDEGEPAGSWDLTVEGR2	2	0.00181159	0.0259925	0.00163079	0.00943396	0.00689655	0.00208768	0.0070922	0	1	2409.18	27678.6	1204.59	5675.58	0.864146	7.95037	7.87968	8.07409	73.4822	7.96535	73.1153	Carboxypeptidase N subunit 2	0.000286722	0.00167785	0.897573	11351.2	2.34346	0.323663	0.612097	0.975903	0.674772	0.430807	2087.02;461.006;130.002;560.008;206.003;78.0008;	2087.02;322.155;0;291.256;107.554;0;	0.881619;0.750947;0.038672;0.629921;0.639215;0.0984465;	12050	1.21083	1.21458	1.21718	1.20818
D:\test_move_folder\2022054_T3_Evosep_C1_E1_PRID_31_QID_17_a82-12h_Plate3_9_7172.d	2022054_T3_Evosep_C1_E1_PRID_31_QID_17_a82-12h_Plate3_9_7172	Q9DBB9	Q9DBB9	CPN2_MOUSE	Cpn2	83765.3	65056.6	57721.7	83765.3	65056.6	57721.7	57721.7	ALGLDEGEPAGSWDLTVEGR	ALGLDEGEPAGSWDLTVEGR	ALGLDEGEPAGSWDLTVEGR2	2	9.44219e-05	9.44219e-05	0.00163079	0.00307692	0.00245098	0.00208768	0.00249377	0	1	19913.8	17117.1	19636	66034.5	0.876666	7.93021	7.89486	8.05395	73.4822	7.93865	73.6096	Carboxypeptidase N subunit 2	0.000286722	0.00167785	0.968513	66968.8	3.34994	0.773388	0.738492	0.999916	1.30374	0.355469	16168.2;2172.03;2658.03;1600.02;1135.02;660.008;	16010.8;2172.03;1730.97;0;275.25;163.252;	0.920109;0.708006;0.686473;0.319605;0.538783;0.690883;	12062	1.21	1.21458	1.21657	1.20748
D:\test_move_folder\2022053_T3_Evosep_C1_E1_PRID_31_QID_17_a6-24h_Plate1_14_7088.d	2022053_T3_Evosep_C1_E1_PRID_31_QID_17_a6-24h_Plate1_14_7088	Q9DBB9	Q9DBB9	CPN2_MOUSE	Cpn2	78394.6	56347.9	63952.3	78394.6	56347.9	63952.3	63952.3	ALGLDEGEPAGSWDLTVEGR	ALGLDEGEPAGSWDLTVEGR	ALGLDEGEPAGSWDLTVEGR2	2	0.000326691	0.000426166	0.00163079	0.00337838	0.0026178	0.00208768	0.00269542	0	1	18444.4	13834.9	17528.4	69883.9	0.967455	7.93485	7.86408	8.05862	73.4822	7.92523	73.609	Carboxypeptidase N subunit 2	0.000286722	0.00167785	0.992942	73535.9	3.18392	0.232828	0.768864	0.999622	0	-10000000	16427.2;2963.03;1583.02;2541.03;1576.02;1122.02;	16427.2;2017.19;0;2391.2;0;524.406;	0.988951;0.792403;0.398762;0.820948;0.575424;0.608726;	12089	1.21042	1.21458	1.21288	1.21167
D:\test_move_folder\2022053_T3_Evosep_C1_E1_PRID_31_QID_17_a9-12h_Plate1_22_7096.d	2022053_T3_Evosep_C1_E1_PRID_31_QID_17_a9-12h_Plate1_22_7096	Q9DBB9	Q9DBB9	CPN2_MOUSE	Cpn2	85778.5	74670.9	71787.2	85778.5	74670.9	71787.2	71787.2	ALGLDEGEPAGSWDLTVEGR	ALGLDEGEPAGSWDLTVEGR	ALGLDEGEPAGSWDLTVEGR2	2	6.67943e-07	6.67943e-07	0.00163079	0.00243902	0.00180505	0.00208768	0.00186567	0	1	18648.5	15973.5	19364.6	64434.5	0.944472	7.93716	7.90181	8.0609	73.4822	7.92766	73.5912	Carboxypeptidase N subunit 2	0.000286722	0.00167785	0.949266	62051.9	4.97691	0.305539	0.94632	0.999999	1.27388	0.255503	14459.2;3630.04;2427.03;1967.02;1145.01;653.009;	13897.5;3620.26;1130.76;1967.02;451.758;293.915;	0.963477;0.945018;0.709146;0.870047;0.762007;0.786509;	12089	1.215	1.21458	1.21392	1.21548
D:\test_move_folder\2022053_T3_Evosep_C1_E1_PRID_31_QID_17_a2-24h_Plate1_32_7105.d	2022053_T3_Evosep_C1_E1_PRID_31_QID_17_a2-24h_Plate1_32_7105	Q9DBB9	Q9DBB9	CPN2_MOUSE	Cpn2	72579.3	58810.8	64635.7	72579.3	58810.8	64635.7	64635.7	ALGLDEGEPAGSWDLTVEGR	ALGLDEGEPAGSWDLTVEGR	ALGLDEGEPAGSWDLTVEGR2	2	5.3752e-06	5.3752e-06	0.00163079	0.00306748	0.00230415	0.00208768	0.00238663	0	1	23563.4	18001.2	23641.4	80981.1	0.960905	7.96563	7.89489	8.08943	73.4822	7.94447	73.7735	Carboxypeptidase N subunit 2	0.000286722	0.00167785	0.98523	80713.9	4.13681	0.286338	0.924573	0.999995	0.882415	0.249261	18136.2;3639.05;2560.03;2430.03;1809.02;1029.01;	18136.2;3639.05;1788.16;1526.48;1205.86;357.588;	0.990175;0.943314;0.699838;0.742205;0.769009;0.613319;	12116	1.21458	1.21458	1.21382	1.21538
D:\test_move_folder\2022053_T3_Evosep_C1_E1_PRID_31_QID_17_A39-12_Plate1_44_7114.d	2022053_T3_Evosep_C1_E1_PRID_31_QID_17_A39-12_Plate1_44_7114	Q9DBB9	Q9DBB9	CPN2_MOUSE	Cpn2	90158.5	67185.1	76062.1	90158.5	67185.1	76062.1	76062.1	ALGLDEGEPAGSWDLTVEGR	ALGLDEGEPAGSWDLTVEGR	ALGLDEGEPAGSWDLTVEGR2	2	1.08169e-05	1.08169e-05	0.00163079	0.00316456	0.00253165	0.00208768	0.00260417	0	1	26368.1	22199.9	26309	79657.8	0.952061	7.93319	7.88015	8.05689	73.4822	7.92933	73.4329	Carboxypeptidase N subunit 2	0.000286722	0.00167785	0.98918	79836.9	5.14206	0.281418	0.963108	0.99999	0.765292	0.340436	18600.2;4755.06;4341.06;3833.05;1986.02;1488.02;	18600.2;4755.06;3012.86;3821.67;1986.02;1475.72;	0.990552;0.942796;0.72905;0.912529;0.887926;0.877277;	12062	1.21458	1.21458	1.21431	1.21488
D:\test_move_folder\2022053_T3_Evosep_C1_E1_PRID_31_QID_17_a11-24h_Plate2_23_7140.d	2022053_T3_Evosep_C1_E1_PRID_31_QID_17_a11-24h_Plate2_23_7140	Q9DBB9	Q9DBB9	CPN2_MOUSE	Cpn2	94131.6	67852.7	67988.4	94131.6	67852.7	67988.4	67988.4	ALGLDEGEPAGSWDLTVEGR	ALGLDEGEPAGSWDLTVEGR	ALGLDEGEPAGSWDLTVEGR2	2	1.03212e-05	1.03212e-05	0.00163079	0.00294118	0.00235294	0.00208768	0.00242131	0	1	21769	16113.3	20166.5	73685.7	0.945835	7.98433	7.91364	8.10805	73.4822	7.98024	73.5915	Carboxypeptidase N subunit 2	0.000286722	0.00167785	0.986291	79540.9	4.12787	0.382936	0.912622	0.999991	1.56012	0.31297	15407.2;2898.04;3644.04;2292.02;1407.02;1036.01;	15407.2;2898.04;3463.75;960.471;969.413;1036.01;	0.972696;0.912479;0.854261;0.52509;0.773105;0.810898;	12143	1.21458	1.21458	1.21387	1.21519
D:\test_move_folder\2022053_T3_Evosep_C1_E1_PRID_31_QID_17_a20-12h_Plate2_25_7142.d	2022053_T3_Evosep_C1_E1_PRID_31_QID_17_a20-12h_Plate2_25_7142	Q9DBB9	Q9DBB9	CPN2_MOUSE	Cpn2	82273.2	77049.6	73608.2	82273.2	77049.6	73608.2	73608.2	ALGLDEGEPAGSWDLTVEGR	ALGLDEGEPAGSWDLTVEGR	ALGLDEGEPAGSWDLTVEGR2	2	0.000202301	0.000202301	0.00163079	0.00238663	0.00184502	0.00208768	0.00191571	0	1	16184.6	14359.2	16707.7	24840.1	0.919905	7.96819	7.91518	8.09191	73.4822	7.96622	73.5523	Carboxypeptidase N subunit 2	0.000286722	0.00167785	0.208844	24062.3	3.24525	0.32802	0.762649	0.999816	1.24082	0.664925	12237.1;2468.03;2922.03;2037.02;1210.02;1042.01;	12237.1;2450.11;1497.3;1183.16;1210.02;635.855;	0.975322;0.879449;0.533196;0.543176;0.811726;0.722308;	12116	1.21458	1.21458	1.21263	1.21621
D:\test_move_folder\2022053_T3_Evosep_C1_E1_PRID_31_QID_17_a88-12h_Plate2_26_7143.d	2022053_T3_Evosep_C1_E1_PRID_31_QID_17_a88-12h_Plate2_26_7143	Q9DBB9	Q9DBB9	CPN2_MOUSE	Cpn2	60883.1	58982.4	59412.8	60883.1	58982.4	59412.8	59412.8	ALGLDEGEPAGSWDLTVEGR	ALGLDEGEPAGSWDLTVEGR	ALGLDEGEPAGSWDLTVEGR2	2	5.6496e-05	5.6496e-05	0.00163079	0.0025	0.00183824	0.00208768	0.00191939	0	1	15828.3	12296.1	15135	55216.3	0.859992	7.99103	7.938	8.11533	73.4822	7.98694	73.45	Carboxypeptidase N subunit 2	0.000286722	0.00167785	0.959318	57745.6	3.72011	0.702222	0.695985	0.99995	1.04214	0.180935	13913.2;1999.02;2352.03;2351.03;1575.02;496.006;	13840.2;1212.92;775.194;2351.03;1133.99;271.818;	0.887765;0.717473;0.587131;0.903723;0.765585;0.607463;	12143	1.20958	1.21458	1.21139	1.21235
D:\test_move_folder\2022053_T3_Evosep_C1_E1_PRID_31_QID_17_a3-24h_Plate2_28_7145.d	2022053_T3_Evosep_C1_E1_PRID_31_QID_17_a3-24h_Plate2_28_7145	Q9DBB9	Q9DBB9	CPN2_MOUSE	Cpn2	86944.2	66762.1	72395.8	86944.2	66762.1	72395.8	72395.8	ALGLDEGEPAGSWDLTVEGR	ALGLDEGEPAGSWDLTVEGR	ALGLDEGEPAGSWDLTVEGR2	2	2.96923e-05	2.96923e-05	0.00163079	0.0027248	0.00220751	0.00208768	0.00227273	0	1	22212.2	16162.3	20546	64309.6	0.931971	7.94786	7.89485	8.07159	73.4822	7.94631	73.3932	Carboxypeptidase N subunit 2	0.000286722	0.00167785	0.984401	69524.9	3.7232	0.362619	0.926673	0.999973	1.49312	0.678469	17084.2;4465.06;1498.02;2364.03;1275.02;847.009;	17084.2;4465.06;662.971;1176.41;1275.02;847.009;	0.95826;0.911917;0.389597;0.660046;0.857221;0.85325;	12089	1.20583	1.21458	1.2118	1.20796
D:\test_move_folder\2022053_T3_Evosep_C1_E1_PRID_31_QID_17_a37-24h_Plate2_29_7146.d	2022053_T3_Evosep_C1_E1_PRID_31_QID_17_a37-24h_Plate2_29_7146	Q9DBB9	Q9DBB9	CPN2_MOUSE	Cpn2	101492	79927.6	81426.3	101492	79927.6	81426.3	81426.3	ALGLDEGEPAGSWDLTVEGR	ALGLDEGEPAGSWDLTVEGR	ALGLDEGEPAGSWDLTVEGR2	2	2.84364e-05	2.84364e-05	0.00163079	0.00273973	0.00221729	0.00208768	0.0022831	0	1	22970.8	17020.5	22176.4	61603	0.901144	7.94737	7.89432	8.07109	73.4822	7.94743	73.514	Carboxypeptidase N subunit 2	0.000286722	0.00167785	0.5858	63809.8	3.15116	0.3277	0.875073	0.999974	0.960783	0.378416	17341.2;3563.04;3409.05;2164.03;1240.02;1329.02;	17341.2;3511.58;2117.98;2164.03;504.221;843.442;	0.925053;0.859362;0.774654;0.828681;0.535661;0.70797;	12089	1.20583	1.21458	1.2127	1.2068
D:\test_move_folder\2022053_T3_Evosep_C1_E1_PRID_31_QID_17_a88-24h_Plate2_30_7147.d	2022053_T3_Evosep_C1_E1_PRID_31_QID_17_a88-24h_Plate2_30_7147	Q9DBB9	Q9DBB9	CPN2_MOUSE	Cpn2	66767.8	55718.6	61305.1	66767.8	55718.6	61305.1	61305.1	ALGLDEGEPAGSWDLTVEGR	ALGLDEGEPAGSWDLTVEGR	ALGLDEGEPAGSWDLTVEGR2	2	0.000133319	0.000133319	0.00163079	0.00318471	0.0025974	0.00208768	0.00265252	0	1	24337.3	20752.1	25953.4	71096.8	0.941469	7.96491	7.91188	8.08864	73.4822	7.96185	73.5615	Carboxypeptidase N subunit 2	0.000286722	0.00167785	0.986823	66669.8	3.91925	0.274545	0.781571	0.99988	0	-10000000	17159.2;3461.04;3717.05;2329.03;1505.02;1066.01;	17159.2;3461.04;3717.05;1117.23;855.748;604.698;	0.97559;0.885993;0.835614;0.633329;0.651588;0.782258;	12116	1.21042	1.21458	1.2133	1.21093
D:\test_move_folder\2022053_T3_Evosep_C1_E1_PRID_31_QID_17_a21-24h_Plate2_31_7148.d	2022053_T3_Evosep_C1_E1_PRID_31_QID_17_a21-24h_Plate2_31_7148	Q9DBB9	Q9DBB9	CPN2_MOUSE	Cpn2	100110	88520	77992.6	100110	88520	77992.6	77992.6	ALGLDEGEPAGSWDLTVEGR	ALGLDEGEPAGSWDLTVEGR	ALGLDEGEPAGSWDLTVEGR2	2	0.000345304	0.00126404	0.00163079	0.00331126	0.00242718	0.00208768	0.00251256	0	1	14627.1	11822.6	13859.5	50104.7	0.869017	7.94584	7.89269	8.06956	73.4822	7.94955	73.441	Carboxypeptidase N subunit 2	0.000286722	0.00167785	0.97883	52879.7	3.16946	0.310688	0.670473	0.998869	1.21549	0.313392	12085.2;2546.03;1576.02;2100.03;898.011;761.008;	12085.2;1842.68;699.249;1296.26;540.685;365.464;	0.913735;0.723758;0.478945;0.745199;0.551577;0.563783;	12089	1.21	1.21458	1.21273	1.21116
D:\test_move_folder\2022053_T3_Evosep_C1_E1_PRID_31_QID_17_a19-24h_Plate2_32_7149.d	2022053_T3_Evosep_C1_E1_PRID_31_QID_17_a19-24h_Plate2_32_7149	Q9DBB9	Q9DBB9	CPN2_MOUSE	Cpn2	77636.9	72837.5	69460.3	77636.9	72837.5	69460.3	69460.3	ALGLDEGEPAGSWDLTVEGR	ALGLDEGEPAGSWDLTVEGR	ALGLDEGEPAGSWDLTVEGR2	2	4.56883e-06	4.56883e-06	0.00163079	0.00298507	0.00250627	0.00208768	0.00257732	0	1	22461.4	16502.7	20835.7	69475.9	0.931259	7.92981	7.87679	8.05352	73.4822	7.93767	73.2097	Carboxypeptidase N subunit 2	0.000286722	0.00167785	0.980486	74896.8	4.95814	0.32879	0.963044	0.999996	0.613752	0.157471	16197.2;4190.05;3073.04;2941.03;1339.01;1297.02;	15922.7;4190.05;2348.64;2689.41;463.616;1286.36;	0.950867;0.958559;0.749623;0.855472;0.526593;0.85946;	12062	1.21045	1.21458	1.21397	1.21078
D:\test_move_folder\2022053_T3_Evosep_C1_E1_PRID_31_QID_17_a22-24h_Plate2_33_7150.d	2022053_T3_Evosep_C1_E1_PRID_31_QID_17_a22-24h_Plate2_33_7150	Q9DBB9	Q9DBB9	CPN2_MOUSE	Cpn2	81365.8	69209	73059.5	81365.8	69209	73059.5	73059.5	ALGLDEGEPAGSWDLTVEGR	ALGLDEGEPAGSWDLTVEGR	ALGLDEGEPAGSWDLTVEGR2	2	3.38985e-06	3.38985e-06	0.00163079	0.00273224	0.00220264	0.00208768	0.00227273	0	1	23381.1	18514.9	22006.3	66970	0.933702	7.98124	7.91055	8.10494	73.4822	7.96891	73.6246	Carboxypeptidase N subunit 2	0.000286722	0.00167785	0.97626	71153.9	4.7872	0.349265	0.897413	0.999997	1.02572	0.408375	16918.2;3907.05;3926.05;2906.04;2027.02;901.01;	16918.2;3851.17;2611.74;2906.04;2027.02;523.832;	0.974989;0.85487;0.782497;0.857261;0.901222;0.672271;	12143	1.21	1.21458	1.21182	1.21181
D:\test_move_folder\2022053_T3_Evosep_C1_E1_PRID_31_QID_17_a21b-24h_Plate2_34_7151.d	2022053_T3_Evosep_C1_E1_PRID_31_QID_17_a21b-24h_Plate2_34_7151	Q9DBB9	Q9DBB9	CPN2_MOUSE	Cpn2	73575.9	70136.7	64543.8	73575.9	70136.7	64543.8	64543.8	ALGLDEGEPAGSWDLTVEGR	ALGLDEGEPAGSWDLTVEGR	ALGLDEGEPAGSWDLTVEGR2	2	1.02367e-05	1.02367e-05	0.00163079	0.003861	0.00285714	0.00208768	0.00294985	0	1	14894.6	16479.7	15170	42337.1	0.906363	7.97164	7.9186	8.09544	73.4822	7.97966	73.2552	Carboxypeptidase N subunit 2	0.000286722	0.00167785	0.871426	41568.5	2.77757	0.755345	0.50078	0.999991	0	-10000000	11134.2;1955.02;1971.02;739.008;738.009;756.009;	11009.7;1913.82;1971.02;0;99.3311;451.06;	0.922386;0.871365;0.85085;0.282781;0.402546;0.722569;	12116	1.21	1.21458	1.21044	1.21408
D:\test_move_folder\2022053_T3_Evosep_C1_E1_PRID_31_QID_17_b19-72h_Plate2_35_7152.d	2022053_T3_Evosep_C1_E1_PRID_31_QID_17_b19-72h_Plate2_35_7152	Q9DBB9	Q9DBB9	CPN2_MOUSE	Cpn2	92714.8	76320.3	73496.9	92714.8	76320.3	73496.9	73496.9	ALGLDEGEPAGSWDLTVEGR	ALGLDEGEPAGSWDLTVEGR	ALGLDEGEPAGSWDLTVEGR2	2	2.21778e-05	2.21778e-05	0.00163079	0.00257732	0.00215054	0.00208768	0.00221239	0	1	22671.3	15317.8	18818.5	52934.4	0.940422	7.96964	7.89893	8.09337	73.4822	7.95638	73.6042	Carboxypeptidase N subunit 2	0.000286722	0.00167785	0.986381	63771.9	4.14542	0.346954	0.763551	0.99998	0.934138	0.108778	16176.2;3496.04;3133.04;2629.03;1823.03;1614.02;	16176.2;3496.04;2999.01;1172.2;806.032;1599.77;	0.989452;0.828627;0.806282;0.777833;0.691317;0.845907;	12116	1.21	1.21458	1.21023	1.21402
D:\test_move_folder\2022053_T3_Evosep_C1_E1_PRID_31_QID_17_D31-w5_Plate2_37_7154.d	2022053_T3_Evosep_C1_E1_PRID_31_QID_17_D31-w5_Plate2_37_7154	Q9DBB9	Q9DBB9	CPN2_MOUSE	Cpn2	83346.8	74807.6	86803.7	83346.8	74807.6	86803.7	86803.7	ALGLDEGEPAGSWDLTVEGR	ALGLDEGEPAGSWDLTVEGR	ALGLDEGEPAGSWDLTVEGR2	2	7.12774e-05	7.12774e-05	0.00163079	0.003125	0.0025	0.00208768	0.00259067	0	1	23238.5	18222.5	21266.5	66616.8	0.93528	7.95159	7.89856	8.0753	73.4822	7.95915	73.4965	Carboxypeptidase N subunit 2	0.000286722	0.00167785	0.924292	72793.9	4.02128	0.741707	0.855887	0.999936	1.08481	0.302329	17554.2;3209.04;2570.03;1979.02;1588.02;1124.01;	17554.2;3114.27;2570.03;1262.32;706.014;473.617;	0.969749;0.808931;0.852957;0.76437;0.660332;0.633614;	12089	1.20545	1.21458	1.20885	1.21069
D:\test_move_folder\2022053_T3_Evosep_C1_E1_PRID_31_QID_17_D37-w5_Plate2_38_7155.d	2022053_T3_Evosep_C1_E1_PRID_31_QID_17_D37-w5_Plate2_38_7155	Q9DBB9	Q9DBB9	CPN2_MOUSE	Cpn2	85707.3	76996.5	85455.5	85707.3	76996.5	85455.5	85455.5	ALGLDEGEPAGSWDLTVEGR	ALGLDEGEPAGSWDLTVEGR	ALGLDEGEPAGSWDLTVEGR2	2	0.000305157	0.000797255	0.00163079	0.00308642	0.00234742	0.00208768	0.00243309	0	1	23000.8	18124.1	22428.6	33285.2	0.907347	7.94763	7.89462	8.07135	73.4822	7.9507	73.291	Carboxypeptidase N subunit 2	0.000286722	0.00167785	0.360701	34134.5	3.39956	0.354198	0.864711	0.999286	0.630378	0.169884	16324.2;3685.04;3552.05;3071.04;1071.01;1280.02;	16115.9;3332.85;3552.05;1584.71;288.908;1033.26;	0.9493;0.829181;0.790344;0.651788;0.601163;0.80944;	12089	1.20955	1.21458	1.20868	1.21504
D:\test_move_folder\2022053_T3_Evosep_C1_E1_PRID_31_QID_17_D32-w5_Plate2_39_7156.d	2022053_T3_Evosep_C1_E1_PRID_31_QID_17_D32-w5_Plate2_39_7156	Q9DBB9	Q9DBB9	CPN2_MOUSE	Cpn2	111016	88084.5	82331.4	111016	88084.5	82331.4	82331.4	ALGLDEGEPAGSWDLTVEGR	ALGLDEGEPAGSWDLTVEGR	ALGLDEGEPAGSWDLTVEGR2	2	1.86819e-05	1.86819e-05	0.00163079	0.0030303	0.0021645	0.00208768	0.00224215	0	1	23277.2	17274.8	20576.5	70219.4	0.919651	7.95476	7.90175	8.07849	73.4822	7.95141	73.4593	Carboxypeptidase N subunit 2	0.000286722	0.00167785	0.967836	79436	4.1071	0.323882	0.830641	0.999983	0.908248	0.13515	16064.2;3713.04;3858.04;2993.04;1973.02;731.008;	16064.2;3636.53;3576.49;1760.27;1125.85;407.037;	0.954396;0.876926;0.807035;0.68765;0.49967;0.627412;	12089	1.20542	1.21458	1.20945	1.20981
D:\test_move_folder\2022053_T3_Evosep_C1_E1_PRID_31_QID_17_A22-24_Plate2_40_7157.d	2022053_T3_Evosep_C1_E1_PRID_31_QID_17_A22-24_Plate2_40_7157	Q9DBB9	Q9DBB9	CPN2_MOUSE	Cpn2	84947.8	81928.6	72419.9	84947.8	81928.6	72419.9	72419.9	ALGLDEGEPAGSWDLTVEGR	ALGLDEGEPAGSWDLTVEGR	ALGLDEGEPAGSWDLTVEGR2	2	0.000320616	0.00281931	0.00163079	0.00226757	0.00175747	0.00208768	0.00182815	0	1	6098.12	5541.17	6065.27	21351.6	0.779218	8.00053	7.91216	8.05355	73.4822	7.96633	74.064	Carboxypeptidase N subunit 2	0.000286722	0.00167785	0.390901	21467.2	1.82411	0.51624	0.469478	0.997469	0	-10000000	6339.07;1197.01;571.006;1059.01;639.008;510.006;	5319.25;541.352;237.515;1059.01;280.963;291.958;	0.802852;0.62531;0.600713;0.894997;0.603218;0.680096;	12170	1.21417	1.21458	1.2127	1.21598
D:\test_move_folder\2022053_T3_Evosep_C1_E1_PRID_31_QID_17_A24-12_Plate2_43_7158.d	2022053_T3_Evosep_C1_E1_PRID_31_QID_17_A24-12_Plate2_43_7158	Q9DBB9	Q9DBB9	CPN2_MOUSE	Cpn2	88521.8	75558.2	72179.1	88521.8	75558.2	72179.1	72179.1	ALGLDEGEPAGSWDLTVEGR	ALGLDEGEPAGSWDLTVEGR	ALGLDEGEPAGSWDLTVEGR2	2	1.62908e-05	1.62908e-05	0.00163079	0.00217865	0.00171527	0.00208768	0.00178891	0	1	18543.7	15776.5	18734.5	67692.3	0.878724	8.00148	7.94845	8.1252	73.4822	8.00239	73.4814	Carboxypeptidase N subunit 2	0.000286722	0.00167785	0.946482	67002.9	3.21819	0.310866	0.840424	0.999986	1.14542	0.333355	16546.2;2639.04;2208.03;1940.02;1360.02;974.011;	15201;2639.04;703.682;1491.51;840.491;163.946;	0.899307;0.916243;0.29337;0.665196;0.683285;-0.0167903;	12170	1.21375	1.21458	1.21097	1.21715
D:\test_move_folder\2022053_T3_Evosep_C1_E1_PRID_31_QID_17_A40-12_Plate2_44_7159.d	2022053_T3_Evosep_C1_E1_PRID_31_QID_17_A40-12_Plate2_44_7159	Q9DBB9	Q9DBB9	CPN2_MOUSE	Cpn2	86216.9	72517.4	67009.6	86216.9	72517.4	67009.6	67009.6	ALGLDEGEPAGSWDLTVEGR	ALGLDEGEPAGSWDLTVEGR	ALGLDEGEPAGSWDLTVEGR2	2	4.71106e-05	4.71106e-05	0.00163079	0.00381679	0.00278552	0.00208768	0.00286533	0	1	18357.8	15129.6	18166.4	66118.1	0.884072	7.96729	7.9143	8.07333	73.4822	7.96378	73.4333	Carboxypeptidase N subunit 2	0.000286722	0.00167785	0.958486	66814.7	3.94995	0.372007	0.761074	0.999958	1.31999	0.383416	17202.2;2687.03;2823.03;2205.03;1064.01;1591.02;	15614.1;1699.92;1043.76;887.709;656.147;1591.02;	0.916176;0.797974;0.54404;0.531186;0.754536;0.958347;	12116	1.21	1.21458	1.21109	1.21282
D:\test_move_folder\2022053_T3_Evosep_C1_E1_PRID_31_QID_17_D3-w5_1_Plate2_45_7160.d	2022053_T3_Evosep_C1_E1_PRID_31_QID_17_D3-w5_1_Plate2_45_7160	Q9DBB9	Q9DBB9	CPN2_MOUSE	Cpn2	107847	92398.3	89203.5	107847	92398.3	89203.5	89203.5	ALGLDEGEPAGSWDLTVEGR	ALGLDEGEPAGSWDLTVEGR	ALGLDEGEPAGSWDLTVEGR2	2	8.30392e-05	8.30392e-05	0.00163079	0.00306748	0.00242131	0.00208768	0.00250627	0	1	23896	20788	23835.7	42820.2	0.913191	7.9842	7.9135	8.10794	73.4822	7.97593	73.6203	Carboxypeptidase N subunit 2	0.000286722	0.00167785	0.380163	42928.5	3.3974	0.276615	0.920632	0.999925	0.76393	0.28258	16424.2;4073.05;3625.04;2434.03;1774.02;1714.02;	16308.8;4073.05;3514.17;1481.86;1645.24;682.197;	0.92788;0.950655;0.8016;0.583769;0.819576;0.656729;	12143	1.21458	1.21458	1.21313	1.21558
D:\test_move_folder\2022053_T3_Evosep_C1_E1_PRID_31_QID_17_A5-12_Plate2_46_7161.d	2022053_T3_Evosep_C1_E1_PRID_31_QID_17_A5-12_Plate2_46_7161	Q9DBB9	Q9DBB9	CPN2_MOUSE	Cpn2	71175.5	71659.4	67068.1	71175.5	71659.4	67068.1	67068.1	ALGLDEGEPAGSWDLTVEGR	ALGLDEGEPAGSWDLTVEGR	ALGLDEGEPAGSWDLTVEGR2	2	4.66751e-05	4.66751e-05	0.00163079	0.0031746	0.00261097	0.00208768	0.00265957	0	1	16902.6	13260.7	14989.4	50064.4	0.937764	7.96601	7.91296	8.08971	73.4822	7.95668	73.6297	Carboxypeptidase N subunit 2	0.000286722	0.00167785	0.991444	56454.7	3.21979	0.755963	0.795286	0.999958	0.527085	0.0444047	14514.2;2608.03;2167.03;1959.03;1316.02;854.011;	14514.2;1482.74;905.72;969.831;421.501;598.9;	0.986949;0.79449;0.384118;0.62902;0.6524;0.749084;	12116	1.21458	1.21458	1.2144	1.21459
D:\test_move_folder\2022053_T3_Evosep_C1_E1_PRID_31_QID_17_b5- 6h_Plate3_1_7164.d	2022053_T3_Evosep_C1_E1_PRID_31_QID_17_b5- 6h_Plate3_1_7164	Q9DBB9	Q9DBB9	CPN2_MOUSE	Cpn2	99501.7	87818.4	80470.8	99501.7	87818.4	80470.8	80470.8	ALGLDEGEPAGSWDLTVEGR	ALGLDEGEPAGSWDLTVEGR	ALGLDEGEPAGSWDLTVEGR2	2	0.000338181	0.000419089	0.00163079	0.00287356	0.00232558	0.00208768	0.00239808	0	1	16314.8	13385.9	14482.8	29120	0.877506	7.9713	7.93596	8.09504	73.4822	7.97357	73.4877	Carboxypeptidase N subunit 2	0.000286722	0.00167785	0.590822	32803.4	2.91018	0.324318	0.823066	0.99962	0	-10000000	13547.2;2416.04;2189.02;2287.03;755.008;976.013;	13136;2416.04;762.733;1140.34;295.321;487.216;	0.910103;0.803106;0.551777;0.504607;0.428842;0.593121;	12116	1.22	1.21458	1.21738	1.21678
D:\test_move_folder\2022053_T3_Evosep_C1_E1_PRID_31_QID_17_b8-6h_Plate3_2_7165.d	2022053_T3_Evosep_C1_E1_PRID_31_QID_17_b8-6h_Plate3_2_7165	Q9DBB9	Q9DBB9	CPN2_MOUSE	Cpn2	88711	67037.1	68374.4	88711	67037.1	68374.4	68374.4	ALGLDEGEPAGSWDLTVEGR	ALGLDEGEPAGSWDLTVEGR	ALGLDEGEPAGSWDLTVEGR2	2	0.000275558	0.00058969	0.00163079	0.0026178	0.00204918	0.00208768	0.00210084	0	1	20985.5	12582.8	14224.4	27524.6	0.936746	8.0089	7.93822	8.13262	73.4822	7.98314	73.9082	Carboxypeptidase N subunit 2	0.000286722	0.00167785	0.31492	40607.5	2.93606	0.698794	0.894534	0.999469	0.511727	0.132467	17267.2;3132.04;2395.03;2316.03;1538.02;986.01;	17267.2;3132.04;586.257;1359.09;1080.77;0;	0.952164;0.96464;0.333599;0.756018;0.760195;0.29104;	12197	1.21958	1.21458	1.21743	1.21669
D:\test_move_folder\2022053_T3_Evosep_C1_E1_PRID_31_QID_17_b16-6h_Plate3_3_7166.d	2022053_T3_Evosep_C1_E1_PRID_31_QID_17_b16-6h_Plate3_3_7166	Q9DBB9	Q9DBB9	CPN2_MOUSE	Cpn2	87706.8	79618.8	86806.4	87706.8	79618.8	86806.4	86806.4	ALGLDEGEPAGSWDLTVEGR	ALGLDEGEPAGSWDLTVEGR	ALGLDEGEPAGSWDLTVEGR2	2	0.000313283	0.00423806	0.00163079	0.00359712	0.00259067	0.00208768	0.0026455	0	1	15930.3	13837.4	15084.8	29910	0.789367	8.00205	7.93135	8.12579	73.4822	7.98197	73.7161	Carboxypeptidase N subunit 2	0.000286722	0.00167785	0.184734	31586.4	2.0295	0.315886	0.732459	0.996213	0.714514	0.066662	13599.2;3045.04;2107.03;1680.02;1103.01;361.005;	11802.1;2021.09;2107.03;635.066;530.158;176.721;	0.80727;0.730063;0.745972;0.39838;0.515591;0.667575;	12170	1.21455	1.21458	1.21677	1.21184
D:\test_move_folder\2022053_T3_Evosep_C1_E1_PRID_31_QID_17_b37-6h_Plate3_4_7167.d	2022053_T3_Evosep_C1_E1_PRID_31_QID_17_b37-6h_Plate3_4_7167	Q9DBB9	Q9DBB9	CPN2_MOUSE	Cpn2	97489.1	79249.7	83777.9	97489.1	79249.7	83777.9	83777.9	ALGLDEGEPAGSWDLTVEGR	ALGLDEGEPAGSWDLTVEGR	ALGLDEGEPAGSWDLTVEGR2	2	8.26474e-06	8.26474e-06	0.00163079	0.00266667	0.00183824	0.00208768	0.00222717	0	1	27366.6	20504	24919.3	81696.9	0.951257	7.98353	7.9305	8.10723	73.4822	7.98053	73.4582	Carboxypeptidase N subunit 2	0.000286722	0.00167785	0.980792	89720.1	3.45855	0.245475	0.764737	0.999993	0	-10000000	22105.3;4551.06;2848.03;2721.04;1590.02;1334.02;	22105.3;4551.06;710.222;0;1590.02;749.008;	0.969361;0.945142;0.426963;0.384861;0.839233;0.597227;	12143	1.21042	1.21458	1.2149	1.21015
D:\test_move_folder\2022053_T3_Evosep_C1_E1_PRID_31_QID_17_b7- 6h_Plate3_5_7168.d	2022053_T3_Evosep_C1_E1_PRID_31_QID_17_b7- 6h_Plate3_5_7168	Q9DBB9	Q9DBB9	CPN2_MOUSE	Cpn2	103678	81607.9	81788.9	103678	81607.9	81788.9	81788.9	ALGLDEGEPAGSWDLTVEGR	ALGLDEGEPAGSWDLTVEGR	ALGLDEGEPAGSWDLTVEGR2	2	6.26248e-06	6.26248e-06	0.00163079	0.002849	0.00222717	0.00208768	0.00229885	0	1	28622.7	20241.3	25489.6	84473	0.936404	7.98577	7.93273	8.10949	73.4822	7.98643	73.3988	Carboxypeptidase N subunit 2	0.000286722	0.00167785	0.96437	94856.1	4.24627	0.460856	0.865326	0.999994	1.38897	0.248719	20038.2;4605.06;4274.05;2621.04;1730.02;1409.02;	20038.2;4547;4037.43;1244.91;1686.35;881.85;	0.980616;0.827442;0.839688;0.451754;0.843034;0.72481;	12143	1.21042	1.21458	1.21271	1.21141
D:\test_move_folder\2022053_T3_Evosep_C1_E1_PRID_31_QID_17_a7-12h_Plate3_6_7169.d	2022053_T3_Evosep_C1_E1_PRID_31_QID_17_a7-12h_Plate3_6_7169	Q9DBB9	Q9DBB9	CPN2_MOUSE	Cpn2	87286.7	73699.7	70966.5	87286.7	73699.7	70966.5	70966.5	ALGLDEGEPAGSWDLTVEGR	ALGLDEGEPAGSWDLTVEGR	ALGLDEGEPAGSWDLTVEGR2	2	0.000253082	0.000253082	0.00163079	0.00309598	0.00239234	0.00208768	0.002457	0	1	22854.4	17954.3	21197.9	69512.8	0.904693	7.96642	7.89574	8.09015	73.4822	7.96423	73.4798	Carboxypeptidase N subunit 2	0.000286722	0.00167785	0.879614	74945	3.81503	0.420788	0.821037	0.999773	1.77956	0.343143	17684.2;3831.05;2314.03;2446.03;1282.02;816.009;	17684.2;3831.05;1339.14;1283.58;712.456;754.081;	0.943092;0.81393;0.657276;0.757002;0.761407;0.809079;	12116	1.21417	1.21458	1.21394	1.21476
D:\test_move_folder\2022053_T3_Evosep_C1_E1_PRID_31_QID_17_a5-12h_Plate3_7_7170.d	2022053_T3_Evosep_C1_E1_PRID_31_QID_17_a5-12h_Plate3_7_7170	Q9DBB9	Q9DBB9	CPN2_MOUSE	Cpn2	75150.5	62339.5	63822.7	75150.5	62339.5	63822.7	63822.7	ALGLDEGEPAGSWDLTVEGR	ALGLDEGEPAGSWDLTVEGR	ALGLDEGEPAGSWDLTVEGR2	2	0.000386698	2.2962e-05	0.00163079	0.00321543	0.00242718	0.00208768	0.00248756	0	1	20214.3	15287.5	18079.2	58819.4	0.925937	7.98322	7.91251	8.10692	73.4822	7.97267	73.6399	Carboxypeptidase N subunit 2	0.000286722	0.00167785	0.977918	65765.9	3.78233	0.256039	0.830761	0.99998	0	-10000000	14344.2;2875.03;3110.04;2222.03;1243.02;495.005;	14344.2;2760.06;3110.04;1283.3;650.441;283.689;	0.964511;0.802038;0.857977;0.743095;0.55992;0.625245;	12143	1.21458	1.21458	1.2146	1.21442
D:\test_move_folder\2022054_T3_Evosep_C1_E1_PRID_31_QID_17_a19-12h_Plate3_23_7186.d	2022054_T3_Evosep_C1_E1_PRID_31_QID_17_a19-12h_Plate3_23_7186	Q9DBB9	Q9DBB9	CPN2_MOUSE	Cpn2	71473.5	65421.5	66860.1	71473.5	65421.5	66860.1	66860.1	ALGLDEGEPAGSWDLTVEGR	ALGLDEGEPAGSWDLTVEGR	ALGLDEGEPAGSWDLTVEGR2	2	5.19577e-05	5.19577e-05	0.00163079	0.00282486	0.00227273	0.00208768	0.00233645	0	1	21691.3	20172.1	22334.3	62741.2	0.934403	7.98209	7.91139	8.10578	73.4822	7.96775	73.6625	Carboxypeptidase N subunit 2	0.000286722	0.00167785	0.952645	60934.9	3.21264	0.330882	0.657978	0.999953	1.31901	0.176027	15081.2;3572.04;3038.04;2398.03;925.011;1082.01;	15081.2;3572.04;3038.04;1647.86;439.01;311.406;	0.977034;0.863267;0.806421;0.771703;0.532811;0.469993;	12143	1.22	1.21458	1.21889	1.21555
D:\test_move_folder\2022053_T3_Evosep_C1_E1_PRID_31_QID_17_a14-12h_Plate2_5_7123.d	2022053_T3_Evosep_C1_E1_PRID_31_QID_17_a14-12h_Plate2_5_7123	Q9DBB9	Q9DBB9	CPN2_MOUSE	Cpn2	87716.4	68521.1	71420.1	87716.4	68521.1	71420.1	71420.1	ALGLDEGEPAGSWDLTVEGR	ALGLDEGEPAGSWDLTVEGR	ALGLDEGEPAGSWDLTVEGR2	2	3.61095e-05	3.61095e-05	0.00163079	0.00287356	0.00232558	0.00208768	0.00239234	0	1	16689.7	14440.6	17623.7	77111.9	0.810611	7.93	7.87699	8.03605	73.4822	7.92726	73.4759	Carboxypeptidase N subunit 2	0.000286722	0.00167785	0.909061	73025	3.62296	0.469957	0.863778	0.999967	0.527085	0.0862021	17592.2;3613.04;3610.05;3375.05;1619.02;1213.01;	10866.5;3613.04;2210.12;2574.5;776.21;617.538;	0.790435;0.904484;0.756348;0.747247;0.777771;0.666471;	12062	1.21417	1.21458	1.21552	1.21285
D:\test_move_folder\2022053_T3_Evosep_C1_E1_PRID_31_QID_17_b31-72h_Plate2_17_7134.d	2022053_T3_Evosep_C1_E1_PRID_31_QID_17_b31-72h_Plate2_17_7134	Q9DBB9	Q9DBB9	CPN2_MOUSE	Cpn2	93971.6	71748.7	72780.4	93971.6	71748.7	72780.4	72780.4	ALGLDEGEPAGSWDLTVEGR	ALGLDEGEPAGSWDLTVEGR	ALGLDEGEPAGSWDLTVEGR2	2	0.000120623	0.000120623	0.00163079	0.002849	0.0022831	0.00208768	0.00233645	0	1	21348.3	16126.8	19719.8	74947.8	0.963499	7.96589	7.89519	8.08989	73.4822	7.95496	73.5833	Carboxypeptidase N subunit 2	0.000286722	0.00167785	0.940697	81137	2.99041	0.710551	0.839932	0.999891	0	-10000000	17794.2;3554.04;3365.04;1452.02;1328.02;928.013;	17794.2;3554.04;0;389.548;609.004;184.481;	0.982212;0.869809;0.414205;0.574584;0.515009;0.576601;	12116	1.21458	1.21458	1.21493	1.2138
D:\test_move_folder\2022053_T3_Evosep_C1_E1_PRID_31_QID_17_a10-12h_Plate2_22_7139.d	2022053_T3_Evosep_C1_E1_PRID_31_QID_17_a10-12h_Plate2_22_7139	Q9DBB9	Q9DBB9	CPN2_MOUSE	Cpn2	87430.5	77890.2	79473.2	87430.5	77890.2	79473.2	79473.2	ALGLDEGEPAGSWDLTVEGR	ALGLDEGEPAGSWDLTVEGR	ALGLDEGEPAGSWDLTVEGR2	2	6.56078e-05	6.56078e-05	0.00163079	0.003125	0.00251889	0.00208768	0.00258398	0	1	17943	16053.3	19009.7	56340	0.818036	7.93028	7.8948	8.05399	73.4822	7.94198	73.4125	Carboxypeptidase N subunit 2	0.000286722	0.00167785	0.87761	53178.7	3.52945	0.357527	0.59024	0.999941	0	-10000000	16029.2;2736.03;2519.02;2772.04;964.012;1539.02;	14814.5;2538.48;590.089;1771.44;391.979;1539.02;	0.837843;0.815071;0.333542;0.798468;0.612494;0.864674;	12062	1.215	1.21458	1.21484	1.21457
D:\test_move_folder\2022053_T3_Evosep_C1_E1_PRID_31_QID_17_a4-12h_Plate2_27_7144.d	2022053_T3_Evosep_C1_E1_PRID_31_QID_17_a4-12h_Plate2_27_7144	Q9DBB9	Q9DBB9	CPN2_MOUSE	Cpn2	101271	76835	77171.7	101271	76835	77171.7	77171.7	ALGLDEGEPAGSWDLTVEGR	ALGLDEGEPAGSWDLTVEGR	ALGLDEGEPAGSWDLTVEGR2	2	0.000121008	0.000121008	0.00163079	0.00324675	0.00255754	0.00208768	0.00263852	0	1	15320.9	12389.2	14388.4	47036.2	0.805052	7.94795	7.89494	8.07165	73.4822	7.9532	73.3654	Carboxypeptidase N subunit 2	0.000286722	0.00167785	0.900085	50084.6	3.19254	0.330441	0.784889	0.99989	0	-10000000	12542.2;2620.03;1920.02;1423.02;1518.02;729.009;	10780.8;2620.03;1920.02;445.564;890.611;335.209;	0.788328;0.826547;0.869628;0.576295;0.74033;0.618657;	12089	1.20045	1.21458	1.21039	1.20321
D:\test_move_folder\2022053_T3_Evosep_C1_E1_PRID_31_QID_17_QC_MeyBoukenna7_Plate2_36_7153.d	2022053_T3_Evosep_C1_E1_PRID_31_QID_17_QC_MeyBoukenna7_Plate2_36_7153	Q9DBB9	Q9DBB9	CPN2_MOUSE	Cpn2	144.421	4180.23	19523.7	144.421	4180.23	19523.7	19523.7	ALGLDEGEPAGSWDLTVEGR	ALGLDEGEPAGSWDLTVEGR	ALGLDEGEPAGSWDLTVEGR2	2	0.00976563	0.114269	0.00163079	0.0291262	0.0232558	0.00208768	0.0241935	0	1	144.421	4180.23	72.2106	1097.01	0.646905	7.96675	7.91373	8.0021	73.4822	7.97532	73.1247	Carboxypeptidase N subunit 2	0.000286722	0.00167785	0.697303	2194.03	2.38384	0.550803	0	0.90133	0	-10000000	202.002;13.0001;147.002;81.0011;0;47.0005;	66.1886;3.95845;74.274;81.0011;0;0;	0.516998;0.627598;0.7637;0.942366;0;-0.0883945;	12116	1.2	1.21458	1.20939	1.20505
D:\test_move_folder\2022053_T3_Evosep_C1_E1_PRID_31_QID_17_A81-24_Plate2_47_7162.d	2022053_T3_Evosep_C1_E1_PRID_31_QID_17_A81-24_Plate2_47_7162	Q9DBB9	Q9DBB9	CPN2_MOUSE	Cpn2	73299.9	76632.3	50197.6	73299.9	76632.3	50197.6	50197.6	ALGLDEGEPAGSWDLTVEGR	ALGLDEGEPAGSWDLTVEGR	ALGLDEGEPAGSWDLTVEGR2	2	0.000639386	0.0071946	0.00163079	0.00392157	0.00289855	0.00208768	0.00295858	0	1	2999.41	3008.41	2641.02	15725.3	0.573652	7.96978	7.91668	8.04048	73.4822	7.96154	73.6781	Carboxypeptidase N subunit 2	0.000286722	0.00167785	0.690865	17859.2	1.95531	0.195978	0.261275	0.993609	0.925365	0.402103	4361.05;528.006;392.006;699.008;359.004;313.004;	2628.57;314.533;56.3022;208.915;70.3687;313.004;	0.564229;0.709234;0.256194;0.363436;0.0941709;0.950828;	12116	1.21	1.21458	1.21495	1.20864
D:\test_move_folder\2022053_T3_Evosep_C1_E1_PRID_31_QID_17_a23-12h_Plate3_8_7171.d	2022053_T3_Evosep_C1_E1_PRID_31_QID_17_a23-12h_Plate3_8_7171	Q9DBB9	Q9DBB9	CPN2_MOUSE	Cpn2	96484.1	69910.4	73603.1	96484.1	69910.4	73603.1	73603.1	ALGLDEGEPAGSWDLTVEGR	ALGLDEGEPAGSWDLTVEGR	ALGLDEGEPAGSWDLTVEGR2	2	0.000139123	0.000139123	0.00163079	0.00319489	0.00263852	0.00208768	0.00271003	0	1	26751.4	20919.2	25508.7	89319.2	0.945061	7.96544	7.89474	8.08915	73.4822	7.957	73.6286	Carboxypeptidase N subunit 2	0.000286722	0.00167785	0.994358	93670.3	3.79313	0.281485	0.910882	0.999875	0	-10000000	20043.2;4646.06;3783.04;2087.03;1217.01;1342.02;	20043.2;4646.06;2062.09;0;0;1342.02;	0.974722;0.929801;0.691146;0.51553;0.440987;0.804317;	12116	1.21917	1.21458	1.21449	1.2192
D:\test_move_folder\2022054_T3_Evosep_C1_E1_PRID_31_QID_17_d38-w1_Plate3_15_7178.d	2022054_T3_Evosep_C1_E1_PRID_31_QID_17_d38-w1_Plate3_15_7178	Q9DBB9	Q9DBB9	CPN2_MOUSE	Cpn2	98061.6	86613.2	80820.4	98061.6	86613.2	80820.4	80820.4	ALGLDEGEPAGSWDLTVEGR	ALGLDEGEPAGSWDLTVEGR	ALGLDEGEPAGSWDLTVEGR2	2	0.000135886	0.000135886	0.00163079	0.00321543	0.00250627	0.00208768	0.00258398	0	1	17671.2	15050.7	17661.8	43404.5	0.798536	7.98447	7.93142	8.10817	73.4822	7.97682	73.6673	Carboxypeptidase N subunit 2	0.000286722	0.00167785	0.418077	43427.6	3.37196	0.301656	0.74641	0.999877	0	-10000000	15805.2;2640.03;3211.04;2813.04;1801.02;985.013;	12960.3;2640.03;2070.87;1559.63;1722.34;566.403;	0.79206;0.895374;0.715613;0.62935;0.800874;0.736514;	12143	1.21864	1.21458	1.2183	1.21402
D:\test_move_folder\2022054_T3_Evosep_C1_E1_PRID_31_QID_17_c32-w1_Plate3_16_7179.d	2022054_T3_Evosep_C1_E1_PRID_31_QID_17_c32-w1_Plate3_16_7179	Q9DBB9	Q9DBB9	CPN2_MOUSE	Cpn2	102580	92711.6	87535	102580	92711.6	87535	87535	ALGLDEGEPAGSWDLTVEGR	ALGLDEGEPAGSWDLTVEGR	ALGLDEGEPAGSWDLTVEGR2	2	5.5952e-05	5.5952e-05	0.00163079	0.00377358	0.00278552	0.00208768	0.00285714	0	1	13626.5	11257.5	12958.2	56049.7	0.772346	7.96939	7.91636	8.0931	73.4822	7.97368	73.3772	Carboxypeptidase N subunit 2	0.000286722	0.00167785	0.877614	58940.7	3.37624	0.325483	0.750655	0.999949	0	-10000000	14544.2;3029.04;3080.04;2436.03;1397.02;750.009;	9280.75;3029.04;1316.75;962.18;889.012;435.115;	0.746063;0.844355;0.79195;0.521474;0.727356;0.594416;	12116	1.21045	1.21458	1.21828	1.20637
D:\test_move_folder\2022054_T3_Evosep_C1_E1_PRID_31_QID_17_c31b-w1_Plate3_17_7180.d	2022054_T3_Evosep_C1_E1_PRID_31_QID_17_c31b-w1_Plate3_17_7180	Q9DBB9	Q9DBB9	CPN2_MOUSE	Cpn2	92357.8	83466.7	78323.5	92357.8	83466.7	78323.5	78323.5	ALGLDEGEPAGSWDLTVEGR	ALGLDEGEPAGSWDLTVEGR	ALGLDEGEPAGSWDLTVEGR2	2	6.50422e-05	6.50422e-05	0.00163079	0.00287356	0.00229358	0.00208768	0.0023753	0	1	19552.7	15776.2	17812	65532.6	0.821493	7.94665	7.89363	8.07038	73.4822	7.95502	73.2855	Carboxypeptidase N subunit 2	0.000286722	0.00167785	0.89678	71936.8	3.57442	0.382187	0.868028	0.999942	0	-10000000	15169.2;3919.05;2487.03;2541.03;754.009;709.009;	13334.2;3731.49;2487.03;2402.88;357.541;391.788;	0.838469;0.827098;0.722069;0.820153;0.693182;0.726811;	12089	1.21591	1.21458	1.21807	1.21179
D:\test_move_folder\2022054_T3_Evosep_C1_E1_PRID_31_QID_17_b40-72h_Plate3_26_7189.d	2022054_T3_Evosep_C1_E1_PRID_31_QID_17_b40-72h_Plate3_26_7189	Q9DBB9	Q9DBB9	CPN2_MOUSE	Cpn2	101589	63412.4	66963	101589	63412.4	66963	66963	ALGLDEGEPAGSWDLTVEGR	ALGLDEGEPAGSWDLTVEGR	ALGLDEGEPAGSWDLTVEGR2	2	6.97959e-05	6.97959e-05	0.00163079	0.00307692	0.00232019	0.00208768	0.00234192	0	1	27567	21841.4	29562.4	100821	0.962843	7.96464	7.89398	8.08839	73.4822	7.96033	73.5378	Carboxypeptidase N subunit 2	0.000286722	0.00167785	0.986706	94015.2	4.32029	0.188573	0.677769	0.999938	0	-10000000	21202.2;3724.04;4897.06;2874.04;2010.02;1583.02;	21202.2;1467.69;4897.06;2199.8;1949.47;581.292;	0.986715;0.698109;0.938831;0.786161;0.811854;0.688609;	12116	1.21542	1.21458	1.21711	1.21183
D:\test_move_folder\2022054_T3_Evosep_C1_E1_PRID_31_QID_17_b18-72h_Plate3_27_7190.d	2022054_T3_Evosep_C1_E1_PRID_31_QID_17_b18-72h_Plate3_27_7190	Q9DBB9	Q9DBB9	CPN2_MOUSE	Cpn2	112606	83583.9	83281.6	112606	83583.9	83281.6	83281.6	ALGLDEGEPAGSWDLTVEGR	ALGLDEGEPAGSWDLTVEGR	ALGLDEGEPAGSWDLTVEGR2	2	3.43475e-05	3.43475e-05	0.00163079	0.00244499	0.00224215	0.00208768	0.00232019	0	1	18286.9	13949.4	17229.1	54934.9	0.741051	7.96654	7.91351	8.09027	73.4822	7.96736	73.5494	Carboxypeptidase N subunit 2	0.000286722	0.00167785	0.958132	58307.7	3.2317	0.743471	0.735315	0.999969	0	-10000000	13690.2;2918.03;2426.03;2296.03;955.011;1149.02;	13690.2;2178.61;2418.09;2296.03;0;398.083;	0.727906;0.699028;0.853328;0.920593;0.262279;0.546293;	12116	1.21455	1.21458	1.21753	1.21133
D:\test_move_folder\2022054_T3_Evosep_C1_E1_PRID_31_QID_17_c40-w1_Plate3_29_7192.d	2022054_T3_Evosep_C1_E1_PRID_31_QID_17_c40-w1_Plate3_29_7192	Q9DBB9	Q9DBB9	CPN2_MOUSE	Cpn2	90890.6	87934.7	82003.8	90890.6	87934.7	82003.8	82003.8	ALGLDEGEPAGSWDLTVEGR	ALGLDEGEPAGSWDLTVEGR	ALGLDEGEPAGSWDLTVEGR2	2	0.000332226	0.000591678	0.00163079	0.00321543	0.00243309	0.00208768	0.00251889	0	1	18039.6	15602.7	16944.1	45545.1	0.797686	7.98438	7.91367	8.1083	73.4822	7.9706	73.715	Carboxypeptidase N subunit 2	0.000286722	0.00167785	0.440427	48489.6	2.76169	0.711267	0.866282	0.999469	0	-10000000	15172.2;2970.04;2581.03;2567.03;1478.02;894.012;	14100.1;2970.04;969.411;1948.63;491.096;869.269;	0.805108;0.848133;0.535176;0.668057;0.30915;0.83471;	12143	1.215	1.21458	1.21689	1.21202
D:\test_move_folder\2022054_T3_Evosep_C1_E1_PRID_31_QID_17_B21-6_Plate3_32_7194.d	2022054_T3_Evosep_C1_E1_PRID_31_QID_17_B21-6_Plate3_32_7194	Q9DBB9	Q9DBB9	CPN2_MOUSE	Cpn2	76773.5	65872.3	71991.4	76773.5	65872.3	71991.4	71991.4	ALGLDEGEPAGSWDLTVEGR	ALGLDEGEPAGSWDLTVEGR	ALGLDEGEPAGSWDLTVEGR2	2	0.000331345	0.000394235	0.00163079	0.00284091	0.00217391	0.00208768	0.00225225	0	1	23850.9	18276.9	22705.8	66591.3	0.938367	7.9652	7.89446	8.0889	73.4822	7.95203	73.7073	Carboxypeptidase N subunit 2	0.000286722	0.00167785	0.826041	69949.9	3.63742	0.367157	0.683984	0.999653	1.33405	0.455783	18219.2;3138.04;3959.05;3214.04;2233.02;1688.02;	18219.2;1672.64;3959.05;2124.08;2233.02;405.603;	0.976443;0.678274;0.873031;0.74742;0.867148;0.652029;	12116	1.21542	1.21458	1.21525	1.21488
D:\test_move_folder\2022054_T3_Evosep_C1_E1_PRID_31_QID_17_a10-24h_Plate3_14_7177.d	2022054_T3_Evosep_C1_E1_PRID_31_QID_17_a10-24h_Plate3_14_7177	Q9DBB9	Q9DBB9	CPN2_MOUSE	Cpn2	89359.4	70326.3	75309.5	89359.4	70326.3	75309.5	75309.5	ALGLDEGEPAGSWDLTVEGR	ALGLDEGEPAGSWDLTVEGR	ALGLDEGEPAGSWDLTVEGR2	2	6.90278e-05	6.90278e-05	0.00163079	0.0030581	0.00233645	0.00208768	0.00240385	0	1	21747.7	18091.3	22262.6	83379.5	0.897622	7.96902	7.89832	8.09283	73.4822	7.95902	73.6297	Carboxypeptidase N subunit 2	0.000286722	0.00167785	0.983639	81450.9	3.8377	0.373244	0.864062	0.999938	1.61617	0.215094	16370.2;4270.06;2968.03;2780.03;1423.02;1578.02;	16370.2;4233;1144.48;2470.06;880.543;844.866;	0.950295;0.831485;0.388826;0.777298;0.655608;0.740607;	12116	1.21542	1.21458	1.21711	1.21212
D:\test_move_folder\2022054_T3_Evosep_C1_E1_PRID_31_QID_17_a24-12h_Plate4_10_7208.d	2022054_T3_Evosep_C1_E1_PRID_31_QID_17_a24-12h_Plate4_10_7208	Q9DBB9	Q9DBB9	CPN2_MOUSE	Cpn2	80188.7	76677.1	67763.2	80188.7	76677.1	67763.2	67763.2	ALGLDEGEPAGSWDLTVEGR	ALGLDEGEPAGSWDLTVEGR	ALGLDEGEPAGSWDLTVEGR2	2	1.02868e-05	1.02868e-05	0.00163079	0.00258398	0.0018622	0.00208768	0.00194175	0	1	22020	18153.6	20345.5	65531.4	0.834408	7.98457	7.93156	8.10831	73.4822	7.97077	73.7162	Carboxypeptidase N subunit 2	0.000286722	0.00167785	0.956944	70924.8	3.16486	0.322664	0.704016	0.999991	0	-10000000	16545.2;3166.04;3262.04;2654.03;1624.02;916.011;	15592;3166.04;3262.04;1916.22;954.856;507.865;	0.839438;0.809623;0.834421;0.57772;0.674692;0.69914;	12143	1.22	1.21458	1.21825	1.21545
D:\test_move_folder\2022054_T3_Evosep_C1_E1_PRID_31_QID_17_b26-6h_Plate3_21_7184.d	2022054_T3_Evosep_C1_E1_PRID_31_QID_17_b26-6h_Plate3_21_7184	Q9DBB9	Q9DBB9	CPN2_MOUSE	Cpn2	92343.6	60810.7	66280.4	92343.6	60810.7	66280.4	66280.4	ALGLDEGEPAGSWDLTVEGR	ALGLDEGEPAGSWDLTVEGR	ALGLDEGEPAGSWDLTVEGR2	2	4.18279e-05	4.18279e-05	0.00163079	0.00250627	0.00204082	0.00208768	0.00210084	0	1	25293.3	18554.5	22594	69459.7	0.886161	7.96796	7.91496	8.09169	73.4822	7.96409	73.5689	Carboxypeptidase N subunit 2	0.000286722	0.00167785	0.944823	77757.9	4.46297	0.421491	0.838822	0.999963	0.771604	0.0473929	20584.2;4042.05;4249.05;3117.04;2244.03;1618.02;	19472.4;4042.05;1778.88;2975.56;2244.03;1188.91;	0.906449;0.90986;0.610233;0.85988;0.96373;0.799439;	12116	1.22417	1.21458	1.21767	1.22061
D:\test_move_folder\2022054_T3_Evosep_C1_E1_PRID_31_QID_17_b39-6h_Plate3_18_7181.d	2022054_T3_Evosep_C1_E1_PRID_31_QID_17_b39-6h_Plate3_18_7181	Q9DBB9	Q9DBB9	CPN2_MOUSE	Cpn2	109048	76136	82028	109048	76136	82028	82028	ALGLDEGEPAGSWDLTVEGR	ALGLDEGEPAGSWDLTVEGR	ALGLDEGEPAGSWDLTVEGR2	2	2.68539e-05	2.68539e-05	0.00163079	0.00284091	0.00221239	0.00208768	0.00228833	0	1	24704	19942.8	24311.3	62807.4	0.903099	7.94743	7.89447	8.05345	73.4822	7.94233	73.4542	Carboxypeptidase N subunit 2	0.000286722	0.00167785	0.724891	63821.8	4.54193	0.364256	0.940877	0.999976	0	-10000000	18983.2;4554.06;4325.05;2355.03;2239.03;1346.02;	17446.8;4554.06;2703.1;983.727;2173.19;0;	0.909925;0.985164;0.720785;0.66214;0.891417;0.394867;	12089	1.21542	1.21458	1.21746	1.21233
D:\test_move_folder\2022054_T3_Evosep_C1_E1_PRID_31_QID_17_b39-72h_Plate3_25_7188.d	2022054_T3_Evosep_C1_E1_PRID_31_QID_17_b39-72h_Plate3_25_7188	Q9DBB9	Q9DBB9	CPN2_MOUSE	Cpn2	114992	88269.4	88351.3	114992	88269.4	88351.3	88351.3	ALGLDEGEPAGSWDLTVEGR	ALGLDEGEPAGSWDLTVEGR	ALGLDEGEPAGSWDLTVEGR2	2	9.81927e-05	9.81927e-05	0.00163079	0.00309598	0.00248139	0.00208768	0.00255754	0	1	22850.8	19065.3	22634.3	49152.4	0.845018	7.96487	7.91187	8.08861	73.4822	7.96634	73.4209	Carboxypeptidase N subunit 2	0.000286722	0.00167785	0.763705	49622.5	3.92998	0.34604	0.751458	0.999911	0	-10000000	16941.2;3408.04;3740.05;3292.04;1561.02;1132.01;	16941.2;3408.04;2501.53;3191.47;1190.9;688.975;	0.886136;0.800936;0.626605;0.863263;0.698053;0.709765;	12116	1.215	1.21458	1.21845	1.21054
D:\test_move_folder\2022054_T3_Evosep_C1_E1_PRID_31_QID_17_b31-6h_Plate4_4_7202.d	2022054_T3_Evosep_C1_E1_PRID_31_QID_17_b31-6h_Plate4_4_7202	Q9DBB9	Q9DBB9	CPN2_MOUSE	Cpn2	111612	87881.2	79367.4	111612	87881.2	79367.4	79367.4	ALGLDEGEPAGSWDLTVEGR	ALGLDEGEPAGSWDLTVEGR	ALGLDEGEPAGSWDLTVEGR2	2	3.38741e-05	3.38741e-05	0.00163079	0.00288184	0.00233645	0.00208768	0.00240964	0	1	30584.4	24519.7	28368.6	67102.8	0.927893	7.94832	7.8953	8.07204	73.4822	7.94413	73.5208	Carboxypeptidase N subunit 2	0.000286722	0.00167785	0.819603	72343.9	3.53145	0.333871	0.826164	0.99997	1.83967	0.412195	21124.3;5413.06;4047.05;3624.05;1361.02;1254.02;	21124.3;5413.06;4047.05;3624.05;863.529;201.103;	0.961301;0.88998;0.804228;0.906879;0.660059;0.472297;	12089	1.21458	1.21458	1.21838	1.21049
D:\test_move_folder\2022054_T3_Evosep_C1_E1_PRID_31_QID_17_a37-12h_Plate3_22_7185.d	2022054_T3_Evosep_C1_E1_PRID_31_QID_17_a37-12h_Plate3_22_7185	Q9DBB9	Q9DBB9	CPN2_MOUSE	Cpn2	91962.9	82298	61390.2	91962.9	82298	61390.2	61390.2	ALGLDEGEPAGSWDLTVEGR	ALGLDEGEPAGSWDLTVEGR	ALGLDEGEPAGSWDLTVEGR2	2	0.000311042	0.000481616	0.00163079	0.00297619	0.00239234	0.00208768	0.00247525	0	1	11657.1	10406.1	10336.9	19544.2	0.852803	7.95066	7.89765	8.07438	73.4822	7.95211	73.5027	Carboxypeptidase N subunit 2	0.000286722	0.00167785	0.430764	22040.3	2.11936	0.234837	0.263141	0.999558	1.77477	0.596313	10112.1;1176.01;2658.04;1789.02;1466.02;532.006;	10112.1;0;1544.98;1037.47;626.099;196.603;	0.886723;0.207326;0.630796;0.6463;0.596224;0.492848;	12089	1.215	1.21458	1.2185	1.21074
D:\test_move_folder\2022054_T3_Evosep_C1_E1_PRID_31_QID_17_a12-24h_Plate3_13_7176.d	2022054_T3_Evosep_C1_E1_PRID_31_QID_17_a12-24h_Plate3_13_7176	Q9DBB9	Q9DBB9	CPN2_MOUSE	Cpn2	81366.3	74318.6	66641.5	81366.3	74318.6	66641.5	66641.5	ALGLDEGEPAGSWDLTVEGR	ALGLDEGEPAGSWDLTVEGR	ALGLDEGEPAGSWDLTVEGR2	2	1.27643e-05	1.27643e-05	0.00163079	0.00390625	0.00294985	0.00208768	0.0030303	0	1	12553	11930.9	13596.3	54478	0.905377	7.94713	7.89411	8.07087	73.4822	7.94412	73.4914	Carboxypeptidase N subunit 2	0.000286722	0.00167785	0.95219	50297.7	3.27914	0.800281	0.779443	0.999988	0.719324	0.636672	10095.1;2079.03;2331.03;2113.03;1052.01;572.008;	10095.1;1389.78;1068.13;719.999;552.875;288.991;	0.946273;0.749784;0.721314;0.497503;0.441326;0.578824;	12089	1.215	1.21458	1.21694	1.21162
D:\test_move_folder\2022054_T3_Evosep_C1_E1_PRID_31_QID_17_D15-w5_Plate3_35_7197.d	2022054_T3_Evosep_C1_E1_PRID_31_QID_17_D15-w5_Plate3_35_7197	Q9DBB9	Q9DBB9	CPN2_MOUSE	Cpn2	95544	82246.1	79135.5	95544	82246.1	79135.5	79135.5	ALGLDEGEPAGSWDLTVEGR	ALGLDEGEPAGSWDLTVEGR	ALGLDEGEPAGSWDLTVEGR2	2	0.000268181	0.000268181	0.00163079	0.00320513	0.00247525	0.00208768	0.00254453	0	1	24017.3	19555.7	21376.9	60624.6	0.925797	7.9647	7.9117	8.08843	73.4822	7.95806	73.5841	Carboxypeptidase N subunit 2	0.000286722	0.00167785	0.749847	68112.9	3.60249	0.336395	0.884117	0.999759	0	-10000000	16371.2;4072.05;3574.05;2302.02;1166.01;1452.02;	16371.2;4072.05;3574.05;1077.06;617.098;1084.62;	0.951471;0.859315;0.883936;0.527438;0.656362;0.735009;	12116	1.21042	1.21458	1.21703	1.20774
D:\test_move_folder\2022054_T3_Evosep_C1_E1_PRID_31_QID_17_D3-w5_2_Plate3_33_7195.d	2022054_T3_Evosep_C1_E1_PRID_31_QID_17_D3-w5_2_Plate3_33_7195	Q9DBB9	Q9DBB9	CPN2_MOUSE	Cpn2	92580.8	88584.3	90816.2	92580.8	88584.3	90816.2	90816.2	ALGLDEGEPAGSWDLTVEGR	ALGLDEGEPAGSWDLTVEGR	ALGLDEGEPAGSWDLTVEGR2	2	2.1642e-05	2.1642e-05	0.00163079	0.003125	0.0025	0.00208768	0.00259067	0	1	21007	19312.6	22159.7	18943.5	0.883326	7.9658	7.91279	8.08955	73.4822	7.97281	73.3876	Carboxypeptidase N subunit 2	0.000286722	0.00167785	0.23322	17958.2	3.23624	0.304895	0.781756	0.99998	0.571372	0.595995	16845.2;3556.04;3604.04;2743.04;1118.01;1569.02;	16845.2;2147.77;2014.08;2729.94;430.299;880.074;	0.910582;0.754075;0.793194;0.865043;0.343425;0.740778;	12116	1.21045	1.21458	1.21699	1.2064
D:\test_move_folder\2022054_T3_Evosep_C1_E1_PRID_31_QID_17_c39-w1_Plate3_28_7191.d	2022054_T3_Evosep_C1_E1_PRID_31_QID_17_c39-w1_Plate3_28_7191	Q9DBB9	Q9DBB9	CPN2_MOUSE	Cpn2	94173.8	93396.2	74103.7	94173.8	93396.2	74103.7	74103.7	ALGLDEGEPAGSWDLTVEGR	ALGLDEGEPAGSWDLTVEGR	ALGLDEGEPAGSWDLTVEGR2	2	4.95283e-05	4.95283e-05	0.00163079	0.00320513	0.00260417	0.00208768	0.00269542	0	1	21711	16680.8	18847.8	63248.6	0.799994	7.96712	7.91385	8.09083	73.4822	7.95485	73.6343	Carboxypeptidase N subunit 2	0.000286722	0.00167785	0.95689	72856.9	3.74711	0.248383	0.757605	0.999955	1.46061	0.379252	16511.2;3653.04;4624.06;2484.03;2042.03;978.011;	16511.2;2370.83;2828.96;851.194;2042.03;642.018;	0.830913;0.677407;0.722267;0.543909;0.83415;0.754908;	12116	1.21455	1.21458	1.21816	1.21066
D:\test_move_folder\2022054_T3_Evosep_C1_E1_PRID_31_QID_17_a6-12h_Plate4_9_7207.d	2022054_T3_Evosep_C1_E1_PRID_31_QID_17_a6-12h_Plate4_9_7207	Q9DBB9	Q9DBB9	CPN2_MOUSE	Cpn2	89674	71339	69654	89674	71339	69654	69654	ALGLDEGEPAGSWDLTVEGR	ALGLDEGEPAGSWDLTVEGR	ALGLDEGEPAGSWDLTVEGR2	2	1.32681e-05	1.32681e-05	0.00163079	0.00304878	0.00235849	0.00208768	0.00242131	0	1	26078.3	20691.4	24558.8	73048.2	0.942891	7.96503	7.91196	8.08874	73.4822	7.96968	73.3267	Carboxypeptidase N subunit 2	0.000286722	0.00167785	0.987102	77567.9	3.59569	0.417944	0.73818	0.999988	0.820834	0.153336	18186.2;3775.05;4117.05;3024.04;1404.02;994.012;	18186.2;3775.05;4117.05;1789.51;685.451;79.7318;	0.966895;0.816071;0.953147;0.718391;0.730933;0.463642;	12116	1.21417	1.21458	1.21664	1.21145
D:\test_move_folder\2022054_T3_Evosep_C1_E1_PRID_31_QID_17_a40-12h_Plate4_8_7206.d	2022054_T3_Evosep_C1_E1_PRID_31_QID_17_a40-12h_Plate4_8_7206	Q9DBB9	Q9DBB9	CPN2_MOUSE	Cpn2	81434	60391.1	69539.2	81434	60391.1	69539.2	69539.2	ALGLDEGEPAGSWDLTVEGR	ALGLDEGEPAGSWDLTVEGR	ALGLDEGEPAGSWDLTVEGR2	2	2.47007e-06	2.47007e-06	0.00163079	0.00306748	0.00235294	0.00208768	0.00243902	0	1	29299.9	24651.2	29945	96705.5	0.944015	7.96869	7.89801	8.09243	73.4822	7.95575	73.7112	Carboxypeptidase N subunit 2	0.000286722	0.00167785	0.98067	94622.1	4.36087	0.802865	0.916467	0.999998	0	-10000000	20259.2;4755.06;4601.06;5057.06;2243.03;1320.02;	20259.2;4680.06;4360.58;4125.94;2243.03;205.932;	0.984048;0.878068;0.828799;0.791608;0.890274;0.55879;	12116	1.21542	1.21458	1.21607	1.21288
D:\test_move_folder\2022054_T3_Evosep_C1_E1_PRID_31_QID_17_a25-12h_Plate4_7_7205.d	2022054_T3_Evosep_C1_E1_PRID_31_QID_17_a25-12h_Plate4_7_7205	Q9DBB9	Q9DBB9	CPN2_MOUSE	Cpn2	100126	84931.2	75523.2	100126	84931.2	75523.2	75523.2	ALGLDEGEPAGSWDLTVEGR	ALGLDEGEPAGSWDLTVEGR	ALGLDEGEPAGSWDLTVEGR2	2	9.96833e-06	9.96833e-06	0.00163079	0.00358423	0.00268817	0.00208768	0.00277008	0	1	23200.1	20143.6	22892.7	68590.8	0.895902	7.94871	7.89571	8.07244	73.4822	7.95286	73.3868	Carboxypeptidase N subunit 2	0.000286722	0.00167785	0.97278	69511.8	3.51277	0.39215	0.780016	0.999991	1.94618	0.343378	17030.2;3862.05;3268.04;3231.04;1160.02;1239.01;	17030.2;3862.05;2307.84;2261.48;571.863;727.389;	0.93176;0.86953;0.675433;0.738692;0.347693;0.591661;	12089	1.21045	1.21458	1.21787	1.20656
D:\test_move_folder\2022054_T3_Evosep_C1_E1_PRID_31_QID_17_a8-12h_Plate4_6_7204.d	2022054_T3_Evosep_C1_E1_PRID_31_QID_17_a8-12h_Plate4_6_7204	Q9DBB9	Q9DBB9	CPN2_MOUSE	Cpn2	84379.5	74274.3	72245.2	84379.5	74274.3	72245.2	72245.2	ALGLDEGEPAGSWDLTVEGR	ALGLDEGEPAGSWDLTVEGR	ALGLDEGEPAGSWDLTVEGR2	2	6.49648e-06	6.49648e-06	0.00163079	0.00302115	0.00232558	0.00208768	0.00239808	0	1	26083.3	22318.3	26249.6	69335.1	0.91801	7.96709	7.91407	8.09081	73.4822	7.96746	73.5146	Carboxypeptidase N subunit 2	0.000286722	0.00167785	0.965211	68895.8	4.68437	0.36908	0.851738	0.999994	0	-10000000	18522.2;3946.04;3615.04;3690.04;1635.02;1485.02;	18522.2;3946.04;3615.04;3671.14;1332.39;938.572;	0.942843;0.887588;0.823982;0.869006;0.788811;0.781421;	12116	1.215	1.21458	1.21893	1.2104
D:\test_move_folder\2022054_T3_Evosep_C1_E1_PRID_31_QID_17_D13-w5_Plate3_34_7196.d	2022054_T3_Evosep_C1_E1_PRID_31_QID_17_D13-w5_Plate3_34_7196	Q9DBB9	Q9DBB9	CPN2_MOUSE	Cpn2	99977.6	67570.5	68490	99977.6	67570.5	68490	68490	ALGLDEGEPAGSWDLTVEGR	ALGLDEGEPAGSWDLTVEGR	ALGLDEGEPAGSWDLTVEGR2	2	1.26899e-06	1.26899e-06	0.00163079	0.00363636	0.00293255	0.00208768	0.0030303	0	1	25905.4	18937.8	23291.9	76990.3	0.941432	7.9838	7.91311	8.10753	73.4822	7.97617	73.5408	Carboxypeptidase N subunit 2	0.000286722	0.00167785	0.970318	85629.1	3.77849	0.837809	0.863128	0.999999	1.27251	0.239026	18484.2;3755.04;3924.05;4297.05;1514.02;1060.01;	18484.2;3755.04;3666.11;3172.07;287.488;446.573;	0.981107;0.866611;0.81803;0.738786;0.544729;0.708217;	12143	1.21042	1.21458	1.21537	1.20888
D:\test_move_folder\2022054_T3_Evosep_C1_E1_PRID_31_QID_17_c4-w1_Plate3_30_7193.d	2022054_T3_Evosep_C1_E1_PRID_31_QID_17_c4-w1_Plate3_30_7193	Q9DBB9	Q9DBB9	CPN2_MOUSE	Cpn2	109933	84018.4	79627.7	109933	84018.4	79627.7	79627.7	ALGLDEGEPAGSWDLTVEGR	ALGLDEGEPAGSWDLTVEGR	ALGLDEGEPAGSWDLTVEGR2	2	2.52399e-05	2.52399e-05	0.00163079	0.00342466	0.0025974	0.00208768	0.0027027	0	1	31576.1	24265.6	28240.4	94462.7	0.941172	7.96478	7.91177	8.08849	73.4822	7.95174	73.6451	Carboxypeptidase N subunit 2	0.000286722	0.00167785	0.968792	105620	4.47204	0.350317	0.895623	0.999977	0	-10000000	22661.2;5098.07;3949.04;3894.05;1886.02;1536.02;	22661.2;4965.79;3949.04;3792.65;994.957;1536.02;	0.966751;0.864425;0.890899;0.873172;0.710685;0.907776;	12116	1.21458	1.21458	1.21807	1.21103
D:\test_move_folder\2022054_T3_Evosep_C1_E1_PRID_31_QID_17_b6-6h_Plate4_2_7200.d	2022054_T3_Evosep_C1_E1_PRID_31_QID_17_b6-6h_Plate4_2_7200	Q9DBB9	Q9DBB9	CPN2_MOUSE	Cpn2	107159	91630.5	80054.2	107159	91630.5	80054.2	80054.2	ALGLDEGEPAGSWDLTVEGR	ALGLDEGEPAGSWDLTVEGR	ALGLDEGEPAGSWDLTVEGR2	2	0.000221681	0.000221681	0.00163079	0.00268817	0.00218341	0.00208768	0.00225225	0	1	19273.6	15357.6	16981.3	29460.5	0.859815	7.93137	7.87838	8.0551	73.4822	7.94074	73.34	Carboxypeptidase N subunit 2	0.000286722	0.00167785	0.451191	33437.5	3.32569	0.316912	0.744697	0.999799	0	-10000000	15259.2;2743.03;2761.03;2602.03;1694.02;765.01;	15259.2;1326.75;2687.67;953.355;1046.08;107.044;	0.876409;0.753607;0.818032;0.745961;0.792946;0.452746;	12062	1.21455	1.21458	1.21669	1.21205
D:\test_move_folder\2022054_T3_Evosep_C1_E1_PRID_31_QID_17_b13-6h_Plate4_1_7199.d	2022054_T3_Evosep_C1_E1_PRID_31_QID_17_b13-6h_Plate4_1_7199	Q9DBB9	Q9DBB9	CPN2_MOUSE	Cpn2	102018	77664.3	76843.3	102018	77664.3	76843.3	76843.3	ALGLDEGEPAGSWDLTVEGR	ALGLDEGEPAGSWDLTVEGR	ALGLDEGEPAGSWDLTVEGR2	2	0.000123312	0.000123312	0.00163079	0.00232558	0.00186567	0.00208768	0.00193424	0	1	19075.6	13482.2	15466.3	34382.8	0.823403	7.96684	7.91383	8.09056	73.4822	7.95811	73.5583	Carboxypeptidase N subunit 2	0.000286722	0.00167785	0.75544	42406.5	3.07968	0.693394	0.793615	0.999889	1.28568	0.371413	16294.2;3072.04;3191.04;2536.03;1675.02;1102.02;	16294.2;1731.98;1049.43;1979.62;1007.46;636.125;	0.857167;0.655943;0.57552;0.77777;0.604251;0.561143;	12116	1.21455	1.21458	1.21733	1.21165
D:\test_move_folder\2022054_T3_Evosep_C1_E1_PRID_31_QID_17_a26-12h_Plate4_5_7203.d	2022054_T3_Evosep_C1_E1_PRID_31_QID_17_a26-12h_Plate4_5_7203	Q9DBB9	Q9DBB9	CPN2_MOUSE	Cpn2	93425	89694.7	74322.5	93425	89694.7	74322.5	74322.5	ALGLDEGEPAGSWDLTVEGR	ALGLDEGEPAGSWDLTVEGR	ALGLDEGEPAGSWDLTVEGR2	2	4.14349e-06	4.14349e-06	0.00163079	0.00334448	0.00250627	0.00208768	0.00258398	0	1	22551.3	20320.8	22259.8	59436.6	0.896565	7.96632	7.93098	8.09032	73.4822	7.96985	73.3778	Carboxypeptidase N subunit 2	0.000286722	0.00167785	0.97682	60214.8	3.65916	0.727435	0.868234	0.999996	0	-10000000	16330.2;3565.04;2656.03;2071.03;1061.01;947.011;	16330.2;3565.04;2656.03;978.365;605.1;414.063;	0.915141;0.815848;0.8907;0.63103;0.613501;0.54117;	12116	1.215	1.21458	1.21784	1.21113
D:\test_move_folder\2022054_T3_Evosep_C1_E1_PRID_31_QID_17_b30-6h_Plate4_3_7201.d	2022054_T3_Evosep_C1_E1_PRID_31_QID_17_b30-6h_Plate4_3_7201	Q9DBB9	Q9DBB9	CPN2_MOUSE	Cpn2	99988.8	77695.3	80008.2	99988.8	77695.3	80008.2	80008.2	ALGLDEGEPAGSWDLTVEGR	ALGLDEGEPAGSWDLTVEGR	ALGLDEGEPAGSWDLTVEGR2	2	4.74443e-05	4.74443e-05	0.00163079	0.00307692	0.00248139	0.00208768	0.00255754	0	1	31231.1	22872.2	27152.4	76450.9	0.940853	7.98352	7.91282	8.10723	73.4822	7.97162	73.7268	Carboxypeptidase N subunit 2	0.000286722	0.00167785	0.98758	87935.1	4.97934	0.461617	0.890225	0.999958	0	-10000000	21890.3;4544.05;4824.06;3531.04;1992.03;1584.02;	21890.3;4544.05;4796.74;3531.04;1889.82;1544.74;	0.962459;0.913342;0.868314;0.809345;0.841848;0.806278;	12143	1.21542	1.21458	1.21817	1.21091
D:\test_move_folder\2022054_T3_Evosep_C1_E1_PRID_31_QID_17_a39-12h_Plate3_10_7173.d	2022054_T3_Evosep_C1_E1_PRID_31_QID_17_a39-12h_Plate3_10_7173	Q9DBB9	Q9DBB9	CPN2_MOUSE	Cpn2	92504.6	71270.5	70419.6	92504.6	71270.5	70419.6	70419.6	ALGLDEGEPAGSWDLTVEGR	ALGLDEGEPAGSWDLTVEGR	ALGLDEGEPAGSWDLTVEGR2	2	1.29086e-05	1.29086e-05	0.00163079	0.00390625	0.00282486	0.00208768	0.00289855	0	1	27837.2	22051.1	26576.8	77335.2	0.946398	7.98477	7.93175	8.10847	73.4822	7.983	73.5168	Carboxypeptidase N subunit 2	0.000286722	0.00167785	0.995586	81003	4.52973	0.363618	0.948367	0.999988	0	-10000000	19263.3;4685.05;3970.05;3336.04;1527.02;1567.02;	19263.3;4685.05;3888.89;2331.26;1511.59;916.989;	0.959468;0.942481;0.886371;0.73834;0.874183;0.768652;	12143	1.215	1.21458	1.21608	1.21275
D:\test_move_folder\2022054_T3_Evosep_C1_E1_PRID_31_QID_17_a39-24h_Plate3_11_7174.d	2022054_T3_Evosep_C1_E1_PRID_31_QID_17_a39-24h_Plate3_11_7174	Q9DBB9	Q9DBB9	CPN2_MOUSE	Cpn2	84259.7	69643.3	67546.9	84259.7	69643.3	67546.9	67546.9	ALGLDEGEPAGSWDLTVEGR	ALGLDEGEPAGSWDLTVEGR	ALGLDEGEPAGSWDLTVEGR2	2	2.29634e-05	2.29634e-05	0.00163079	0.00285714	0.00221239	0.00208768	0.0022831	0	1	20346.6	17630.1	21249.7	74755.8	0.825906	7.96422	7.91118	8.08795	73.4822	7.96227	73.4207	Carboxypeptidase N subunit 2	0.000286722	0.00167785	0.953991	71578.8	3.90987	0.271824	0.872206	0.999979	1.18546	0.23108	16228.2;3474.05;2841.03;2005.03;1247.01;783.011;	14367.4;3474.05;2505.14;1542.1;1236.81;458.321;	0.817941;0.89563;0.774896;0.762384;0.822494;0.677862;	12089	1.21455	1.21458	1.21671	1.21172
D:\test_move_folder\2022054_T3_Evosep_C1_E1_PRID_31_QID_17_B40-6h_Plate3_19_7182.d	2022054_T3_Evosep_C1_E1_PRID_31_QID_17_B40-6h_Plate3_19_7182	Q9DBB9	Q9DBB9	CPN2_MOUSE	Cpn2	107826	86640.1	83129.3	107826	86640.1	83129.3	83129.3	ALGLDEGEPAGSWDLTVEGR	ALGLDEGEPAGSWDLTVEGR	ALGLDEGEPAGSWDLTVEGR2	2	8.13304e-05	8.13304e-05	0.00163079	0.00277778	0.00214133	0.00208768	0.00220264	0	1	22002.9	16678.7	19709.5	54686.2	0.861116	7.95113	7.89811	8.07484	73.4822	7.9582	73.4108	Carboxypeptidase N subunit 2	0.000286722	0.00167785	0.918688	61049.7	4.21049	0.337689	0.901076	0.999927	0	-10000000	16803.2;3262.04;3075.04;2695.03;2396.03;833.011;	16031.8;3262.04;2709.05;2695.03;2363.63;412.703;	0.853784;0.940921;0.808405;0.91301;0.810021;0.688809;	12089	1.21545	1.21458	1.21916	1.2106
D:\test_move_folder\2022054_T3_Evosep_C1_E1_PRID_31_QID_17_b18-6h_Plate3_20_7183.d	2022054_T3_Evosep_C1_E1_PRID_31_QID_17_b18-6h_Plate3_20_7183	Q9DBB9	Q9DBB9	CPN2_MOUSE	Cpn2	101352	70172.2	74518.9	101352	70172.2	74518.9	74518.9	ALGLDEGEPAGSWDLTVEGR	ALGLDEGEPAGSWDLTVEGR	ALGLDEGEPAGSWDLTVEGR2	2	1.54097e-05	1.54097e-05	0.00163079	0.00293255	0.00232019	0.00208768	0.00239808	0	1	28450.6	22408.2	27441.8	83242.8	0.959276	7.93372	7.88067	8.05742	73.4822	7.94247	73.365	Carboxypeptidase N subunit 2	0.000286722	0.00167785	0.965102	86303.1	5.26089	0.384892	0.961664	0.999986	0	-10000000	20316.2;4972.07;3935.05;3040.04;2346.03;1479.02;	19749.1;4972.07;3729.47;2167.85;1908.31;812.813;	0.966471;0.958631;0.922036;0.589186;0.789192;0.785751;	12062	1.21545	1.21458	1.21868	1.21119
D:\test_move_folder\2022054_T3_Evosep_C1_E1_PRID_31_QID_17_d20-w1_Plate4_15_7213.d	2022054_T3_Evosep_C1_E1_PRID_31_QID_17_d20-w1_Plate4_15_7213	Q9DBB9	Q9DBB9	CPN2_MOUSE	Cpn2	96684.4	91459.4	90574.7	96684.4	91459.4	90574.7	90574.7	ALGLDEGEPAGSWDLTVEGR	ALGLDEGEPAGSWDLTVEGR	ALGLDEGEPAGSWDLTVEGR2	2	1.26933e-05	1.26933e-05	0.00163079	0.00314465	0.00255754	0.00208768	0.00265252	0	1	23323.6	19152.1	20603.8	57142.9	0.89777	7.98299	7.9123	8.10672	73.4822	7.97454	73.6611	Carboxypeptidase N subunit 2	0.000286722	0.00167785	0.955891	64685.8	3.32651	0.717236	0.88067	0.999989	0	-10000000	18112.2;3764.05;3527.04;2821.03;1508.02;1539.02;	18112.2;3764.05;1447.27;1009.35;561.058;479.676;	0.919231;0.903576;0.61409;0.67325;0.582426;0.657844;	12143	1.21455	1.21458	1.21853	1.21013
D:\test_move_folder\2022054_T3_Evosep_C1_E1_PRID_31_QID_17_d37-w1_Plate4_14_7212.d	2022054_T3_Evosep_C1_E1_PRID_31_QID_17_d37-w1_Plate4_14_7212	Q9DBB9	Q9DBB9	CPN2_MOUSE	Cpn2	116963	94686.6	82913.9	116963	94686.6	82913.9	82913.9	ALGLDEGEPAGSWDLTVEGR	ALGLDEGEPAGSWDLTVEGR	ALGLDEGEPAGSWDLTVEGR2	2	0.000305904	0.000541655	0.00163079	0.0031348	0.00251889	0.00208768	0.00261097	0	1	12398.5	10127	11130.3	25462.2	0.706099	7.9495	7.89649	8.07324	73.4822	7.94987	73.4165	Carboxypeptidase N subunit 2	0.000286722	0.00167785	0.241847	28363.4	2.4574	0.424107	0.761665	0.999512	0	-10000000	14356.2;2221.03;2372.03;1758.02;1156.01;1045.01;	9464.57;2221.03;712.93;1104.57;433.942;1045.01;	0.721646;0.754693;0.348307;0.749654;0.580603;0.936414;	12089	1.21	1.21458	1.21866	1.20561
D:\test_move_folder\2022054_T3_Evosep_C1_E1_PRID_31_QID_17_b17-6h_Plate4_20_7218.d	2022054_T3_Evosep_C1_E1_PRID_31_QID_17_b17-6h_Plate4_20_7218	Q9DBB9	Q9DBB9	CPN2_MOUSE	Cpn2	95323.6	71835.5	76533.8	95323.6	71835.5	76533.8	76533.8	ALGLDEGEPAGSWDLTVEGR	ALGLDEGEPAGSWDLTVEGR	ALGLDEGEPAGSWDLTVEGR2	2	6.93608e-05	6.93608e-05	0.00163079	0.00262467	0.00209205	0.00208768	0.0021645	0	1	22234.5	16353.6	19795.4	31873.1	0.904443	7.96493	7.91191	8.08872	73.4822	7.9603	73.4986	Carboxypeptidase N subunit 2	0.000286722	0.00167785	0.468631	35800.4	3.56816	0.408871	0.851531	0.999938	0	-10000000	16562.2;4707.05;3342.04;3359.04;1534.02;1164.01;	16562.2;3495.77;2176.55;3359.04;1003.67;523.212;	0.955566;0.763636;0.741575;0.860094;0.591973;0.32164;	12116	1.215	1.21458	1.21596	1.21319
D:\test_move_folder\2022054_T3_Evosep_C1_E1_PRID_31_QID_17_B25-6h_Plate4_18_7216.d	2022054_T3_Evosep_C1_E1_PRID_31_QID_17_B25-6h_Plate4_18_7216	Q9DBB9	Q9DBB9	CPN2_MOUSE	Cpn2	96697.6	74675.3	74293.1	96697.6	74675.3	74293.1	74293.1	ALGLDEGEPAGSWDLTVEGR	ALGLDEGEPAGSWDLTVEGR	ALGLDEGEPAGSWDLTVEGR2	2	6.09822e-06	6.09822e-06	0.00163079	0.00299401	0.00226757	0.00208768	0.00234192	0	1	28157.4	22482.8	26304.5	78075.4	0.916334	7.96415	7.91115	8.08786	73.4822	7.96609	73.5077	Carboxypeptidase N subunit 2	0.000286722	0.00167785	0.981703	83574.9	3.95917	0.396051	0.849792	0.999995	0.745932	0.136511	20278.2;4653.05;4353.05;4335.05;2449.03;1105.01;	20278.2;3526.06;4353.05;1868.15;2393.43;681.747;	0.942312;0.793033;0.895193;0.424105;0.814855;0.608514;	12116	1.215	1.21458	1.21658	1.21187
D:\test_move_folder\2022054_T3_Evosep_C1_E1_PRID_31_QID_17_B20-6h_Plate4_19_7217.d	2022054_T3_Evosep_C1_E1_PRID_31_QID_17_B20-6h_Plate4_19_7217	Q9DBB9	Q9DBB9	CPN2_MOUSE	Cpn2	100978	91161.2	77508.4	100978	91161.2	77508.4	77508.4	ALGLDEGEPAGSWDLTVEGR	ALGLDEGEPAGSWDLTVEGR	ALGLDEGEPAGSWDLTVEGR2	2	1.9837e-06	1.9837e-06	0.00163079	0.00320513	0.002457	0.00208768	0.00254453	0	1	24007.4	17787.7	20505.1	64377	0.919059	7.94839	7.89537	8.07212	73.4822	7.95678	73.3267	Carboxypeptidase N subunit 2	0.000286722	0.00167785	0.958477	75372.9	3.2769	0.297857	0.865375	0.999998	0.55587	0.212723	17807.2;4192.05;3318.04;3017.04;1377.02;1421.02;	17807.2;2882.16;3318.04;2870.88;430.853;947.844;	0.955064;0.799756;0.82946;0.830775;0.557163;0.715993;	12089	1.21458	1.21458	1.21693	1.21104
D:\test_move_folder\2022054_T3_Evosep_C1_E1_PRID_31_QID_17_B19-6h_Plate4_17_7215.d	2022054_T3_Evosep_C1_E1_PRID_31_QID_17_B19-6h_Plate4_17_7215	Q9DBB9	Q9DBB9	CPN2_MOUSE	Cpn2	108703	88057.3	80280.2	108703	88057.3	80280.2	80280.2	ALGLDEGEPAGSWDLTVEGR	ALGLDEGEPAGSWDLTVEGR	ALGLDEGEPAGSWDLTVEGR2	2	1.55121e-05	1.55121e-05	0.00163079	0.00338983	0.00252525	0.00208768	0.00261097	0	1	22351.6	17398.8	19250.3	57090.4	0.87219	7.98267	7.91197	8.10639	73.4822	7.97482	73.6257	Carboxypeptidase N subunit 2	0.000286722	0.00167785	0.97896	66287.8	3.81112	0.3001	0.763388	0.999986	0	-10000000	17280.2;3011.04;4042.06;2958.04;1473.02;1621.02;	17280.2;2996.37;2074.98;1788.7;1076.13;882.233;	0.909076;0.842612;0.607714;0.79313;0.747349;0.646137;	12143	1.21542	1.21458	1.21787	1.21189
D:\test_move_folder\2022054_T3_Evosep_C1_E1_PRID_31_QID_17_c31-w1_Plate4_16_7214.d	2022054_T3_Evosep_C1_E1_PRID_31_QID_17_c31-w1_Plate4_16_7214	Q9DBB9	Q9DBB9	CPN2_MOUSE	Cpn2	103675	93491.8	87005	103675	93491.8	87005	87005	ALGLDEGEPAGSWDLTVEGR	ALGLDEGEPAGSWDLTVEGR	ALGLDEGEPAGSWDLTVEGR2	2	0.000291886	0.00111765	0.00163079	0.0033557	0.00271739	0.00208768	0.00276243	0	1	6736.01	6585.51	6563.25	33630.2	0.55341	8.00275	7.93207	8.12655	73.4822	7.99391	73.6523	Carboxypeptidase N subunit 2	0.000286722	0.00167785	0.519588	34515.4	2.03292	0.330772	0.640516	0.998997	0	-10000000	12256.2;1817.02;2696.03;1532.02;1025.01;887.012;	4383.53;1076.16;1276.32;1532.02;210.867;551.829;	0.535805;0.683668;0.504044;0.718993;0.401783;0.757049;	12170	1.21458	1.21458	1.21725	1.21114
D:\test_move_folder\2022054_T3_Evosep_C1_E1_PRID_31_QID_17_a9-24h_Plate4_13_7211.d	2022054_T3_Evosep_C1_E1_PRID_31_QID_17_a9-24h_Plate4_13_7211	Q9DBB9	Q9DBB9	CPN2_MOUSE	Cpn2	91355.8	72604.2	70290.5	91355.8	72604.2	70290.5	70290.5	ALGLDEGEPAGSWDLTVEGR	ALGLDEGEPAGSWDLTVEGR	ALGLDEGEPAGSWDLTVEGR2	2	4.19825e-05	4.19825e-05	0.00163079	0.00293255	0.00240964	0.00208768	0.00248139	0	1	17727.7	14306	16644.5	47383.8	0.901115	7.94903	7.89604	8.07277	73.4822	7.95229	73.3542	Carboxypeptidase N subunit 2	0.000286722	0.00167785	0.913386	50467.6	3.33735	0.297989	0.761886	0.999962	1.11291	0.333657	14147.2;2598.03;2598.03;1897.02;1353.02;1105.01;	14147.2;2118.75;1461.77;1106.11;1317.02;1098.4;	0.962669;0.746038;0.530159;0.573902;0.813561;0.833485;	12089	1.21042	1.21458	1.21712	1.20693
D:\test_move_folder\2022054_T3_Evosep_C1_E1_PRID_31_QID_17_a5-24h_Plate4_11_7209.d	2022054_T3_Evosep_C1_E1_PRID_31_QID_17_a5-24h_Plate4_11_7209	Q9DBB9	Q9DBB9	CPN2_MOUSE	Cpn2	71201.3	56687.6	57423.4	71201.3	56687.6	57423.4	57423.4	ALGLDEGEPAGSWDLTVEGR	ALGLDEGEPAGSWDLTVEGR	ALGLDEGEPAGSWDLTVEGR2	2	0.000381679	0.00136162	0.00163079	0.00420168	0.00325733	0.00208768	0.00331126	0	1	25609.7	21412.1	25442.8	74313.5	0.953744	7.96744	7.89675	8.09115	73.4822	7.95625	73.6238	Carboxypeptidase N subunit 2	0.000286722	0.00167785	0.991034	74800.9	4.61143	0.7892	0.942309	0.998763	1.28423	0.293289	19566.2;3275.05;3821.05;2622.04;1540.02;972.01;	19566.2;3244.12;2799.35;2572.04;1406.28;972.01;	0.98098;0.932226;0.788315;0.854005;0.811977;0.81428;	12116	1.215	1.21458	1.21905	1.20997
D:\test_move_folder\2022054_T3_Evosep_C1_E1_PRID_31_QID_17_D16-w5_Plate4_35_7232.d	2022054_T3_Evosep_C1_E1_PRID_31_QID_17_D16-w5_Plate4_35_7232	Q9DBB9	Q9DBB9	CPN2_MOUSE	Cpn2	105190	83106.8	77123.8	105190	83106.8	77123.8	77123.8	ALGLDEGEPAGSWDLTVEGR	ALGLDEGEPAGSWDLTVEGR	ALGLDEGEPAGSWDLTVEGR2	2	2.32389e-05	2.32389e-05	0.00163079	0.00316456	0.00255102	0.00208768	0.00263852	0	1	34626.8	26545.3	30933.8	43557.6	0.941855	8.00246	7.93177	8.12616	73.4822	7.99473	73.6195	Carboxypeptidase N subunit 2	0.000286722	0.00167785	0.422201	48757.6	4.13434	0.308882	0.847289	0.999979	0	-10000000	24451.3;5275.07;5114.07;4473.05;1983.02;1939.02;	24451.3;5259.31;4916.14;4333.36;1323.06;1890.12;	0.972041;0.857632;0.881817;0.843859;0.739588;0.870665;	12170	1.21958	1.21458	1.22096	1.21295
D:\test_move_folder\2022054_T3_Evosep_C1_E1_PRID_31_QID_17_D14-w5_Plate4_34_7231.d	2022054_T3_Evosep_C1_E1_PRID_31_QID_17_D14-w5_Plate4_34_7231	Q9DBB9	Q9DBB9	CPN2_MOUSE	Cpn2	102307	81441.8	76161.7	102307	81441.8	76161.7	76161.7	ALGLDEGEPAGSWDLTVEGR	ALGLDEGEPAGSWDLTVEGR	ALGLDEGEPAGSWDLTVEGR2	2	2.79552e-05	2.79552e-05	0.00163079	0.00371747	0.00280899	0.00208768	0.00290698	0	1	25648	19582.5	22778.5	68247.6	0.927527	7.96503	7.89433	8.08874	73.4822	7.95854	73.5461	Carboxypeptidase N subunit 2	0.000286722	0.00167785	0.907028	76845	3.97538	0.744514	0.802857	0.999975	1.66187	0.433949	20219.2;3718.05;3433.05;3799.05;1708.02;1183.01;	20219.2;2243.81;3184.94;3799.05;0;673.119;	0.957985;0.788375;0.832199;0.944934;0.472243;0.677344;	12116	1.21958	1.21458	1.21996	1.21362
D:\test_move_folder\2022054_T3_Evosep_C1_E1_PRID_31_QID_17_D4-w5_Plate4_33_7230.d	2022054_T3_Evosep_C1_E1_PRID_31_QID_17_D4-w5_Plate4_33_7230	Q9DBB9	Q9DBB9	CPN2_MOUSE	Cpn2	88498.6	81681.9	83963.9	88498.6	81681.9	83963.9	83963.9	ALGLDEGEPAGSWDLTVEGR	ALGLDEGEPAGSWDLTVEGR	ALGLDEGEPAGSWDLTVEGR2	2	9.04428e-05	9.04428e-05	0.00163079	0.0035461	0.00259067	0.00208768	0.00266667	0	1	20068.7	19193.6	21187.7	34300.8	0.872755	7.98151	7.92847	8.10533	73.4822	7.97685	73.5247	Carboxypeptidase N subunit 2	0.000286722	0.00167785	0.523649	32489.4	3.05576	0.318658	0.777566	0.999919	0.21352	0.500485	14829.2;4270.06;2569.03;2350.03;1170.01;1463.02;	14829.2;3425.59;1813.97;2350.03;492.058;742.561;	0.947946;0.654007;0.671163;0.818342;0.59437;0.636363;	12143	1.215	1.21458	1.22102	1.20763
D:\test_move_folder\2022054_T3_Evosep_C1_E1_PRID_31_QID_17_B32-6_Plate4_32_7229.d	2022054_T3_Evosep_C1_E1_PRID_31_QID_17_B32-6_Plate4_32_7229	Q9DBB9	Q9DBB9	CPN2_MOUSE	Cpn2	104305	73854.9	77310.1	104305	73854.9	77310.1	77310.1	ALGLDEGEPAGSWDLTVEGR	ALGLDEGEPAGSWDLTVEGR	ALGLDEGEPAGSWDLTVEGR2	2	2.67565e-06	2.67565e-06	0.00163079	0.00343643	0.00260417	0.00208768	0.00269542	0	1	32526.7	26482.9	31719	91542.1	0.946241	7.98616	7.91548	8.10986	73.4822	7.97284	73.6286	Carboxypeptidase N subunit 2	0.000286722	0.00167785	0.984281	93873.1	4.51334	0.365685	0.881313	0.999998	1.3223	0.412611	23176.3;4856.06;4785.06;3710.05;1603.02;1492.02;	23176.3;4856.06;4494.34;3520.1;809.288;1492.02;	0.97116;0.910874;0.855953;0.851555;0.674042;0.85899;	12143	1.21958	1.21458	1.22009	1.21403
D:\test_move_folder\2022054_T3_Evosep_C1_E1_PRID_31_QID_17_A26-12_Plate4_31_7228.d	2022054_T3_Evosep_C1_E1_PRID_31_QID_17_A26-12_Plate4_31_7228	Q9DBB9	Q9DBB9	CPN2_MOUSE	Cpn2	75015.6	77960.1	63967.2	75015.6	77960.1	63967.2	63967.2	ALGLDEGEPAGSWDLTVEGR	ALGLDEGEPAGSWDLTVEGR	ALGLDEGEPAGSWDLTVEGR2	2	0.000334336	0.00111651	0.00163079	0.00383142	0.0027933	0.00208768	0.00285714	0	1	10798.4	10138.6	9727.8	38203.8	0.689749	7.98419	7.93113	8.10794	73.4822	7.97993	73.5426	Carboxypeptidase N subunit 2	0.000286722	0.00167785	0.913845	42408.5	2.55201	0.286638	0.449606	0.999001	0.350644	0.185509	9890.12;1505.02;1440.02;1944.03;1042.01;571.007;	9890.12;351.108;557.204;1346.24;214.865;265.978;	0.726518;0.133646;0.387535;0.648378;0.122591;0.625597;	12143	1.21583	1.21458	1.22041	1.20938
D:\test_move_folder\2022054_T3_Evosep_C1_E1_PRID_31_QID_17_c8- w1_Plate4_30_7227.d	2022054_T3_Evosep_C1_E1_PRID_31_QID_17_c8- w1_Plate4_30_7227	Q9DBB9	Q9DBB9	CPN2_MOUSE	Cpn2	87457.6	92257.7	79562	87457.6	92257.7	79562	79562	ALGLDEGEPAGSWDLTVEGR	ALGLDEGEPAGSWDLTVEGR	ALGLDEGEPAGSWDLTVEGR2	2	0.000206419	0.000206419	0.00163079	0.00248756	0.00183824	0.00208768	0.00191571	0	1	15643.5	14050.4	14273.3	25989.3	0.831699	7.96589	7.91287	8.08962	73.4822	7.97423	73.3648	Carboxypeptidase N subunit 2	0.000286722	0.00167785	0.522455	28484.3	1.87236	0.359821	0.685298	0.999813	0	-10000000	12919.2;2484.03;2765.03;2774.04;1234.01;755.01;	11736.1;2484.03;1423.37;1813.38;964.256;343.365;	0.829206;0.928064;0.684079;0.785892;0.751425;0.633783;	12116	1.21136	1.21458	1.22168	1.20403
D:\test_move_folder\2022054_T3_Evosep_C1_E1_PRID_31_QID_17_c41-w1_Plate4_29_7226.d	2022054_T3_Evosep_C1_E1_PRID_31_QID_17_c41-w1_Plate4_29_7226	Q9DBB9	Q9DBB9	CPN2_MOUSE	Cpn2	99809.6	92512.3	71424.5	99809.6	92512.3	71424.5	71424.5	ALGLDEGEPAGSWDLTVEGR	ALGLDEGEPAGSWDLTVEGR	ALGLDEGEPAGSWDLTVEGR2	2	9.48475e-05	9.48475e-05	0.00163079	0.003861	0.00301205	0.00208768	0.00309598	0	1	17504.2	15079.2	15956.2	62135.5	0.913317	7.98303	7.91233	8.10678	73.4822	7.96748	73.8037	Carboxypeptidase N subunit 2	0.000286722	0.00167785	0.965862	68163.8	2.44014	0.742221	0.477747	0.999915	0.687696	0.19654	15885.2;2606.03;1935.02;2577.03;1188.01;1047.01;	15885.2;1004.95;614.093;1247.74;338.298;297.116;	0.950227;0.532825;0.5812;0.570394;0.553666;0.417378;	12143	1.22042	1.21458	1.22102	1.21342
D:\test_move_folder\2022054_T3_Evosep_C1_E1_PRID_31_QID_17_c33-w1_Plate4_28_7225.d	2022054_T3_Evosep_C1_E1_PRID_31_QID_17_c33-w1_Plate4_28_7225	Q9DBB9	Q9DBB9	CPN2_MOUSE	Cpn2	97193.6	90464.8	85299	97193.6	90464.8	85299	85299	ALGLDEGEPAGSWDLTVEGR	ALGLDEGEPAGSWDLTVEGR	ALGLDEGEPAGSWDLTVEGR2	2	0.000115035	0.000115035	0.00163079	0.00282486	0.00227273	0.00208768	0.00235294	0	1	21285.6	17975.6	19268	50169.2	0.819141	7.9671	7.93175	8.09083	73.4822	7.96721	73.587	Carboxypeptidase N subunit 2	0.000286722	0.00167785	0.897608	55422.6	3.65497	0.344927	0.889432	0.999896	0.734517	0.145511	15394.2;3438.04;2661.03;3024.04;1499.02;1112.01;	15186.5;3438.04;2661.03;1792.95;813.606;708.564;	0.808421;0.861738;0.825284;0.432038;0.747842;0.654126;	12116	1.22	1.21458	1.22046	1.21354
D:\test_move_folder\2022054_T3_Evosep_C1_E1_PRID_31_QID_17_b15-72h_Plate4_27_7224.d	2022054_T3_Evosep_C1_E1_PRID_31_QID_17_b15-72h_Plate4_27_7224	Q9DBB9	Q9DBB9	CPN2_MOUSE	Cpn2	103773	84204.2	72818.1	103773	84204.2	72818.1	72818.1	ALGLDEGEPAGSWDLTVEGR	ALGLDEGEPAGSWDLTVEGR	ALGLDEGEPAGSWDLTVEGR2	2	3.58195e-05	3.58195e-05	0.00163079	0.00294118	0.00230947	0.00208768	0.00239234	0	1	18258.7	15183.4	17159	55400	0.853849	7.9682	7.9152	8.09196	73.4822	7.95943	73.5892	Carboxypeptidase N subunit 2	0.000286722	0.00167785	0.832756	58950.7	3.04803	0.312856	0.596405	0.999968	0	-10000000	15252.2;2691.03;2725.04;2613.03;1688.02;1113.02;	15252.2;1664.22;1342.33;1495.97;1680.96;632.666;	0.89481;0.710583;0.566062;0.650684;0.810127;0.58021;	12116	1.21583	1.21458	1.22052	1.20936
D:\test_move_folder\2022054_T3_Evosep_C1_E1_PRID_31_QID_17_B25-72h_Plate4_25_7223.d	2022054_T3_Evosep_C1_E1_PRID_31_QID_17_B25-72h_Plate4_25_7223	Q9DBB9	Q9DBB9	CPN2_MOUSE	Cpn2	102962	86360.8	81585.4	102962	86360.8	81585.4	81585.4	ALGLDEGEPAGSWDLTVEGR	ALGLDEGEPAGSWDLTVEGR	ALGLDEGEPAGSWDLTVEGR2	2	3.83968e-05	3.83968e-05	0.00163079	0.00239808	0.00185874	0.00208768	0.00194175	0	1	14865.3	12293.4	14647.2	51445.7	0.824468	7.94845	7.89542	8.07225	73.4822	7.95351	73.3467	Carboxypeptidase N subunit 2	0.000286722	0.00167785	0.919938	52211.6	2.93599	0.421533	0.674251	0.999965	0	-10000000	12496.1;2481.03;2977.04;2310.03;1144.02;688.009;	12496.1;1008.47;1360.66;1443.43;787.216;262.005;	0.875187;0.557813;0.556307;0.748187;0.772395;0.483331;	12089	1.21545	1.21458	1.22021	1.20948
D:\test_move_folder\2022054_T3_Evosep_C1_E1_PRID_31_QID_17_b15-6h_Plate4_21_7219.d	2022054_T3_Evosep_C1_E1_PRID_31_QID_17_b15-6h_Plate4_21_7219	Q9DBB9	Q9DBB9	CPN2_MOUSE	Cpn2	77027.6	81542.9	79848.1	77027.6	81542.9	79848.1	79848.1	ALGLDEGEPAGSWDLTVEGR	ALGLDEGEPAGSWDLTVEGR	ALGLDEGEPAGSWDLTVEGR2	2	0.000917151	0.00423996	0.00163079	0.00258398	0.00212314	0.00208768	0.00219298	0	1	16664.7	16402.6	17419.2	32240.9	0.841724	7.98485	7.91414	8.10857	73.4822	7.97478	73.679	Carboxypeptidase N subunit 2	0.000286722	0.00167785	0.438645	30844.4	1.30126	0.383083	0.55932	0.996235	0	-10000000	14760.2;2087.03;2242.03;2660.03;688.009;818.009;	14378.6;809.533;1476.51;1158.53;319.417;818.009;	0.881278;0.581333;0.599304;0.604098;0.535832;0.899376;	12143	1.20667	1.21458	1.21847	1.20293
D:\test_move_folder\2022054_T3_Evosep_C1_E1_PRID_31_QID_17_a3-12h_Plate4_23_7221.d	2022054_T3_Evosep_C1_E1_PRID_31_QID_17_a3-12h_Plate4_23_7221	Q9DBB9	Q9DBB9	CPN2_MOUSE	Cpn2	85211.6	74983.7	71462.2	85211.6	74983.7	71462.2	71462.2	ALGLDEGEPAGSWDLTVEGR	ALGLDEGEPAGSWDLTVEGR	ALGLDEGEPAGSWDLTVEGR2	2	8.92173e-06	8.92173e-06	0.00163079	0.00303951	0.00231481	0.00208768	0.00239234	0	1	19107.8	16270.2	19038.2	62017.9	0.892489	7.96417	7.91115	8.08788	73.4822	7.96416	73.526	Carboxypeptidase N subunit 2	0.000286722	0.00167785	0.989002	62244.7	3.87634	0.405081	0.653644	0.999992	0	-10000000	15722.2;2312.03;3080.04;3366.04;1909.02;1112.01;	15722.2;1311.4;2074.22;3342.41;900.517;693.674;	0.931341;0.638133;0.758804;0.936214;0.682952;0.689552;	12116	1.21542	1.21458	1.21908	1.21033
D:\test_move_folder\2022054_T3_Evosep_C1_E1_PRID_31_QID_17_a38-12h_Plate4_22_7220.d	2022054_T3_Evosep_C1_E1_PRID_31_QID_17_a38-12h_Plate4_22_7220	Q9DBB9	Q9DBB9	CPN2_MOUSE	Cpn2	84252	75435.5	71045.2	84252	75435.5	71045.2	71045.2	ALGLDEGEPAGSWDLTVEGR	ALGLDEGEPAGSWDLTVEGR	ALGLDEGEPAGSWDLTVEGR2	2	6.91743e-06	6.91743e-06	0.00163079	0.00359712	0.00273224	0.00208768	0.00280112	0	1	24734	20459.4	23725.4	72999.6	0.941938	7.94855	7.89553	8.07226	73.4822	7.9515	73.4813	Carboxypeptidase N subunit 2	0.000286722	0.00167785	0.970787	76102.9	4.18836	0.28362	0.908628	0.999994	0.894032	0.334049	18653.2;3623.04;3813.04;2516.03;1357.02;996.013;	18653.2;3623.04;2457.77;1351.64;1357.02;715.429;	0.981215;0.883241;0.730373;0.707514;0.824692;0.783953;	12089	1.21042	1.21458	1.21879	1.20622
D:\test_move_folder\2022053_T3_Evosep_C1_E1_PRID_31_QID_17_d35-w1_Plate1_11_7085.d	2022053_T3_Evosep_C1_E1_PRID_31_QID_17_d35-w1_Plate1_11_7085	Q60605;Q60605-2	Q60605;Q60605-2;Q8CI43;A0A1W2P6G5;A0A1W2P7Q9;A0A1W2P6F6	MYL6_MOUSE	Myl6	302.003	230.408	238.33	302.003	230.408	238.33		ALGQNPTNAEVLK	ALGQNPTNAEVLK	ALGQNPTNAEVLK2	2	0.000317259	0.00731628	7.53473e-05	0.0781032	0.00403226	0.00208768	0.00443459	0	0	302.003	230.408	279.851	3136.74	0.915767	4.21923	4.16619	4.25457	14.6657	4.21384	14.6999	Myosin light polypeptide 6	2.57832e-05	0.00167785	0.82154	3385.03	2.27053	0.0725914	0.259164	0.993393	1.29967	0.513886	1301.01;198.002;242.002;184.002;233.002;104.001;	0;198.002;104.96;138.852;124.009;104.001;	0.250311;0.905387;0.0512198;0.747582;0.790976;0.935527;	6409	1.02091	1.02045	1.02011	1.02154
D:\test_move_folder\2022053_T3_Evosep_C1_E1_PRID_31_QID_17_d36-w1_1_Plate1_10_7084.d	2022053_T3_Evosep_C1_E1_PRID_31_QID_17_d36-w1_1_Plate1_10_7084	Q60605;Q60605-2	Q60605;Q60605-2;Q8CI43;A0A1W2P6G5;A0A1W2P7Q9;A0A1W2P6F6	MYL6_MOUSE	Myl6	1271.61	903.297	934.355	1271.61	903.297	934.355		ALGQNPTNAEVLK	ALGQNPTNAEVLK	ALGQNPTNAEVLK2	2	0.000314762	0.0048726	7.53473e-05	0.106892	0.00511509	0.00208768	0.00531915	0	0	1271.61	903.297	1166.02	2017.34	0.909134	4.20006	4.16469	4.27074	14.6657	4.2235	14.378	Myosin light polypeptide 6	2.57832e-05	0.00167785	0.975589	2200.02	2.77932	0.65379	0.275357	0.995616	2.10763	0.265666	1233.01;114.001;256.002;462.004;218.002;86.0008;	1233.01;7.60707;122.048;78.6795;68.4176;30.9861;	0.927529;-0.40215;0.709267;-0.426653;0.685144;0.499071;	6382	1.025	1.02045	1.01991	1.02582
D:\test_move_folder\2022053_T3_Evosep_C1_E1_PRID_31_QID_17_b22-6h_Plate1_1_7075.d	2022053_T3_Evosep_C1_E1_PRID_31_QID_17_b22-6h_Plate1_1_7075	Q60605;Q60605-2	Q60605;Q60605-2;Q8CI43;A0A1W2P6G5;A0A1W2P7Q9;A0A1W2P6F6	MYL6_MOUSE	Myl6	6409.81	6553.43	5458.7	6409.81	6553.43	5458.7		ALGQNPTNAEVLK	ALGQNPTNAEVLK	ALGQNPTNAEVLK2	2	5.50237e-05	5.50237e-05	7.53473e-05	0.00248139	0.00204918	0.00208768	0.00209644	0	0	6409.81	6553.43	6721.28	13218.7	0.939046	4.02864	3.97559	4.08163	14.6657	4.04444	14.5895	Myosin light polypeptide 6	2.57832e-05	0.00167785	0.988729	12606.1	3.79086	0.273927	0.695595	0.999951	1.75082	0.0679898	4815.05;1417.01;762.006;773.007;301.003;654.006;	4815.05;1294.57;303.084;349.897;126.16;300.199;	0.970265;0.882048;0.566654;0.311933;0.684465;0.684112;	6112	1.01045	1.02045	1.00625	1.02434
D:\test_move_folder\2022053_T3_Evosep_C1_E1_PRID_31_QID_17_b23-6h_Plate1_2_7076.d	2022053_T3_Evosep_C1_E1_PRID_31_QID_17_b23-6h_Plate1_2_7076	Q60605;Q60605-2	Q60605;Q60605-2;Q8CI43;A0A1W2P6G5;A0A1W2P7Q9;A0A1W2P6F6	MYL6_MOUSE	Myl6	4999.92	4363.61	4165.87	4999.92	4363.61	4165.87		ALGQNPTNAEVLK	ALGQNPTNAEVLK	ALGQNPTNAEVLK2	2	5.02579e-05	5.02579e-05	7.53473e-05	0.0156556	0.00212314	0.00208768	0.00217391	0	0	4814.9	3761.43	4311.86	8436.79	0.958388	4.21673	4.16374	4.26976	14.6657	4.23323	14.4521	Myosin light polypeptide 6	2.57832e-05	0.00167785	0.980451	9421.06	4.40638	0.33422	1.15174	0.999955	1.43798	0.0444221	3495.03;1235.01;1186.01;700.006;187.002;172.001;	3495.03;1235.01;1116.71;0;105.849;84.8622;	0.969482;0.944948;0.92815;0.0101606;0.782477;0.697077;	6409	1.01458	1.02045	1.00627	1.02897
D:\test_move_folder\2022053_T3_Evosep_C1_E1_PRID_31_QID_17_b11- 6h_Plate1_3_7077.d	2022053_T3_Evosep_C1_E1_PRID_31_QID_17_b11- 6h_Plate1_3_7077	Q60605;Q60605-2	Q60605;Q60605-2;Q8CI43;A0A1W2P6G5;A0A1W2P7Q9;A0A1W2P6F6	MYL6_MOUSE	Myl6	4660.67	4289.09	3063.74	4660.67	4289.09	3063.74		ALGQNPTNAEVLK	ALGQNPTNAEVLK	ALGQNPTNAEVLK2	2	0.000113073	0.000113073	7.53473e-05	0.0026178	0.0021692	0.00208768	0.00223214	0	0	3819.28	3189.26	3576.98	8197.76	0.95556	4.23239	4.17937	4.28541	14.6657	4.23883	14.599	Myosin light polypeptide 6	2.57832e-05	0.00167785	0.954614	8753.07	3.70666	0.754176	0.990237	0.999899	1.47138	0.0410661	3619.03;529.005;883.009;786.006;252.002;226.002;	3619.03;200.247;0;156.611;252.002;0;	0.973757;0.626691;0.432373;0.597457;0.964728;0.531486;	6436	1.01045	1.02045	1.0067	1.02548
D:\test_move_folder\2022053_T3_Evosep_C1_E1_PRID_31_QID_17_ a13- 12h_Plate1_4_7078.d	2022053_T3_Evosep_C1_E1_PRID_31_QID_17_ a13- 12h_Plate1_4_7078	Q60605;Q60605-2	Q60605;Q60605-2;Q8CI43;A0A1W2P6G5;A0A1W2P7Q9;A0A1W2P6F6	MYL6_MOUSE	Myl6	2009.86	1679.55	1640.32	2009.86	1679.55	1640.32		ALGQNPTNAEVLK	ALGQNPTNAEVLK	ALGQNPTNAEVLK2	2	0.000320675	0.000320675	7.53473e-05	0.0221402	0.00257732	0.00208768	0.00265252	0	0	2009.86	1679.55	1976.66	3157.99	0.885751	4.23486	4.18184	4.27022	14.6657	4.24608	14.5482	Myosin light polypeptide 6	2.57832e-05	0.00167785	0.98264	3211.03	4.20618	0.201705	0.926921	0.999712	1.82069	0.0884735	1298.01;601.006;777.008;366.003;118.001;436.003;	1298.01;522.68;617.12;0;39.5268;189.169;	0.914132;0.878071;0.916034;0.434741;0.670168;0.71223;	6436	1.01455	1.02045	1.0068	1.02831
D:\test_move_folder\2022053_T3_Evosep_C1_E1_PRID_31_QID_17_a85-12h_Plate1_5_7079.d	2022053_T3_Evosep_C1_E1_PRID_31_QID_17_a85-12h_Plate1_5_7079	Q60605;Q60605-2	Q60605;Q60605-2;Q8CI43;A0A1W2P6G5;A0A1W2P7Q9;A0A1W2P6F6	MYL6_MOUSE	Myl6	1995.91	1558.78	1583.31	1995.91	1558.78	1583.31		ALGQNPTNAEVLK	ALGQNPTNAEVLK	ALGQNPTNAEVLK2	2	0.00013681	0.00013681	7.53473e-05	0.0986094	0.00534759	0.00208768	0.00555556	0	0	1995.91	1558.78	1892.79	4561.52	0.934015	4.21742	4.1644	4.28811	14.6657	4.22576	14.5959	Myosin light polypeptide 6	2.57832e-05	0.00167785	0.994579	4810.04	3.67117	0.189352	0.832479	0.999878	1.48041	0.691371	1946.02;597.005;681.007;121.001;149.001;262.003;	1946.02;0;357.466;39.4847;143.278;49.8922;	0.943487;0.162801;0.763992;0.646789;0.883316;0.56455;	6409	1.02	1.02045	1.01712	1.02374
D:\test_move_folder\2022053_T3_Evosep_C1_E1_PRID_31_QID_17_a81-12h_Plate1_6_7080.d	2022053_T3_Evosep_C1_E1_PRID_31_QID_17_a81-12h_Plate1_6_7080	Q60605;Q60605-2	Q60605;Q60605-2;Q8CI43;A0A1W2P6G5;A0A1W2P7Q9;A0A1W2P6F6	MYL6_MOUSE	Myl6	1955.79	1268.04	1039.51	1955.79	1268.04	1039.51		ALGQNPTNAEVLK	ALGQNPTNAEVLK	ALGQNPTNAEVLK2	2	0.00128008	0.0286524	7.53473e-05	0.100244	0.00528169	0.00208768	0.00549451	0	0	1204.25	949.526	1229.59	3091.75	0.694907	4.23638	4.14803	4.28941	14.6657	4.25311	14.3837	Myosin light polypeptide 6	2.57832e-05	0.00167785	0.746107	3028.03	1.52427	0.678281	0.587396	0.975006	1.60399	0.106505	1541.02;255.003;260.002;345.003;76.0006;209.002;	888.448;106.801;0;0;41.9291;209.002;	0.720321;0.31032;0.265899;0.116246;0.740174;0.783397;	6436	1.02625	1.02045	1.01606	1.02945
D:\test_move_folder\2022053_T3_Evosep_C1_E1_PRID_31_QID_17_a85-24h_Plate1_7_7081.d	2022053_T3_Evosep_C1_E1_PRID_31_QID_17_a85-24h_Plate1_7_7081	Q60605;Q60605-2	Q60605;Q60605-2;Q8CI43;A0A1W2P6G5;A0A1W2P7Q9;A0A1W2P6F6	MYL6_MOUSE	Myl6	3192.25	2419.63	2421.91	3192.25	2419.63	2421.91		ALGQNPTNAEVLK	ALGQNPTNAEVLK	ALGQNPTNAEVLK2	2	2.90915e-05	2.90915e-05	7.53473e-05	0.00234192	0.00177305	0.00208768	0.00184502	0	0	3192.25	2419.63	3075.52	5578.32	0.931212	4.23619	4.18317	4.28921	14.6657	4.24482	14.4391	Myosin light polypeptide 6	2.57832e-05	0.00167785	0.989833	5790.06	3.82284	0.30469	0.901703	0.999974	0.973707	0.0481932	2194.02;1075.01;784.007;499.004;207.002;43.0004;	2194.02;984.73;764.14;178.736;56.4152;13.5069;	0.96255;0.865674;0.905721;0.0967883;0.513149;0.618749;	6436	1.02045	1.02045	1.01656	1.02428
D:\test_move_folder\2022053_T3_Evosep_C1_E1_PRID_31_QID_17_a17- 24h_Plate1_8_7082.d	2022053_T3_Evosep_C1_E1_PRID_31_QID_17_a17- 24h_Plate1_8_7082	Q60605;Q60605-2	Q60605;Q60605-2;Q8CI43;A0A1W2P6G5;A0A1W2P7Q9;A0A1W2P6F6	MYL6_MOUSE	Myl6	280.248	205.84	212.917	280.248	205.84	212.917		ALGQNPTNAEVLK	ALGQNPTNAEVLK	ALGQNPTNAEVLK2	2	0.000578035	0.0215025	7.53473e-05	1	0.00992556	0.00208768	0.0105263	0	0	280.248	205.84	267.957	1255.43	0.771712	4.20226	4.1139	4.25529	14.6657	4.21111	14.431	Myosin light polypeptide 6	2.57832e-05	0.00167785	0.686802	1313.01	1.38743	0.448497	0.444479	0.981019	0.97785	0.239734	220.002;147.001;246.002;640.005;76.0007;29.0002;	133.246;147.001;85.3753;81.354;0;0;	0.752348;0.789264;0.561809;-0.114449;0.067958;0.424867;	6382	1.01625	1.02045	1.0174	1.02056
D:\test_move_folder\2022053_T3_Evosep_C1_E1_PRID_31_QID_17_a13- 24h_Plate1_9_7083.d	2022053_T3_Evosep_C1_E1_PRID_31_QID_17_a13- 24h_Plate1_9_7083	Q60605;Q60605-2	Q60605;Q60605-2;Q8CI43;A0A1W2P6G5;A0A1W2P7Q9;A0A1W2P6F6	MYL6_MOUSE	Myl6	1249.72	892.118	922.792	1249.72	892.118	922.792		ALGQNPTNAEVLK	ALGQNPTNAEVLK	ALGQNPTNAEVLK2	2	0.000283366	0.0010854	7.53473e-05	0.103403	0.00230415	0.00208768	0.00238095	0	0	1249.72	892.118	1180.68	3215.04	0.927752	4.2013	4.1483	4.25434	14.6657	4.21688	14.3566	Myosin light polypeptide 6	2.57832e-05	0.00167785	0.979579	3403.03	2.35711	0.374103	0.296801	0.999037	1.05417	0.0735643	1094.01;326.003;405.004;354.004;25.0002;25.0002;	1094.01;155.707;200.735;149.787;9.20968;0;	0.957481;0.718874;0.49008;0.530936;0.684029;-0.150776;	6382	1.025	1.02045	1.01936	1.02687
D:\test_move_folder\2022053_T3_Evosep_C1_E1_PRID_31_QID_17_d19-w1_Plate2_10_7127.d	2022053_T3_Evosep_C1_E1_PRID_31_QID_17_d19-w1_Plate2_10_7127	Q60605;Q60605-2	Q60605;Q60605-2;Q8CI43;A0A1W2P6G5;A0A1W2P7Q9;A0A1W2P6F6	MYL6_MOUSE	Myl6	4494.48	3590.8	3159.76	4494.48	3590.8	3159.76		ALGQNPTNAEVLK	ALGQNPTNAEVLK	ALGQNPTNAEVLK2	2	0.000172255	0.000172255	7.53473e-05	0.00248756	0.0022831	0.00208768	0.00235294	0	0	4494.48	3590.8	4112.91	6521.09	0.96825	4.21524	4.16222	4.26828	14.6657	4.23608	14.3645	Myosin light polypeptide 6	2.57832e-05	0.00167785	0.989888	7126.07	3.62954	0.869481	0.688072	0.999843	2.00088	0.0625465	3323.02;1173.01;387.004;788.006;259.002;125.001;	3323.02;1171.45;120.729;248.93;121.842;0;	0.964655;0.978449;0.561233;-0.109457;0.778108;0.255091;	6382	1.025	1.02045	1.02143	1.02509
D:\test_move_folder\2022053_T3_Evosep_C1_E1_PRID_31_QID_17_d36-w1_2_Plate2_11_7128.d	2022053_T3_Evosep_C1_E1_PRID_31_QID_17_d36-w1_2_Plate2_11_7128	Q60605;Q60605-2	Q60605;Q60605-2;Q8CI43;A0A1W2P6G5;A0A1W2P7Q9;A0A1W2P6F6	MYL6_MOUSE	Myl6	998.742	645.275	667.461	998.742	645.275	667.461		ALGQNPTNAEVLK	ALGQNPTNAEVLK	ALGQNPTNAEVLK2	2	0.000292552	0.000292552	7.53473e-05	1	0.00765306	0.00208768	0.0080429	0	0	998.742	645.275	784.084	1656.51	0.889452	4.21152	4.1585	4.24688	14.6657	4.2236	14.5079	Myosin light polypeptide 6	2.57832e-05	0.00167785	0.950975	2110.02	3.52898	0.362087	0.676338	0.999735	0.897894	0.197908	659.007;391.003;268.003;216.002;171.002;12.0001;	652.109;346.633;37.4275;21.9468;171.002;0;	0.922751;0.826808;-0.249418;-0.240396;0.960257;-0.0356969;	6382	1.02955	1.02045	1.02258	1.02755
D:\test_move_folder\2022053_T3_Evosep_C1_E1_PRID_31_QID_17_a7-24h_Plate1_13_7087.d	2022053_T3_Evosep_C1_E1_PRID_31_QID_17_a7-24h_Plate1_13_7087	Q60605;Q60605-2	Q60605;Q60605-2;Q8CI43;A0A1W2P6G5;A0A1W2P7Q9;A0A1W2P6F6	MYL6_MOUSE	Myl6	3288.73	2765.71	2860.8	3288.73	2765.71	2860.8		ALGQNPTNAEVLK	ALGQNPTNAEVLK	ALGQNPTNAEVLK2	2	0.000320205	0.00096943	7.53473e-05	1	0.0071599	0.00208768	0.00746269	0	0	3288.73	2765.71	3025	6338.45	0.940252	4.20226	4.14916	4.27298	14.6657	4.22252	14.3763	Myosin light polypeptide 6	2.57832e-05	0.00167785	0.98079	6891.05	3.86543	0.279814	1.28297	0.999128	0.529526	0.0789156	2090.02;1115.01;949.008;477.004;161.002;180.001;	2087.43;1115.01;469.533;275.996;30.5339;86.2903;	0.943918;0.949862;0.692317;0.590822;0.249148;0.72738;	6382	1.025	1.02045	1.02018	1.02523
D:\test_move_folder\2022053_T3_Evosep_C1_E1_PRID_31_QID_17_b5- 72h_Plate1_15_7089.d	2022053_T3_Evosep_C1_E1_PRID_31_QID_17_b5- 72h_Plate1_15_7089	Q60605;Q60605-2	Q60605;Q60605-2;Q8CI43;A0A1W2P6G5;A0A1W2P7Q9;A0A1W2P6F6	MYL6_MOUSE	Myl6	623.045	424.902	439.511	623.045	424.902	439.511		ALGQNPTNAEVLK	ALGQNPTNAEVLK	ALGQNPTNAEVLK2	2	0.000285959	0.00335338	7.53473e-05	1	0.00707547	0.00208768	0.00742574	0	0	623.045	424.902	556.777	2243.95	0.844021	4.20124	4.14813	4.25426	14.6657	4.21319	14.4112	Myosin light polypeptide 6	2.57832e-05	0.00167785	0.965629	2511.03	3.07738	0.426865	0.815071	0.996989	0.754229	0.0512347	498.005;359.003;206.002;196.002;98.001;25.0002;	255.019;359.003;91.2257;80.0275;0;9.02291;	0.685481;0.961712;0.717594;0.652682;0.131401;0.642243;	6382	1.02	1.02045	1.01959	1.02306
D:\test_move_folder\2022053_T3_Evosep_C1_E1_PRID_31_QID_17_b16-72h_Plate1_16_7090.d	2022053_T3_Evosep_C1_E1_PRID_31_QID_17_b16-72h_Plate1_16_7090	Q60605;Q60605-2	Q60605;Q60605-2;Q8CI43;A0A1W2P6G5;A0A1W2P7Q9;A0A1W2P6F6	MYL6_MOUSE	Myl6	2173.8	1567.05	1852.99	2173.8	1567.05	1852.99		ALGQNPTNAEVLK	ALGQNPTNAEVLK	ALGQNPTNAEVLK2	2	0.000315856	0.00106272	7.53473e-05	0.0482375	0.00226244	0.00208768	0.00234742	0	0	2173.8	1567.05	2021.92	8113.62	0.84018	4.20044	4.14742	4.25354	14.6657	4.21417	14.4821	Myosin light polypeptide 6	2.57832e-05	0.00167785	0.949739	8723.07	3.68005	0.249167	0.999689	0.999033	0.527085	0.0496706	2194.02;1163.01;880.007;429.004;407.004;123.001;	1010.78;1163.01;873.6;0;196.785;0;	0.697564;0.964128;0.922481;-0.43709;0.746088;0.00849848;	6382	1.025	1.02045	1.02016	1.02481
D:\test_move_folder\2022053_T3_Evosep_C1_E1_PRID_31_QID_17_b30-72h_Plate1_17_7091.d	2022053_T3_Evosep_C1_E1_PRID_31_QID_17_b30-72h_Plate1_17_7091	Q60605;Q60605-2	Q60605;Q60605-2;Q8CI43;A0A1W2P6G5;A0A1W2P7Q9;A0A1W2P6F6	MYL6_MOUSE	Myl6	1011.62	676.218	699.469	1011.62	676.218	699.469		ALGQNPTNAEVLK	ALGQNPTNAEVLK	ALGQNPTNAEVLK2	2	0.000275786	0.0194101	7.53473e-05	1	0.00735294	0.00208768	0.00775194	0	0	1011.62	676.218	920.652	1206.77	0.933586	4.2014	4.16605	4.27211	14.6657	4.23228	14.2294	Myosin light polypeptide 6	2.57832e-05	0.00167785	0.877726	1326.01	2.4832	0.594846	0.749119	0.982869	0.367628	0.28543	934.008;138.001;233.002;222.002;38.0004;12.0001;	934.008;77.6146;0;0;0;0;	0.952716;0.703375;0.35892;-0.0567297;0.00961705;-0.0612427;	6382	1.025	1.02045	1.01902	1.02567
D:\test_move_folder\2022053_T3_Evosep_C1_E1_PRID_31_QID_17_b6-72h_Plate1_18_7092.d	2022053_T3_Evosep_C1_E1_PRID_31_QID_17_b6-72h_Plate1_18_7092	Q60605;Q60605-2	Q60605;Q60605-2;Q8CI43;A0A1W2P6G5;A0A1W2P7Q9;A0A1W2P6F6	MYL6_MOUSE	Myl6	2231.25	1749.26	1809.4	2231.25	1749.26	1809.4		ALGQNPTNAEVLK	ALGQNPTNAEVLK	ALGQNPTNAEVLK2	2	0.000607718	0.00391232	7.53473e-05	0.133413	0.0037037	0.00208768	0.00384615	0	0	2231.25	1749.26	2271.14	3671.52	0.932671	4.18354	4.13049	4.28956	14.6657	4.19816	14.5045	Myosin light polypeptide 6	2.57832e-05	0.00167785	0.934668	3607.03	2.41101	0.404579	0.725388	0.996496	0.552079	0.0972864	1492.01;736.006;245.002;431.004;72.0006;13.0001;	1490.2;736.006;67.8922;0;22.9068;5.05154;	0.952246;0.894423;0.594033;-0.198186;0.794058;0.731002;	6355	1.015	1.02045	1.01988	1.0169
D:\test_move_folder\2022053_T3_Evosep_C1_E1_PRID_31_QID_17_c6-w1_Plate1_19_7093.d	2022053_T3_Evosep_C1_E1_PRID_31_QID_17_c6-w1_Plate1_19_7093	Q60605;Q60605-2	Q60605;Q60605-2;Q8CI43;A0A1W2P6G5;A0A1W2P7Q9;A0A1W2P6F6	MYL6_MOUSE	Myl6	816.345	594.489	614.929	816.345	594.489	614.929		ALGQNPTNAEVLK	ALGQNPTNAEVLK	ALGQNPTNAEVLK2	2	0.000301659	0.00219028	7.53473e-05	1	0.00761421	0.00208768	0.00796813	0	0	816.345	594.489	678.987	1245.13	0.903893	4.21981	4.13136	4.25515	14.6657	4.21325	14.6703	Myosin light polypeptide 6	2.57832e-05	0.00167785	0.89707	1497.02	2.34165	0.49127	0.140499	0.998034	0.276893	0.292338	552.004;297.002;22.0002;1331.01;109.001;72.0008;	552.004;264.341;6.3821;490.988;31.1912;0;	0.921973;0.866138;0.619187;0.440059;0.539266;0.327851;	6409	1.025	1.02045	1.02135	1.02451
D:\test_move_folder\2022053_T3_Evosep_C1_E1_PRID_31_QID_17_c1- w1_Plate1_20_7094.d	2022053_T3_Evosep_C1_E1_PRID_31_QID_17_c1- w1_Plate1_20_7094	Q60605;Q60605-2	Q60605;Q60605-2;Q8CI43;A0A1W2P6G5;A0A1W2P7Q9;A0A1W2P6F6	MYL6_MOUSE	Myl6	4422.54	3534.72	3179.79	4422.54	3534.72	3179.79		ALGQNPTNAEVLK	ALGQNPTNAEVLK	ALGQNPTNAEVLK2	2	4.13378e-06	4.13378e-06	7.53473e-05	0.00802139	0.00217865	0.00208768	0.00224719	0	0	4422.54	3534.72	3745.02	8342.78	0.915536	4.20267	4.14966	4.2557	14.6657	4.21385	14.5185	Myosin light polypeptide 6	2.57832e-05	0.00167785	0.986326	9852.1	4.95334	0.328392	1.71197	0.999996	1.28988	0.0590643	3085.02;1074.01;1287.01;729.006;206.002;460.005;	3085.02;888.205;1211.05;628.708;89.3519;449.313;	0.938932;0.836876;0.978717;0.959457;0.739445;0.910388;	6382	1.03	1.02045	1.02151	1.02823
D:\test_move_folder\2022053_T3_Evosep_C1_E1_PRID_31_QID_17_a12-12h_Plate1_21_7095.d	2022053_T3_Evosep_C1_E1_PRID_31_QID_17_a12-12h_Plate1_21_7095	Q60605;Q60605-2	Q60605;Q60605-2;Q8CI43;A0A1W2P6G5;A0A1W2P7Q9;A0A1W2P6F6	MYL6_MOUSE	Myl6	892.367	705.37	790.118	892.367	705.37	790.118		ALGQNPTNAEVLK	ALGQNPTNAEVLK	ALGQNPTNAEVLK2	2	0.00181206	0.0547455	7.53473e-05	0.0109589	0.00483092	0.00208768	0.005	0	0	892.367	705.37	840.74	3283.42	0.773781	4.23533	4.14691	4.28834	14.6657	4.23164	14.6082	Myosin light polypeptide 6	2.57832e-05	0.00167785	0.825987	3485.04	1.89342	0.131809	0.645514	0.953693	0.976146	0.0293907	858.007;31.0002;442.004;698.007;58.0006;84.0008;	858.007;11.4852;94.9129;0;0;22.8744;	0.779653;0.667706;0.476913;-0.600551;-0.242886;0.606789;	6436	1.02455	1.02045	1.02006	1.02561
D:\test_move_folder\2022053_T3_Evosep_C1_E1_PRID_31_QID_17_a83- 12h_Plate1_23_7097.d	2022053_T3_Evosep_C1_E1_PRID_31_QID_17_a83- 12h_Plate1_23_7097	Q60605;Q60605-2	Q60605;Q60605-2;Q8CI43;A0A1W2P6G5;A0A1W2P7Q9;A0A1W2P6F6	MYL6_MOUSE	Myl6	5702.36	4702.53	4299.81	5702.36	4702.53	4299.81		ALGQNPTNAEVLK	ALGQNPTNAEVLK	ALGQNPTNAEVLK2	2	8.64571e-05	8.64571e-05	7.53473e-05	0.00881057	0.00235294	0.00208768	0.00242718	0	0	5702.36	4702.53	5210.91	8693.24	0.933357	4.25606	4.20309	4.30913	14.6657	4.28098	14.3422	Myosin light polypeptide 6	2.57832e-05	0.00167785	0.995714	9513.1	5.06364	0.320412	1.00082	0.999922	0.36652	0.119538	4107.05;1156.01;665.007;871.008;342.003;584.005;	4084.53;1156.01;605.375;114.407;295.43;461.812;	0.940052;0.960276;0.933308;-0.295953;0.869849;0.806763;	6463	1.025	1.02045	1.02067	1.02492
D:\test_move_folder\2022053_T3_Evosep_C1_E1_PRID_31_QID_17_QC_MeyBoukenna2_Plate1_24_7098.d	2022053_T3_Evosep_C1_E1_PRID_31_QID_17_QC_MeyBoukenna2_Plate1_24_7098	Q60605;Q60605-2	Q60605;Q60605-2;Q8CI43;A0A1W2P6G5;A0A1W2P7Q9;A0A1W2P6F6	MYL6_MOUSE	Myl6	3646.76	88133.6	91163.9	3646.76	88133.6	91163.9		ALGQNPTNAEVLK	ALGQNPTNAEVLK	ALGQNPTNAEVLK2	2	0.00241546	0.0269161	7.53473e-05	0.0135135	0.00925926	0.00208768	0.00952381	0	0	3646.76	88133.6	1823.38	5687.55	0.920431	4.20076	4.14774	4.27148	14.6657	4.21789	14.3425	Myosin light polypeptide 6	2.57832e-05	0.00167785	0.821235	11375.1	3.54966	0.262475	1.02772	0.974891	0.975704	0.441208	2767.03;759.006;942.007;570.005;228.002;194.002;	2767.03;715.187;732.392;203.122;112.073;164.546;	0.942926;0.85117;0.815369;0.114775;0.72621;0.843181;	6382	1.025	1.02045	1.02103	1.02448
D:\test_move_folder\2022053_T3_Evosep_C1_E1_PRID_31_QID_17_a1-12h_Plate1_25_7099.d	2022053_T3_Evosep_C1_E1_PRID_31_QID_17_a1-12h_Plate1_25_7099	Q60605;Q60605-2	Q60605;Q60605-2;Q8CI43;A0A1W2P6G5;A0A1W2P7Q9;A0A1W2P6F6	MYL6_MOUSE	Myl6	2890.39	2592.55	2851.09	2890.39	2592.55	2851.09		ALGQNPTNAEVLK	ALGQNPTNAEVLK	ALGQNPTNAEVLK2	2	2.11392e-05	2.11392e-05	7.53473e-05	0.00740741	0.00243309	0.00208768	0.00248756	0	0	2890.39	2592.55	2312.29	4829.6	0.895329	4.23643	4.18341	4.27175	14.6657	4.25735	14.3823	Myosin light polypeptide 6	2.57832e-05	0.00167785	0.972608	6037.05	4.20871	0.389129	1.37612	0.999981	1.12111	0.0490364	2462.02;752.007;554.005;551.004;309.003;355.002;	2462.02;281.947;155.398;493.847;177.323;146.423;	0.936441;0.639758;0.440049;0.876047;0.793104;0.696187;	6436	1.02545	1.02045	1.02061	1.02507
D:\test_move_folder\2022053_T3_Evosep_C1_E1_PRID_31_QID_17_a2-12h_Plate1_26_7100.d	2022053_T3_Evosep_C1_E1_PRID_31_QID_17_a2-12h_Plate1_26_7100	Q60605;Q60605-2	Q60605;Q60605-2;Q8CI43;A0A1W2P6G5;A0A1W2P7Q9;A0A1W2P6F6	MYL6_MOUSE	Myl6	3707.36	3304.63	3294.36	3707.36	3304.63	3294.36		ALGQNPTNAEVLK	ALGQNPTNAEVLK	ALGQNPTNAEVLK2	2	0.000211635	0.000211635	7.53473e-05	0.0849282	0.00421053	0.00208768	0.004329	0	0	3707.36	3304.63	3516.69	7879.85	0.945995	4.21874	4.16571	4.2541	14.6657	4.21856	14.6118	Myosin light polypeptide 6	2.57832e-05	0.00167785	0.981429	8307.07	3.71405	0.277764	0.605367	0.999809	0.571928	0.0907577	2460.03;1165.01;479.005;412.003;94.001;146.001;	2460.03;1116.98;0;92.0602;76.1882;130.349;	0.948435;0.94957;0.355291;-0.336777;0.803932;0.869325;	6409	1.025	1.02045	1.02046	1.0252
D:\test_move_folder\2022053_T3_Evosep_C1_E1_PRID_31_QID_17_a87-12h_Plate1_28_7101.d	2022053_T3_Evosep_C1_E1_PRID_31_QID_17_a87-12h_Plate1_28_7101	Q60605;Q60605-2	Q60605;Q60605-2;Q8CI43;A0A1W2P6G5;A0A1W2P7Q9;A0A1W2P6F6	MYL6_MOUSE	Myl6	1504.26	1099.5	1137.31	1504.26	1099.5	1137.31		ALGQNPTNAEVLK	ALGQNPTNAEVLK	ALGQNPTNAEVLK2	2	0.000816549	0.0187652	7.53473e-05	1	0.0121212	0.00208768	0.012766	0	0	1504.26	1099.5	1344.06	2803.84	0.889301	4.22071	4.16763	4.27372	14.6657	4.21813	14.5757	Myosin light polypeptide 6	2.57832e-05	0.00167785	0.950417	3138.03	2.5287	0.246468	0.0388537	0.98355	0.594671	0.094005	1182.01;496.004;185.002;466.005;133.001;165.001;	1182.01;283.875;0;198.579;13.0281;38.3705;	0.940546;0.763138;-0.164938;0.185736;0.131294;0.244087;	6409	1.02955	1.02045	1.02011	1.02973
D:\test_move_folder\2022053_T3_Evosep_C1_E1_PRID_31_QID_17_a1-24h_Plate1_29_7102.d	2022053_T3_Evosep_C1_E1_PRID_31_QID_17_a1-24h_Plate1_29_7102	Q60605;Q60605-2	Q60605;Q60605-2;Q8CI43;A0A1W2P6G5;A0A1W2P7Q9;A0A1W2P6F6	MYL6_MOUSE	Myl6	1974.02	1557.59	1547.77	1974.02	1557.59	1547.77		ALGQNPTNAEVLK	ALGQNPTNAEVLK	ALGQNPTNAEVLK2	2	0.000307503	0.000610195	7.53473e-05	0.00268097	0.0021645	0.00208768	0.00223214	0	0	1974.02	1557.59	1979.71	3755.84	0.875377	4.21869	4.14802	4.25405	14.6657	4.21883	14.5642	Myosin light polypeptide 6	2.57832e-05	0.00167785	0.946089	3745.04	2.72625	0.777679	1.15231	0.999448	0.187001	0.0889105	1696.02;278.003;258.002;263.002;98.0008;120.001;	1696.02;278.003;49.3814;26.0374;0;0;	0.892939;0.768234;0.0260607;0.339654;-0.190903;0.0603993;	6409	1.02	1.02045	1.01997	1.02107
D:\test_move_folder\2022053_T3_Evosep_C1_E1_PRID_31_QID_17_a38-24h_Plate1_30_7103.d	2022053_T3_Evosep_C1_E1_PRID_31_QID_17_a38-24h_Plate1_30_7103	Q60605;Q60605-2	Q60605;Q60605-2;Q8CI43;A0A1W2P6G5;A0A1W2P7Q9;A0A1W2P6F6	MYL6_MOUSE	Myl6	16639.1	11279.4	11009.3	16639.1	11279.4	11009.3		ALGQNPTNAEVLK	ALGQNPTNAEVLK	ALGQNPTNAEVLK2	2	4.32032e-05	4.32032e-05	7.53473e-05	0.0026455	0.00214133	0.00208768	0.00221239	0	0	16639.1	11279.4	14347.7	26131	0.956416	4.22102	4.16791	4.27405	14.6657	4.23053	14.6069	Myosin light polypeptide 6	2.57832e-05	0.00167785	0.994286	30304.3	5.46361	0.354025	1.71514	0.999961	1.52186	0.019712	11925.1;3909.03;2409.02;1278.01;971.009;805.008;	11925.1;3909.03;2408;1012.33;434.099;805.008;	0.965593;0.925375;0.862278;0.807288;0.795415;0.971208;	6409	1.025	1.02045	1.01988	1.02588
D:\test_move_folder\2022053_T3_Evosep_C1_E1_PRID_31_QID_17_a87-24h_Plate1_31_7104.d	2022053_T3_Evosep_C1_E1_PRID_31_QID_17_a87-24h_Plate1_31_7104	Q60605;Q60605-2	Q60605;Q60605-2;Q8CI43;A0A1W2P6G5;A0A1W2P7Q9;A0A1W2P6F6	MYL6_MOUSE	Myl6	2397.69	1896.02	1961.21	2397.69	1896.02	1961.21		ALGQNPTNAEVLK	ALGQNPTNAEVLK	ALGQNPTNAEVLK2	2	0.000334448	0.000887596	7.53473e-05	0.101865	0.00425532	0.00208768	0.00438596	0	0	2397.69	1896.02	2345.46	3741.72	0.928692	4.21413	4.17875	4.30249	14.6657	4.24127	14.5124	Myosin light polypeptide 6	2.57832e-05	0.00167785	0.926776	3825.04	3.10544	0.820696	0.806453	0.999191	0.468599	0.0809968	2205.02;359.003;570.004;1016.01;132.001;97.0009;	2038.69;359.003;132.62;124.911;0;0;	0.933774;0.899831;0.253387;-0.3747;-0.288308;0.290346;	6382	1.02	1.02045	1.02024	1.02056
D:\test_move_folder\2022053_T3_Evosep_C1_E1_PRID_31_QID_17_a4-24h_Plate1_33_7106.d	2022053_T3_Evosep_C1_E1_PRID_31_QID_17_a4-24h_Plate1_33_7106	Q60605;Q60605-2	Q60605;Q60605-2;Q8CI43;A0A1W2P6G5;A0A1W2P7Q9;A0A1W2P6F6	MYL6_MOUSE	Myl6	5194.05	4066.99	3866.71	5194.05	4066.99	3866.71		ALGQNPTNAEVLK	ALGQNPTNAEVLK	ALGQNPTNAEVLK2	2	0.000272926	0.000362337	7.53473e-05	0.00655022	0.00208333	0.00208768	0.00214133	0	0	5194.05	4066.99	5177.44	7979.47	0.927833	4.23299	4.17999	4.28601	14.6657	4.24384	14.4436	Myosin light polypeptide 6	2.57832e-05	0.00167785	0.973786	8005.07	3.06269	0.365852	1.04457	0.999672	1.13188	0.112148	3792.03;1420.01;457.004;288.003;36.0004;143.001;	3792.03;1359.98;0;266.119;0;42.0307;	0.953565;0.865538;0.257696;0.91533;0.230898;0.621929;	6409	1.02542	1.02045	1.01949	1.02678
D:\test_move_folder\2022053_T3_Evosep_C1_E1_PRID_31_QID_17_a20-24h_Plate1_34_7107.d	2022053_T3_Evosep_C1_E1_PRID_31_QID_17_a20-24h_Plate1_34_7107	Q60605;Q60605-2	Q60605;Q60605-2;Q8CI43;A0A1W2P6G5;A0A1W2P7Q9;A0A1W2P6F6	MYL6_MOUSE	Myl6	1970.38	1478.24	1529.06	1970.38	1478.24	1529.06		ALGQNPTNAEVLK	ALGQNPTNAEVLK	ALGQNPTNAEVLK2	2	0.000319591	0.00178458	7.53473e-05	0.0212766	0.00212314	0.00208768	0.00218818	0	0	1970.38	1478.24	1887	4826.78	0.908494	4.21679	4.16379	4.30517	14.6657	4.2391	14.3066	Myosin light polypeptide 6	2.57832e-05	0.00167785	0.969758	5040.04	3.17222	0.175875	0.77919	0.99839	0.484968	0.0793082	1612.01;593.004;730.006;1286.01;80.0009;191.002;	1612.01;275.568;421.664;413.837;0;82.7951;	0.96827;0.644742;0.731174;0.0479245;0.538943;0.622505;	6382	1.025	1.02045	1.01921	1.02667
D:\test_move_folder\2022053_T3_Evosep_C1_E1_PRID_31_QID_17_b20-72h_Plate1_35_7108.d	2022053_T3_Evosep_C1_E1_PRID_31_QID_17_b20-72h_Plate1_35_7108	Q60605;Q60605-2	Q60605;Q60605-2;Q8CI43;A0A1W2P6G5;A0A1W2P7Q9;A0A1W2P6F6	MYL6_MOUSE	Myl6	1002.29	718.742	894.914	1002.29	718.742	894.914		ALGQNPTNAEVLK	ALGQNPTNAEVLK	ALGQNPTNAEVLK2	2	0.00034002	0.00146167	7.53473e-05	0.0125628	0.00239234	0.00208768	0.00248139	0	0	1002.29	718.742	944.831	3195.68	0.824665	4.25111	4.18043	4.30413	14.6657	4.25887	14.5172	Myosin light polypeptide 6	2.57832e-05	0.00167785	0.967098	3390.03	2.64427	0.213917	0.476597	0.998689	1.39506	0.0915428	963.01;678.006;613.006;349.003;131.001;89.0009;	293.698;678.006;75.3829;0;71.8755;30.5868;	0.589917;0.935575;0.372094;-0.155428;0.787838;0.620252;	6436	1.02	1.02045	1.0193	1.02238
D:\test_move_folder\2022053_T3_Evosep_C1_E1_PRID_31_QID_17_QC_MeyBoukenna3_Plate1_36_7109.d	2022053_T3_Evosep_C1_E1_PRID_31_QID_17_QC_MeyBoukenna3_Plate1_36_7109	Q60605;Q60605-2	Q60605;Q60605-2;Q8CI43;A0A1W2P6G5;A0A1W2P7Q9;A0A1W2P6F6	MYL6_MOUSE	Myl6	2862.55	79727.3	82468.5	2862.55	79727.3	82468.5		ALGQNPTNAEVLK	ALGQNPTNAEVLK	ALGQNPTNAEVLK2	2	0.00204918	0.0213794	7.53473e-05	0.105882	0.00952381	0.00208768	0.00980392	0	0	2862.55	79727.3	1431.27	5349.55	0.946486	4.2159	4.14522	4.26893	14.6657	4.23007	14.4363	Myosin light polypeptide 6	2.57832e-05	0.00167785	0.779314	10699.1	3.17655	0.16636	1.44468	0.980012	0.604215	0.457318	2728.03;279.002;737.006;293.003;138.001;138.001;	2728.03;67.3959;346.748;80.81;133.254;67.1243;	0.961835;0.555039;0.610183;0.261752;0.811503;0.715744;	6382	1.02542	1.02045	1.02166	1.02402
D:\test_move_folder\2022053_T3_Evosep_C1_E1_PRID_31_QID_17_D19-w5_Plate1_37_7110.d	2022053_T3_Evosep_C1_E1_PRID_31_QID_17_D19-w5_Plate1_37_7110	Q60605;Q60605-2	Q60605;Q60605-2;Q8CI43;A0A1W2P6G5;A0A1W2P7Q9;A0A1W2P6F6	MYL6_MOUSE	Myl6	786.396	674.676	697.873	786.396	674.676	697.873		ALGQNPTNAEVLK	ALGQNPTNAEVLK	ALGQNPTNAEVLK2	2	0.000862813	0.0323449	7.53473e-05	1	0.00896861	0.00208768	0.00934579	0	0	786.396	674.676	745.493	1608.75	0.917056	4.2145	4.16146	4.32053	14.6657	4.24708	14.2864	Myosin light polypeptide 6	2.57832e-05	0.00167785	0.869721	1697.02	2.3276	0.284201	0.181722	0.971907	1.0637	0.110902	735.007;150.001;187.002;800.007;37.0003;0;	735.007;51.3894;43.0872;512.024;12.1851;0;	0.936997;0.63185;0.152009;0.603721;0.621446;0;	6382	1.02458	1.02045	1.01973	1.02571
D:\test_move_folder\2022053_T3_Evosep_C1_E1_PRID_31_QID_17_D35-w5_Plate1_38_7111.d	2022053_T3_Evosep_C1_E1_PRID_31_QID_17_D35-w5_Plate1_38_7111	Q60605;Q60605-2	Q60605;Q60605-2;Q8CI43;A0A1W2P6G5;A0A1W2P7Q9;A0A1W2P6F6	MYL6_MOUSE	Myl6	215.502	159.623	165.111	215.502	159.623	165.111		ALGQNPTNAEVLK	ALGQNPTNAEVLK	ALGQNPTNAEVLK2	2	0.00197304	0.0783866	7.53473e-05	1	0.0180587	0.00208768	0.0190024	0	0	215.502	159.623	138.669	962.637	0.614178	4.21511	4.17976	4.25045	14.6657	4.21463	14.53	Myosin light polypeptide 6	2.57832e-05	0.00167785	0.872763	1496.01	1.85312	0.036159	0.159586	0.934053	1.43986	0.0988526	565.004;78.0008;0;60.0004;0;70.0008;	145.501;0;0;0;0;70.0008;	0.523921;0.133631;0;0.133631;0;0.801784;	6382	1.035	1.02045	1.02157	1.03441
D:\test_move_folder\2022053_T3_Evosep_C1_E1_PRID_31_QID_17_D38-w5_Plate1_39_7112.d	2022053_T3_Evosep_C1_E1_PRID_31_QID_17_D38-w5_Plate1_39_7112	Q60605;Q60605-2	Q60605;Q60605-2;Q8CI43;A0A1W2P6G5;A0A1W2P7Q9;A0A1W2P6F6	MYL6_MOUSE	Myl6	2940.45	2315.27	2394.88	2940.45	2315.27	2394.88		ALGQNPTNAEVLK	ALGQNPTNAEVLK	ALGQNPTNAEVLK2	2	0.000338753	0.000940314	7.53473e-05	0.0907781	0.00368324	0.00208768	0.00383142	0	0	2940.45	2315.27	2681.31	3977.62	0.942683	4.24907	4.19607	4.30211	14.6657	4.26418	14.3804	Myosin light polypeptide 6	2.57832e-05	0.00167785	0.986863	4362.05	3.28056	0.184451	0.775072	0.999159	1.21706	0.329628	2050.02;835.007;405.004;119.001;72.0007;284.002;	2050.02;835.007;165.962;24.1727;26.3313;55.4263;	0.982359;0.893266;0.305468;0.231602;0.622417;0.219666;	6436	1.025	1.02045	1.01745	1.02756
D:\test_move_folder\2022053_T3_Evosep_C1_E1_PRID_31_QID_17_A7-12_Plate1_41_7113.d	2022053_T3_Evosep_C1_E1_PRID_31_QID_17_A7-12_Plate1_41_7113	Q60605;Q60605-2	Q60605;Q60605-2;Q8CI43;A0A1W2P6G5;A0A1W2P7Q9;A0A1W2P6F6	MYL6_MOUSE	Myl6	1960.62	1582.99	1692.18	1960.62	1582.99	1692.18		ALGQNPTNAEVLK	ALGQNPTNAEVLK	ALGQNPTNAEVLK2	2	0.000615953	0.00505377	7.53473e-05	0.00445434	0.00232019	0.00208768	0.00238663	0	0	1960.62	1582.99	1767.93	2554.61	0.93106	4.23176	4.16108	4.26712	14.6657	4.23312	14.4685	Myosin light polypeptide 6	2.57832e-05	0.00167785	0.913136	2833.03	2.94827	0.314249	0.676678	0.99549	1.39913	0.39341	1572.01;413.003;709.006;595.005;163.001;39.0004;	1572.01;388.604;168.177;72.8521;12.1759;0;	0.944799;0.875483;0.613429;-0.268646;-0.227499;-0.444638;	6409	1.02955	1.02045	1.02045	1.02934
D:\test_move_folder\2022053_T3_Evosep_C1_E1_PRID_31_QID_17_A25-12_Plate1_47_7116.d	2022053_T3_Evosep_C1_E1_PRID_31_QID_17_A25-12_Plate1_47_7116	Q60605;Q60605-2	Q60605;Q60605-2;Q8CI43;A0A1W2P6G5;A0A1W2P7Q9;A0A1W2P6F6	MYL6_MOUSE	Myl6	1389.76	1161.31	1201.24	1389.76	1161.31	1201.24		ALGQNPTNAEVLK	ALGQNPTNAEVLK	ALGQNPTNAEVLK2	2	0.000862069	0.013808	7.53473e-05	1	0.00883002	0.00208768	0.00923788	0	0	1389.76	1161.31	1380.66	2576.04	0.904604	4.21636	4.16322	4.25165	14.6657	4.22378	14.5379	Myosin light polypeptide 6	2.57832e-05	0.00167785	0.955461	2593.02	1.96666	0.65288	0.0362272	0.987736	1.72728	0.11031	1210.01;204.002;65.0006;121.001;11.0001;157.001;	1210.01;179.749;16.239;0;4.0478;0;	0.909796;0.869649;0.441697;0.443073;0.702672;-0.0154777;	6382	1.025	1.02045	1.02022	1.02597
D:\test_move_folder\2022053_T3_Evosep_C1_E1_PRID_31_QID_17_QC_MeyBoukenna4_Plate1_48_7117.d	2022053_T3_Evosep_C1_E1_PRID_31_QID_17_QC_MeyBoukenna4_Plate1_48_7117	Q60605;Q60605-2	Q60605;Q60605-2;Q8CI43;A0A1W2P6G5;A0A1W2P7Q9;A0A1W2P6F6	MYL6_MOUSE	Myl6	2494.17	63249	65423.6	2494.17	63249	65423.6		ALGQNPTNAEVLK	ALGQNPTNAEVLK	ALGQNPTNAEVLK2	2	0.00232558	0.00874527	7.53473e-05	0.0571429	0.00961538	0.00208768	0.01	0	0	2494.17	63249	1247.08	4152.54	0.927633	4.23191	4.17889	4.28495	14.6657	4.25086	14.4153	Myosin light polypeptide 6	2.57832e-05	0.00167785	0.858058	8305.08	4.06078	0.205927	1.08941	0.991654	1.13635	0.489758	1700.01;736.006;363.004;865.008;145.001;243.002;	1700.01;736.006;0;392.304;54.1865;58.1453;	0.94964;0.918452;0.172997;0.358533;0.564675;0.400426;	6409	1.02545	1.02045	1.02256	1.02399
D:\test_move_folder\2022053_T3_Evosep_C1_E1_PRID_31_QID_17_b9-6h_Plate2_1_7119.d	2022053_T3_Evosep_C1_E1_PRID_31_QID_17_b9-6h_Plate2_1_7119	Q60605;Q60605-2	Q60605;Q60605-2;Q8CI43;A0A1W2P6G5;A0A1W2P7Q9;A0A1W2P6F6	MYL6_MOUSE	Myl6	896.511	701.121	892.93	896.511	701.121	892.93		ALGQNPTNAEVLK	ALGQNPTNAEVLK	ALGQNPTNAEVLK2	2	0.000323102	0.0125964	7.53473e-05	0.00909091	0.002331	0.00208768	0.00240385	0	0	896.511	701.121	748.465	2710	0.85176	4.09219	4.03919	4.16296	14.6657	4.10476	14.4478	Myosin light polypeptide 6	2.57832e-05	0.00167785	0.865438	3246.03	2.598	0.408748	0.881049	0.988754	1.45739	0.28835	716.006;475.005;399.004;686.006;312.002;0;	716.006;180.504;360.777;340.011;0;0;	0.914315;0.603625;0.928404;0.656938;-0.350406;0;	6193	1.01591	1.02045	1.02198	1.01496
D:\test_move_folder\2022053_T3_Evosep_C1_E1_PRID_31_QID_17_b12-6h_Plate2_2_7120.d	2022053_T3_Evosep_C1_E1_PRID_31_QID_17_b12-6h_Plate2_2_7120	Q60605;Q60605-2	Q60605;Q60605-2;Q8CI43;A0A1W2P6G5;A0A1W2P7Q9;A0A1W2P6F6	MYL6_MOUSE	Myl6	5444.46	4533.1	4563.12	5444.46	4533.1	4563.12		ALGQNPTNAEVLK	ALGQNPTNAEVLK	ALGQNPTNAEVLK2	2	3.62583e-05	3.62583e-05	7.53473e-05	0.0027248	0.00209205	0.00208768	0.00214592	0	0	5444.46	4533.1	4734.58	7359.6	0.967716	4.17767	4.12468	4.23072	14.6657	4.18639	14.5266	Myosin light polypeptide 6	2.57832e-05	0.00167785	0.99423	8463.07	4.24412	0.308887	0.888119	0.999967	0.270998	0.0295024	4055.03;1373.01;848.006;381.004;289.003;42.0004;	4055.03;1373.01;731.401;0;275.652;16.4194;	0.987257;0.912758;0.822852;-0.300327;0.862637;0.737357;	6328	1.02545	1.02045	1.02228	1.02423
D:\test_move_folder\2022053_T3_Evosep_C1_E1_PRID_31_QID_17_a15-12h_Plate2_3_7121.d	2022053_T3_Evosep_C1_E1_PRID_31_QID_17_a15-12h_Plate2_3_7121	Q60605;Q60605-2	Q60605;Q60605-2;Q8CI43;A0A1W2P6G5;A0A1W2P7Q9;A0A1W2P6F6	MYL6_MOUSE	Myl6	3154.53	2676.98	1957.52	3154.53	2676.98	1957.52		ALGQNPTNAEVLK	ALGQNPTNAEVLK	ALGQNPTNAEVLK2	2	0.000677507	0.000509552	7.53473e-05	0.0178117	0.00457666	0.00208768	0.00473934	0	0	3154.53	2676.98	3049.67	5626.6	0.950854	4.19659	4.14359	4.30263	14.6657	4.21049	14.3989	Myosin light polypeptide 6	2.57832e-05	0.00167785	0.94812	5820.05	3.22917	0.270412	0.666097	0.99954	1.14443	0.10667	2250.02;947.01;346.004;877.007;251.003;109.001;	2207.52;947.01;0;111.172;251.003;0;	0.93861;0.979395;0.32243;0.0703021;0.931002;0.228427;	6355	1.025	1.02045	1.02232	1.02361
D:\test_move_folder\2022053_T3_Evosep_C1_E1_PRID_31_QID_17_ a16-12h_Plate2_4_7122.d	2022053_T3_Evosep_C1_E1_PRID_31_QID_17_ a16-12h_Plate2_4_7122	Q60605;Q60605-2	Q60605;Q60605-2;Q8CI43;A0A1W2P6G5;A0A1W2P7Q9;A0A1W2P6F6	MYL6_MOUSE	Myl6	1131.47	987.8	1021.76	1131.47	987.8	1021.76		ALGQNPTNAEVLK	ALGQNPTNAEVLK	ALGQNPTNAEVLK2	2	0.0005997	0.00307314	7.53473e-05	1	0.00642055	0.00208768	0.00719424	0	0	1131.47	987.8	1102.85	2537.19	0.899645	4.24847	4.21314	4.30151	14.6657	4.26669	14.3153	Myosin light polypeptide 6	2.57832e-05	0.00167785	0.976711	2603.03	2.33917	0.0861057	0.218566	0.997263	1.21892	0.417624	1072.01;395.003;66.0006;441.004;48.0004;167.002;	1072.01;0;10.7476;0;17.0908;59.4617;	0.911314;0.264022;0.062006;-0.510702;0.689267;0.689267;	6436	1.02545	1.02045	1.02146	1.02486
D:\test_move_folder\2022053_T3_Evosep_C1_E1_PRID_31_QID_17_a14-24h_Plate2_6_7124.d	2022053_T3_Evosep_C1_E1_PRID_31_QID_17_a14-24h_Plate2_6_7124	Q60605;Q60605-2	Q60605;Q60605-2;Q8CI43;A0A1W2P6G5;A0A1W2P7Q9;A0A1W2P6F6	MYL6_MOUSE	Myl6	1031.1	808.516	836.316	1031.1	808.516	836.316		ALGQNPTNAEVLK	ALGQNPTNAEVLK	ALGQNPTNAEVLK2	2	0.00191781	0.0344764	7.53473e-05	1	0.0193133	0.00208768	0.0198777	0	0	1031.1	808.516	1047.13	1980.33	0.787286	4.25417	4.16578	4.28951	14.6657	4.2668	14.4505	Myosin light polypeptide 6	2.57832e-05	0.00167785	0.916976	1950.02	1.6313	0.154053	0	0.969867	2.15991	0.200101	1004.01;93.0008;238.002;720.006;46.0004;185.001;	1004.01;27.0887;0;420.265;0;0;	0.792133;0.607651;0.345034;0.565679;-0.31221;0.509705;	6463	1.025	1.02045	1.02037	1.02503
D:\test_move_folder\2022053_T3_Evosep_C1_E1_PRID_31_QID_17_a16-24h_Plate2_7_7125.d	2022053_T3_Evosep_C1_E1_PRID_31_QID_17_a16-24h_Plate2_7_7125	Q60605;Q60605-2	Q60605;Q60605-2;Q8CI43;A0A1W2P6G5;A0A1W2P7Q9;A0A1W2P6F6	MYL6_MOUSE	Myl6	1869.02	1433.17	1658.82	1869.02	1433.17	1658.82		ALGQNPTNAEVLK	ALGQNPTNAEVLK	ALGQNPTNAEVLK2	2	7.69345e-05	7.69345e-05	7.53473e-05	0.00686499	0.002457	0.00208768	0.00254453	0	0	1869.02	1433.17	1935.77	5182.78	0.958281	4.21436	4.14365	4.26743	14.6657	4.22111	14.4927	Myosin light polypeptide 6	2.57832e-05	0.00167785	0.988186	5004.05	3.77323	0.33376	0.99718	0.999931	0.171694	0.16795	1141.01;728.007;535.005;459.003;148.001;53.0004;	1141.01;728.007;156.151;191.3;17.9461;0;	0.978501;0.926589;0.487208;0.441303;0.42765;0.485238;	6382	1.02955	1.02045	1.02106	1.03
D:\test_move_folder\2022053_T3_Evosep_C1_E1_PRID_31_QID_17_a1524h_Plate2_9_7126.d	2022053_T3_Evosep_C1_E1_PRID_31_QID_17_a1524h_Plate2_9_7126	Q60605;Q60605-2	Q60605;Q60605-2;Q8CI43;A0A1W2P6G5;A0A1W2P7Q9;A0A1W2P6F6	MYL6_MOUSE	Myl6	3753.56	2680.06	2751.29	3753.56	2680.06	2751.29		ALGQNPTNAEVLK	ALGQNPTNAEVLK	ALGQNPTNAEVLK2	2	0.000287356	0.000651751	7.53473e-05	0.00691244	0.00258398	0.00208768	0.00266667	0	0	3306.81	2583.21	3333.9	6368.79	0.917915	4.23069	4.17768	4.3014	14.6657	4.2495	14.3135	Myosin light polypeptide 6	2.57832e-05	0.00167785	0.978671	6317.05	3.04574	0.230523	0.467549	0.999413	0.659554	0.073954	2620.03;589.006;372.004;1150.01;289.002;147.001;	2620.03;546.945;0;428.646;0;139.844;	0.935538;0.850918;0.422701;0.0405735;0.528597;0.849779;	6409	1.02455	1.02045	1.02026	1.0257
D:\test_move_folder\2022053_T3_Evosep_C1_E1_PRID_31_QID_17_QC_MeyBoukenna5_Plate2_12_7129.d	2022053_T3_Evosep_C1_E1_PRID_31_QID_17_QC_MeyBoukenna5_Plate2_12_7129	Q60605;Q60605-2	Q60605;Q60605-2;Q8CI43;A0A1W2P6G5;A0A1W2P7Q9;A0A1W2P6F6	MYL6_MOUSE	Myl6	2474.67	89804.9	92892.6	2474.67	89804.9	92892.6		ALGQNPTNAEVLK	ALGQNPTNAEVLK	ALGQNPTNAEVLK2	2	0.00308642	0.0349935	7.53473e-05	1	0.0247934	0.00208768	0.0258621	0	0	2474.67	89804.9	1237.34	4187.53	0.954815	4.22994	4.19457	4.28295	14.6657	4.255	14.2921	Myosin light polypeptide 6	2.57832e-05	0.00167785	0.695554	8375.07	3.58247	0.466001	1.12553	0.967249	0.416382	0.458558	2357.02;586.006;1062.01;450.004;161.002;103.001;	2142.2;229.466;735.653;0;131.756;103.001;	0.991607;0.637552;0.747237;-0.684705;0.820776;0.896419;	6409	1.03318	1.02045	1.02099	1.03133
D:\test_move_folder\2022053_T3_Evosep_C1_E1_PRID_31_QID_17_a8-24h_Plate2_13_7130.d	2022053_T3_Evosep_C1_E1_PRID_31_QID_17_a8-24h_Plate2_13_7130	Q60605;Q60605-2	Q60605;Q60605-2;Q8CI43;A0A1W2P6G5;A0A1W2P7Q9;A0A1W2P6F6	MYL6_MOUSE	Myl6	1803.46	1556.16	1609.66	1803.46	1556.16	1609.66		ALGQNPTNAEVLK	ALGQNPTNAEVLK	ALGQNPTNAEVLK2	2	7.9234e-05	7.9234e-05	7.53473e-05	1	0.005	0.00208768	0.00519931	0	0	1803.46	1556.16	1838.42	2783.96	0.904648	4.23201	4.179	4.28504	14.6657	4.24269	14.5551	Myosin light polypeptide 6	2.57832e-05	0.00167785	0.870359	2731.02	3.81095	0.313811	0.983954	0.999929	0.995112	0.167763	1348.01;736.006;223.002;296.003;232.002;47.0004;	1348.01;455.446;207.713;50.9567;201.175;0;	0.954486;0.75714;0.936436;0.127003;0.860486;0.470052;	6409	1.025	1.02045	1.02109	1.02471
D:\test_move_folder\2022053_T3_Evosep_C1_E1_PRID_31_QID_17_a40-24h_Plate2_14_7131.d	2022053_T3_Evosep_C1_E1_PRID_31_QID_17_a40-24h_Plate2_14_7131	Q60605;Q60605-2	Q60605;Q60605-2;Q8CI43;A0A1W2P6G5;A0A1W2P7Q9;A0A1W2P6F6	MYL6_MOUSE	Myl6	3006.37	2421.3	2603.64	3006.37	2421.3	2603.64		ALGQNPTNAEVLK	ALGQNPTNAEVLK	ALGQNPTNAEVLK2	2	3.98878e-05	3.98878e-05	7.53473e-05	0.0118577	0.00218341	0.00208768	0.00224719	0	0	3006.37	2421.3	2712.1	4921.1	0.929766	4.22844	4.17542	4.28146	14.6657	4.2553	14.2475	Myosin light polypeptide 6	2.57832e-05	0.00167785	0.980319	5455.05	5.14897	0.247974	1.67975	0.999964	0.57634	0.0661145	1709.02;1131.01;1051.01;680.006;336.002;173.002;	1709.02;1131.01;1003.35;200.573;165.227;166.342;	0.947754;0.902372;0.927614;0.635236;0.754328;0.931225;	6409	1.02045	1.02045	1.02002	1.02118
D:\test_move_folder\2022053_T3_Evosep_C1_E1_PRID_31_QID_17_b7- 72h_Plate2_15_7132.d	2022053_T3_Evosep_C1_E1_PRID_31_QID_17_b7- 72h_Plate2_15_7132	Q60605;Q60605-2	Q60605;Q60605-2;Q8CI43;A0A1W2P6G5;A0A1W2P7Q9;A0A1W2P6F6	MYL6_MOUSE	Myl6	1337.89	851.36	880.633	1337.89	851.36	880.633		ALGQNPTNAEVLK	ALGQNPTNAEVLK	ALGQNPTNAEVLK2	2	0.000303951	0.00158652	7.53473e-05	1	0.00701754	0.00208768	0.00693241	0	0	1337.89	851.36	1178.22	1751.64	0.924576	4.22987	4.17686	4.28287	14.6657	4.24318	14.4287	Myosin light polypeptide 6	2.57832e-05	0.00167785	0.91653	1989.01	2.70671	0.243805	0	0.998578	1.49691	0.285396	1115.01;451.005;106.001;508.004;156.001;46.0004;	1115.01;222.878;0;114.46;74.5683;0;	0.970551;0.694571;-0.333376;-0.115398;0.663936;0.324582;	6409	1.02042	1.02045	1.02041	1.02087
D:\test_move_folder\2022053_T3_Evosep_C1_E1_PRID_31_QID_17_b37-72h_Plate2_16_7133.d	2022053_T3_Evosep_C1_E1_PRID_31_QID_17_b37-72h_Plate2_16_7133	Q60605;Q60605-2	Q60605;Q60605-2;Q8CI43;A0A1W2P6G5;A0A1W2P7Q9;A0A1W2P6F6	MYL6_MOUSE	Myl6	2230.3	1717.75	1783.06	2230.3	1717.75	1783.06		ALGQNPTNAEVLK	ALGQNPTNAEVLK	ALGQNPTNAEVLK2	2	0.000154697	0.000154697	7.53473e-05	0.10049	0.00420168	0.00208768	0.004329	0	0	2230.3	1717.75	2128.81	5040.74	0.964074	4.21127	4.15824	4.28196	14.6657	4.23343	14.2619	Myosin light polypeptide 6	2.57832e-05	0.00167785	0.974701	5281.05	3.27866	0.267658	0.705709	0.99986	1.33857	0.0233413	2033.02;415.005;216.002;773.007;196.002;214.002;	2033.02;0;91.7617;22.3344;86.2822;197.282;	0.976772;0.515596;0.67253;-0.424311;0.566333;0.833222;	6382	1.025	1.02045	1.02182	1.02434
D:\test_move_folder\2022053_T3_Evosep_C1_E1_PRID_31_QID_17_b13- 72h_Plate2_18_7135.d	2022053_T3_Evosep_C1_E1_PRID_31_QID_17_b13- 72h_Plate2_18_7135	Q60605;Q60605-2	Q60605;Q60605-2;Q8CI43;A0A1W2P6G5;A0A1W2P7Q9;A0A1W2P6F6	MYL6_MOUSE	Myl6	973.959	709.725	734.127	973.959	709.725	734.127		ALGQNPTNAEVLK	ALGQNPTNAEVLK	ALGQNPTNAEVLK2	2	0.000343171	0.00162919	7.53473e-05	1	0.00750469	0.00208768	0.00784314	0	0	973.959	709.725	727.506	2330.53	0.833268	4.23365	4.18061	4.26898	14.6657	4.24853	14.5098	Myosin light polypeptide 6	2.57832e-05	0.00167785	0.988513	3120.02	3.49343	0.399529	0.748405	0.998524	0.527085	0.24003	622.004;455.004;297.002;770.007;48.0004;0;	622.004;351.955;106.564;254.525;18.2141;0;	0.850845;0.802205;0.707086;0.508902;0.75847;0;	6409	1.03	1.02045	1.02217	1.02892
D:\test_move_folder\2022053_T3_Evosep_C1_E1_PRID_31_QID_17_c7-w1_Plate2_19_7136.d	2022053_T3_Evosep_C1_E1_PRID_31_QID_17_c7-w1_Plate2_19_7136	Q60605;Q60605-2	Q60605;Q60605-2;Q8CI43;A0A1W2P6G5;A0A1W2P7Q9;A0A1W2P6F6	MYL6_MOUSE	Myl6	1464.17	1182.23	1222.88	1464.17	1182.23	1222.88		ALGQNPTNAEVLK	ALGQNPTNAEVLK	ALGQNPTNAEVLK2	2	0.000297619	0.0011691	7.53473e-05	1	0.00737101	0.00208768	0.00773196	0	0	1464.17	1182.23	1343.55	2944.67	0.86845	4.23233	4.16165	4.26771	14.6657	4.23949	14.6164	Myosin light polypeptide 6	2.57832e-05	0.00167785	0.947404	3209.03	3.15512	0.283401	0.317217	0.998945	1.41739	0.234521	1175.01;269.003;324.003;535.004;50.0004;156.002;	1154.02;154.148;42.5543;0;9.28791;156.002;	0.878923;0.771025;0.0110902;0.0339644;0.234213;0.887237;	6409	1.02409	1.02045	1.02141	1.02314
D:\test_move_folder\2022053_T3_Evosep_C1_E1_PRID_31_QID_17_b24-6h_Plate2_20_7137.d	2022053_T3_Evosep_C1_E1_PRID_31_QID_17_b24-6h_Plate2_20_7137	Q60605;Q60605-2	Q60605;Q60605-2;Q8CI43;A0A1W2P6G5;A0A1W2P7Q9;A0A1W2P6F6	MYL6_MOUSE	Myl6	2067.19	1567.21	1172.95	2067.19	1567.21	1172.95		ALGQNPTNAEVLK	ALGQNPTNAEVLK	ALGQNPTNAEVLK2	2	0.000317864	0.000415336	7.53473e-05	0.0154525	0.00212766	0.00208768	0.0021978	0	0	2067.19	1567.21	1889.76	3515	0.915006	4.25036	4.19732	4.28568	14.6657	4.25806	14.5285	Myosin light polypeptide 6	2.57832e-05	0.00167785	0.988516	3845.04	3.1576	0.257091	0.256424	0.99963	0.933254	0.0522736	1394.01;476.004;243.002;568.006;146.001;333.003;	1347.62;386.571;0;198.75;97.0008;333.003;	0.927822;0.844698;-0.311094;-0.301793;0.527959;0.944759;	6436	1.02	1.02045	1.02067	1.02069
D:\test_move_folder\2022053_T3_Evosep_C1_E1_PRID_31_QID_17_a11-12h_Plate2_21_7138.d	2022053_T3_Evosep_C1_E1_PRID_31_QID_17_a11-12h_Plate2_21_7138	Q60605;Q60605-2	Q60605;Q60605-2;Q8CI43;A0A1W2P6G5;A0A1W2P7Q9;A0A1W2P6F6	MYL6_MOUSE	Myl6	2323.67	1829.8	1888.17	2323.67	1829.8	1888.17		ALGQNPTNAEVLK	ALGQNPTNAEVLK	ALGQNPTNAEVLK2	2	7.1076e-05	7.1076e-05	7.53473e-05	0.111111	0.00451467	0.00208768	0.00465116	0	0	2323.67	1829.8	2085.36	4138.13	0.924862	4.21397	4.17862	4.26705	14.6657	4.23102	14.4137	Myosin light polypeptide 6	2.57832e-05	0.00167785	0.973817	4611.05	3.53764	0.239479	0.896925	0.999936	0.22395	0.152072	2072.02;411.004;307.002;477.004;139.001;48.0004;	1971.07;320.088;298.934;181.622;139.001;32.5203;	0.939812;0.853124;0.919871;0.640895;0.920433;0.724868;	6382	1.03045	1.02045	1.02058	1.0304
D:\test_move_folder\2022053_T3_Evosep_C1_E1_PRID_31_QID_17_QC_MeyBoukenna8_Plate2_48_7163.d	2022053_T3_Evosep_C1_E1_PRID_31_QID_17_QC_MeyBoukenna8_Plate2_48_7163	Q60605;Q60605-2	Q60605;Q60605-2;Q8CI43;A0A1W2P6G5;A0A1W2P7Q9;A0A1W2P6F6	MYL6_MOUSE	Myl6	2316.17	26610	27524.9	2316.17	26610	27524.9		ALGQNPTNAEVLK	ALGQNPTNAEVLK	ALGQNPTNAEVLK2	2	0.00574713	0.0500186	7.53473e-05	0.0138889	0.00689655	0.00208768	0.0070922	0	0	2316.17	26610	1158.08	3687.53	0.861521	4.23268	4.10897	4.26801	14.6657	4.23327	14.6217	Myosin light polypeptide 6	2.57832e-05	0.00167785	0.562957	7375.05	1.63538	0.352153	0.59567	0.954639	0.530153	0.454056	2296.02;251.002;148.001;632.006;149.001;152.001;	2046.62;251.002;49.9651;94.2894;134.428;18.5498;	0.88676;0.696156;0.536705;-0.332584;0.82005;0.314443;	6409	1.025	1.02045	1.02439	1.02031
D:\test_move_folder\2022054_T3_Evosep_C1_E1_PRID_31_QID_17_a82-12h_Plate3_9_7172.d	2022054_T3_Evosep_C1_E1_PRID_31_QID_17_a82-12h_Plate3_9_7172	Q60605;Q60605-2	Q60605;Q60605-2;Q8CI43;A0A1W2P6G5;A0A1W2P7Q9;A0A1W2P6F6	MYL6_MOUSE	Myl6	3027.86	2351.59	2349.85	3027.86	2351.59	2349.85		ALGQNPTNAEVLK	ALGQNPTNAEVLK	ALGQNPTNAEVLK2	2	0.000138043	0.000138043	7.53473e-05	0.092883	0.00416667	0.00208768	0.00429185	0	0	2799.61	2219.49	2546.1	4857.4	0.920235	4.21308	4.16006	4.28376	14.6657	4.23527	14.2859	Myosin light polypeptide 6	2.57832e-05	0.00167785	0.970882	5341.05	3.35484	0.238999	0.698014	0.999878	0.386214	0.081148	2288.02;522.004;151.002;835.006;306.003;146.001;	2288.02;384.506;0;530.336;113.542;127.091;	0.950766;0.777568;-0.0665999;0.472067;0.677619;0.80222;	6382	1.02542	1.02045	1.02279	1.02294
D:\test_move_folder\2022053_T3_Evosep_C1_E1_PRID_31_QID_17_QC_MeyBoukenna1_Plate1_12_7086.d	2022053_T3_Evosep_C1_E1_PRID_31_QID_17_QC_MeyBoukenna1_Plate1_12_7086	Q60605;Q60605-2	Q60605;Q60605-2;Q8CI43;A0A1W2P6G5;A0A1W2P7Q9;A0A1W2P6F6	MYL6_MOUSE	Myl6	3824.93	204076	211093	3824.93	204076	211093		ALGQNPTNAEVLK	ALGQNPTNAEVLK	ALGQNPTNAEVLK2	2	0.00343643	0.0119497	7.53473e-05	0.0894309	0.0114943	0.00208768	0.0120482	0	0	3824.93	204076	1912.46	6703.56	0.952167	4.19851	4.1455	4.26923	14.6657	4.2113	14.4797	Myosin light polypeptide 6	2.57832e-05	0.00167785	0.412821	13407.1	3.66512	0.76538	0.865035	0.9888	0.812066	0.480229	3086.03;775.008;650.006;566.005;268.002;262.002;	3086.03;696.408;278.542;75.8634;268.002;42.488;	0.961976;0.940545;0.720143;-0.182987;0.935584;0.430215;	6382	1.02545	1.02045	1.02214	1.02329
D:\test_move_folder\2022053_T3_Evosep_C1_E1_PRID_31_QID_17_a6-24h_Plate1_14_7088.d	2022053_T3_Evosep_C1_E1_PRID_31_QID_17_a6-24h_Plate1_14_7088	Q60605;Q60605-2	Q60605;Q60605-2;Q8CI43;A0A1W2P6G5;A0A1W2P7Q9;A0A1W2P6F6	MYL6_MOUSE	Myl6	742.009	498.314	515.448	742.009	498.314	515.448		ALGQNPTNAEVLK	ALGQNPTNAEVLK	ALGQNPTNAEVLK2	2	0.00489396	0.115798	7.53473e-05	0.114391	0.0169205	0.00208768	0.0176056	0	0	742.009	498.314	631.349	2285.44	0.695785	4.1822	4.14685	4.27057	14.6657	4.22497	14.0631	Myosin light polypeptide 6	2.57832e-05	0.00167785	0.786921	2686.03	1.47388	0.205543	0.016899	0.906769	0.995541	0.146698	639.006;674.006;169.002;750.007;0;95.0008;	639.006;103.003;25.883;373.226;0;0;	0.716787;0.565489;0.103196;0.78142;0;0.156875;	6355	1.02	1.02045	1.01784	1.02291
D:\test_move_folder\2022053_T3_Evosep_C1_E1_PRID_31_QID_17_a9-12h_Plate1_22_7096.d	2022053_T3_Evosep_C1_E1_PRID_31_QID_17_a9-12h_Plate1_22_7096	Q60605;Q60605-2	Q60605;Q60605-2;Q8CI43;A0A1W2P6G5;A0A1W2P7Q9;A0A1W2P6F6	MYL6_MOUSE	Myl6	476.442	400.984	414.772	476.442	400.984	414.772		ALGQNPTNAEVLK	ALGQNPTNAEVLK	ALGQNPTNAEVLK2	2	0.000227481	0.000227481	7.53473e-05	0.142174	0.00180505	0.00208768	0.00186567	0	0	476.442	400.984	486.11	2632.38	0.722646	4.2022	4.16685	4.23755	14.6657	4.22526	14.4549	Myosin light polypeptide 6	2.57832e-05	0.00167785	0.934533	2580.02	3.53956	0.423592	0.807781	0.999797	0.264518	0.0705201	710.007;179.001;194.002;486.005;169.002;223.002;	192.002;157.439;145.501;321.004;169.002;127.001;	0.510307;0.926297;0.801784;0.771964;0.801784;0.791204;	6382	1.02	1.02045	1.02021	1.02081
D:\test_move_folder\2022053_T3_Evosep_C1_E1_PRID_31_QID_17_a2-24h_Plate1_32_7105.d	2022053_T3_Evosep_C1_E1_PRID_31_QID_17_a2-24h_Plate1_32_7105	Q60605;Q60605-2	Q60605;Q60605-2;Q8CI43;A0A1W2P6G5;A0A1W2P7Q9;A0A1W2P6F6	MYL6_MOUSE	Myl6	1816.09	1160.16	1217.03	1816.09	1160.16	1217.03		ALGQNPTNAEVLK	ALGQNPTNAEVLK	ALGQNPTNAEVLK2	2	4.69003e-05	4.69003e-05	7.53473e-05	0.0969325	0.00385356	0.00208768	0.00402414	0	0	1816.09	1160.16	1523.66	2541.28	0.953235	4.23087	4.17783	4.28389	14.6657	4.24031	14.4236	Myosin light polypeptide 6	2.57832e-05	0.00167785	0.961594	3029.02	3.7667	0.351401	0.713379	0.999958	0.835685	0.101339	1508.02;373.003;220.001;196.002;241.002;62.0004;	1508.02;308.074;114.325;58.5727;139.535;0;	0.984342;0.800968;0.733534;0.364416;0.774311;0.204089;	6409	1.02	1.02045	1.01861	1.02327
D:\test_move_folder\2022053_T3_Evosep_C1_E1_PRID_31_QID_17_A39-12_Plate1_44_7114.d	2022053_T3_Evosep_C1_E1_PRID_31_QID_17_A39-12_Plate1_44_7114	Q60605;Q60605-2	Q60605;Q60605-2;Q8CI43;A0A1W2P6G5;A0A1W2P7Q9;A0A1W2P6F6	MYL6_MOUSE	Myl6	690.115	544.105	562.813	690.115	544.105	562.813		ALGQNPTNAEVLK	ALGQNPTNAEVLK	ALGQNPTNAEVLK2	2	0.000349773	0.00232948	7.53473e-05	1	0.00530504	0.00208768	0.00557103	0	0	690.115	544.105	644.816	1690.27	0.876707	4.21582	4.16281	4.25118	14.6657	4.2118	14.5663	Myosin light polypeptide 6	2.57832e-05	0.00167785	0.890572	1809.02	2.28636	0.174222	0.460986	0.997912	0.784526	0.109103	563.006;241.002;340.003;508.004;64.0006;53.0004;	563.006;127.109;0;134.772;64.0006;0;	0.953387;0.537065;-0.230018;-0.0903535;0.948872;0.308774;	6382	1.025	1.02045	1.01992	1.02567
D:\test_move_folder\2022053_T3_Evosep_C1_E1_PRID_31_QID_17_a11-24h_Plate2_23_7140.d	2022053_T3_Evosep_C1_E1_PRID_31_QID_17_a11-24h_Plate2_23_7140	Q60605;Q60605-2	Q60605;Q60605-2;Q8CI43;A0A1W2P6G5;A0A1W2P7Q9;A0A1W2P6F6	MYL6_MOUSE	Myl6	464.227	342.162	353.927	464.227	342.162	353.927		ALGQNPTNAEVLK	ALGQNPTNAEVLK	ALGQNPTNAEVLK2	2	0.000289519	0.00762693	7.53473e-05	1	0.0074813	0.00208768	0.0078125	0	0	464.227	342.162	428.232	2208.4	0.69803	4.24874	4.17806	4.30177	14.6657	4.26848	14.3592	Myosin light polypeptide 6	2.57832e-05	0.00167785	0.945853	2394.02	2.34689	0.226603	0.635898	0.993219	0.577644	0.146585	923.011;136.001;470.004;375.003;168.001;59.0005;	459.274;0;470.004;68.3557;76.4447;4.95288;	0.707001;0.542217;0.970453;0.0502958;0.640216;-0.13381;	6436	1.02318	1.02045	1.02034	1.0241
D:\test_move_folder\2022053_T3_Evosep_C1_E1_PRID_31_QID_17_QC_MeyBoukenna6_Plate2_24_7141.d	2022053_T3_Evosep_C1_E1_PRID_31_QID_17_QC_MeyBoukenna6_Plate2_24_7141	Q60605;Q60605-2	Q60605;Q60605-2;Q8CI43;A0A1W2P6G5;A0A1W2P7Q9;A0A1W2P6F6	MYL6_MOUSE	Myl6	3753.86	110571	114373	3753.86	110571	114373		ALGQNPTNAEVLK	ALGQNPTNAEVLK	ALGQNPTNAEVLK2	2	0.00253807	0.0242415	7.53473e-05	0.05	0.00917431	0.00208768	0.00943396	0	0	3753.86	110571	1876.93	3506.53	0.971706	4.24952	4.19651	4.30256	14.6657	4.26374	14.3508	Myosin light polypeptide 6	2.57832e-05	0.00167785	0.669815	7013.07	3.92658	0.390726	0.902822	0.977288	0.661401	0.460896	2697.03;952.008;902.009;487.005;27.0002;252.002;	2599.03;952.008;446.709;0;10.0434;202.823;	0.983902;0.963203;0.763643;-0.685174;0.683823;0.85533;	6436	1.025	1.02045	1.02202	1.02266
D:\test_move_folder\2022053_T3_Evosep_C1_E1_PRID_31_QID_17_a20-12h_Plate2_25_7142.d	2022053_T3_Evosep_C1_E1_PRID_31_QID_17_a20-12h_Plate2_25_7142	Q60605;Q60605-2	Q60605;Q60605-2;Q8CI43;A0A1W2P6G5;A0A1W2P7Q9;A0A1W2P6F6	MYL6_MOUSE	Myl6	1669.18	1380.66	1289.67	1669.18	1380.66	1289.67		ALGQNPTNAEVLK	ALGQNPTNAEVLK	ALGQNPTNAEVLK2	2	0.00061106	0.00207773	7.53473e-05	0.004662	0.00184502	0.00208768	0.00191571	0	0	1669.18	1380.66	1606.47	4611.04	0.888964	4.25083	4.19782	4.30399	14.6657	4.26743	14.3224	Myosin light polypeptide 6	2.57832e-05	0.00167785	0.986898	4791.03	2.62842	0.322481	0.674832	0.998116	1.19643	0.0637289	1492.01;324.003;523.005;670.007;102.001;213.002;	1492.01;101.275;239.099;274.369;0;75.8964;	0.926159;0.656452;0.787584;0.398302;0.0566611;0.468017;	6436	1.025	1.02045	1.01882	1.02627
D:\test_move_folder\2022053_T3_Evosep_C1_E1_PRID_31_QID_17_a88-12h_Plate2_26_7143.d	2022053_T3_Evosep_C1_E1_PRID_31_QID_17_a88-12h_Plate2_26_7143	Q60605;Q60605-2	Q60605;Q60605-2;Q8CI43;A0A1W2P6G5;A0A1W2P7Q9;A0A1W2P6F6	MYL6_MOUSE	Myl6	251.627	185.513	191.892	251.627	185.513	191.892		ALGQNPTNAEVLK	ALGQNPTNAEVLK	ALGQNPTNAEVLK2	2	0.000311526	0.0017819	7.53473e-05	1	0.00520833	0.00208768	0.00544465	0	0	251.627	185.513	228.345	2931.17	0.715878	4.25647	4.22115	4.29183	14.6657	4.27685	14.3461	Myosin light polypeptide 6	2.57832e-05	0.00167785	0.970042	3230.03	2.63739	0.404226	0.769608	0.998412	1.47107	0.257466	845.007;386.003;260.002;108.001;140.002;0;	235.127;16.5001;146.876;81.0006;140.002;0;	0.756918;0.13106;0.710725;0.801784;0.801784;0;	6436	1.02	1.02045	1.01674	1.02446
D:\test_move_folder\2022053_T3_Evosep_C1_E1_PRID_31_QID_17_a3-24h_Plate2_28_7145.d	2022053_T3_Evosep_C1_E1_PRID_31_QID_17_a3-24h_Plate2_28_7145	Q60605;Q60605-2	Q60605;Q60605-2;Q8CI43;A0A1W2P6G5;A0A1W2P7Q9;A0A1W2P6F6	MYL6_MOUSE	Myl6	2518.27	1842.58	1905.93	2518.27	1842.58	1905.93		ALGQNPTNAEVLK	ALGQNPTNAEVLK	ALGQNPTNAEVLK2	2	0.000312305	0.000354042	7.53473e-05	0.00869565	0.00220751	0.00208768	0.00227273	0	0	2518.27	1842.58	2342.34	5513.91	0.933429	4.23015	4.15945	4.30087	14.6657	4.24122	14.4838	Myosin light polypeptide 6	2.57832e-05	0.00167785	0.949103	5928.06	2.81516	0.336499	0.877554	0.99968	1.44302	0.123274	2175.02;476.005;259.002;1273.01;356.003;170.001;	2175.02;290.924;86.4462;705.124;192.133;52.3265;	0.970308;0.774714;0.44676;0.27174;0.777763;0.282907;	6409	1.02042	1.02045	1.01895	1.02224
D:\test_move_folder\2022053_T3_Evosep_C1_E1_PRID_31_QID_17_a37-24h_Plate2_29_7146.d	2022053_T3_Evosep_C1_E1_PRID_31_QID_17_a37-24h_Plate2_29_7146	Q60605;Q60605-2	Q60605;Q60605-2;Q8CI43;A0A1W2P6G5;A0A1W2P7Q9;A0A1W2P6F6	MYL6_MOUSE	Myl6	1863.62	1459.24	1509.41	1863.62	1459.24	1509.41		ALGQNPTNAEVLK	ALGQNPTNAEVLK	ALGQNPTNAEVLK2	2	0.000265745	0.000672057	7.53473e-05	1	0.00678733	0.00208768	0.0070922	0	0	1863.62	1459.24	1901.28	4855.21	0.825682	4.21263	4.14194	4.26565	14.6657	4.23007	14.3867	Myosin light polypeptide 6	2.57832e-05	0.00167785	0.925891	4759.03	3.66257	0.153613	1.54856	0.999396	0.51241	0.06891	1628.01;227.002;772.006;872.009;148.002;366.003;	1497.61;0;752.414;310.034;41.001;366.003;	0.815221;0.393678;0.936249;0.291976;0.533076;0.86849;	6382	1.02917	1.02045	1.0198	1.03025
D:\test_move_folder\2022053_T3_Evosep_C1_E1_PRID_31_QID_17_a88-24h_Plate2_30_7147.d	2022053_T3_Evosep_C1_E1_PRID_31_QID_17_a88-24h_Plate2_30_7147	Q60605;Q60605-2	Q60605;Q60605-2;Q8CI43;A0A1W2P6G5;A0A1W2P7Q9;A0A1W2P6F6	MYL6_MOUSE	Myl6	6480.05	4823.2	4585.95	6480.05	4823.2	4585.95		ALGQNPTNAEVLK	ALGQNPTNAEVLK	ALGQNPTNAEVLK2	2	0.000146184	0.000146184	7.53473e-05	0.00550964	0.0025974	0.00208768	0.00265252	0	0	6480.05	4823.2	6032.06	10395.1	0.928602	4.24776	4.17707	4.37148	14.6657	4.25157	14.518	Myosin light polypeptide 6	2.57832e-05	0.00167785	0.964841	11167.1	3.66584	0.235573	1.1564	0.999868	0.684872	0.126045	5093.04;1387.01;1897.02;827.008;210.002;254.002;	5093.04;1387.01;1881.38;173.959;51.2409;0;	0.932975;0.912544;0.894433;0.0271061;0.796232;0.590809;	6436	1.01955	1.02045	1.01911	1.02052
D:\test_move_folder\2022053_T3_Evosep_C1_E1_PRID_31_QID_17_a21-24h_Plate2_31_7148.d	2022053_T3_Evosep_C1_E1_PRID_31_QID_17_a21-24h_Plate2_31_7148	Q60605;Q60605-2	Q60605;Q60605-2;Q8CI43;A0A1W2P6G5;A0A1W2P7Q9;A0A1W2P6F6	MYL6_MOUSE	Myl6	1293.67	997.86	1009.97	1293.67	997.86	1009.97		ALGQNPTNAEVLK	ALGQNPTNAEVLK	ALGQNPTNAEVLK2	2	0.000345304	0.00159098	7.53473e-05	0.0777339	0.00458716	0.00208768	0.00473934	0	0	1293.67	997.86	1169.77	3054.51	0.816584	4.21069	4.13999	4.26372	14.6657	4.21922	14.4636	Myosin light polypeptide 6	2.57832e-05	0.00167785	0.927111	3378.03	3.04782	0.299132	0.839882	0.998577	1.42102	0.212777	1087.01;559.005;508.004;849.008;254.003;187.002;	680.606;559.005;234.578;229.728;179.871;54.0616;	0.771164;0.901598;0.129029;0.0245584;0.726181;0.509331;	6382	1.03	1.02045	1.02001	1.03032
D:\test_move_folder\2022053_T3_Evosep_C1_E1_PRID_31_QID_17_a19-24h_Plate2_32_7149.d	2022053_T3_Evosep_C1_E1_PRID_31_QID_17_a19-24h_Plate2_32_7149	Q60605;Q60605-2	Q60605;Q60605-2;Q8CI43;A0A1W2P6G5;A0A1W2P7Q9;A0A1W2P6F6	MYL6_MOUSE	Myl6	1805.97	1393.71	1441.62	1805.97	1393.71	1441.62		ALGQNPTNAEVLK	ALGQNPTNAEVLK	ALGQNPTNAEVLK2	2	0.000317864	0.00282739	7.53473e-05	0.0208696	0.00441501	0.00208768	0.00455581	0	0	1805.97	1393.71	1759.63	4481.04	0.860491	4.2301	4.17708	4.30082	14.6657	4.23682	14.4753	Myosin light polypeptide 6	2.57832e-05	0.00167785	0.946302	4599.04	2.28003	0.286794	0.585735	0.997461	1.48133	0.078205	1273.01;597.005;297.003;160.001;243.002;216.002;	1273.01;532.959;79.19;46.5534;24.6528;0;	0.853821;0.876423;0.353801;0.561892;0.00303749;0.492039;	6409	1.02955	1.02045	1.01913	1.03062
D:\test_move_folder\2022053_T3_Evosep_C1_E1_PRID_31_QID_17_a22-24h_Plate2_33_7150.d	2022053_T3_Evosep_C1_E1_PRID_31_QID_17_a22-24h_Plate2_33_7150	Q60605;Q60605-2	Q60605;Q60605-2;Q8CI43;A0A1W2P6G5;A0A1W2P7Q9;A0A1W2P6F6	MYL6_MOUSE	Myl6	2832.62	2373.12	2454.71	2832.62	2373.12	2454.71		ALGQNPTNAEVLK	ALGQNPTNAEVLK	ALGQNPTNAEVLK2	2	0.000102236	0.000102236	7.53473e-05	1	0.00729927	0.00208768	0.00763359	0	0	2832.62	2373.12	2820.63	5048.58	0.945967	4.24643	4.17581	4.29948	14.6657	4.25776	14.4493	Myosin light polypeptide 6	2.57832e-05	0.00167785	0.95939	5070.04	3.48243	0.220843	0.687738	0.999908	0.975708	0.0677021	2028.02;801.006;593.005;655.007;203.002;120.001;	2028.02;734.722;0;207.676;180.979;69.8784;	0.976944;0.883188;0.402594;0.459161;0.815999;0.707035;	6436	1.02	1.02045	1.01814	1.02235
D:\test_move_folder\2022053_T3_Evosep_C1_E1_PRID_31_QID_17_a21b-24h_Plate2_34_7151.d	2022053_T3_Evosep_C1_E1_PRID_31_QID_17_a21b-24h_Plate2_34_7151	Q60605;Q60605-2	Q60605;Q60605-2;Q8CI43;A0A1W2P6G5;A0A1W2P7Q9;A0A1W2P6F6	MYL6_MOUSE	Myl6	254.493	304.563	315.035	254.493	304.563	315.035		ALGQNPTNAEVLK	ALGQNPTNAEVLK	ALGQNPTNAEVLK2	2	0.00171723	0.0255426	7.53473e-05	1	0.014862	0.00208768	0.0157303	0	0	254.493	304.563	280.358	1559.93	0.846614	4.25442	4.20141	4.28977	14.6657	4.26866	14.5333	Myosin light polypeptide 6	2.57832e-05	0.00167785	0.910159	1416.01	1.80795	0.0731485	0.514215	0.977467	1.3573	0.130107	367.003;220.002;241.002;1097.01;13.0001;34.0004;	22.0466;220.002;94.0829;0;0;12.444;	0.308161;0.906062;0.47509;-0.371809;0.00251607;0.749555;	6436	1.02	1.02045	1.019	1.02205
D:\test_move_folder\2022053_T3_Evosep_C1_E1_PRID_31_QID_17_b19-72h_Plate2_35_7152.d	2022053_T3_Evosep_C1_E1_PRID_31_QID_17_b19-72h_Plate2_35_7152	Q60605;Q60605-2	Q60605;Q60605-2;Q8CI43;A0A1W2P6G5;A0A1W2P7Q9;A0A1W2P6F6	MYL6_MOUSE	Myl6	5648.69	4445.33	4348.45	5648.69	4445.33	4348.45		ALGQNPTNAEVLK	ALGQNPTNAEVLK	ALGQNPTNAEVLK2	2	2.68229e-05	2.68229e-05	7.53473e-05	0.00257732	0.00215054	0.00208768	0.00221239	0	0	5648.69	4445.33	5461.25	10135.2	0.941781	4.23493	4.18194	4.27027	14.6657	4.24552	14.5816	Myosin light polypeptide 6	2.57832e-05	0.00167785	0.976253	10483.1	4.67585	0.266934	1.26076	0.999976	0.918149	0.0413305	5165.05;1143.01;701.006;818.008;488.004;402.003;	4863.25;383.441;690.105;143.486;432.163;402.003;	0.965448;0.648832;0.975311;0.0114899;0.88272;0.934887;	6409	1.01955	1.02045	1.01637	1.0237
D:\test_move_folder\2022053_T3_Evosep_C1_E1_PRID_31_QID_17_D31-w5_Plate2_37_7154.d	2022053_T3_Evosep_C1_E1_PRID_31_QID_17_D31-w5_Plate2_37_7154	Q60605;Q60605-2	Q60605;Q60605-2;Q8CI43;A0A1W2P6G5;A0A1W2P7Q9;A0A1W2P6F6	MYL6_MOUSE	Myl6	846.159	678.703	702.039	846.159	678.703	702.039		ALGQNPTNAEVLK	ALGQNPTNAEVLK	ALGQNPTNAEVLK2	2	0.00034626	0.00186479	7.53473e-05	1	0.0053286	0.00208768	0.00556586	0	0	846.159	678.703	792.079	1571.7	0.904902	4.21663	4.16363	4.25201	14.6657	4.22774	14.5632	Myosin light polypeptide 6	2.57832e-05	0.00167785	0.925741	1679.01	2.7824	0.208471	0.441368	0.998334	0.662846	0.175032	670.005;131.001;79.0009;646.005;0;126.001;	670.005;59.7164;23.8934;228.618;0;116.438;	0.913653;0.753152;0.621932;0.674109;0;0.932373;	6382	1.01545	1.02045	1.01601	1.0205
D:\test_move_folder\2022053_T3_Evosep_C1_E1_PRID_31_QID_17_D37-w5_Plate2_38_7155.d	2022053_T3_Evosep_C1_E1_PRID_31_QID_17_D37-w5_Plate2_38_7155	Q60605;Q60605-2	Q60605;Q60605-2;Q8CI43;A0A1W2P6G5;A0A1W2P7Q9;A0A1W2P6F6	MYL6_MOUSE	Myl6	1810.79	1328.74	1398.32	1810.79	1328.74	1398.32		ALGQNPTNAEVLK	ALGQNPTNAEVLK	ALGQNPTNAEVLK2	2	0.000305157	0.000393226	7.53473e-05	0.0836454	0.0045045	0.00208768	0.004662	0	0	1810.79	1328.74	1644.31	2829.54	0.898137	4.21251	4.15938	4.24785	14.6657	4.22783	14.3887	Myosin light polypeptide 6	2.57832e-05	0.00167785	0.986032	3116.03	4.37021	0.38453	0.915882	0.999648	0.163559	0.0949085	1650.02;391.002;541.005;636.005;153.001;234.002;	1512.17;204.912;405.428;206.337;153.001;93.7144;	0.927659;0.771034;0.869466;0.105198;0.904723;0.699677;	6382	1.02	1.02045	1.01571	1.02548
D:\test_move_folder\2022053_T3_Evosep_C1_E1_PRID_31_QID_17_D32-w5_Plate2_39_7156.d	2022053_T3_Evosep_C1_E1_PRID_31_QID_17_D32-w5_Plate2_39_7156	Q60605;Q60605-2	Q60605;Q60605-2;Q8CI43;A0A1W2P6G5;A0A1W2P7Q9;A0A1W2P6F6	MYL6_MOUSE	Myl6	1159.59	848.526	877.701	1159.59	848.526	877.701		ALGQNPTNAEVLK	ALGQNPTNAEVLK	ALGQNPTNAEVLK2	2	0.000293083	0.00474624	7.53473e-05	0.116967	0.0021645	0.00208768	0.00224215	0	0	1159.59	848.526	1010.7	1880.06	0.914832	4.202	4.149	4.25532	14.6657	4.22755	14.3562	Myosin light polypeptide 6	2.57832e-05	0.00167785	0.968434	2157.02	2.56096	0.211761	0.887472	0.995733	1.49947	0.36233	1055.01;263.002;259.002;272.002;57.0005;110.001;	1055.01;82.9799;245.573;139.745;0;21.5991;	0.955916;0.580336;0.876544;0.534679;0.533604;0.193106;	6355	1.025	1.02045	1.02087	1.02526
D:\test_move_folder\2022053_T3_Evosep_C1_E1_PRID_31_QID_17_A22-24_Plate2_40_7157.d	2022053_T3_Evosep_C1_E1_PRID_31_QID_17_A22-24_Plate2_40_7157	Q60605;Q60605-2	Q60605;Q60605-2;Q8CI43;A0A1W2P6G5;A0A1W2P7Q9;A0A1W2P6F6	MYL6_MOUSE	Myl6	4767.36	4224.33	4213.13	4767.36	4224.33	4213.13		ALGQNPTNAEVLK	ALGQNPTNAEVLK	ALGQNPTNAEVLK2	2	0.000145829	0.000145829	7.53473e-05	0.0094518	0.00175747	0.00208768	0.00182815	0	0	4767.36	4224.33	4623.88	8989.16	0.965582	4.23035	4.17732	4.28336	14.6657	4.25664	14.2217	Myosin light polypeptide 6	2.57832e-05	0.00167785	0.962809	9268.1	5.29619	0.307407	1.59222	0.999869	1.06674	0.0500378	3632.03;970.008;819.008;952.008;422.004;472.005;	3632.03;970.008;760.455;204.178;373.952;165.321;	0.981352;0.984361;0.894158;-0.151488;0.874726;0.508942;	6409	1.025	1.02045	1.02022	1.0258
D:\test_move_folder\2022053_T3_Evosep_C1_E1_PRID_31_QID_17_A24-12_Plate2_43_7158.d	2022053_T3_Evosep_C1_E1_PRID_31_QID_17_A24-12_Plate2_43_7158	Q60605;Q60605-2	Q60605;Q60605-2;Q8CI43;A0A1W2P6G5;A0A1W2P7Q9;A0A1W2P6F6	MYL6_MOUSE	Myl6	1380.25	1200.68	940.404	1380.25	1200.68	940.404		ALGQNPTNAEVLK	ALGQNPTNAEVLK	ALGQNPTNAEVLK2	2	0.000643294	0.00258129	7.53473e-05	0.109395	0.00171527	0.00208768	0.00178891	0	0	1074.49	854.987	1015.29	2813.02	0.886644	4.24849	4.17779	4.30151	14.6657	4.27482	14.2967	Myosin light polypeptide 6	2.57832e-05	0.00167785	0.944535	2977.03	2.81607	0.134756	0.527176	0.99771	0.24993	0.0568374	850.008;200.002;214.002;754.006;97.0008;217.002;	850.008;29.0695;0;0;37.7837;195.41;	0.917983;0.510212;0.0467333;-0.476482;0.719159;0.806321;	6436	1.025	1.02045	1.0202	1.02564
D:\test_move_folder\2022053_T3_Evosep_C1_E1_PRID_31_QID_17_A40-12_Plate2_44_7159.d	2022053_T3_Evosep_C1_E1_PRID_31_QID_17_A40-12_Plate2_44_7159	Q60605;Q60605-2	Q60605;Q60605-2;Q8CI43;A0A1W2P6G5;A0A1W2P7Q9;A0A1W2P6F6	MYL6_MOUSE	Myl6	391.559	329.519	340.849	391.559	329.519	340.849		ALGQNPTNAEVLK	ALGQNPTNAEVLK	ALGQNPTNAEVLK2	2	0.00383142	0.161265	7.53473e-05	1	0.0278232	0.00208768	0.0291096	0	0	391.559	329.519	395.659	1087.27	0.799436	4.21484	4.1795	4.26787	14.6657	4.24197	14.2648	Myosin light polypeptide 6	2.57832e-05	0.00167785	0.778112	1076.01	1.91874	0.115324	0	0.873617	0.78098	0.188347	358.004;158.001;292.002;727.005;41.0004;11.0001;	358.004;29.2578;0;118.023;0;4.29769;	0.875053;-0.120092;-0.344876;-0.201944;-0.462615;0.760472;	6382	1.025	1.02045	1.02003	1.02567
D:\test_move_folder\2022053_T3_Evosep_C1_E1_PRID_31_QID_17_D3-w5_1_Plate2_45_7160.d	2022053_T3_Evosep_C1_E1_PRID_31_QID_17_D3-w5_1_Plate2_45_7160	Q60605;Q60605-2	Q60605;Q60605-2;Q8CI43;A0A1W2P6G5;A0A1W2P7Q9;A0A1W2P6F6	MYL6_MOUSE	Myl6	621.38	519.289	537.144	621.38	519.289	537.144		ALGQNPTNAEVLK	ALGQNPTNAEVLK	ALGQNPTNAEVLK2	2	0.000319183	0.00544636	7.53473e-05	0.128342	0.00242131	0.00208768	0.00250627	0	0	621.38	519.289	595.422	2093.74	0.766781	4.24888	4.19586	4.28422	14.6657	4.26505	14.5005	Myosin light polypeptide 6	2.57832e-05	0.00167785	0.968583	2185.02	2.72002	0.167266	0.570086	0.995125	1.05333	0.23923	855.007;305.003;291.002;251.002;0;210.002;	386.06;25.3184;0;98.8675;0;210.002;	0.69673;0.421706;0.445723;0.652175;0;0.937163;	6436	1.02545	1.02045	1.0213	1.02456
D:\test_move_folder\2022053_T3_Evosep_C1_E1_PRID_31_QID_17_A5-12_Plate2_46_7161.d	2022053_T3_Evosep_C1_E1_PRID_31_QID_17_A5-12_Plate2_46_7161	Q60605;Q60605-2	Q60605;Q60605-2;Q8CI43;A0A1W2P6G5;A0A1W2P7Q9;A0A1W2P6F6	MYL6_MOUSE	Myl6	3099.83	3035.43	2661.5	3099.83	3035.43	2661.5		ALGQNPTNAEVLK	ALGQNPTNAEVLK	ALGQNPTNAEVLK2	2	0.000330469	0.000626559	7.53473e-05	0.00847458	0.00261097	0.00208768	0.00265957	0	0	3099.83	3035.43	3431.13	6736.52	0.935028	4.21364	4.16064	4.26668	14.6657	4.23269	14.4477	Myosin light polypeptide 6	2.57832e-05	0.00167785	0.941129	6086.07	2.86813	0.341391	0.59338	0.999442	1.85615	0.0340729	2509.02;652.005;586.004;482.005;248.002;30.0002;	2509.02;590.809;268.404;196.546;63.2636;0;	0.965099;0.807323;0.585324;0.301163;0.220226;0.474919;	6382	1.025	1.02045	1.02238	1.02285
D:\test_move_folder\2022053_T3_Evosep_C1_E1_PRID_31_QID_17_b5- 6h_Plate3_1_7164.d	2022053_T3_Evosep_C1_E1_PRID_31_QID_17_b5- 6h_Plate3_1_7164	Q60605;Q60605-2	Q60605;Q60605-2;Q8CI43;A0A1W2P6G5;A0A1W2P7Q9;A0A1W2P6F6	MYL6_MOUSE	Myl6	1592.82	1419.04	1467.83	1592.82	1419.04	1467.83		ALGQNPTNAEVLK	ALGQNPTNAEVLK	ALGQNPTNAEVLK2	2	0.000668003	0.00578905	7.53473e-05	0.115339	0.00350877	0.00208768	0.00362976	0	0	1592.82	1419.04	1535.33	5235.02	0.937798	4.23618	4.16549	4.28921	14.6657	4.25039	14.458	Myosin light polypeptide 6	2.57832e-05	0.00167785	0.970405	5431.05	2.65139	0.186313	0.966152	0.994774	1.05636	0.0633569	1530.02;230.002;224.002;1484.02;141.001;75.0008;	1530.02;62.8091;70.9512;415.615;35.4296;0;	0.956454;0.483344;0.315911;0.394641;0.385561;0.364795;	6409	1.03	1.02045	1.02583	1.02489
D:\test_move_folder\2022053_T3_Evosep_C1_E1_PRID_31_QID_17_b8-6h_Plate3_2_7165.d	2022053_T3_Evosep_C1_E1_PRID_31_QID_17_b8-6h_Plate3_2_7165	Q60605;Q60605-2	Q60605;Q60605-2;Q8CI43;A0A1W2P6G5;A0A1W2P7Q9;A0A1W2P6F6	MYL6_MOUSE	Myl6	4552.28	3288.13	3147.24	4552.28	3288.13	3147.24		ALGQNPTNAEVLK	ALGQNPTNAEVLK	ALGQNPTNAEVLK2	2	0.000186596	0.000186596	7.53473e-05	0.0153584	0.00204918	0.00208768	0.00210084	0	0	4552.28	3288.13	3717.11	8047.08	0.958306	4.25619	4.18548	4.30926	14.6657	4.2703	14.3808	Myosin light polypeptide 6	2.57832e-05	0.00167785	0.991254	9855.11	3.88911	0.290559	0.825846	0.999832	1.44495	0.0099698	3253.03;1218.01;545.004;842.007;121.001;214.002;	3253.03;1173.38;339.507;0;53.064;125.86;	0.967655;0.951765;0.766988;-0.428864;0.723096;0.777652;	6463	1.03	1.02045	1.02424	1.02635
D:\test_move_folder\2022053_T3_Evosep_C1_E1_PRID_31_QID_17_b16-6h_Plate3_3_7166.d	2022053_T3_Evosep_C1_E1_PRID_31_QID_17_b16-6h_Plate3_3_7166	Q60605;Q60605-2	Q60605;Q60605-2;Q8CI43;A0A1W2P6G5;A0A1W2P7Q9;A0A1W2P6F6	MYL6_MOUSE	Myl6	2705.91	2446.52	2530.64	2705.91	2446.52	2530.64		ALGQNPTNAEVLK	ALGQNPTNAEVLK	ALGQNPTNAEVLK2	2	0.000104407	0.000104407	7.53473e-05	0.113117	0.00506757	0.00208768	0.00490196	0	0	2705.91	2446.52	2667.07	5018.97	0.930277	4.24973	4.19672	4.30274	14.6657	4.27739	14.3342	Myosin light polypeptide 6	2.57832e-05	0.00167785	0.971138	5092.05	4.21634	0.404931	0.867786	0.999906	0.639597	0.0303166	2091.02;571.005;607.005;1005.01;105.001;129.001;	2091.02;559.594;277.091;710.924;46.8314;55.2954;	0.959035;0.841647;0.782869;0.790248;0.758139;0.739715;	6436	1.03	1.02045	1.02353	1.0274
D:\test_move_folder\2022053_T3_Evosep_C1_E1_PRID_31_QID_17_b37-6h_Plate3_4_7167.d	2022053_T3_Evosep_C1_E1_PRID_31_QID_17_b37-6h_Plate3_4_7167	Q60605;Q60605-2	Q60605;Q60605-2;Q8CI43;A0A1W2P6G5;A0A1W2P7Q9;A0A1W2P6F6	MYL6_MOUSE	Myl6	627.382	482.346	498.931	627.382	482.346	498.931		ALGQNPTNAEVLK	ALGQNPTNAEVLK	ALGQNPTNAEVLK2	2	0.00649501	0.201789	7.53473e-05	0.130061	0.0186916	0.00208768	0.0195759	0	0	627.382	482.346	586.216	2360.28	0.908745	4.23081	4.17779	4.3015	14.6657	4.26131	14.2085	Myosin light polypeptide 6	2.57832e-05	0.00167785	0.979186	2526.02	2.01214	0.00300464	0.492354	0.846087	0.13791	0.173128	825.008;618.006;243.002;933.009;0;126.001;	0;618.006;52.909;0;0;9.37631;	0.428216;0.916567;-0.0297959;-0.265494;0;0.393176;	6409	1.02545	1.02045	1.02234	1.02402
D:\test_move_folder\2022053_T3_Evosep_C1_E1_PRID_31_QID_17_b7- 6h_Plate3_5_7168.d	2022053_T3_Evosep_C1_E1_PRID_31_QID_17_b7- 6h_Plate3_5_7168	Q60605;Q60605-2	Q60605;Q60605-2;Q8CI43;A0A1W2P6G5;A0A1W2P7Q9;A0A1W2P6F6	MYL6_MOUSE	Myl6	1150.61	859.934	889.501	1150.61	859.934	889.501		ALGQNPTNAEVLK	ALGQNPTNAEVLK	ALGQNPTNAEVLK2	2	0.000618429	0.00104067	7.53473e-05	1	0.00950119	0.00208768	0.00992556	0	0	1150.61	859.934	1082.91	2762.33	0.901006	4.25064	4.19762	4.30369	14.6657	4.27413	14.3136	Myosin light polypeptide 6	2.57832e-05	0.00167785	0.978918	2935.03	3.13065	0.301414	1.35883	0.99907	0.042056	0.06689	1064.01;464.004;884.008;475.004;0;85.0008;	1064.01;54.2711;776.689;236.801;0;32.3239;	0.926126;0.515364;0.826955;0.597769;0;0.721605;	6436	1.025	1.02045	1.0218	1.02411
D:\test_move_folder\2022053_T3_Evosep_C1_E1_PRID_31_QID_17_a7-12h_Plate3_6_7169.d	2022053_T3_Evosep_C1_E1_PRID_31_QID_17_a7-12h_Plate3_6_7169	Q60605;Q60605-2	Q60605;Q60605-2;Q8CI43;A0A1W2P6G5;A0A1W2P7Q9;A0A1W2P6F6	MYL6_MOUSE	Myl6	943.007	718.532	743.238	943.007	718.532	743.238		ALGQNPTNAEVLK	ALGQNPTNAEVLK	ALGQNPTNAEVLK2	2	0.00034153	0.00421813	7.53473e-05	1	0.00497512	0.00208768	0.00516796	0	0	943.007	718.532	848.338	2811.3	0.924774	4.2315	4.16084	4.28457	14.6657	4.24594	14.4608	Myosin light polypeptide 6	2.57832e-05	0.00167785	0.985004	3125.03	3.01232	0.230596	0.920732	0.996227	0	-10000000	943.007;129.001;500.004;402.004;26.0002;45.0004;	943.007;0;411.08;112.076;9.43404;0;	0.924774;0.372704;0.84631;0.438368;0.685944;-0.246858;	6409	1.02545	1.02045	1.0225	1.02404
D:\test_move_folder\2022053_T3_Evosep_C1_E1_PRID_31_QID_17_a5-12h_Plate3_7_7170.d	2022053_T3_Evosep_C1_E1_PRID_31_QID_17_a5-12h_Plate3_7_7170	Q60605;Q60605-2	Q60605;Q60605-2;Q8CI43;A0A1W2P6G5;A0A1W2P7Q9;A0A1W2P6F6	MYL6_MOUSE	Myl6	2897.94	2585.63	2621.91	2897.94	2585.63	2621.91		ALGQNPTNAEVLK	ALGQNPTNAEVLK	ALGQNPTNAEVLK2	2	0.000386698	0.000112462	7.53473e-05	0.00699301	0.00242718	0.00208768	0.00248756	0	0	2897.94	2585.63	3057.8	5863.61	0.915534	4.24836	4.19535	4.28373	14.6657	4.26691	14.6843	Myosin light polypeptide 6	2.57832e-05	0.00167785	0.994022	5557.06	3.20294	0.273654	1.32626	0.9999	1.40926	0.0507676	2482.03;469.004;625.007;291.003;249.002;272.003;	2482.03;161.032;625.007;107.032;132.915;254.88;	0.942932;0.561993;0.944622;0.625233;0.384191;0.872101;	6436	1.025	1.02045	1.02163	1.02429
D:\test_move_folder\2022054_T3_Evosep_C1_E1_PRID_31_QID_17_a19-12h_Plate3_23_7186.d	2022054_T3_Evosep_C1_E1_PRID_31_QID_17_a19-12h_Plate3_23_7186	Q60605;Q60605-2	Q60605;Q60605-2;Q8CI43;A0A1W2P6G5;A0A1W2P7Q9;A0A1W2P6F6	MYL6_MOUSE	Myl6	2270.45	2061.66	1348.57	2270.45	2061.66	1348.57		ALGQNPTNAEVLK	ALGQNPTNAEVLK	ALGQNPTNAEVLK2	2	0.000328407	0.000354987	7.53473e-05	0.00681818	0.00227273	0.00208768	0.00233645	0	0	1429	1240.42	1373.37	4192.22	0.870095	4.2646	4.21157	4.29993	14.6657	4.28653	14.277	Myosin light polypeptide 6	2.57832e-05	0.00167785	0.973651	4362.03	3.00972	0.851126	1.01584	0.999681	0.992247	0.063425	1295.01;295.003;387.003;667.005;127.001;29.0002;	1295.01;133.994;246.684;49.2329;5.68869;0;	0.880127;0.773135;0.59848;-0.769345;-0.470245;0.357796;	6463	1.03	1.02045	1.02617	1.02475
D:\test_move_folder\2022053_T3_Evosep_C1_E1_PRID_31_QID_17_a14-12h_Plate2_5_7123.d	2022053_T3_Evosep_C1_E1_PRID_31_QID_17_a14-12h_Plate2_5_7123	Q60605;Q60605-2	Q60605;Q60605-2;Q8CI43;A0A1W2P6G5;A0A1W2P7Q9;A0A1W2P6F6	MYL6_MOUSE	Myl6	178.376	141.355	146.215	178.376	141.355	146.215		ALGQNPTNAEVLK	ALGQNPTNAEVLK	ALGQNPTNAEVLK2	2	0.0032606	0.0721465	7.53473e-05	1	0.0255474	0.00208768	0.0268714	0	0	178.376	141.355	172.515	1931.39	0.756348	4.21292	4.15989	4.24827	14.6657	4.22498	14.4899	Myosin light polypeptide 6	2.57832e-05	0.00167785	0.960167	1997.01	2.17151	0.136265	0.158861	0.938945	0.279178	0.104448	525.004;215.001;363.003;315.002;76.0005;56.0005;	0;122.376;202.547;0;8.59097;56.0005;	0.254836;0.705649;0.530911;-0.580389;0.254747;0.867137;	6382	1.02	1.02045	1.02073	1.02028
D:\test_move_folder\2022053_T3_Evosep_C1_E1_PRID_31_QID_17_b31-72h_Plate2_17_7134.d	2022053_T3_Evosep_C1_E1_PRID_31_QID_17_b31-72h_Plate2_17_7134	Q60605;Q60605-2	Q60605;Q60605-2;Q8CI43;A0A1W2P6G5;A0A1W2P7Q9;A0A1W2P6F6	MYL6_MOUSE	Myl6	1785.74	1398.78	1446.87	1785.74	1398.78	1446.87		ALGQNPTNAEVLK	ALGQNPTNAEVLK	ALGQNPTNAEVLK2	2	0.000291121	0.00195383	7.53473e-05	1	0.0069808	0.00208768	0.0074813	0	0	1785.74	1398.78	1710.41	4540.11	0.861465	4.24872	4.1957	4.30183	14.6657	4.26048	14.4631	Myosin light polypeptide 6	2.57832e-05	0.00167785	0.955612	4740.05	2.81512	0.257404	0.0249752	0.998229	1.28536	0.0830426	1223.01;739.005;248.002;437.003;152.001;30.0002;	1046.73;739.005;54.2184;46.0346;51.0086;0;	0.846993;0.881964;0.0948254;-0.141706;0.661141;0.286808;	6436	1.025	1.02045	1.02131	1.02488
D:\test_move_folder\2022053_T3_Evosep_C1_E1_PRID_31_QID_17_a10-12h_Plate2_22_7139.d	2022053_T3_Evosep_C1_E1_PRID_31_QID_17_a10-12h_Plate2_22_7139	Q60605;Q60605-2	Q60605;Q60605-2;Q8CI43;A0A1W2P6G5;A0A1W2P7Q9;A0A1W2P6F6	MYL6_MOUSE	Myl6	3999.74	3421.56	3523.24	3999.74	3421.56	3523.24		ALGQNPTNAEVLK	ALGQNPTNAEVLK	ALGQNPTNAEVLK2	2	0.000135204	0.000135204	7.53473e-05	0.00530504	0.00251889	0.00208768	0.00258398	0	0	3999.74	3421.56	4051.68	7220.61	0.903757	4.23052	4.17748	4.28352	14.6657	4.243	14.4302	Myosin light polypeptide 6	2.57832e-05	0.00167785	0.965751	7128.05	3.81528	0.381709	1.13211	0.999879	0.54329	0.0392935	3115.03;672.005;685.007;519.006;151.001;354.003;	3004.06;641.686;253.27;114.194;33.8343;354.003;	0.908599;0.853604;0.773169;0.119837;0.355979;0.953582;	6409	1.02045	1.02045	1.02203	1.02026
D:\test_move_folder\2022053_T3_Evosep_C1_E1_PRID_31_QID_17_a4-12h_Plate2_27_7144.d	2022053_T3_Evosep_C1_E1_PRID_31_QID_17_a4-12h_Plate2_27_7144	Q60605;Q60605-2	Q60605;Q60605-2;Q8CI43;A0A1W2P6G5;A0A1W2P7Q9;A0A1W2P6F6	MYL6_MOUSE	Myl6	1610.01	1076.77	1113.79	1610.01	1076.77	1113.79		ALGQNPTNAEVLK	ALGQNPTNAEVLK	ALGQNPTNAEVLK2	2	0.00147275	0.0260537	7.53473e-05	1	0.0125261	0.00208768	0.0130719	0	0	1610.01	1076.77	1250.53	1673.84	0.97954	4.23081	4.16003	4.28383	14.6657	4.2305	14.6409	Myosin light polypeptide 6	2.57832e-05	0.00167785	0.929487	2155.02	2.09907	0.592299	0.630427	0.976868	1.30844	0.0904475	1543.01;213.002;366.003;721.008;145.001;67.0006;	1543.01;0;0;0;0;67.0006;	0.984612;-0.229699;0.373777;-0.459616;-0.248438;0.86273;	6409	1.025	1.02045	1.01869	1.02618
D:\test_move_folder\2022053_T3_Evosep_C1_E1_PRID_31_QID_17_QC_MeyBoukenna7_Plate2_36_7153.d	2022053_T3_Evosep_C1_E1_PRID_31_QID_17_QC_MeyBoukenna7_Plate2_36_7153	Q60605;Q60605-2	Q60605;Q60605-2;Q8CI43;A0A1W2P6G5;A0A1W2P7Q9;A0A1W2P6F6	MYL6_MOUSE	Myl6	3567.83	103270	106821	3567.83	103270	106821		ALGQNPTNAEVLK	ALGQNPTNAEVLK	ALGQNPTNAEVLK2	2	0.00246305	0.0210422	7.53473e-05	0.107784	0.00990099	0.00208768	0.0103093	0	0	3567.83	103270	1783.91	5445.55	0.907464	4.2495	4.19641	4.30257	14.6657	4.27542	14.3314	Myosin light polypeptide 6	2.57832e-05	0.00167785	0.537577	10891.1	3.44021	0.279271	1.50297	0.98024	0.380228	0.449202	2793.03;1073.01;865.008;608.006;209.002;318.002;	2793.03;488.795;765.456;154.039;54.3523;286.007;	0.962181;0.655045;0.804427;0.494837;0.439298;0.804506;	6436	1.025	1.02045	1.0178	1.02651
D:\test_move_folder\2022053_T3_Evosep_C1_E1_PRID_31_QID_17_A81-24_Plate2_47_7162.d	2022053_T3_Evosep_C1_E1_PRID_31_QID_17_A81-24_Plate2_47_7162	Q60605;Q60605-2	Q60605;Q60605-2;Q8CI43;A0A1W2P6G5;A0A1W2P7Q9;A0A1W2P6F6	MYL6_MOUSE	Myl6	3167.26	2727.61	2958	3167.26	2727.61	2958		ALGQNPTNAEVLK	ALGQNPTNAEVLK	ALGQNPTNAEVLK2	2	1.2401e-05	1.2401e-05	7.53473e-05	0.00666667	0.00289855	0.00208768	0.00295858	0	0	3167.26	2727.61	2394.51	6318.12	0.917605	4.21739	4.16435	4.2704	14.6657	4.22807	14.5958	Myosin light polypeptide 6	2.57832e-05	0.00167785	0.962311	8357.08	3.94102	0.212118	0.837668	0.999989	0.600432	0.130816	2652.02;715.006;592.005;467.004;142.001;169.001;	2652.02;346.233;566.889;319.076;142.001;169.001;	0.945893;0.674652;0.881895;0.738159;0.965087;0.971431;	6382	1.03	1.02045	1.02569	1.02541
D:\test_move_folder\2022053_T3_Evosep_C1_E1_PRID_31_QID_17_a23-12h_Plate3_8_7171.d	2022053_T3_Evosep_C1_E1_PRID_31_QID_17_a23-12h_Plate3_8_7171	Q60605;Q60605-2	Q60605;Q60605-2;Q8CI43;A0A1W2P6G5;A0A1W2P7Q9;A0A1W2P6F6	MYL6_MOUSE	Myl6	812.008	608.186	629.097	812.008	608.186	629.097		ALGQNPTNAEVLK	ALGQNPTNAEVLK	ALGQNPTNAEVLK2	2	0.000302389	0.00304326	7.53473e-05	0.103989	0.00548446	0.00208768	0.00573614	0	0	812.008	608.186	741.619	2117.99	0.935236	4.21246	4.15944	4.30081	14.6657	4.22815	14.4565	Myosin light polypeptide 6	2.57832e-05	0.00167785	0.904499	2319.02	2.97332	0.434997	1.02188	0.997274	1.64854	0.232677	632.006;180.002;318.003;572.004;53.0004;74.0005;	632.006;180.002;119.901;0;0;0;	0.955467;0.864202;0.665606;-0.0192697;0.437626;0.378291;	6382	1.02958	1.02045	1.0219	1.02783
D:\test_move_folder\2022054_T3_Evosep_C1_E1_PRID_31_QID_17_d38-w1_Plate3_15_7178.d	2022054_T3_Evosep_C1_E1_PRID_31_QID_17_d38-w1_Plate3_15_7178	Q60605;Q60605-2	Q60605;Q60605-2;Q8CI43;A0A1W2P6G5;A0A1W2P7Q9;A0A1W2P6F6	MYL6_MOUSE	Myl6	1496.12	1187	1227.81	1496.12	1187	1227.81		ALGQNPTNAEVLK	ALGQNPTNAEVLK	ALGQNPTNAEVLK2	2	8.88957e-05	8.88957e-05	7.53473e-05	1	0.00742115	0.00208768	0.0077821	0	0	1496.12	1187	1392.93	2893.65	0.92747	4.26755	4.19689	4.30289	14.6657	4.27763	14.6581	Myosin light polypeptide 6	2.57832e-05	0.00167785	0.908917	3108.03	3.59248	0.200643	0.835077	0.99992	0.63547	0.171368	1037.01;454.004;544.006;643.006;47.0004;135.001;	1000.01;454.004;344.131;300.901;0;42.1108;	0.93568;0.940207;0.650958;0.376366;0.576788;0.595205;	6463	1.02591	1.02045	1.02582	1.02117
D:\test_move_folder\2022054_T3_Evosep_C1_E1_PRID_31_QID_17_c32-w1_Plate3_16_7179.d	2022054_T3_Evosep_C1_E1_PRID_31_QID_17_c32-w1_Plate3_16_7179	Q60605;Q60605-2	Q60605;Q60605-2;Q8CI43;A0A1W2P6G5;A0A1W2P7Q9;A0A1W2P6F6	MYL6_MOUSE	Myl6	577.863	467.297	483.364	577.863	467.297	483.364		ALGQNPTNAEVLK	ALGQNPTNAEVLK	ALGQNPTNAEVLK2	2	0.000680735	0.000945305	7.53473e-05	0.0234834	0.004	0.00208768	0.0041841	0	0	577.863	467.297	537.89	2426.69	0.840376	4.2697	4.199	4.37578	14.6657	4.28309	14.5617	Myosin light polypeptide 6	2.57832e-05	0.00167785	0.889169	2607.03	2.5822	0.361244	0.37545	0.999144	1.52025	0.164173	543.006;264.002;352.003;861.008;59.0005;158.001;	218.431;264.002;65.2274;275.452;14.8761;95.4298;	0.73329;0.944029;0.218493;0.38639;0.521923;0.798737;	6463	1.02545	1.02045	1.02546	1.02087
D:\test_move_folder\2022054_T3_Evosep_C1_E1_PRID_31_QID_17_c31b-w1_Plate3_17_7180.d	2022054_T3_Evosep_C1_E1_PRID_31_QID_17_c31b-w1_Plate3_17_7180	Q60605;Q60605-2	Q60605;Q60605-2;Q8CI43;A0A1W2P6G5;A0A1W2P7Q9;A0A1W2P6F6	MYL6_MOUSE	Myl6	1609.02	1264.13	1307.59	1609.02	1264.13	1307.59		ALGQNPTNAEVLK	ALGQNPTNAEVLK	ALGQNPTNAEVLK2	2	0.000319693	0.000858583	7.53473e-05	1	0.00722892	0.00208768	0.00759494	0	0	1609.02	1264.13	1427.26	4077.72	0.939705	4.24701	4.19401	4.28234	14.6657	4.25914	14.5427	Myosin light polypeptide 6	2.57832e-05	0.00167785	0.946288	4597.04	3.01433	0.137342	0.0748621	0.99923	0.516554	0.151539	990.007;619.006;67.0005;711.006;72.0008;214.002;	990.007;596.398;3.81104;351.37;0;22.6167;	0.964041;0.911829;-0.386935;0.501431;0.5704;0.609562;	6436	1.02545	1.02045	1.02665	1.01961
D:\test_move_folder\2022054_T3_Evosep_C1_E1_PRID_31_QID_17_b40-72h_Plate3_26_7189.d	2022054_T3_Evosep_C1_E1_PRID_31_QID_17_b40-72h_Plate3_26_7189	Q60605;Q60605-2	Q60605;Q60605-2;Q8CI43;A0A1W2P6G5;A0A1W2P7Q9;A0A1W2P6F6	MYL6_MOUSE	Myl6	1120.48	808.691	836.496	1120.48	808.691	836.496		ALGQNPTNAEVLK	ALGQNPTNAEVLK	ALGQNPTNAEVLK2	2	0.000298775	0.00274285	7.53473e-05	0.113208	0.00452489	0.00208768	0.00234192	0	0	1120.48	808.691	1094.57	3743.41	0.879646	4.24784	4.1948	4.37154	14.6657	4.2591	14.4468	Myosin light polypeptide 6	2.57832e-05	0.00167785	0.955053	3832.03	2.96222	0.336909	0.307174	0.997556	1.50259	0.402739	842.008;327.002;122.001;1303.01;163.001;41.0004;	778.298;327.002;0;1018.47;41.4619;15.178;	0.904176;0.828796;-0.121952;0.809886;0.489008;0.717379;	6436	1.025	1.02045	1.02457	1.02227
D:\test_move_folder\2022054_T3_Evosep_C1_E1_PRID_31_QID_17_b18-72h_Plate3_27_7190.d	2022054_T3_Evosep_C1_E1_PRID_31_QID_17_b18-72h_Plate3_27_7190	Q60605;Q60605-2	Q60605;Q60605-2;Q8CI43;A0A1W2P6G5;A0A1W2P7Q9;A0A1W2P6F6	MYL6_MOUSE	Myl6	3090.6	2292.07	2499.7	3090.6	2292.07	2499.7		ALGQNPTNAEVLK	ALGQNPTNAEVLK	ALGQNPTNAEVLK2	2	0.000340599	0.000681337	7.53473e-05	0.00663717	0.00224215	0.00208768	0.00232019	0	0	3090.6	2292.07	2830.96	5550.95	0.931716	4.24916	4.19613	4.30217	14.6657	4.27332	14.2981	Myosin light polypeptide 6	2.57832e-05	0.00167785	0.99075	6060.06	3.08717	0.260842	0.43442	0.999386	1.61842	0.101965	2338.02;797.006;461.004;775.006;137.001;235.003;	2338.02;732.395;155.112;286.287;137.001;20.1877;	0.968089;0.829633;0.275344;0.569741;0.885886;0.422714;	6436	1.03	1.02045	1.02539	1.02627
D:\test_move_folder\2022054_T3_Evosep_C1_E1_PRID_31_QID_17_c40-w1_Plate3_29_7192.d	2022054_T3_Evosep_C1_E1_PRID_31_QID_17_c40-w1_Plate3_29_7192	Q60605;Q60605-2	Q60605;Q60605-2;Q8CI43;A0A1W2P6G5;A0A1W2P7Q9;A0A1W2P6F6	MYL6_MOUSE	Myl6	1199.28	1031.8	1067.28	1199.28	1031.8	1067.28		ALGQNPTNAEVLK	ALGQNPTNAEVLK	ALGQNPTNAEVLK2	2	0.000332226	0.00492677	7.53473e-05	1	0.00740741	0.00208768	0.00784314	0	0	1199.28	1031.8	1120.51	2982.38	0.910366	4.2493	4.19624	4.30232	14.6657	4.26296	14.5536	Myosin light polypeptide 6	2.57832e-05	0.00167785	0.970893	3192.03	2.46461	0.3318	0.655685	0.995595	1.02888	0.175493	1018.01;312.003;340.004;634.005;0;65.0005;	1018.01;146.061;77.6634;0;0;35.2113;	0.964602;0.703157;0.0578494;-0.201269;0;0.201864;	6436	1.03042	1.02045	1.02636	1.02446
D:\test_move_folder\2022054_T3_Evosep_C1_E1_PRID_31_QID_17_B21-6_Plate3_32_7194.d	2022054_T3_Evosep_C1_E1_PRID_31_QID_17_B21-6_Plate3_32_7194	Q60605;Q60605-2	Q60605;Q60605-2;Q8CI43;A0A1W2P6G5;A0A1W2P7Q9;A0A1W2P6F6	MYL6_MOUSE	Myl6	2395.7	1745.54	1787.9	2395.7	1745.54	1787.9		ALGQNPTNAEVLK	ALGQNPTNAEVLK	ALGQNPTNAEVLK2	2	0.000331345	0.00385193	7.53473e-05	0.111257	0.00217391	0.00208768	0.00225225	0	0	2395.7	1745.54	2168.53	3911.29	0.934998	4.24775	4.19466	4.30077	14.6657	4.26362	14.3493	Myosin light polypeptide 6	2.57832e-05	0.00167785	0.98612	4321.03	2.61675	0.214373	0.341801	0.99662	1.54998	0.135968	2136.02;433.004;222.002;640.006;106.001;197.002;	2136.02;224.483;12.7579;398.345;0;35.1959;	0.964297;0.744461;-0.101563;0.668937;0.306045;0.37215;	6436	1.025	1.02045	1.02117	1.02429
D:\test_move_folder\2022054_T3_Evosep_C1_E1_PRID_31_QID_17_a10-24h_Plate3_14_7177.d	2022054_T3_Evosep_C1_E1_PRID_31_QID_17_a10-24h_Plate3_14_7177	Q60605;Q60605-2	Q60605;Q60605-2;Q8CI43;A0A1W2P6G5;A0A1W2P7Q9;A0A1W2P6F6	MYL6_MOUSE	Myl6	1694.9	1326.97	357.575	1694.9	1326.97	357.575		ALGQNPTNAEVLK	ALGQNPTNAEVLK	ALGQNPTNAEVLK2	2	0.00522565	0.168136	7.53473e-05	0.109137	0.012069	0.00208768	0.0162455	0	0	333.69	271.254	333.797	2850.94	0.525277	4.23399	4.19864	4.26934	14.6657	4.26308	14.2489	Myosin light polypeptide 6	2.57832e-05	0.00167785	0.714363	2850.02	1.29415	0.529393	0.164327	0.868262	1.83221	0.106083	655.006;126.001;38.0004;539.004;62.0004;160.001;	282.502;21.3752;0;150.001;62.0004;29.8127;	0.587529;0.0371313;0.133631;-0.198393;0.801784;0.285382;	6409	1.02	1.02045	1.02457	1.01666
D:\test_move_folder\2022054_T3_Evosep_C1_E1_PRID_31_QID_17_a24-12h_Plate4_10_7208.d	2022054_T3_Evosep_C1_E1_PRID_31_QID_17_a24-12h_Plate4_10_7208	Q60605;Q60605-2	Q60605;Q60605-2;Q8CI43;A0A1W2P6G5;A0A1W2P7Q9;A0A1W2P6F6	MYL6_MOUSE	Myl6	1353.12	1088.96	1126.4	1353.12	1088.96	1126.4		ALGQNPTNAEVLK	ALGQNPTNAEVLK	ALGQNPTNAEVLK2	2	0.000308356	0.000617943	7.53473e-05	0.114815	0.0018622	0.00208768	0.00194175	0	0	1353.12	1088.96	1220.44	3112.64	0.912996	4.24983	4.19679	4.28514	14.6657	4.26582	14.4736	Myosin light polypeptide 6	2.57832e-05	0.00167785	0.975782	3451.04	3.14444	0.222771	0.834119	0.999445	1.32701	0.254329	1133.01;258.002;217.002;945.008;166.001;56.0005;	1133.01;171.562;33.4649;436.678;159.564;48.5507;	0.953213;0.674502;-0.0518848;-0.221566;0.891286;0.817204;	6436	1.02955	1.02045	1.02524	1.02529
D:\test_move_folder\2022054_T3_Evosep_C1_E1_PRID_31_QID_17_b26-6h_Plate3_21_7184.d	2022054_T3_Evosep_C1_E1_PRID_31_QID_17_b26-6h_Plate3_21_7184	Q60605;Q60605-2	Q60605;Q60605-2;Q8CI43;A0A1W2P6G5;A0A1W2P7Q9;A0A1W2P6F6	MYL6_MOUSE	Myl6	8574.51	5135.64	3093	8574.51	5135.64	3093		ALGQNPTNAEVLK	ALGQNPTNAEVLK	ALGQNPTNAEVLK2	2	9.54016e-05	9.54016e-05	7.53473e-05	0.00434783	0.00204082	0.00208768	0.00210084	0	0	4146.52	2959.89	3604.29	8038.75	0.938979	4.25099	4.18029	4.28635	14.6657	4.26265	14.5041	Myosin light polypeptide 6	2.57832e-05	0.00167785	0.984188	9248.08	4.50072	0.360516	1.47006	0.999915	0.921224	0.159663	2909.03;1180.01;777.006;1143.01;340.003;182.002;	2909.03;1180.01;767.212;412.788;188.771;57.472;	0.953876;0.914614;0.905211;-0.156625;0.796564;0.685201;	6436	1.02955	1.02045	1.02372	1.02641
D:\test_move_folder\2022054_T3_Evosep_C1_E1_PRID_31_QID_17_b39-6h_Plate3_18_7181.d	2022054_T3_Evosep_C1_E1_PRID_31_QID_17_b39-6h_Plate3_18_7181	Q60605;Q60605-2	Q60605;Q60605-2;Q8CI43;A0A1W2P6G5;A0A1W2P7Q9;A0A1W2P6F6	MYL6_MOUSE	Myl6	1965.02	1454.07	1586.33	1965.02	1454.07	1586.33		ALGQNPTNAEVLK	ALGQNPTNAEVLK	ALGQNPTNAEVLK2	2	0.00035868	0.0007165	7.53473e-05	0.0254902	0.00221239	0.00208768	0.00228833	0	0	1965.02	1454.07	1772.58	3639.88	0.922017	4.24803	4.17731	4.28341	14.6657	4.26325	14.2995	Myosin light polypeptide 6	2.57832e-05	0.00167785	0.988672	4035.03	3.45436	0.240359	0.480255	0.999359	0.35333	0.102432	1390.01;408.004;255.002;498.004;52.0006;228.002;	1390.01;376.756;0;0;17.5789;198.249;	0.945976;0.872338;-0.0589672;-0.163516;0.618816;0.848439;	6436	1.02955	1.02045	1.02537	1.02495
D:\test_move_folder\2022054_T3_Evosep_C1_E1_PRID_31_QID_17_b39-72h_Plate3_25_7188.d	2022054_T3_Evosep_C1_E1_PRID_31_QID_17_b39-72h_Plate3_25_7188	Q60605;Q60605-2	Q60605;Q60605-2;Q8CI43;A0A1W2P6G5;A0A1W2P7Q9;A0A1W2P6F6	MYL6_MOUSE	Myl6	1146.14	852.471	881.781	1146.14	852.471	881.781		ALGQNPTNAEVLK	ALGQNPTNAEVLK	ALGQNPTNAEVLK2	2	0.0002936	0.00116536	7.53473e-05	0.0678851	0.00380952	0.00208768	0.00396825	0	0	1146.14	852.471	1012.05	5241.6	0.758649	4.26533	4.22999	4.3007	14.6657	4.27488	14.4644	Myosin light polypeptide 6	2.57832e-05	0.00167785	0.983229	5936.05	2.99348	0.244147	0.295342	0.99895	1.48045	0.146331	1805.02;350.004;356.002;304.003;235.002;91.0008;	950.134;105.001;30.3752;204.689;52.313;91.0008;	0.762097;0.690066;0.197567;0.847757;0.565359;0.801784;	6463	1.03	1.02045	1.02624	1.02432
D:\test_move_folder\2022054_T3_Evosep_C1_E1_PRID_31_QID_17_b31-6h_Plate4_4_7202.d	2022054_T3_Evosep_C1_E1_PRID_31_QID_17_b31-6h_Plate4_4_7202	Q60605;Q60605-2	Q60605;Q60605-2;Q8CI43;A0A1W2P6G5;A0A1W2P7Q9;A0A1W2P6F6	MYL6_MOUSE	Myl6	1913.43	1432.18	1481.42	1913.43	1432.18	1481.42		ALGQNPTNAEVLK	ALGQNPTNAEVLK	ALGQNPTNAEVLK2	2	0.000260736	0.000260736	7.53473e-05	0.0166359	0.00233645	0.00208768	0.00240964	0	0	1913.43	1432.18	1656.99	2481.93	0.925655	4.23109	4.17807	4.28412	14.6657	4.24693	14.319	Myosin light polypeptide 6	2.57832e-05	0.00167785	0.827553	2866.03	3.4543	0.197759	0.762468	0.999768	1.01876	0.139778	1252.01;745.007;332.003;520.004;202.002;36.0004;	1252.01;647.578;75.3527;235.969;68.4871;13.8352;	0.92834;0.925055;0.575328;0.475888;0.660209;0.710716;	6409	1.02545	1.02045	1.02437	1.02209
D:\test_move_folder\2022054_T3_Evosep_C1_E1_PRID_31_QID_17_a37-12h_Plate3_22_7185.d	2022054_T3_Evosep_C1_E1_PRID_31_QID_17_a37-12h_Plate3_22_7185	Q60605;Q60605-2	Q60605;Q60605-2;Q8CI43;A0A1W2P6G5;A0A1W2P7Q9;A0A1W2P6F6	MYL6_MOUSE	Myl6	224.263	171.693	177.596	224.263	171.693	177.596		ALGQNPTNAEVLK	ALGQNPTNAEVLK	ALGQNPTNAEVLK2	2	0.00117062	0.031295	7.53473e-05	1	0.0123967	0.00208768	0.0130152	0	0	224.263	171.693	170.552	1795.55	0.696206	4.25062	4.21527	4.28595	14.6657	4.25118	14.7195	Myosin light polypeptide 6	2.57832e-05	0.00167785	0.888439	2361.02	1.55529	0.483779	0.186411	0.972089	1.43079	0.225848	322.003;138.001;293.002;258.002;12.0001;35.0003;	86.2625;138.001;77.4218;0;0;0;	0.469896;0.83767;0.119347;-0.525932;-0.642329;0.19917;	6436	1.025	1.02045	1.02847	1.01813
D:\test_move_folder\2022054_T3_Evosep_C1_E1_PRID_31_QID_17_a12-24h_Plate3_13_7176.d	2022054_T3_Evosep_C1_E1_PRID_31_QID_17_a12-24h_Plate3_13_7176	Q60605;Q60605-2	Q60605;Q60605-2;Q8CI43;A0A1W2P6G5;A0A1W2P7Q9;A0A1W2P6F6	MYL6_MOUSE	Myl6	1426.04	1172.16	1212.46	1426.04	1172.16	1212.46		ALGQNPTNAEVLK	ALGQNPTNAEVLK	ALGQNPTNAEVLK2	2	0.000596125	0.00932333	7.53473e-05	1	0.00719424	0.00208768	0.00755668	0	0	1426.04	1172.16	1335.79	2871.99	0.909425	4.23016	4.19481	4.28317	14.6657	4.25167	14.3936	Myosin light polypeptide 6	2.57832e-05	0.00167785	0.961689	3066.03	2.28929	0.667895	0.472678	0.991582	0.534265	0.29814	1344.01;183.002;209.002;388.004;71.0005;152.001;	1344.01;55.5238;0;152.53;0;26.4998;	0.935275;0.591712;-0.300451;-0.172824;0.0474356;0.264048;	6409	1.03045	1.02045	1.02565	1.02546
D:\test_move_folder\2022054_T3_Evosep_C1_E1_PRID_31_QID_17_D15-w5_Plate3_35_7197.d	2022054_T3_Evosep_C1_E1_PRID_31_QID_17_D15-w5_Plate3_35_7197	Q60605;Q60605-2	Q60605;Q60605-2;Q8CI43;A0A1W2P6G5;A0A1W2P7Q9;A0A1W2P6F6	MYL6_MOUSE	Myl6	1313.42	1085.47	1122.79	1313.42	1085.47	1122.79		ALGQNPTNAEVLK	ALGQNPTNAEVLK	ALGQNPTNAEVLK2	2	0.000340599	0.00283442	7.53473e-05	1	0.00706714	0.00208768	0.00738007	0	0	1313.42	1085.47	1186.55	4042.78	0.948297	4.24761	4.19458	4.30064	14.6657	4.25059	14.6406	Myosin light polypeptide 6	2.57832e-05	0.00167785	0.961559	4475.05	2.53116	0.317847	0.632055	0.997455	0.47668	0.0820555	1245.01;194.002;73.0008;465.004;96.0008;273.002;	1245.01;68.4092;22.9551;233.459;30.244;0;	0.97037;0.546585;0.606874;0.296165;0.571541;0.427066;	6436	1.03	1.02045	1.02513	1.02596
D:\test_move_folder\2022054_T3_Evosep_C1_E1_PRID_31_QID_17_D3-w5_2_Plate3_33_7195.d	2022054_T3_Evosep_C1_E1_PRID_31_QID_17_D3-w5_2_Plate3_33_7195	Q60605;Q60605-2	Q60605;Q60605-2;Q8CI43;A0A1W2P6G5;A0A1W2P7Q9;A0A1W2P6F6	MYL6_MOUSE	Myl6	812.006	669.432	692.449	812.006	669.432	692.449		ALGQNPTNAEVLK	ALGQNPTNAEVLK	ALGQNPTNAEVLK2	2	0.000942211	0.0136507	7.53473e-05	1	0.0121951	0.00208768	0.0127551	0	0	812.006	669.432	768.122	3494.39	0.958499	4.26603	4.21296	4.38972	14.6657	4.28099	14.5257	Myosin light polypeptide 6	2.57832e-05	0.00167785	0.769311	3694.03	2.41857	0.21286	0.47015	0.987709	0.638673	0.306087	812.006;192.002;211.002;1055.01;95.0007;26.0002;	812.006;0;53.0967;0;22.3967;0;	0.958499;0.612936;0.349391;0.221942;0.450854;0.246187;	6463	1.02958	1.02045	1.02488	1.02515
D:\test_move_folder\2022054_T3_Evosep_C1_E1_PRID_31_QID_17_c39-w1_Plate3_28_7191.d	2022054_T3_Evosep_C1_E1_PRID_31_QID_17_c39-w1_Plate3_28_7191	Q60605;Q60605-2	Q60605;Q60605-2;Q8CI43;A0A1W2P6G5;A0A1W2P7Q9;A0A1W2P6F6	MYL6_MOUSE	Myl6	1066.73	751.284	777.116	1066.73	751.284	777.116		ALGQNPTNAEVLK	ALGQNPTNAEVLK	ALGQNPTNAEVLK2	2	0.000295334	0.000867352	7.53473e-05	1	0.00773196	0.00208768	0.00815217	0	0	1066.73	751.284	848.883	2162.15	0.890673	4.24964	4.16128	4.30268	14.6657	4.26655	14.5523	Myosin light polypeptide 6	2.57832e-05	0.00167785	0.848737	2717.02	2.39571	0.62433	0.722116	0.999219	1.00388	0.199742	898.009;329.003;502.004;1008.01;12.0001;106.001;	898.009;156.626;60.8897;431.631;0;12.0963;	0.93619;0.699835;0.33009;0.669067;0.0162843;-0.0174189;	6436	1.03	1.02045	1.02604	1.02499
D:\test_move_folder\2022054_T3_Evosep_C1_E1_PRID_31_QID_17_a6-12h_Plate4_9_7207.d	2022054_T3_Evosep_C1_E1_PRID_31_QID_17_a6-12h_Plate4_9_7207	Q60605;Q60605-2	Q60605;Q60605-2;Q8CI43;A0A1W2P6G5;A0A1W2P7Q9;A0A1W2P6F6	MYL6_MOUSE	Myl6	732.821	582.752	602.788	732.821	582.752	602.788		ALGQNPTNAEVLK	ALGQNPTNAEVLK	ALGQNPTNAEVLK2	2	0.00338001	0.111401	7.53473e-05	1	0.026178	0.00208768	0.0274725	0	0	732.821	582.752	691.672	2382.3	0.813535	4.24803	4.21267	4.28336	14.6657	4.2606	14.4597	Myosin light polypeptide 6	2.57832e-05	0.00167785	0.985994	2524.02	2.04026	0.263367	0	0.909016	1.30033	0.088789	759.008;177.001;135.002;470.003;161.002;75.0008;	603.257;54.563;26.6253;0;132.564;75.0008;	0.836072;0.580516;0.274178;-0.37152;0.854815;0.801784;	6436	1.01	1.02045	1.02438	1.00638
D:\test_move_folder\2022054_T3_Evosep_C1_E1_PRID_31_QID_17_a40-12h_Plate4_8_7206.d	2022054_T3_Evosep_C1_E1_PRID_31_QID_17_a40-12h_Plate4_8_7206	Q60605;Q60605-2	Q60605;Q60605-2;Q8CI43;A0A1W2P6G5;A0A1W2P7Q9;A0A1W2P6F6	MYL6_MOUSE	Myl6	440.004	329.169	340.487	440.004	329.169	340.487		ALGQNPTNAEVLK	ALGQNPTNAEVLK	ALGQNPTNAEVLK2	2	0.00400754	0.241952	7.53473e-05	1	0.029703	0.00208768	0.0313589	0	0	440.004	329.169	399.857	1204.11	0.962673	4.21639	4.16339	4.30475	14.6657	4.2381	14.25	Myosin light polypeptide 6	2.57832e-05	0.00167785	0.904916	1325.01	1.53089	0.184109	0	0.822352	1.72785	0.108168	440.004;102.001;258.002;800.007;0;0;	440.004;0;53.5178;0;0;0;	0.962673;0.138579;0.122351;-0.209657;0;0;	6382	1.02917	1.02045	1.02432	1.02516
D:\test_move_folder\2022054_T3_Evosep_C1_E1_PRID_31_QID_17_a25-12h_Plate4_7_7205.d	2022054_T3_Evosep_C1_E1_PRID_31_QID_17_a25-12h_Plate4_7_7205	Q60605;Q60605-2	Q60605;Q60605-2;Q8CI43;A0A1W2P6G5;A0A1W2P7Q9;A0A1W2P6F6	MYL6_MOUSE	Myl6	569.029	484.342	500.996	569.029	484.342	500.996		ALGQNPTNAEVLK	ALGQNPTNAEVLK	ALGQNPTNAEVLK2	2	0.000688942	0.00190032	7.53473e-05	1	0.00759494	0.00208768	0.00795756	0	0	569.029	484.342	550.443	2906.87	0.586074	4.23123	4.19587	4.28423	14.6657	4.24178	14.5209	Myosin light polypeptide 6	2.57832e-05	0.00167785	0.958118	3005.03	2.26128	0.227731	0.268578	0.998298	0.61394	0.0798886	973.007;132.001;153.001;222.002;62.0004;121.001;	407.028;132.001;17.5535;11.656;0;30.0002;	0.500327;0.849706;-0.140654;-0.460092;-0.438178;0.589469;	6409	1.025	1.02045	1.0251	1.02073
D:\test_move_folder\2022054_T3_Evosep_C1_E1_PRID_31_QID_17_a8-12h_Plate4_6_7204.d	2022054_T3_Evosep_C1_E1_PRID_31_QID_17_a8-12h_Plate4_6_7204	Q60605;Q60605-2	Q60605;Q60605-2;Q8CI43;A0A1W2P6G5;A0A1W2P7Q9;A0A1W2P6F6	MYL6_MOUSE	Myl6	1159.6	949.202	981.839	1159.6	949.202	981.839		ALGQNPTNAEVLK	ALGQNPTNAEVLK	ALGQNPTNAEVLK2	2	0.000331785	0.00223628	7.53473e-05	1	0.0078125	0.00208768	0.00821918	0	0	1159.6	949.202	1116.4	3462.07	0.9478	4.23205	4.17905	4.28511	14.6657	4.24496	14.4247	Myosin light polypeptide 6	2.57832e-05	0.00167785	0.951815	3596.03	2.56888	0.47031	0	0.997993	1.40362	0.127233	1123.01;141.002;206.002;672.005;174.002;203.002;	1123.01;36.5888;65.0417;238.452;46.0893;0;	0.965364;0.408722;0.51441;0.386455;0.455609;0.0430026;	6409	1.03	1.02045	1.02544	1.02563
D:\test_move_folder\2022054_T3_Evosep_C1_E1_PRID_31_QID_17_c4-w1_Plate3_30_7193.d	2022054_T3_Evosep_C1_E1_PRID_31_QID_17_c4-w1_Plate3_30_7193	Q60605;Q60605-2	Q60605;Q60605-2;Q8CI43;A0A1W2P6G5;A0A1W2P7Q9;A0A1W2P6F6	MYL6_MOUSE	Myl6	681.773	509.032	526.534	681.773	509.032	526.534		ALGQNPTNAEVLK	ALGQNPTNAEVLK	ALGQNPTNAEVLK2	2	0.00222841	0.094946	7.53473e-05	1	0.0213675	0.00208768	0.0211416	0	0	681.773	509.032	592.414	1326.87	0.901491	4.24774	4.21241	4.33612	14.6657	4.26669	14.404	Myosin light polypeptide 6	2.57832e-05	0.00167785	0.86014	1527.01	1.97384	0.620908	0.0208697	0.920724	1.40647	0.221599	564.004;55.0004;181.001;1553.01;132.001;124.001;	564.004;11.1984;0;394.698;117.067;106.57;	0.918873;0.378479;-0.413454;-0.022764;0.882475;0.864459;	6436	1.03	1.02045	1.02541	1.02542
D:\test_move_folder\2022054_T3_Evosep_C1_E1_PRID_31_QID_17_QC_MeyBoukenna10_Plate3_24_7187.d	2022054_T3_Evosep_C1_E1_PRID_31_QID_17_QC_MeyBoukenna10_Plate3_24_7187	Q60605;Q60605-2	Q60605;Q60605-2;Q8CI43;A0A1W2P6G5;A0A1W2P7Q9;A0A1W2P6F6	MYL6_MOUSE	Myl6	1763.34	60520	62600.8	1763.34	60520	62600.8		ALGQNPTNAEVLK	ALGQNPTNAEVLK	ALGQNPTNAEVLK2	2	0.00425532	0.0625318	7.53473e-05	1	0.0217391	0.00208768	0.0223881	0	0	1763.34	60520	881.668	6088.06	0.926292	4.24797	4.17727	4.30097	14.6657	4.25718	14.5385	Myosin light polypeptide 6	2.57832e-05	0.00167785	0.768405	12176.1	2.38488	0.234992	0.159231	0.943094	0.442776	0.488962	1518.02;364.003;197.002;0;74.0008;176.002;	1518.02;229.087;0;0;0;16.2327;	0.968188;0.735977;-0.307316;0;0.556648;-0.305845;	6436	1.03	1.02045	1.02772	1.0213
D:\test_move_folder\2022054_T3_Evosep_C1_E1_PRID_31_QID_17_b6-6h_Plate4_2_7200.d	2022054_T3_Evosep_C1_E1_PRID_31_QID_17_b6-6h_Plate4_2_7200	Q60605;Q60605-2	Q60605;Q60605-2;Q8CI43;A0A1W2P6G5;A0A1W2P7Q9;A0A1W2P6F6	MYL6_MOUSE	Myl6	852.477	636.53	658.416	852.477	636.53	658.416		ALGQNPTNAEVLK	ALGQNPTNAEVLK	ALGQNPTNAEVLK2	2	0.000323415	0.0063902	7.53473e-05	1	0.00507614	0.00208768	0.00531915	0	0	852.477	636.53	703.826	2668.44	0.841564	4.21406	4.17863	4.26708	14.6657	4.2363	14.3146	Myosin light polypeptide 6	2.57832e-05	0.00167785	0.939676	3232.02	2.81713	0.256839	0.717178	0.994235	0.653256	0.109809	810.009;208.002;219.002;765.006;99.0008;122.001;	810.009;0;81.1763;199.545;17.315;42.4683;	0.849243;0.251533;0.732899;-0.204285;0.127271;0.69509;	6382	1.03045	1.02045	1.02581	1.02554
D:\test_move_folder\2022054_T3_Evosep_C1_E1_PRID_31_QID_17_b13-6h_Plate4_1_7199.d	2022054_T3_Evosep_C1_E1_PRID_31_QID_17_b13-6h_Plate4_1_7199	Q60605;Q60605-2	Q60605;Q60605-2;Q8CI43;A0A1W2P6G5;A0A1W2P7Q9;A0A1W2P6F6	MYL6_MOUSE	Myl6	5681.93	4068.57	4414.4	5681.93	4068.57	4414.4		ALGQNPTNAEVLK	ALGQNPTNAEVLK	ALGQNPTNAEVLK2	2	6.78712e-05	6.78712e-05	7.53473e-05	0.00232558	0.00186567	0.00208768	0.00193424	0	0	5681.93	4068.57	4667.33	9220.71	0.937305	4.21443	4.17905	4.26742	14.6657	4.24716	14.2122	Myosin light polypeptide 6	2.57832e-05	0.00167785	0.986774	11225.1	4.88063	0.24626	1.37561	0.999939	1.48422	0.0514342	3805.03;1893.02;819.006;697.006;424.003;403.003;	3688.92;1604.72;819.006;0;170.11;388.286;	0.95277;0.900373;0.944354;-0.042789;0.682449;0.943018;	6382	1.02545	1.02045	1.026	1.02071
D:\test_move_folder\2022054_T3_Evosep_C1_E1_PRID_31_QID_17_QC_MeyBoukenna11_Plate3_36_7198.d	2022054_T3_Evosep_C1_E1_PRID_31_QID_17_QC_MeyBoukenna11_Plate3_36_7198	Q60605;Q60605-2	Q60605;Q60605-2;Q8CI43;A0A1W2P6G5;A0A1W2P7Q9;A0A1W2P6F6	MYL6_MOUSE	Myl6	2511.2	75108.7	77691.2	2511.2	75108.7	77691.2		ALGQNPTNAEVLK	ALGQNPTNAEVLK	ALGQNPTNAEVLK2	2	0.0021322	0.0157143	7.53473e-05	0.0125	0.00892857	0.00208768	0.00917431	0	0	2511.2	75108.7	1255.6	6270.06	0.920618	4.24941	4.19637	4.37314	14.6657	4.26216	14.4994	Myosin light polypeptide 6	2.57832e-05	0.00167785	0.383666	12540.1	2.75521	0.305001	0.719884	0.985051	0.241552	0.448249	1887.02;813.007;630.005;884.01;173.001;86.0008;	1698.2;813.007;229.443;339.447;38.6367;0;	0.92709;0.907099;0.60731;0.261749;0.439532;-0.0791946;	6436	1.03	1.02045	1.02481	1.02352
D:\test_move_folder\2022054_T3_Evosep_C1_E1_PRID_31_QID_17_a26-12h_Plate4_5_7203.d	2022054_T3_Evosep_C1_E1_PRID_31_QID_17_a26-12h_Plate4_5_7203	Q60605;Q60605-2	Q60605;Q60605-2;Q8CI43;A0A1W2P6G5;A0A1W2P7Q9;A0A1W2P6F6	MYL6_MOUSE	Myl6	755.984	663.083	685.881	755.984	663.083	685.881		ALGQNPTNAEVLK	ALGQNPTNAEVLK	ALGQNPTNAEVLK2	2	0.00116414	0.0152324	7.53473e-05	0.0633609	0.00375235	0.00208768	0.00392157	0	0	755.984	663.083	726.355	3493.53	0.871369	4.26695	4.21393	4.31996	14.6657	4.27583	14.4857	Myosin light polypeptide 6	2.57832e-05	0.00167785	0.904993	3636.03	2.63489	0.257837	0.712638	0.986597	1.39471	0.223604	366.004;598.006;219.002;357.004;140.001;146.001;	140.536;598.006;59.2023;107.386;41.2605;17.4424;	0.644458;0.950286;0.379418;0.242562;0.645712;-0.00602575;	6463	1.03045	1.02045	1.02607	1.0259
D:\test_move_folder\2022054_T3_Evosep_C1_E1_PRID_31_QID_17_b30-6h_Plate4_3_7201.d	2022054_T3_Evosep_C1_E1_PRID_31_QID_17_b30-6h_Plate4_3_7201	Q60605;Q60605-2	Q60605;Q60605-2;Q8CI43;A0A1W2P6G5;A0A1W2P7Q9;A0A1W2P6F6	MYL6_MOUSE	Myl6	777.853	596.105	616.601	777.853	596.105	616.601		ALGQNPTNAEVLK	ALGQNPTNAEVLK	ALGQNPTNAEVLK2	2	0.00029753	0.00307273	7.53473e-05	0.126276	0.00697674	0.00208768	0.00728155	0	0	777.853	596.105	707.658	2298.98	0.876188	4.24804	4.19501	4.30108	14.6657	4.26481	14.3499	Myosin light polypeptide 6	2.57832e-05	0.00167785	0.946099	2527.02	3.47676	0.156547	1.38049	0.99727	1.48731	0.10113	681.006;86.0008;338.003;560.005;76.0006;172.001;	681.006;0;305.946;0;74.1473;96.8473;	0.951496;-0.33149;0.861156;-0.281474;0.891802;0.346641;	6436	1.02545	1.02045	1.02399	1.02189
D:\test_move_folder\2022054_T3_Evosep_C1_E1_PRID_31_QID_17_a39-12h_Plate3_10_7173.d	2022054_T3_Evosep_C1_E1_PRID_31_QID_17_a39-12h_Plate3_10_7173	Q60605;Q60605-2	Q60605;Q60605-2;Q8CI43;A0A1W2P6G5;A0A1W2P7Q9;A0A1W2P6F6	MYL6_MOUSE	Myl6	767.999	598.977	619.572	767.999	598.977	619.572		ALGQNPTNAEVLK	ALGQNPTNAEVLK	ALGQNPTNAEVLK2	2	0.00035727	0.000687501	7.53473e-05	1	0.00527241	0.00208768	0.00549451	0	0	767.999	598.977	721.909	1874.35	0.908295	4.24989	4.19682	4.3029	14.6657	4.26495	14.4953	Myosin light polypeptide 6	2.57832e-05	0.00167785	0.891903	1994.02	3.0914	0.301258	1.07864	0.999385	1.45351	0.114361	713.006;135.001;105.001;736.007;59.0006;54.0005;	713.006;45.8822;39.2378;307.467;48.6578;9.11055;	0.934196;0.618929;0.704635;0.626786;0.815535;0.338501;	6436	1.02955	1.02045	1.02408	1.02544
D:\test_move_folder\2022054_T3_Evosep_C1_E1_PRID_31_QID_17_a39-24h_Plate3_11_7174.d	2022054_T3_Evosep_C1_E1_PRID_31_QID_17_a39-24h_Plate3_11_7174	Q60605;Q60605-2	Q60605;Q60605-2;Q8CI43;A0A1W2P6G5;A0A1W2P7Q9;A0A1W2P6F6	MYL6_MOUSE	Myl6	2291.4	1930.19	1870.51	2291.4	1930.19	1870.51		ALGQNPTNAEVLK	ALGQNPTNAEVLK	ALGQNPTNAEVLK2	2	0.000110944	0.000110944	7.53473e-05	0.00626305	0.00221239	0.00208768	0.0022831	0	0	2291.4	1930.19	2326.47	4211.53	0.941008	4.24937	4.19633	4.28484	14.6657	4.26292	14.461	Myosin light polypeptide 6	2.57832e-05	0.00167785	0.971321	4148.05	3.50762	0.778933	0.755799	0.9999	1.88679	0.254711	2027.02;276.002;272.002;652.007;206.002;52.0004;	1988.26;276.002;103.042;159.052;24.1598;27.1301;	0.945733;0.929567;0.596412;-0.181632;0.00521526;0.711188;	6436	1.03	1.02045	1.02572	1.0255
D:\test_move_folder\2022054_T3_Evosep_C1_E1_PRID_31_QID_17_QC_MeyBoukenna9_Plate3_12_7175.d	2022054_T3_Evosep_C1_E1_PRID_31_QID_17_QC_MeyBoukenna9_Plate3_12_7175	Q60605;Q60605-2	Q60605;Q60605-2;Q8CI43;A0A1W2P6G5;A0A1W2P7Q9;A0A1W2P6F6	MYL6_MOUSE	Myl6	2120.49	90763.4	93884.1	2120.49	90763.4	93884.1		ALGQNPTNAEVLK	ALGQNPTNAEVLK	ALGQNPTNAEVLK2	2	0.00581395	0.0361632	7.53473e-05	1	0.0325203	0.00208768	0.034188	0	0	2120.49	90763.4	1060.25	5725.05	0.932557	4.25142	4.19839	4.30445	14.6657	4.26538	14.4717	Myosin light polypeptide 6	2.57832e-05	0.00167785	0.861925	11450.1	3.37959	0.666344	0.752339	0.966058	1.02228	0.487047	1839.02;333.003;295.003;117.001;58.0006;155.001;	1839.02;281.475;54.0671;0;58.0006;0;	0.945755;0.846327;0.204321;-0.0560096;0.929619;-0.497756;	6436	1.03	1.02045	1.02442	1.02561
D:\test_move_folder\2022054_T3_Evosep_C1_E1_PRID_31_QID_17_B40-6h_Plate3_19_7182.d	2022054_T3_Evosep_C1_E1_PRID_31_QID_17_B40-6h_Plate3_19_7182	Q60605;Q60605-2	Q60605;Q60605-2;Q8CI43;A0A1W2P6G5;A0A1W2P7Q9;A0A1W2P6F6	MYL6_MOUSE	Myl6	2431.51	1988.02	2063.43	2431.51	1988.02	2063.43		ALGQNPTNAEVLK	ALGQNPTNAEVLK	ALGQNPTNAEVLK2	2	0.000620925	0.00879946	7.53473e-05	0.00650759	0.00214133	0.00208768	0.00220264	0	0	2305.41	1828.93	2161.28	5367.12	0.935014	4.23364	4.18062	4.28666	14.6657	4.251	14.3063	Myosin light polypeptide 6	2.57832e-05	0.00167785	0.935979	5725.05	2.90421	0.169966	0.2473	0.992117	1.3636	0.0908951	2084.02;352.003;470.004;884.008;130.001;242.002;	2084.02;168.849;59.6864;539.657;41.6332;52.5381;	0.965052;0.712794;0.101786;0.651805;0.532025;0.457682;	6409	1.03	1.02045	1.0266	1.02474
D:\test_move_folder\2022054_T3_Evosep_C1_E1_PRID_31_QID_17_b18-6h_Plate3_20_7183.d	2022054_T3_Evosep_C1_E1_PRID_31_QID_17_b18-6h_Plate3_20_7183	Q60605;Q60605-2	Q60605;Q60605-2;Q8CI43;A0A1W2P6G5;A0A1W2P7Q9;A0A1W2P6F6	MYL6_MOUSE	Myl6	1212.43	896.049	1155.95	1212.43	896.049	1155.95		ALGQNPTNAEVLK	ALGQNPTNAEVLK	ALGQNPTNAEVLK2	2	0.000521512	0.00636147	7.53473e-05	0.0183908	0.00232019	0.00208768	0.00239808	0	0	1212.43	896.049	1097.33	2649.15	0.886972	4.23416	4.16347	4.30487	14.6657	4.2314	14.5173	Myosin light polypeptide 6	2.57832e-05	0.00167785	0.900203	2927.03	2.60738	0.325856	0.58489	0.994397	1.51534	0.221821	1192.01;647.006;540.006;550.006;0;13.0001;	561.299;647.006;166.3;0;0;4.12577;	0.791983;0.971376;0.349623;-0.0783419;0;0.573735;	6409	1.03	1.02045	1.02552	1.02561
D:\test_move_folder\2022054_T3_Evosep_C1_E1_PRID_31_QID_17_d20-w1_Plate4_15_7213.d	2022054_T3_Evosep_C1_E1_PRID_31_QID_17_d20-w1_Plate4_15_7213	Q60605;Q60605-2	Q60605;Q60605-2;Q8CI43;A0A1W2P6G5;A0A1W2P7Q9;A0A1W2P6F6	MYL6_MOUSE	Myl6	1250.62	1035.1	1070.69	1250.62	1035.1	1070.69		ALGQNPTNAEVLK	ALGQNPTNAEVLK	ALGQNPTNAEVLK2	2	0.000335121	0.00183043	7.53473e-05	0.0909091	0.00496278	0.00208768	0.00514139	0	0	1250.62	1035.1	1113.57	3645.39	0.871836	4.24826	4.1952	4.28357	14.6657	4.26332	14.4724	Myosin light polypeptide 6	2.57832e-05	0.00167785	0.984449	4094.04	2.83311	0.191681	0.266072	0.998352	1.50658	0.151219	1034.01;217.002;225.002;357.003;82.0006;223.002;	1034.01;28.3647;0;98.1855;31.8676;188.242;	0.896021;0.273035;-0.351534;0.230988;0.684751;0.829221;	6436	1.03	1.02045	1.0267	1.02505
D:\test_move_folder\2022054_T3_Evosep_C1_E1_PRID_31_QID_17_d37-w1_Plate4_14_7212.d	2022054_T3_Evosep_C1_E1_PRID_31_QID_17_d37-w1_Plate4_14_7212	Q60605;Q60605-2	Q60605;Q60605-2;Q8CI43;A0A1W2P6G5;A0A1W2P7Q9;A0A1W2P6F6	MYL6_MOUSE	Myl6	788.629	644.492	784.307	788.629	644.492	784.307		ALGQNPTNAEVLK	ALGQNPTNAEVLK	ALGQNPTNAEVLK2	2	0.000305904	0.00274787	7.53473e-05	0.0249377	0.00251889	0.00208768	0.00261097	0	0	788.629	644.492	708.346	3093.43	0.814073	4.2501	4.19709	4.30315	14.6657	4.26669	14.4689	Myosin light polypeptide 6	2.57832e-05	0.00167785	0.935463	3444.03	2.51307	0.183595	0.123197	0.99753	1.15044	0.233994	980.008;262.003;177.002;541.004;0;200.002;	459.052;129.575;0;187.873;0;200.002;	0.777443;0.711418;-0.207265;0.507452;0;0.964653;	6436	1.02455	1.02045	1.02627	1.02012
D:\test_move_folder\2022054_T3_Evosep_C1_E1_PRID_31_QID_17_b17-6h_Plate4_20_7218.d	2022054_T3_Evosep_C1_E1_PRID_31_QID_17_b17-6h_Plate4_20_7218	Q60605;Q60605-2	Q60605;Q60605-2;Q8CI43;A0A1W2P6G5;A0A1W2P7Q9;A0A1W2P6F6	MYL6_MOUSE	Myl6	1458.94	1116.3	1207.82	1458.94	1116.3	1207.82		ALGQNPTNAEVLK	ALGQNPTNAEVLK	ALGQNPTNAEVLK2	2	0.00058326	0.00344411	7.53473e-05	0.0156951	0.00209205	0.00208768	0.0021645	0	0	1458.94	1116.3	1351.24	4672.63	0.761871	4.24712	4.17635	4.28249	14.6657	4.26297	14.3839	Myosin light polypeptide 6	2.57832e-05	0.00167785	0.983199	5045.05	2.41437	0.148123	0.472815	0.996922	1.00929	0.0472692	1241.01;515.004;255.002;720.007;55.0004;44.0004;	1241.01;201.304;45.7165;571.964;20.7775;16.622;	0.809715;0.467513;0.196657;0.878441;0.754682;0.754682;	6436	1.03	1.02045	1.02301	1.02792
D:\test_move_folder\2022054_T3_Evosep_C1_E1_PRID_31_QID_17_B25-6h_Plate4_18_7216.d	2022054_T3_Evosep_C1_E1_PRID_31_QID_17_B25-6h_Plate4_18_7216	Q60605;Q60605-2	Q60605;Q60605-2;Q8CI43;A0A1W2P6G5;A0A1W2P7Q9;A0A1W2P6F6	MYL6_MOUSE	Myl6	1234.01	950.57	1018.14	1234.01	950.57	1018.14		ALGQNPTNAEVLK	ALGQNPTNAEVLK	ALGQNPTNAEVLK2	2	0.00188679	0.0254551	7.53473e-05	0.0238095	0.00372439	0.00208768	0.00386847	0	0	1234.01	950.57	1112.15	4330.54	0.936321	4.2295	4.17644	4.30017	14.6657	4.25396	14.2231	Myosin light polypeptide 6	2.57832e-05	0.00167785	0.978235	4805.04	1.9081	0.146819	0.321234	0.97786	0	-10000000	1234.01;22.0002;325.003;269.002;0;64.0008;	1234.01;0;74.9447;97.6631;0;0;	0.936321;0.0346185;0.359003;0.413733;0;0.240523;	6409	1.02417	1.02045	1.02483	1.01998
D:\test_move_folder\2022054_T3_Evosep_C1_E1_PRID_31_QID_17_B20-6h_Plate4_19_7217.d	2022054_T3_Evosep_C1_E1_PRID_31_QID_17_B20-6h_Plate4_19_7217	Q60605;Q60605-2	Q60605;Q60605-2;Q8CI43;A0A1W2P6G5;A0A1W2P7Q9;A0A1W2P6F6	MYL6_MOUSE	Myl6	2185.02	1725.99	1785.34	2185.02	1725.99	1785.34		ALGQNPTNAEVLK	ALGQNPTNAEVLK	ALGQNPTNAEVLK2	2	0.000319285	0.000832586	7.53473e-05	0.107612	0.00584795	0.00208768	0.00607287	0	0	2185.02	1725.99	1989.67	3823.63	0.894877	4.23128	4.16056	4.30194	14.6657	4.25042	14.348	Myosin light polypeptide 6	2.57832e-05	0.00167785	0.977686	4199.04	2.07424	0.182019	0	0.99925	0.13626	0.0437708	1736.01;332.003;302.002;839.008;58.0004;117.001;	1736.01;332.003;0;147.25;0;117.001;	0.88366;0.986821;0.283443;-0.156012;0.337763;0.800416;	6409	1.02458	1.02045	1.02493	1.02045
D:\test_move_folder\2022054_T3_Evosep_C1_E1_PRID_31_QID_17_B19-6h_Plate4_17_7215.d	2022054_T3_Evosep_C1_E1_PRID_31_QID_17_B19-6h_Plate4_17_7215	Q60605;Q60605-2	Q60605;Q60605-2;Q8CI43;A0A1W2P6G5;A0A1W2P7Q9;A0A1W2P6F6	MYL6_MOUSE	Myl6	1693.55	1336.5	1421.27	1693.55	1336.5	1421.27		ALGQNPTNAEVLK	ALGQNPTNAEVLK	ALGQNPTNAEVLK2	2	0.000335796	0.000308608	7.53473e-05	0.0242291	0.00367647	0.00208768	0.00438596	0	0	1693.55	1336.5	1478.72	4506.36	0.893745	4.2478	4.1948	4.30085	14.6657	4.26894	14.3089	Myosin light polypeptide 6	2.57832e-05	0.00167785	0.981032	5161.04	3.3822	0.397277	0.78659	0.999721	0.815228	0.12956	1361.01;553.004;547.005;435.004;94.0008;69.0006;	1361.01;269.925;238.002;79.8703;27.5307;62.615;	0.916575;0.794171;0.717696;0.246679;0.559155;0.826758;	6436	1.03	1.02045	1.02484	1.02562
D:\test_move_folder\2022054_T3_Evosep_C1_E1_PRID_31_QID_17_c31-w1_Plate4_16_7214.d	2022054_T3_Evosep_C1_E1_PRID_31_QID_17_c31-w1_Plate4_16_7214	Q60605;Q60605-2	Q60605;Q60605-2;Q8CI43;A0A1W2P6G5;A0A1W2P7Q9;A0A1W2P6F6	MYL6_MOUSE	Myl6	2655.38	2325.24	2246.98	2655.38	2325.24	2246.98		ALGQNPTNAEVLK	ALGQNPTNAEVLK	ALGQNPTNAEVLK2	2	4.90517e-05	4.90517e-05	7.53473e-05	0.0925684	0.00383142	0.00208768	0.00397614	0	0	2655.38	2325.24	2317.37	5324.46	0.91665	4.25004	4.19706	4.30308	14.6657	4.26472	14.4834	Myosin light polypeptide 6	2.57832e-05	0.00167785	0.986354	6101.07	3.49423	0.242593	0.797505	0.999956	1.19452	0.113247	1857.02;859.008;578.005;386.003;13.0001;41.0004;	1857.02;798.358;249.422;262.393;0;0;	0.941761;0.858239;0.615908;0.793662;0.33057;-0.246382;	6436	1.03	1.02045	1.02674	1.02414
D:\test_move_folder\2022054_T3_Evosep_C1_E1_PRID_31_QID_17_a9-24h_Plate4_13_7211.d	2022054_T3_Evosep_C1_E1_PRID_31_QID_17_a9-24h_Plate4_13_7211	Q60605;Q60605-2	Q60605;Q60605-2;Q8CI43;A0A1W2P6G5;A0A1W2P7Q9;A0A1W2P6F6	MYL6_MOUSE	Myl6	819.876	732.807	605.135	819.876	732.807	605.135		ALGQNPTNAEVLK	ALGQNPTNAEVLK	ALGQNPTNAEVLK2	2	0.0022069	0.0328019	7.53473e-05	0.0304976	0.00443459	0.00208768	0.00457666	0	0	485.129	387.156	450.442	4012.08	0.650353	4.24965	4.2143	4.28501	14.6657	4.25357	14.5516	Myosin light polypeptide 6	2.57832e-05	0.00167785	0.814068	4321.04	1.898	0.0841588	1.04886	0.971188	0.518481	0.183975	995.009;33.0004;189.002;506.003;138.001;105.001;	485.129;0;189.002;0;10.8751;0;	0.650353;0.133631;0.801784;0.122404;-0.51782;-0.137355;	6436	1.03	1.02045	1.02656	1.02496
D:\test_move_folder\2022054_T3_Evosep_C1_E1_PRID_31_QID_17_QC_MeyBoukenna12_Plate4_12_7210.d	2022054_T3_Evosep_C1_E1_PRID_31_QID_17_QC_MeyBoukenna12_Plate4_12_7210	Q60605;Q60605-2	Q60605;Q60605-2;Q8CI43;A0A1W2P6G5;A0A1W2P7Q9;A0A1W2P6F6	MYL6_MOUSE	Myl6	1527.01	76432.4	79060.4	1527.01	76432.4	79060.4		ALGQNPTNAEVLK	ALGQNPTNAEVLK	ALGQNPTNAEVLK2	2	0.00617284	0.0866453	7.53473e-05	1	0.0408163	0.00208768	0.0425532	0	0	1527.01	76432.4	763.506	4512.04	0.94452	4.23061	4.17761	4.28363	14.6657	4.25751	14.1832	Myosin light polypeptide 6	2.57832e-05	0.00167785	0.587007	9024.08	2.4347	0.599374	0.830303	0.922716	1.21663	0.489758	1527.01;279.003;675.006;235.002;34.0003;107.001;	1527.01;0;277.407;0;32.9851;0;	0.94452;0.254725;0.431023;-0.543233;0.881026;-0.294814;	6409	1.03	1.02045	1.02612	1.02409
D:\test_move_folder\2022054_T3_Evosep_C1_E1_PRID_31_QID_17_a5-24h_Plate4_11_7209.d	2022054_T3_Evosep_C1_E1_PRID_31_QID_17_a5-24h_Plate4_11_7209	Q60605;Q60605-2	Q60605;Q60605-2;Q8CI43;A0A1W2P6G5;A0A1W2P7Q9;A0A1W2P6F6	MYL6_MOUSE	Myl6	1772.01	1393.83	1441.75	1772.01	1393.83	1441.75		ALGQNPTNAEVLK	ALGQNPTNAEVLK	ALGQNPTNAEVLK2	2	0.000616713	0.00588376	7.53473e-05	1	0.00660793	0.00208768	0.00689655	0	0	1772.01	1393.83	1656.21	5287.36	0.919379	4.2327	4.17968	4.28575	14.6657	4.25359	14.3145	Myosin light polypeptide 6	2.57832e-05	0.00167785	0.98111	5657.06	2.59646	0.618216	1.29967	0.994675	1.36341	0.186109	1772.01;344.003;360.003;420.005;0;199.002;	1772.01;0;142.435;55.3744;0;0;	0.919379;0.0395777;0.637804;0.0562899;0;0.0695808;	6409	1.03	1.02045	1.02559	1.02522
D:\test_move_folder\2022054_T3_Evosep_C1_E1_PRID_31_QID_17_QC_MeyBoukenna14_Plate4_36_7233.d	2022054_T3_Evosep_C1_E1_PRID_31_QID_17_QC_MeyBoukenna14_Plate4_36_7233	Q60605;Q60605-2	Q60605;Q60605-2;Q8CI43;A0A1W2P6G5;A0A1W2P7Q9;A0A1W2P6F6	MYL6_MOUSE	Myl6	1647.19	53210.2	55039.7	1647.19	53210.2	55039.7		ALGQNPTNAEVLK	ALGQNPTNAEVLK	ALGQNPTNAEVLK2	2	0.00847458	0.109799	7.53473e-05	1	0.0416667	0.00208768	0.0340136	0	0	1647.19	53210.2	823.595	5357.05	0.865701	4.28734	4.21667	4.34035	14.6657	4.3025	14.3466	Myosin light polypeptide 6	2.57832e-05	0.00167785	0.400111	10714.1	2.06156	0.241898	0.52549	0.905214	0.726433	0.477951	1283.01;357.003;0;537.005;109.001;275.002;	1206.55;357.003;0;235.503;19.8584;83.6343;	0.923067;0.735962;0;0.340855;0.179446;0.591917;	6490	1.03	1.02045	1.02853	1.02159
D:\test_move_folder\2022054_T3_Evosep_C1_E1_PRID_31_QID_17_D14-w5_Plate4_34_7231.d	2022054_T3_Evosep_C1_E1_PRID_31_QID_17_D14-w5_Plate4_34_7231	Q60605;Q60605-2	Q60605;Q60605-2;Q8CI43;A0A1W2P6G5;A0A1W2P7Q9;A0A1W2P6F6	MYL6_MOUSE	Myl6	382.004	268.405	277.633	382.004	268.405	277.633		ALGQNPTNAEVLK	ALGQNPTNAEVLK	ALGQNPTNAEVLK2	2	0.00227467	0.0624358	7.53473e-05	1	0.016129	0.00208768	0.0169851	0	0	382.004	268.405	312.21	1137.68	0.827873	4.26522	4.19453	4.30057	14.6657	4.27308	14.4794	Myosin light polypeptide 6	2.57832e-05	0.00167785	0.871653	1392.01	1.70671	0.552265	0.555614	0.946809	0.0897873	0.229034	382.004;119.001;151.002;580.005;71.0005;64.0008;	382.004;0;0;0;0;0;	0.827873;0.103692;0.0920759;-0.210843;-0.466293;0.407122;	6463	1.03	1.02045	1.02766	1.02382
D:\test_move_folder\2022054_T3_Evosep_C1_E1_PRID_31_QID_17_D4-w5_Plate4_33_7230.d	2022054_T3_Evosep_C1_E1_PRID_31_QID_17_D4-w5_Plate4_33_7230	Q60605;Q60605-2	Q60605;Q60605-2;Q8CI43;A0A1W2P6G5;A0A1W2P7Q9;A0A1W2P6F6	MYL6_MOUSE	Myl6	497.004	422.381	436.903	497.004	422.381	436.903		ALGQNPTNAEVLK	ALGQNPTNAEVLK	ALGQNPTNAEVLK2	2	0.0028955	0.0591126	7.53473e-05	1	0.0218978	0.00208768	0.0191205	0	0	497.004	422.381	466.263	1037.6	0.936965	4.26458	4.19387	4.33526	14.6657	4.29172	14.2903	Myosin light polypeptide 6	2.57832e-05	0.00167785	0.807591	1106.01	1.74996	0.345892	0.162334	0.949505	0.763615	0.111118	497.004;156.001;375.003;594.005;0;52.0005;	497.004;0;212.11;109.873;0;0;	0.936965;0.170204;0.729849;-0.0188653;0;0.106295;	6463	1.02917	1.02045	1.02761	1.02162
D:\test_move_folder\2022054_T3_Evosep_C1_E1_PRID_31_QID_17_B32-6_Plate4_32_7229.d	2022054_T3_Evosep_C1_E1_PRID_31_QID_17_B32-6_Plate4_32_7229	Q60605;Q60605-2	Q60605;Q60605-2;Q8CI43;A0A1W2P6G5;A0A1W2P7Q9;A0A1W2P6F6	MYL6_MOUSE	Myl6	3129.86	2316.67	1548.8	3129.86	2316.67	1548.8		ALGQNPTNAEVLK	ALGQNPTNAEVLK	ALGQNPTNAEVLK2	2	0.000352361	0.00105218	7.53473e-05	0.0918114	0.00622407	0.00208768	0.00810811	0	0	1629.64	1368	1638.47	4364.58	0.83927	4.26842	4.2154	4.30376	14.6657	4.28474	14.3364	Myosin light polypeptide 6	2.57832e-05	0.00167785	0.986878	4341.05	3.56143	0.172161	0.886882	0.999063	1.25648	0.0894737	1478.01;860.009;299.003;776.008;261.002;170.001;	717.556;860.009;23.9128;126.888;232.819;52.0746;	0.760539;0.922137;-0.0323134;-0.0874066;0.839181;0.555584;	6463	1.02545	1.02045	1.02535	1.02091
D:\test_move_folder\2022054_T3_Evosep_C1_E1_PRID_31_QID_17_c8- w1_Plate4_30_7227.d	2022054_T3_Evosep_C1_E1_PRID_31_QID_17_c8- w1_Plate4_30_7227	Q60605;Q60605-2	Q60605;Q60605-2;Q8CI43;A0A1W2P6G5;A0A1W2P7Q9;A0A1W2P6F6	MYL6_MOUSE	Myl6	712.524	624.639	646.116	712.524	624.639	646.116		ALGQNPTNAEVLK	ALGQNPTNAEVLK	ALGQNPTNAEVLK2	2	0.00030931	0.00552938	7.53473e-05	1	0.00351494	0.00208768	0.00368324	0	0	712.524	624.639	634.547	3523.98	0.826946	4.26654	4.21354	4.30191	14.6657	4.2876	14.4782	Myosin light polypeptide 6	2.57832e-05	0.00167785	0.878121	3957.03	2.47293	0.209796	0	0.995025	1.07914	0.223611	612.004;361.003;0;697.006;24.0002;125.001;	305.53;361.003;0;164.003;0;45.9907;	0.779509;0.878694;0;0.159714;0.421286;0.735893;	6463	1.03045	1.02045	1.02898	1.02184
D:\test_move_folder\2022054_T3_Evosep_C1_E1_PRID_31_QID_17_c41-w1_Plate4_29_7226.d	2022054_T3_Evosep_C1_E1_PRID_31_QID_17_c41-w1_Plate4_29_7226	Q60605;Q60605-2	Q60605;Q60605-2;Q8CI43;A0A1W2P6G5;A0A1W2P7Q9;A0A1W2P6F6	MYL6_MOUSE	Myl6	364.402	281.456	291.133	364.402	281.456	291.133		ALGQNPTNAEVLK	ALGQNPTNAEVLK	ALGQNPTNAEVLK2	2	0.000648929	0.0199624	7.53473e-05	0.13779	0.00613497	0.00208768	0.00645161	0	0	364.402	281.456	297.825	3207.11	0.770327	4.26587	4.15981	4.3012	14.6657	4.2669	14.7032	Myosin light polypeptide 6	2.57832e-05	0.00167785	0.832003	3924.03	1.80301	0.340526	0.615414	0.982351	2.04535	0.119372	421.004;204.002;186.002;530.005;0;0;	295.711;68.6916;186.002;79.7272;0;0;	0.793915;0.668786;0.816544;0.0476363;0;0;	6463	1.02818	1.02045	1.02963	1.01908
D:\test_move_folder\2022054_T3_Evosep_C1_E1_PRID_31_QID_17_c33-w1_Plate4_28_7225.d	2022054_T3_Evosep_C1_E1_PRID_31_QID_17_c33-w1_Plate4_28_7225	Q60605;Q60605-2	Q60605;Q60605-2;Q8CI43;A0A1W2P6G5;A0A1W2P7Q9;A0A1W2P6F6	MYL6_MOUSE	Myl6	3343.02	2920.89	2700.1	3343.02	2920.89	2700.1		ALGQNPTNAEVLK	ALGQNPTNAEVLK	ALGQNPTNAEVLK2	2	0.000345185	0.000497249	7.53473e-05	0.00968523	0.00227273	0.00208768	0.00235294	0	0	3343.02	2920.89	3130.89	8313.8	0.942844	4.26755	4.1791	4.32066	14.6657	4.29212	14.3708	Myosin light polypeptide 6	2.57832e-05	0.00167785	0.946144	8877.09	3.616	0.286619	0.620288	0.999552	1.36015	0.0337624	2165.02;796.008;366.003;1044.01;69.0005;405.004;	2145.38;792.632;156.325;254.851;0;405.004;	0.961675;0.920607;0.709342;-0.164136;-0.0338419;0.886607;	6463	1.02955	1.02045	1.02708	1.02286
D:\test_move_folder\2022054_T3_Evosep_C1_E1_PRID_31_QID_17_b15-72h_Plate4_27_7224.d	2022054_T3_Evosep_C1_E1_PRID_31_QID_17_b15-72h_Plate4_27_7224	Q60605;Q60605-2	Q60605;Q60605-2;Q8CI43;A0A1W2P6G5;A0A1W2P7Q9;A0A1W2P6F6	MYL6_MOUSE	Myl6	1087.18	796.208	823.584	1087.18	796.208	823.584		ALGQNPTNAEVLK	ALGQNPTNAEVLK	ALGQNPTNAEVLK2	2	0.00030656	0.00803058	7.53473e-05	0.0990753	0.00230947	0.00208768	0.00239234	0	0	1087.18	796.208	899.807	2712.25	0.927486	4.25036	4.19735	4.30337	14.6657	4.26121	14.418	Myosin light polypeptide 6	2.57832e-05	0.00167785	0.844791	3277.04	2.35925	0.184209	0.677863	0.992783	1.50393	0.499638	1039.01;128.001;213.002;1321.01;86.0008;58.0004;	1039.01;28.303;31.153;74.7314;0;19.8675;	0.949244;0.312275;-0.0509715;-0.412978;0.521942;0.666048;	6436	1.03	1.02045	1.02824	1.02248
D:\test_move_folder\2022054_T3_Evosep_C1_E1_PRID_31_QID_17_B25-72h_Plate4_25_7223.d	2022054_T3_Evosep_C1_E1_PRID_31_QID_17_B25-72h_Plate4_25_7223	Q60605;Q60605-2	Q60605;Q60605-2;Q8CI43;A0A1W2P6G5;A0A1W2P7Q9;A0A1W2P6F6	MYL6_MOUSE	Myl6	1114.38	836.063	864.809	1114.38	836.063	864.809		ALGQNPTNAEVLK	ALGQNPTNAEVLK	ALGQNPTNAEVLK2	2	0.000310174	0.00664613	7.53473e-05	0.0963542	0.00185874	0.00208768	0.00194175	0	0	1114.38	836.063	996.145	4789.58	0.877978	4.23135	4.17833	4.28446	14.6657	4.25105	14.3636	Myosin light polypeptide 6	2.57832e-05	0.00167785	0.903189	5358.05	2.02912	0.657458	0.383997	0.99396	1.40115	0.0933203	1048.01;312.002;88.0009;369.003;0;73.0006;	1048.01;47.073;0;111.803;0;19.2923;	0.902324;0.465983;-0.390066;0.541336;0;0.560739;	6409	1.03	1.02045	1.02899	1.02256
D:\test_move_folder\2022054_T3_Evosep_C1_E1_PRID_31_QID_17_b15-6h_Plate4_21_7219.d	2022054_T3_Evosep_C1_E1_PRID_31_QID_17_b15-6h_Plate4_21_7219	Q60605;Q60605-2	Q60605;Q60605-2;Q8CI43;A0A1W2P6G5;A0A1W2P7Q9;A0A1W2P6F6	MYL6_MOUSE	Myl6	15634.4	14406.7	14324.6	15634.4	14406.7	14324.6		ALGQNPTNAEVLK	ALGQNPTNAEVLK	ALGQNPTNAEVLK2	2	0.000530786	0.000113015	7.53473e-05	0.00258398	0.00212314	0.00208768	0.00219298	0	0	15634.4	14406.7	15299.6	30339.4	0.967851	4.24946	4.19641	4.30251	14.6657	4.27635	14.2911	Myosin light polypeptide 6	2.57832e-05	0.00167785	0.990063	31003.3	4.8222	0.334668	0.97241	0.999899	1.16308	0.0248546	11831.1;3196.02;2495.02;733.008;727.005;666.006;	11831.1;3196.02;2486.34;225.207;356.374;607.25;	0.975688;0.945055;0.948583;-0.0281343;0.677685;0.935133;	6436	1.02545	1.02045	1.02414	1.0217
D:\test_move_folder\2022054_T3_Evosep_C1_E1_PRID_31_QID_17_QC_MeyBoukenna13_Plate4_24_7222.d	2022054_T3_Evosep_C1_E1_PRID_31_QID_17_QC_MeyBoukenna13_Plate4_24_7222	Q60605;Q60605-2	Q60605;Q60605-2;Q8CI43;A0A1W2P6G5;A0A1W2P7Q9;A0A1W2P6F6	MYL6_MOUSE	Myl6	1950.8	65178.5	67419.6	1950.8	65178.5	67419.6		ALGQNPTNAEVLK	ALGQNPTNAEVLK	ALGQNPTNAEVLK2	2	0.00704225	0.0698484	7.53473e-05	0.103896	0.00980392	0.00208768	0.0102041	0	0	1950.8	65178.5	975.4	7650.06	0.878519	4.23045	4.17741	4.31881	14.6657	4.22536	14.7561	Myosin light polypeptide 6	2.57832e-05	0.00167785	0.637226	15300.1	2.48207	0.228126	0.548003	0.937203	1.11798	0.433495	1216.01;591.006;429.004;503.004;88.0008;215.002;	1216.01;591.006;264.264;21.1449;0;143.781;	0.917619;0.859272;0.68368;-0.21468;0.0739905;0.626956;	6409	1.02955	1.02045	1.0261	1.02168
D:\test_move_folder\2022054_T3_Evosep_C1_E1_PRID_31_QID_17_a3-12h_Plate4_23_7221.d	2022054_T3_Evosep_C1_E1_PRID_31_QID_17_a3-12h_Plate4_23_7221	Q60605;Q60605-2	Q60605;Q60605-2;Q8CI43;A0A1W2P6G5;A0A1W2P7Q9;A0A1W2P6F6	MYL6_MOUSE	Myl6	1117.12	913.621	945.034	1117.12	913.621	945.034		ALGQNPTNAEVLK	ALGQNPTNAEVLK	ALGQNPTNAEVLK2	2	0.00034459	0.000406873	7.53473e-05	0.105196	0.00389864	0.00208768	0.0040404	0	0	1117.12	913.621	1069.05	3877.69	0.87975	4.24649	4.17578	4.28181	14.6657	4.25806	14.4055	Myosin light polypeptide 6	2.57832e-05	0.00167785	0.951889	4052.03	3.01367	0.289214	1.11029	0.99963	1.44581	0.171677	1017.01;166.001;485.005;844.008;71.0008;160.001;	1017.01;40.8152;206.419;371.29;25.8112;59.2911;	0.909742;0.449754;0.666803;0.417012;0.685195;0.661307;	6436	1.03	1.02045	1.02682	1.02419
D:\test_move_folder\2022054_T3_Evosep_C1_E1_PRID_31_QID_17_a38-12h_Plate4_22_7220.d	2022054_T3_Evosep_C1_E1_PRID_31_QID_17_a38-12h_Plate4_22_7220	Q60605;Q60605-2	Q60605;Q60605-2;Q8CI43;A0A1W2P6G5;A0A1W2P7Q9;A0A1W2P6F6	MYL6_MOUSE	Myl6	69.0973	61.9455	64.0754	69.0973	61.9455	64.0754		ALGQNPTNAEVLK	ALGQNPTNAEVLK	ALGQNPTNAEVLK2	2	0.00397022	0.113259	7.53473e-05	1	0.0291096	0.00208768	0.0305755	0	0	69.0973	61.9455	71.834	924.218	0.464772	4.21384	4.1785	4.26686	14.6657	4.2413	14.4287	Myosin light polypeptide 6	2.57832e-05	0.00167785	0.832434	889.008	2.32146	0.596829	0.558371	0.907857	0.950896	0.409181	257.003;0;385.004;658.006;86.0006;0;	69.0973;0;133.033;68.564;86.0006;0;	0.464772;0;0.499738;-0.372588;0.916927;0;	6382	1.03	1.02045	1.02531	1.02613
D:\test_move_folder\2022053_T3_Evosep_C1_E1_PRID_31_QID_17_b22-6h_Plate1_1_7075.d	2022053_T3_Evosep_C1_E1_PRID_31_QID_17_b22-6h_Plate1_1_7075	P09542	P09542;A0A0G2JDW2;A0A0G2JDM3	MYL3_MOUSE	Myl3	227.727	249.23	262.83	227.727	249.23	262.83	262.83	ALGQNPTQAEVLR	ALGQNPTQAEVLR	ALGQNPTQAEVLR2	2	0.00371834	0.204308	0.00561404	0.0263523	0.0307868	0.00480769	0.0306966	0	1	227.727	249.23	255.614	1605.13	0.703707	4.29548	4.26013	4.36618	18.7485	4.30261	18.5611	Myosin light chain 3	0.0015532	0.00167785	0.342465	1430.01	1.06089	0.143794	0.547193	0.844807	1.39601	0.221249	246.002;132.001;0;227.003;0;417.004;104.001;76.0008;256.002;273.003;228.002;396.003;	95.7257;132.001;0;0;0;185.649;20.1614;0;46.3939;77.3651;24.1503;23.9291;	0.697121;0.708484;0;0.163246;0;0.300016;0.266907;-0.473806;0.339005;0.275404;0.0581981;-0.0757632;	6520	0.995	1.01545	1.00175	1.00797
D:\test_move_folder\2022053_T3_Evosep_C1_E1_PRID_31_QID_17_a81-12h_Plate1_6_7080.d	2022053_T3_Evosep_C1_E1_PRID_31_QID_17_a81-12h_Plate1_6_7080	P09542	P09542;A0A0G2JDW2;A0A0G2JDM3	MYL3_MOUSE	Myl3	295.562	236.882	249.808	295.562	236.882	249.808	249.808	ALGQNPTQAEVLR	ALGQNPTQAEVLR	ALGQNPTQAEVLR2	2	0.00211218	0.115743	0.00561404	0.00524934	0.00429185	0.00480769	0.00441501	0	1	295.562	236.882	306.75	1134.39	0.787503	4.50325	4.46791	4.53861	18.7485	4.50418	18.7439	Myosin light chain 3	0.0015532	0.00167785	0.664652	1093.01	1.36784	0.283384	0	0.906165	1.40431	0.18839	218.002;72.0005;448.004;0;157.002;139.001;281.003;70.0007;129.001;113.001;23.0002;85.0008;	218.002;17.9452;46.2589;0;59.6149;47.8541;0;26.5799;56.1261;45.5692;0;0;	0.817287;0.40268;-0.456289;0;0.794425;0.272697;-0.265287;0.794425;0.175311;0.508067;0.0977852;-0.557312;	6844	1.005	1.01545	1.01045	1.0088
D:\test_move_folder\2022053_T3_Evosep_C1_E1_PRID_31_QID_17_a85-24h_Plate1_7_7081.d	2022053_T3_Evosep_C1_E1_PRID_31_QID_17_a85-24h_Plate1_7_7081	P09542	P09542;A0A0G2JDW2;A0A0G2JDM3	MYL3_MOUSE	Myl3	82.9818	65.9285	69.5262	82.9818	65.9285	69.5262	69.5262	ALGQNPTQAEVLR	ALGQNPTQAEVLR	ALGQNPTQAEVLR2	2	0.00339888	0.0993326	0.00561404	0.0387597	0.0379363	0.00480769	0.0380952	0	1	82.9818	65.9285	83.7997	1340.09	0.713377	4.50308	4.43238	4.53839	18.7485	4.488	18.9693	Myosin light chain 3	0.0015532	0.00167785	0.532376	1327.01	1.48229	0.134751	0.326633	0.918667	1.10938	0.259201	71.0005;52.0004;172.002;70.0008;28.0002;310.003;57.0004;135.001;36.0004;331.003;13.0001;216.002;	71.0005;11.9813;81.1756;0;0;75.5635;21.3751;13.3876;0;0;4.87504;0;	0.757344;0.452829;0.215732;0.272622;0.272622;0.380263;0.792119;-0.12856;-0.130251;0.0569572;0.792119;-0.220572;	6844	1.005	1.01545	1.01136	1.00909
D:\test_move_folder\2022053_T3_Evosep_C1_E1_PRID_31_QID_17_a7-24h_Plate1_13_7087.d	2022053_T3_Evosep_C1_E1_PRID_31_QID_17_a7-24h_Plate1_13_7087	P09542	P09542;A0A0G2JDW2;A0A0G2JDM3	MYL3_MOUSE	Myl3	1009.27	848.758	895.074	1009.27	848.758	895.074	895.074	ALGQNPTQAEVLR	ALGQNPTQAEVLR	ALGQNPTQAEVLR2	2	0.000320205	0.00592616	0.00561404	0.00669643	0.00699301	0.00480769	0.00724638	0	1	1009.27	848.758	928.333	2006.12	0.83874	4.45145	4.4161	4.52216	18.7485	4.46765	18.3297	Myosin light chain 3	0.0015532	0.00167785	0.886035	2181.02	2.33227	0.243692	0.523396	0.994691	1.28539	0.196867	819.008;269.003;216.002;122.001;135.001;328.003;251.003;119.001;222.002;411.003;0;280.002;	721.368;269.003;0;0;18.8969;199.553;142.418;33.7368;45.9638;51.0575;0;91.8306;	0.861368;0.812521;-0.143691;0.476955;0.348155;0.447111;0.732857;0.423933;0.17222;-0.690194;0;0.084137;	6763	1.01545	1.01545	1.01583	1.016
D:\test_move_folder\2022053_T3_Evosep_C1_E1_PRID_31_QID_17_b5- 72h_Plate1_15_7089.d	2022053_T3_Evosep_C1_E1_PRID_31_QID_17_b5- 72h_Plate1_15_7089	P09542	P09542;A0A0G2JDW2;A0A0G2JDM3	MYL3_MOUSE	Myl3	847.265	619.438	644.676	847.265	619.438	644.676	644.676	ALGQNPTQAEVLR	ALGQNPTQAEVLR	ALGQNPTQAEVLR2	2	0.000285959	0.00151773	0.00561404	0.00238663	0.0018797	0.00480769	0.00196078	0	1	847.265	619.438	811.692	3399.07	0.895189	4.45044	4.39741	4.48577	18.7485	4.45933	18.6363	Myosin light chain 3	0.0015532	0.00167785	0.973401	3548.03	2.68662	0.712375	0.940333	0.998635	0.383165	0.375214	778.006;169.002;542.005;208.001;30.0002;119.001;318.003;206.002;293.003;251.002;0;99.001;	778.006;58.8179;124.701;102.061;10.441;10.0366;85.5062;128.01;150.68;150.72;0;14.0572;	0.913772;0.686432;0.555106;0.732115;0.686432;-0.337537;0.242717;0.662454;0.446733;0.543488;0;-0.0603848;	6763	1.01	1.01545	1.01427	1.01254
D:\test_move_folder\2022053_T3_Evosep_C1_E1_PRID_31_QID_17_b16-72h_Plate1_16_7090.d	2022053_T3_Evosep_C1_E1_PRID_31_QID_17_b16-72h_Plate1_16_7090	P09542	P09542;A0A0G2JDW2;A0A0G2JDM3	MYL3_MOUSE	Myl3	473.005	340.375	358.949	473.005	340.375	358.949	358.949	ALGQNPTQAEVLR	ALGQNPTQAEVLR	ALGQNPTQAEVLR2	2	0.000315856	0.00539101	0.00561404	0.0027933	0.00226244	0.00480769	0.00234742	0	1	473.005	340.375	439.176	1765.99	0.909359	4.44964	4.41432	4.50269	18.7485	4.45438	18.5411	Myosin light chain 3	0.0015532	0.00167785	0.854338	1902.02	1.97239	0.54574	0.637549	0.995116	1.17207	0.166713	473.005;0;263.002;148.001;143.002;108.001;114.001;105.001;168.002;410.004;174.002;205.002;	473.005;0;28.1743;0;0;0;31.5005;32.4157;58.1443;255.223;0;96.9655;	0.909359;0;0.0882155;0.400527;0.43908;0.364734;0.44765;0.582516;0.576374;0.740784;-0.165674;0.371696;	6763	1.01545	1.01545	1.01571	1.01651
D:\test_move_folder\2022053_T3_Evosep_C1_E1_PRID_31_QID_17_b30-72h_Plate1_17_7091.d	2022053_T3_Evosep_C1_E1_PRID_31_QID_17_b30-72h_Plate1_17_7091	P09542	P09542;A0A0G2JDW2;A0A0G2JDM3	MYL3_MOUSE	Myl3	886.098	605.366	289.053	886.098	605.366	289.053	289.053	ALGQNPTQAEVLR	ALGQNPTQAEVLR	ALGQNPTQAEVLR2	2	0.00371839	0.166489	0.00561404	0.00289855	0.00196464	0.00480769	0.00205339	0	1	300.634	192.426	261.982	1429.16	0.808115	4.4683	4.41532	4.52134	18.7485	4.48321	18.5605	Myosin light chain 3	0.0015532	0.00167785	0.850077	1640.01	1.55193	0.146791	0.566654	0.869944	1.26233	0.145429	255.002;141.001;449.004;183.002;12.0001;329.003;11.0001;38.0004;224.002;420.003;0;194.002;	255.002;45.6316;73.095;0;0;60.3608;3.26092;0;0;149.556;0;68.3836;	0.860526;0.51523;0.0501568;-0.386712;0.496092;0.217956;0.566825;-0.4908;-0.461048;0.400257;0;0.381902;	6790	1.00208	1.01545	1.01403	1.00196
D:\test_move_folder\2022053_T3_Evosep_C1_E1_PRID_31_QID_17_b6-72h_Plate1_18_7092.d	2022053_T3_Evosep_C1_E1_PRID_31_QID_17_b6-72h_Plate1_18_7092	P09542	P09542;A0A0G2JDW2;A0A0G2JDM3	MYL3_MOUSE	Myl3	1933.35	1493.72	1588.62	1933.35	1493.72	1588.62	1588.62	ALGQNPTQAEVLR	ALGQNPTQAEVLR	ALGQNPTQAEVLR2	2	0.000100154	0.000100154	0.00561404	0.00284091	0.0022831	0.00480769	0.00236407	0	1	1933.35	1493.72	1939.36	7145.22	0.900483	4.43271	4.37969	4.48575	18.7485	4.44582	18.606	Myosin light chain 3	0.0015532	0.00167785	0.996544	7123.06	3.61102	0.228208	0.685845	0.99991	0.770377	0.0404437	1445.01;492.005;60.0006;382.004;217.002;443.004;165.001;155.001;228.002;1006.01;95.0009;336.004;	1445.01;463.802;20.0208;65.1481;24.5325;218.955;0;53.7703;53.5103;440.504;10.7804;63.1453;	0.895705;0.955774;0.775223;0.38302;0.136625;0.404657;0.440536;0.545275;0.356283;0.63018;0.467134;0.197202;	6736	1.01	1.01545	1.0152	1.01109
D:\test_move_folder\2022053_T3_Evosep_C1_E1_PRID_31_QID_17_a83- 12h_Plate1_23_7097.d	2022053_T3_Evosep_C1_E1_PRID_31_QID_17_a83- 12h_Plate1_23_7097	P09542	P09542;A0A0G2JDW2;A0A0G2JDM3	MYL3_MOUSE	Myl3	283.391	230.72	243.31	283.391	230.72	243.31	243.31	ALGQNPTQAEVLR	ALGQNPTQAEVLR	ALGQNPTQAEVLR2	2	0.00509613	0.195579	0.00561404	0.0490956	0.0453901	0.00480769	0.0466744	0	1	283.391	230.72	255.662	954.489	0.685674	4.52301	4.46998	4.55834	18.7485	4.52328	18.6173	Myosin light chain 3	0.0015532	0.00167785	0.344832	1058.01	1.02071	0.0468554	0	0.850652	0	-10000000	44.0003;176.001;24.0002;0;268.002;473.004;98.0007;0;348.004;65.0006;251.002;188.001;	5.91984;176.001;0;0;101.47;208.659;45.7172;0;0;0;0;130.96;	0.0611461;0.932112;0.487036;0;0.294658;0.740265;0.716387;0;0.42708;-0.523366;-0.212198;0.776827;	6871	1.015	1.01545	1.01594	1.015
D:\test_move_folder\2022053_T3_Evosep_C1_E1_PRID_31_QID_17_a1-12h_Plate1_25_7099.d	2022053_T3_Evosep_C1_E1_PRID_31_QID_17_a1-12h_Plate1_25_7099	P09542	P09542;A0A0G2JDW2;A0A0G2JDM3	MYL3_MOUSE	Myl3	580.88	512.997	572.433	580.88	512.997	572.433	572.433	ALGQNPTQAEVLR	ALGQNPTQAEVLR	ALGQNPTQAEVLR2	2	0.00150421	0.0110059	0.00561404	0.00465116	0.00555556	0.00480769	0.00575816	0	1	580.88	512.997	457.541	1284.7	0.732477	4.48562	4.37956	4.53864	18.7485	4.49033	18.6265	Myosin light chain 3	0.0015532	0.00167785	0.561172	1631.02	1.6076	0.237226	0.672925	0.990228	0.707823	0.127219	422.004;313.002;48.0005;155.001;147.002;511.005;3099.03;119.001;570.005;101.001;11.0001;482.005;	267.878;313.002;0;19.0406;0;161.865;175.948;0;88.774;34.5052;0;157.024;	0.614089;0.833798;-0.455152;-0.012501;-0.202005;-0.206623;-0.347147;0.609268;0.5494;0.607261;0.587427;0.199448;	6817	1.02	1.01545	1.0169	1.02025
D:\test_move_folder\2022053_T3_Evosep_C1_E1_PRID_31_QID_17_a2-12h_Plate1_26_7100.d	2022053_T3_Evosep_C1_E1_PRID_31_QID_17_a2-12h_Plate1_26_7100	P09542	P09542;A0A0G2JDW2;A0A0G2JDM3	MYL3_MOUSE	Myl3	855.273	750.911	791.888	855.273	750.911	791.888	791.888	ALGQNPTQAEVLR	ALGQNPTQAEVLR	ALGQNPTQAEVLR2	2	0.000677048	0.00150806	0.00561404	0.00516796	0.00219298	0.00480769	0.00225734	0	1	855.273	750.911	799.098	1817.27	0.893939	4.46793	4.4149	4.52098	18.7485	4.47013	18.7545	Myosin light chain 3	0.0015532	0.00167785	0.829453	1945.02	1.77827	0.103762	0.502638	0.998642	1.37257	0.0622361	750.006;219.002;242.003;77.0009;185.001;609.005;194.001;137.002;165.001;271.002;0;478.004;	750.006;35.0117;67.2843;0;70.2559;227.563;25.8358;131.879;0;76.6161;0;133.11;	0.937203;0.338218;0.0576095;0.085961;0.709019;0.488046;-0.0914212;0.885012;0.333471;0.499571;0;0.401256;	6790	1.01455	1.01545	1.01648	1.01425
D:\test_move_folder\2022053_T3_Evosep_C1_E1_PRID_31_QID_17_a87-12h_Plate1_28_7101.d	2022053_T3_Evosep_C1_E1_PRID_31_QID_17_a87-12h_Plate1_28_7101	P09542	P09542;A0A0G2JDW2;A0A0G2JDM3	MYL3_MOUSE	Myl3	866.008	637.747	696.652	866.008	637.747	696.652	696.652	ALGQNPTQAEVLR	ALGQNPTQAEVLR	ALGQNPTQAEVLR2	2	0.000245485	0.000245485	0.00561404	0.00530504	0.00229885	0.00480769	0.00238095	0	1	866.008	637.747	779.595	1560.99	0.915771	4.45235	4.39921	4.50543	18.7485	4.46091	18.5236	Myosin light chain 3	0.0015532	0.00167785	0.87489	1734.02	2.5847	0.198269	1.29622	0.999781	0.535339	0.212661	713.006;212.002;25.0002;471.004;68.0006;302.003;179.002;0;256.003;400.003;24.0002;127.001;	713.006;125.561;0;337.409;27.4417;127.412;45.3528;0;256.003;135.874;8.49658;11.7311;	0.956861;0.7295;-0.456366;0.770287;0.700435;-0.0119662;0.268636;0;0.935875;0.46206;0.668111;-0.266824;	6763	1.01455	1.01545	1.01565	1.0146
D:\test_move_folder\2022053_T3_Evosep_C1_E1_PRID_31_QID_17_a1-24h_Plate1_29_7102.d	2022053_T3_Evosep_C1_E1_PRID_31_QID_17_a1-24h_Plate1_29_7102	P09542	P09542;A0A0G2JDW2;A0A0G2JDM3	MYL3_MOUSE	Myl3	975.456	746.455	711.735	975.456	746.455	711.735	711.735	ALGQNPTQAEVLR	ALGQNPTQAEVLR	ALGQNPTQAEVLR2	2	0.000307503	0.00373956	0.00561404	0.00268097	0.0021645	0.00480769	0.00223214	0	1	975.456	746.455	948.752	2740.88	0.911711	4.45021	4.37955	4.50324	18.7485	4.46963	18.4356	Myosin light chain 3	0.0015532	0.00167785	0.837497	2818.02	2.64064	0.223891	0.937647	0.996625	0.617522	0.0947067	800.007;193.002;244.002;183.002;159.001;366.003;102.001;120.001;107.001;285.003;106.001;365.003;	800.007;96.8721;54.2404;50.0116;78.5768;0;102.001;0;26.4372;269.35;40.4874;46.2316;	0.949892;0.71756;0.195024;0.373328;0.762344;-0.211826;0.847133;-0.0641891;0.435156;0.912033;0.767052;-0.238008;	6763	1.01045	1.01545	1.01514	1.011
D:\test_move_folder\2022053_T3_Evosep_C1_E1_PRID_31_QID_17_a38-24h_Plate1_30_7103.d	2022053_T3_Evosep_C1_E1_PRID_31_QID_17_a38-24h_Plate1_30_7103	P09542	P09542;A0A0G2JDW2;A0A0G2JDM3	MYL3_MOUSE	Myl3	689.006	467.956	493.492	689.006	467.956	493.492	493.492	ALGQNPTQAEVLR	ALGQNPTQAEVLR	ALGQNPTQAEVLR2	2	0.00367478	0.128848	0.00561404	0.0325318	0.0369942	0.00480769	0.0360577	0	1	689.006	467.956	595.251	2442.34	0.858457	4.47022	4.4172	4.57627	18.7485	4.48246	18.5719	Myosin light chain 3	0.0015532	0.00167785	0.825963	2827.03	1.49307	0.0704612	0.971452	0.89599	0.679295	0.114652	689.006;237.002;360.003;177.002;0;277.002;74.0006;454.005;396.003;225.002;85.0008;284.002;	689.006;0;304.388;7.25208;0;0;0;81.4355;161.366;97.624;0;28.0944;	0.858457;-0.267659;0.804022;-0.203222;0;0.0532989;0.209714;0.0182857;0.632859;0.684151;0.362299;0.0337752;	6790	1.01455	1.01545	1.01525	1.01538
D:\test_move_folder\2022053_T3_Evosep_C1_E1_PRID_31_QID_17_a87-24h_Plate1_31_7104.d	2022053_T3_Evosep_C1_E1_PRID_31_QID_17_a87-24h_Plate1_31_7104	P09542	P09542;A0A0G2JDW2;A0A0G2JDM3	MYL3_MOUSE	Myl3	491.515	370.579	406.55	491.515	370.579	406.55	406.55	ALGQNPTQAEVLR	ALGQNPTQAEVLR	ALGQNPTQAEVLR2	2	0.00232678	0.0480668	0.00561404	0.00291545	0.00229358	0.00480769	0.00236967	0	1	491.515	370.579	458.424	3478.92	0.735872	4.49881	4.42806	4.55184	18.7485	4.49198	19.0266	Myosin light chain 3	0.0015532	0.00167785	0.622365	3730.03	1.94559	0.266565	0.254739	0.957995	1.48982	0.324926	589.005;235.002;71.0006;263.002;211.002;112.001;135.001;215.002;431.003;118.001;0;402.004;	240.046;235.002;0;0;16.466;32.8891;0;0;115.197;0;0;0;	0.565427;0.936979;-0.434536;-0.0527676;0.350494;0.534323;0.107675;0.0208216;0.20523;-0.200413;0;0.17304;	6817	1.01875	1.01545	1.01585	1.01948
D:\test_move_folder\2022053_T3_Evosep_C1_E1_PRID_31_QID_17_a4-24h_Plate1_33_7106.d	2022053_T3_Evosep_C1_E1_PRID_31_QID_17_a4-24h_Plate1_33_7106	P09542	P09542;A0A0G2JDW2;A0A0G2JDM3	MYL3_MOUSE	Myl3	836.208	636.732	449.292	836.208	636.732	449.292	449.292	ALGQNPTQAEVLR	ALGQNPTQAEVLR	ALGQNPTQAEVLR2	2	0.000272926	0.0144604	0.00561404	0.00257069	0.00208333	0.00480769	0.00214133	0	1	836.208	636.732	810.584	3351.09	0.781582	4.46454	4.39382	4.57057	18.7485	4.49171	18.219	Myosin light chain 3	0.0015532	0.00167785	0.735896	3457.03	1.78853	0.136728	0.512832	0.987065	1.47635	0.105708	974.009;249.002;393.004;339.003;206.002;544.004;153.001;86.0006;574.005;248.002;0;373.003;	587.206;249.002;167.278;35.9912;0;112.608;0;33.0064;111.5;0;0;77.9983;	0.761079;0.829934;0.650447;-0.14218;0.213152;0.313622;0.00162532;0.578299;0.575364;-0.028606;0;0.458339;	6763	1.015	1.01545	1.01516	1.01584
D:\test_move_folder\2022053_T3_Evosep_C1_E1_PRID_31_QID_17_a20-24h_Plate1_34_7107.d	2022053_T3_Evosep_C1_E1_PRID_31_QID_17_a20-24h_Plate1_34_7107	P09542	P09542;A0A0G2JDW2;A0A0G2JDM3	MYL3_MOUSE	Myl3	2668.66	1963.07	1916.89	2668.66	1963.07	1916.89	1916.89	ALGQNPTQAEVLR	ALGQNPTQAEVLR	ALGQNPTQAEVLR2	2	0.000286271	0.000286271	0.00561404	0.00263852	0.00212314	0.00480769	0.00218818	0	1	2668.66	1963.07	2505.91	5886.74	0.944561	4.48367	4.41302	4.5367	18.7485	4.48402	18.6612	Myosin light chain 3	0.0015532	0.00167785	0.928057	6269.05	2.501	0.608395	1.43489	0.999741	1.05417	0.160841	2497.02;259.002;79.0006;372.003;195.002;295.002;215.002;240.002;220.003;502.005;139.002;360.003;	2497.02;108.584;0;0;63.0502;63.2429;57.5676;109.595;0;502.005;0;177.659;	0.962702;0.670603;-0.138962;0.391081;0.697911;0.30753;0.695239;0.695747;0.473412;0.963162;-0.0645298;0.349081;	6790	1.015	1.01545	1.01552	1.01735
D:\test_move_folder\2022053_T3_Evosep_C1_E1_PRID_31_QID_17_A7-12_Plate1_41_7113.d	2022053_T3_Evosep_C1_E1_PRID_31_QID_17_A7-12_Plate1_41_7113	P09542	P09542;A0A0G2JDW2;A0A0G2JDM3	MYL3_MOUSE	Myl3	349.56	295.677	345.707	349.56	295.677	345.707	345.707	ALGQNPTQAEVLR	ALGQNPTQAEVLR	ALGQNPTQAEVLR2	2	0.00345224	0.13984	0.00561404	0.00445434	0.0035461	0.00480769	0.00368324	0	1	349.56	295.677	330.221	1007.04	0.818354	4.48096	4.44561	4.51631	18.7485	4.48194	18.8917	Myosin light chain 3	0.0015532	0.00167785	0.201336	1066.01	0.556995	0.313313	0	0.888609	0.571222	0.0502311	411.004;107.001;154.002;266.003;65.0006;226.002;31.0002;78.0008;253.002;146.001;0;291.002;	335.31;0;154.002;129.888;14.2501;44.7306;23.6021;0;0;130.204;0;0;	0.829902;-0.0522754;0.816185;0.715611;0.546624;0.416925;0.807695;0.0873186;-0.71357;0.849191;0;-0.344921;	6790	1.035	1.01545	1.01587	1.03474
D:\test_move_folder\2022053_T3_Evosep_C1_E1_PRID_31_QID_17_A26-72_Plate1_46_7115.d	2022053_T3_Evosep_C1_E1_PRID_31_QID_17_A26-72_Plate1_46_7115	P09542	P09542;A0A0G2JDW2;A0A0G2JDM3	MYL3_MOUSE	Myl3	2133.98	1591.2	1461.02	2133.98	1591.2	1461.02	1461.02	ALGQNPTQAEVLR	ALGQNPTQAEVLR	ALGQNPTQAEVLR2	2	2.05625e-05	2.05625e-05	0.00561404	0.00276243	0.00225734	0.00480769	0.00232558	0	1	2133.98	1591.2	1983.64	5107.92	0.922839	4.48192	4.42892	4.55264	18.7485	4.49096	18.5349	Myosin light chain 3	0.0015532	0.00167785	0.983303	5495.04	2.92376	0.103121	0.948409	0.999982	0.527085	0.139485	1600.01;601.005;217.002;201.002;310.002;320.002;449.003;638.005;209.002;1036.01;120.001;299.003;	1600.01;360.124;70.4063;0;173.84;137.847;201.632;590.005;138.692;491.564;0;94.048;	0.972406;0.775667;0.594892;0.355538;0.771511;0.608711;0.761002;0.926144;0.724319;0.701816;0.54213;0.415323;	6790	1.015	1.01545	1.01523	1.016
D:\test_move_folder\2022053_T3_Evosep_C1_E1_PRID_31_QID_17_A25-12_Plate1_47_7116.d	2022053_T3_Evosep_C1_E1_PRID_31_QID_17_A25-12_Plate1_47_7116	P09542	P09542;A0A0G2JDW2;A0A0G2JDM3	MYL3_MOUSE	Myl3	481.733	402.834	475.899	481.733	402.834	475.899	475.899	ALGQNPTQAEVLR	ALGQNPTQAEVLR	ALGQNPTQAEVLR2	2	0.000590842	0.00598125	0.00561404	0.00675676	0.00510204	0.00480769	0.00554529	0	1	481.733	402.834	478.922	1218.86	0.849151	4.46557	4.37713	4.5186	18.7485	4.47375	18.6791	Myosin light chain 3	0.0015532	0.00167785	0.660394	1226.01	1.9638	0.223095	0.178377	0.994651	0.684124	0.140964	435.003;109.001;102.001;69.0005;225.002;257.002;52.0004;97.0008;325.003;340.003;29.0002;430.004;	435.003;0;39.0973;10.1783;46.7299;57.3605;0;0;63.5386;27.4081;0;196.536;	0.928611;0.109406;0.720394;0.38834;0.109467;0.42187;0.0044725;-0.0489236;0.393441;-0.107638;0.2203;0.655788;	6763	1.015	1.01545	1.01577	1.01612
D:\test_move_folder\2022053_T3_Evosep_C1_E1_PRID_31_QID_17_a16-24h_Plate2_7_7125.d	2022053_T3_Evosep_C1_E1_PRID_31_QID_17_a16-24h_Plate2_7_7125	P09542	P09542;A0A0G2JDW2;A0A0G2JDM3	MYL3_MOUSE	Myl3	448.004	334.026	352.254	448.004	334.026	352.254	352.254	ALGQNPTQAEVLR	ALGQNPTQAEVLR	ALGQNPTQAEVLR2	2	0.00918434	0.391087	0.00561404	0.0701299	0.0636943	0.00480769	0.0641593	0	1	448.004	334.026	451.166	2200.44	0.852389	4.46361	4.41057	4.58733	18.7485	4.4697	18.657	Myosin light chain 3	0.0015532	0.00167785	0.683839	2185.02	1.22473	0.329973	0.099373	0.740253	0.566966	0.275643	448.004;43.0003;140.001;307.003;146.001;708.005;85.0006;0;163.001;440.004;96.0008;509.004;	448.004;0;53.438;55.6402;0;0;12.5088;0;0;28.2867;55.2837;268.296;	0.852389;0.397089;0.466494;0.152082;-0.167266;-0.227862;-0.0669245;0;0.510776;0.000709381;0.67793;0.536648;	6763	1.0025	1.01545	1.01595	1.00299
D:\test_move_folder\2022053_T3_Evosep_C1_E1_PRID_31_QID_17_a1524h_Plate2_9_7126.d	2022053_T3_Evosep_C1_E1_PRID_31_QID_17_a1524h_Plate2_9_7126	P09542	P09542;A0A0G2JDW2;A0A0G2JDM3	MYL3_MOUSE	Myl3	465.497	349.823	368.912	465.497	349.823	368.912	368.912	ALGQNPTQAEVLR	ALGQNPTQAEVLR	ALGQNPTQAEVLR2	2	0.00109559	0.0144504	0.00561404	0.00904977	0.00877193	0.00480769	0.00729927	0	1	465.497	349.823	451.482	1857.36	0.92708	4.4976	4.42688	4.55067	18.7485	4.49486	18.738	Myosin light chain 3	0.0015532	0.00167785	0.934484	1915.02	1.6616	0.101325	0.22655	0.987153	1.00947	0.130875	456.003;102.001;161.001;42.0004;59.0004;452.004;24.0002;48.0004;169.002;222.002;121.001;142.001;	456.003;9.49403;0;0;0;121.88;0;0;57.7192;0;23.8873;0;	0.949314;-0.140875;-0.239563;0.0980136;0.53941;-0.246883;-0.334412;-0.334412;0.569366;-0.175252;0.602977;-0.261599;	6817	1.01	1.01545	1.01526	1.01039
D:\test_move_folder\2022053_T3_Evosep_C1_E1_PRID_31_QID_17_a8-24h_Plate2_13_7130.d	2022053_T3_Evosep_C1_E1_PRID_31_QID_17_a8-24h_Plate2_13_7130	P09542	P09542;A0A0G2JDW2;A0A0G2JDM3	MYL3_MOUSE	Myl3	739.267	634.118	668.721	739.267	634.118	668.721	668.721	ALGQNPTQAEVLR	ALGQNPTQAEVLR	ALGQNPTQAEVLR2	2	0.000319285	0.00136022	0.00561404	0.00274725	0.00219298	0.00480769	0.00225734	0	1	739.267	634.118	749.137	3105.95	0.823776	4.46361	4.39285	4.55197	18.7485	4.48606	18.2228	Myosin light chain 3	0.0015532	0.00167785	0.750786	3065.03	1.85355	0.342938	0.0581643	0.99878	0.195478	0.0881644	578.005;326.003;341.003;217.002;453.004;944.007;212.001;156.002;325.003;307.003;87.0008;254.002;	578.005;0;146.805;84.9297;161.262;0;45.6613;0;190.31;0;86.4366;21.6721;	0.882698;0.489602;0.726878;0.621488;0.612584;-0.0958213;0.357704;-0.224496;0.768152;0.0511315;0.836207;-0.257782;	6763	1.015	1.01545	1.01685	1.01508
D:\test_move_folder\2022053_T3_Evosep_C1_E1_PRID_31_QID_17_a40-24h_Plate2_14_7131.d	2022053_T3_Evosep_C1_E1_PRID_31_QID_17_a40-24h_Plate2_14_7131	P09542	P09542;A0A0G2JDW2;A0A0G2JDM3	MYL3_MOUSE	Myl3	751.006	619.856	651.287	751.006	619.856	651.287	651.287	ALGQNPTQAEVLR	ALGQNPTQAEVLR	ALGQNPTQAEVLR2	2	0.000580889	0.00442057	0.00561404	0.00817996	0.00811688	0.00480769	0.00841751	0	1	751.006	619.856	694.3	2065.34	0.944526	4.49531	4.42462	4.54832	18.7485	4.49824	18.5956	Myosin light chain 3	0.0015532	0.00167785	0.976593	2234.02	1.82213	0.120954	1.34369	0.996052	1.49729	0.389063	751.006;35.0003;135.001;380.003;42.0004;168.001;313.003;134.001;467.004;179.001;31.0002;510.005;	751.006;0;135.001;118.451;0;0;115.92;41.3342;299.014;44.3679;11.7556;123.506;	0.944526;0.23021;0.882779;0.554015;0.219015;-0.30601;-0.063026;0.616985;0.787638;0.47174;0.698186;0.182041;	6817	1.01409	1.01545	1.01581	1.01494
D:\test_move_folder\2022053_T3_Evosep_C1_E1_PRID_31_QID_17_b7- 72h_Plate2_15_7132.d	2022053_T3_Evosep_C1_E1_PRID_31_QID_17_b7- 72h_Plate2_15_7132	P09542	P09542;A0A0G2JDW2;A0A0G2JDM3	MYL3_MOUSE	Myl3	955.311	627.33	728.015	955.311	627.33	728.015	728.015	ALGQNPTQAEVLR	ALGQNPTQAEVLR	ALGQNPTQAEVLR2	2	0.000303951	0.000322018	0.00561404	0.0025	0.00193798	0.00480769	0.0020284	0	1	955.311	627.33	868.179	2174.76	0.82623	4.47905	4.44372	4.56744	18.7485	4.48926	18.4849	Myosin light chain 3	0.0015532	0.00167785	0.896298	2393.02	3.04831	0.38338	0.102898	0.999711	0.942284	0.243484	526.004;300.003;241.002;166.002;272.003;363.004;0;81.0008;56.0004;400.004;138.001;282.002;	526.004;249.186;25.6699;23.902;180.121;274.011;0;0;0;0;35.7472;94.4955;	0.836661;0.864624;0.116925;0.175233;0.74265;0.88411;0;-0.339096;-0.198314;0.021163;0.684179;0.299731;	6790	1.015	1.01545	1.01574	1.01531
D:\test_move_folder\2022053_T3_Evosep_C1_E1_PRID_31_QID_17_b37-72h_Plate2_16_7133.d	2022053_T3_Evosep_C1_E1_PRID_31_QID_17_b37-72h_Plate2_16_7133	P09542	P09542;A0A0G2JDW2;A0A0G2JDM3	MYL3_MOUSE	Myl3	659.63	519.12	547.448	659.63	519.12	547.448	547.448	ALGQNPTQAEVLR	ALGQNPTQAEVLR	ALGQNPTQAEVLR2	2	0.000281452	0.000797049	0.00561404	0.0245023	0.02625	0.00480769	0.0273082	0	1	659.63	519.12	643.346	1742.91	0.931732	4.47844	4.40775	4.53148	18.7485	4.47556	18.6916	Myosin light chain 3	0.0015532	0.00167785	0.905188	1787.02	2.9687	0.38695	0.578056	0.999281	1.0614	0.098278	497.004;124.001;365.003;110.001;137.001;227.002;284.003;190.002;269.002;309.003;59.0004;478.005;	497.004;30.4331;60.5316;19.1274;132.192;46.2097;93.1617;0;0;14.1297;0;54.2925;	0.979215;0.445121;0.265732;0.31267;0.865233;0.0773115;0.132545;0.205571;0.206232;-0.679518;-0.41466;-0.200492;	6790	1.02	1.01545	1.01754	1.01926
D:\test_move_folder\2022053_T3_Evosep_C1_E1_PRID_31_QID_17_b13- 72h_Plate2_18_7135.d	2022053_T3_Evosep_C1_E1_PRID_31_QID_17_b13- 72h_Plate2_18_7135	P09542	P09542;A0A0G2JDW2;A0A0G2JDM3	MYL3_MOUSE	Myl3	1598.1	1183.04	1123.99	1598.1	1183.04	1123.99	1123.99	ALGQNPTQAEVLR	ALGQNPTQAEVLR	ALGQNPTQAEVLR2	2	0.000343171	0.000746706	0.00561404	0.00294985	0.00242718	0.00480769	0.0025	0	1	1598.1	1183.04	1212.68	2196.06	0.974202	4.48284	4.44749	4.53594	18.7485	4.48621	18.4701	Myosin light chain 3	0.0015532	0.00167785	0.860963	2894.03	2.78954	0.162055	0.812269	0.999323	0.54406	0.165055	1396.01;279.003;0;326.003;138.001;98.0009;235.002;55.0004;365.003;774.006;100.001;357.003;	1319.09;279.003;0;313.059;0;10.1695;192.591;20.8079;99.7229;748.324;0;0;	0.984773;0.924224;0;0.915887;-0.133585;0.193003;0.837182;0.74815;0.461996;0.9772;-0.377532;-0.575026;	6790	1.025	1.01545	1.01747	1.02378
D:\test_move_folder\2022053_T3_Evosep_C1_E1_PRID_31_QID_17_b24-6h_Plate2_20_7137.d	2022053_T3_Evosep_C1_E1_PRID_31_QID_17_b24-6h_Plate2_20_7137	P09542	P09542;A0A0G2JDW2;A0A0G2JDM3	MYL3_MOUSE	Myl3	81.0008	63.0857	66.5283	81.0008	63.0857	66.5283	66.5283	ALGQNPTQAEVLR	ALGQNPTQAEVLR	ALGQNPTQAEVLR2	2	0.00683572	0.27995	0.00561404	0.0510471	0.0514469	0.00480769	0.0501672	0	1	81.0008	63.0857	76.0697	517.461	0.826085	4.48188	4.44651	4.51721	18.7485	4.50788	18.2926	Myosin light chain 3	0.0015532	0.00167785	0.395952	551.004	1.44216	0.235064	0	0.800525	0.140369	0.0977026	81.0008;0;366.004;133.001;82.0008;83.0006;52.0004;0;364.003;0;120.001;148.001;	81.0008;0;60.85;0;0;0;0;0;52.3129;0;0;91.2973;	0.826085;0;0.230445;0.153517;-0.634895;0.0231611;0.154403;0;0.319689;0;-0.29251;0.659003;	6790	1.015	1.01545	1.01573	1.01541
D:\test_move_folder\2022053_T3_Evosep_C1_E1_PRID_31_QID_17_a6-24h_Plate1_14_7088.d	2022053_T3_Evosep_C1_E1_PRID_31_QID_17_a6-24h_Plate1_14_7088	P09542	P09542;A0A0G2JDW2;A0A0G2JDM3	MYL3_MOUSE	Myl3	397.441	272.06	286.906	397.441	272.06	286.906	286.906	ALGQNPTQAEVLR	ALGQNPTQAEVLR	ALGQNPTQAEVLR2	2	0.00210139	0.0361141	0.00561404	0.0336134	0.0309446	0.00480769	0.0325342	0	1	397.441	272.06	344.691	1746.71	0.831459	4.4491	4.41375	4.55532	18.7485	4.46672	18.3174	Myosin light chain 3	0.0015532	0.00167785	0.873598	2014.02	1.63594	0.234739	0.119158	0.96893	1.41357	0.152095	319.003;189.002;187.002;274.002;36.0004;183.002;31.0002;0;52.0004;685.005;54.0004;197.002;	319.003;66.4952;28.1049;0;11.9425;23.9347;10.2838;0;0;585.783;0;0;	0.892983;0.568982;0.266916;0.348433;0.649499;0.424814;0.649499;0;-0.343539;0.861297;0.56075;-0.500946;	6763	0.992273	1.01545	1.01323	0.994397
D:\test_move_folder\2022053_T3_Evosep_C1_E1_PRID_31_QID_17_a2-24h_Plate1_32_7105.d	2022053_T3_Evosep_C1_E1_PRID_31_QID_17_a2-24h_Plate1_32_7105	P09542	P09542;A0A0G2JDW2;A0A0G2JDM3	MYL3_MOUSE	Myl3	191.787	158.009	82.0556	191.787	158.009	82.0556	82.0556	ALGQNPTQAEVLR	ALGQNPTQAEVLR	ALGQNPTQAEVLR2	2	0.00810263	0.246144	0.00561404	0.0128205	0.0115321	0.00480769	0.0103806	0	1	54.2503	35.407	46.5009	1509.46	0.820516	4.48006	4.4447	4.51542	18.7485	4.48319	18.6251	Myosin light chain 3	0.0015532	0.00167785	0.813894	1761.01	1.54204	0.143197	0.741593	0.820777	0.544727	0.114349	336.003;31.0002;243.002;116.001;31.0002;84.0007;23.0002;63.0004;133.002;215.002;0;325.003;	0;31.0002;0;87.0006;23.2502;7.71782;17.2501;0;0;41.0629;0;70.8635;	-0.265088;0.820516;-0.763785;0.820516;0.820516;0.148098;0.820516;-0.161082;-0.0998735;0.460421;0;0.154423;	6790	1.005	1.01545	1.01375	1.00741
D:\test_move_folder\2022053_T3_Evosep_C1_E1_PRID_31_QID_17_A39-12_Plate1_44_7114.d	2022053_T3_Evosep_C1_E1_PRID_31_QID_17_A39-12_Plate1_44_7114	P09542	P09542;A0A0G2JDW2;A0A0G2JDM3	MYL3_MOUSE	Myl3	128.126	102.768	149.345	128.126	102.768	149.345	149.345	ALGQNPTQAEVLR	ALGQNPTQAEVLR	ALGQNPTQAEVLR2	2	0.00347308	0.0854747	0.00561404	0.00932401	0.00719424	0.00480769	0.00753296	0	1	128.126	102.768	121.79	467.675	0.682803	4.44756	4.4121	4.48291	18.7485	4.45824	18.5175	Myosin light chain 3	0.0015532	0.00167785	0	492.004	0.25601	0.0970315	0	0.928701	0.794708	0.179445	245.002;22.0002;100.001;0;31.0002;11.0001;109.001;0;48.0004;261.002;0;385.004;	93.0006;4.12504;0;0;31.0002;0;0;0;0;34.8752;0;199.377;	0.66375;0.218218;0.185491;0;0.801784;0.133631;-0.043817;0;0.133631;0.191763;0;0.742883;	6736	1.015	1.01545	1.01523	1.01535
D:\test_move_folder\2022053_T3_Evosep_C1_E1_PRID_31_QID_17_a11-24h_Plate2_23_7140.d	2022053_T3_Evosep_C1_E1_PRID_31_QID_17_a11-24h_Plate2_23_7140	P09542	P09542;A0A0G2JDW2;A0A0G2JDM3	MYL3_MOUSE	Myl3	386.593	291.844	307.769	386.593	291.844	307.769	307.769	ALGQNPTQAEVLR	ALGQNPTQAEVLR	ALGQNPTQAEVLR2	2	0.00468165	0.281697	0.00561404	0.0139211	0.0123239	0.00480769	0.0110701	0	1	386.593	291.844	365.256	1262.27	0.906826	4.51564	4.40957	4.56871	18.7485	4.51857	18.6907	Myosin light chain 3	0.0015532	0.00167785	0.339833	1336.01	1.05592	0.0539625	0.537294	0.798623	0.568079	0.110101	363.003;23.0002;276.003;76.0008;131.001;336.003;0;133.001;545.005;276.003;58.0004;411.004;	363.003;0;0;0;23.5906;0;0;24.4216;0;135.668;0;0;	0.945363;0.106833;0.466213;0.107324;0.313824;-0.352305;0;0.257655;0.165425;0.691569;0.075411;-0.175844;	6844	1.01091	1.01545	1.01606	1.01049
D:\test_move_folder\2022053_T3_Evosep_C1_E1_PRID_31_QID_17_a20-12h_Plate2_25_7142.d	2022053_T3_Evosep_C1_E1_PRID_31_QID_17_a20-12h_Plate2_25_7142	P09542	P09542;A0A0G2JDW2;A0A0G2JDM3	MYL3_MOUSE	Myl3	479.004	407.978	412.39	479.004	407.978	412.39	412.39	ALGQNPTQAEVLR	ALGQNPTQAEVLR	ALGQNPTQAEVLR2	2	0.00274314	0.0792732	0.00561404	0.004662	0.00361011	0.00480769	0.0037594	0	1	479.004	407.978	474.705	1828.46	0.913427	4.51791	4.39415	4.57092	18.7485	4.51255	18.796	Myosin light chain 3	0.0015532	0.00167785	0.435756	1845.02	0.832751	0.0986797	0.845937	0.932817	0.211156	0.101061	479.004;105.001;124.001;141.001;44.0005;495.005;135.001;268.003;416.003;368.004;64.0008;415.003;	479.004;0;6.94154;59.298;0;146.413;0;0;61.5855;66.71;0;94.2619;	0.913427;0.384293;0.200572;0.683264;-0.083545;0.460598;-0.169121;-0.143559;0.325723;0.229806;0.470489;0.0897432;	6844	1.01818	1.01545	1.01431	1.01965
D:\test_move_folder\2022053_T3_Evosep_C1_E1_PRID_31_QID_17_a88-12h_Plate2_26_7143.d	2022053_T3_Evosep_C1_E1_PRID_31_QID_17_a88-12h_Plate2_26_7143	P09542	P09542;A0A0G2JDW2;A0A0G2JDM3	MYL3_MOUSE	Myl3	598.817	493.906	221.173	598.817	493.906	221.173	221.173	ALGQNPTQAEVLR	ALGQNPTQAEVLR	ALGQNPTQAEVLR2	2	0.00894415	0.51676	0.00561404	0.0025	0.00183824	0.00480769	0.00191939	0	1	182.379	138.962	171.045	1436.81	0.720666	4.50568	4.45265	4.5587	18.7485	4.52306	18.3814	Myosin light chain 3	0.0015532	0.00167785	0.50728	1532.01	1.20816	0.471745	0.113233	0.684342	0.106151	0.201101	300.003;142.001;453.004;11.0001;85.0006;111.001;93.0006;163.002;78.0008;241.002;91.0008;264.003;	40.3781;142.001;0;0;0;0;0;0;0;21.541;0;0;	-0.100664;0.954212;0.0676843;0.576277;0.527264;-0.479153;0.570196;-0.0709585;-0.0709585;-0.239915;0.576277;-0.850349;	6817	1.00545	1.01545	1.01231	1.00857
D:\test_move_folder\2022053_T3_Evosep_C1_E1_PRID_31_QID_17_a3-24h_Plate2_28_7145.d	2022053_T3_Evosep_C1_E1_PRID_31_QID_17_a3-24h_Plate2_28_7145	P09542	P09542;A0A0G2JDW2;A0A0G2JDM3	MYL3_MOUSE	Myl3	2186.28	1651.79	1702.27	2186.28	1651.79	1702.27	1702.27	ALGQNPTQAEVLR	ALGQNPTQAEVLR	ALGQNPTQAEVLR2	2	0.000312305	0.000501626	0.00561404	0.0027248	0.00220751	0.00480769	0.00227273	0	1	2186.28	1651.79	2099.8	3975.31	0.869785	4.47944	4.40872	4.55024	18.7485	4.4864	18.5604	Myosin light chain 3	0.0015532	0.00167785	0.970227	4139.04	2.7919	0.256189	0.774115	0.999546	1.25592	0.0297983	1718.01;458.004;77.0006;334.003;287.002;348.003;140.001;185.002;208.002;809.007;115.001;333.002;	1661.01;458.004;0;91.4039;67.262;161.074;137.767;51.4507;0;409.304;52.8815;275.887;	0.858199;0.974621;-0.0387974;0.467308;0.442035;0.516161;0.91456;0.51035;-0.306101;0.754855;0.735889;0.800387;	6790	1.01417	1.01545	1.01452	1.01678
D:\test_move_folder\2022053_T3_Evosep_C1_E1_PRID_31_QID_17_a88-24h_Plate2_30_7147.d	2022053_T3_Evosep_C1_E1_PRID_31_QID_17_a88-24h_Plate2_30_7147	P09542	P09542;A0A0G2JDW2;A0A0G2JDM3	MYL3_MOUSE	Myl3	1055.23	899.778	802.283	1055.23	899.778	802.283	802.283	ALGQNPTQAEVLR	ALGQNPTQAEVLR	ALGQNPTQAEVLR2	2	0.000331895	0.00111431	0.00561404	0.00932401	0.00925926	0.00480769	0.00959693	0	1	904.346	674.944	844.109	1737.99	0.864982	4.49697	4.44393	4.5323	18.7485	4.50115	18.6744	Myosin light chain 3	0.0015532	0.00167785	0.92918	1862.02	2.88431	0.20918	0	0.998994	0.65793	0.112738	692.006;157.001;243.002;199.002;360.003;251.002;296.003;156.001;246.002;115.001;131.001;191.002;	625.527;157.001;6.25049;22.0783;121.817;106.313;97.4539;39.2825;153.783;25.8527;0;0;	0.92421;0.928886;-0.496027;-0.07115;0.478481;0.537963;0.425831;0.518548;0.736159;0.454124;0.466802;-0.531546;	6817	1.01455	1.01545	1.01433	1.01584
D:\test_move_folder\2022053_T3_Evosep_C1_E1_PRID_31_QID_17_a21-24h_Plate2_31_7148.d	2022053_T3_Evosep_C1_E1_PRID_31_QID_17_a21-24h_Plate2_31_7148	P09542	P09542;A0A0G2JDW2;A0A0G2JDM3	MYL3_MOUSE	Myl3	984.747	757.087	620.32	984.747	757.087	620.32	620.32	ALGQNPTQAEVLR	ALGQNPTQAEVLR	ALGQNPTQAEVLR2	2	0.000345304	0.00141017	0.00561404	0.00564972	0.00458716	0.00480769	0.00473934	0	1	984.747	757.087	887.52	2484.81	0.923862	4.45988	4.40686	4.51291	18.7485	4.46526	18.6341	Myosin light chain 3	0.0015532	0.00167785	0.979448	2757.02	2.94867	0.556119	0.576619	0.998739	1.83653	0.133039	448.003;394.003;118.001;0;222.002;185.002;86.0006;318.002;164.001;649.005;0;410.004;	368.741;394.003;45.1155;0;222.002;24.7963;0;0;25.3693;114.825;0;55.5604;	0.875319;0.990002;0.714199;0;0.887108;0.150158;0.406444;-0.609479;0.134605;0.215506;0;0.246542;	6763	1.02	1.01545	1.01583	1.02057
D:\test_move_folder\2022053_T3_Evosep_C1_E1_PRID_31_QID_17_a19-24h_Plate2_32_7149.d	2022053_T3_Evosep_C1_E1_PRID_31_QID_17_a19-24h_Plate2_32_7149	P09542	P09542;A0A0G2JDW2;A0A0G2JDM3	MYL3_MOUSE	Myl3	1828.4	1517.57	1046.57	1828.4	1517.57	1046.57	1046.57	ALGQNPTQAEVLR	ALGQNPTQAEVLR	ALGQNPTQAEVLR2	2	6.97946e-05	6.97946e-05	0.00561404	0.00298507	0.00250627	0.00480769	0.00257732	0	1	1828.4	1517.57	1916.02	4652.81	0.889882	4.47932	4.40861	4.51467	18.7485	4.48492	18.5932	Myosin light chain 3	0.0015532	0.00167785	0.974328	4440.04	3.1322	0.210076	0.904872	0.999937	1.06441	0.0432589	1514.01;214.002;158.001;164.001;209.002;371.004;331.003;270.002;346.004;233.002;30.0002;164.001;	1514.01;179.783;33.2384;26.9368;134.602;145.986;181.738;53.401;303.68;130.458;0;0;	0.91158;0.807015;0.266745;0.163067;0.756498;0.686985;0.470792;0.357077;0.836221;0.455973;-0.34466;0.486765;	6790	1.01045	1.01545	1.01456	1.01234
D:\test_move_folder\2022053_T3_Evosep_C1_E1_PRID_31_QID_17_b19-72h_Plate2_35_7152.d	2022053_T3_Evosep_C1_E1_PRID_31_QID_17_b19-72h_Plate2_35_7152	P09542	P09542;A0A0G2JDW2;A0A0G2JDM3	MYL3_MOUSE	Myl3	5369.28	4107.17	3428.73	5369.28	4107.17	3428.73	3428.73	ALGQNPTQAEVLR	ALGQNPTQAEVLR	ALGQNPTQAEVLR2	2	0.000301386	0.00042605	0.00561404	0.00257732	0.00215054	0.00480769	0.00221239	0	1	5369.28	4107.17	5045.8	9372.25	0.873311	4.48412	4.43112	4.55483	18.7485	4.49167	18.5956	Myosin light chain 3	0.0015532	0.00167785	0.963721	9973.09	3.2608	0.272841	1.59881	0.999612	0.453465	0.123568	3707.03;941.008;217.002;294.003;895.007;1024.01;223.002;434.003;648.006;1130.01;673.005;582.005;	3610.17;914.542;32.9364;294.003;844.563;333.031;24.2705;146.727;290.274;1084.01;326.814;523.294;	0.877631;0.909144;-0.129204;0.843068;0.81604;0.196346;-0.194367;0.749514;0.599117;0.929187;0.785033;0.853543;	6790	1.01182	1.01545	1.01185	1.01628
D:\test_move_folder\2022053_T3_Evosep_C1_E1_PRID_31_QID_17_A22-24_Plate2_40_7157.d	2022053_T3_Evosep_C1_E1_PRID_31_QID_17_A22-24_Plate2_40_7157	P09542	P09542;A0A0G2JDW2;A0A0G2JDM3	MYL3_MOUSE	Myl3	3199.46	2770.34	1657.51	3199.46	2770.34	1657.51	1657.51	ALGQNPTQAEVLR	ALGQNPTQAEVLR	ALGQNPTQAEVLR2	2	0.000157222	0.000157222	0.00561404	0.00226757	0.00175747	0.00480769	0.00182815	0	1	3199.46	2770.34	3032.36	4630.86	0.911214	4.49719	4.44419	4.56791	18.7485	4.50748	18.5646	Myosin light chain 3	0.0015532	0.00167785	0.969114	4886.05	3.43355	0.223917	1.55595	0.999858	1.30153	0.0257558	2083.02;764.006;111.001;92.0008;411.004;646.006;298.002;420.003;666.007;613.005;413.004;412.004;	2083.02;764.006;0;31.4276;352.44;131.068;56.391;79.5605;252.986;374.071;159.07;74.7053;	0.909407;0.965796;0.506169;0.665504;0.803573;0.256042;-0.0735714;0.64381;0.589225;0.675668;0.710449;-0.0423254;	6817	1.01545	1.01545	1.01627	1.01627
D:\test_move_folder\2022053_T3_Evosep_C1_E1_PRID_31_QID_17_A24-12_Plate2_43_7158.d	2022053_T3_Evosep_C1_E1_PRID_31_QID_17_A24-12_Plate2_43_7158	P09542	P09542;A0A0G2JDW2;A0A0G2JDM3	MYL3_MOUSE	Myl3	1231.9	988.554	1042.5	1231.9	988.554	1042.5	1042.5	ALGQNPTQAEVLR	ALGQNPTQAEVLR	ALGQNPTQAEVLR2	2	0.000789889	0.00344379	0.00561404	0.015625	0.0124224	0.00480769	0.0113269	0	1	1231.9	988.554	1173.9	2040.21	0.942028	4.51559	4.40932	4.56862	18.7485	4.52715	18.5367	Myosin light chain 3	0.0015532	0.00167785	0.833141	2141.02	1.99869	0.150526	0.554174	0.996947	0.301516	0.0597927	1192.01;119.001;142.001;117.001;122.001;279.002;336.003;116.001;192.001;469.004;302.004;346.003;	1192.01;39.892;23.7753;0;0;67.2714;43.134;0;0;89.2909;130.719;0;	0.953872;0.588113;0.141244;-0.122208;0.291762;0.32376;0.158728;0.0654625;0.093067;0.237303;0.682406;-0.0500663;	6844	1.01409	1.01545	1.01547	1.01436
D:\test_move_folder\2022053_T3_Evosep_C1_E1_PRID_31_QID_17_A40-12_Plate2_44_7159.d	2022053_T3_Evosep_C1_E1_PRID_31_QID_17_A40-12_Plate2_44_7159	P09542	P09542;A0A0G2JDW2;A0A0G2JDM3	MYL3_MOUSE	Myl3	381.753	318.949	331.302	381.753	318.949	331.302	331.302	ALGQNPTQAEVLR	ALGQNPTQAEVLR	ALGQNPTQAEVLR2	2	0.00712153	0.294631	0.00561404	0.00813008	0.00663717	0.00480769	0.00684932	0	1	381.753	318.949	382.967	1859.91	0.711362	4.46404	4.39336	4.58781	18.7485	4.48768	18.2065	Myosin light chain 3	0.0015532	0.00167785	0.873481	1854.01	1.34627	0.10817	0.275166	0.790949	0.432737	0.0506358	330.003;49.0004;117.001;140.001;208.002;550.005;99.0007;139.002;361.003;543.005;171.001;358.003;	330.003;9.05875;0;0;42.6918;0;23.6706;0;0;92.8448;0;0;	0.783029;0.159029;-0.0491119;-0.226168;0.274578;0.0245263;0.254565;0.274305;0.131229;0.329652;0.167939;-0.0110852;	6763	1.025	1.01545	1.01478	1.02567
D:\test_move_folder\2022053_T3_Evosep_C1_E1_PRID_31_QID_17_A5-12_Plate2_46_7161.d	2022053_T3_Evosep_C1_E1_PRID_31_QID_17_A5-12_Plate2_46_7161	P09542	P09542;A0A0G2JDW2;A0A0G2JDM3	MYL3_MOUSE	Myl3	319.616	310.41	327.349	319.616	310.41	327.349	327.349	ALGQNPTQAEVLR	ALGQNPTQAEVLR	ALGQNPTQAEVLR2	2	0.00332668	0.131638	0.00561404	0.0316804	0.0315671	0.00480769	0.0316159	0	1	319.616	310.41	350.876	1354.7	0.736625	4.46286	4.42749	4.53355	18.7485	4.48711	18.3337	Myosin light chain 3	0.0015532	0.00167785	0.529294	1234.01	1.3633	0.227307	0.443475	0.894982	0.629135	0.0829454	296.002;26.0002;122.001;66.0006;97.0008;306.003;174.001;47.0004;244.002;151.001;0;281.002;	296.002;0;12.5951;0;23.6138;61.1737;0;0;33.3611;0;0;161.835;	0.754833;-0.0999172;0.310946;-0.337754;0.508388;0.0736094;0.00541109;0.142583;0.183745;-0.347578;0;0.517047;	6763	1.015	1.01545	1.01857	1.0133
D:\test_move_folder\2022053_T3_Evosep_C1_E1_PRID_31_QID_17_b8-6h_Plate3_2_7165.d	2022053_T3_Evosep_C1_E1_PRID_31_QID_17_b8-6h_Plate3_2_7165	P09542	P09542;A0A0G2JDW2;A0A0G2JDM3	MYL3_MOUSE	Myl3	575.24	340.728	334.657	575.24	340.728	334.657	334.657	ALGQNPTQAEVLR	ALGQNPTQAEVLR	ALGQNPTQAEVLR2	2	0.00276126	0.143145	0.00561404	0.00589391	0.0046875	0.00480769	0.00483871	0	1	353.574	287.635	325.161	1902.75	0.677513	4.50547	4.45248	4.57618	18.7485	4.5104	18.547	Myosin light chain 3	0.0015532	0.00167785	0.868282	2069.02	1.51685	0.631999	0.338963	0.885694	0.61694	0.0388547	220.002;171.001;59.0004;214.002;185.002;617.006;168.001;0;168.002;0;167.002;395.004;	220.002;11.2072;0;55.2851;122.365;210.574;0;0;0;0;41.2128;87.3453;	0.795849;0.0219749;-0.240809;0.380682;0.524795;0.664701;0.490507;0;-0.225349;0;0.468801;0.0551596;	6844	1.02091	1.01545	1.02062	1.0168
D:\test_move_folder\2022053_T3_Evosep_C1_E1_PRID_31_QID_17_a7-12h_Plate3_6_7169.d	2022053_T3_Evosep_C1_E1_PRID_31_QID_17_a7-12h_Plate3_6_7169	P09542	P09542;A0A0G2JDW2;A0A0G2JDM3	MYL3_MOUSE	Myl3	291.916	229.01	241.507	291.916	229.01	241.507	241.507	ALGQNPTQAEVLR	ALGQNPTQAEVLR	ALGQNPTQAEVLR2	2	0.000780234	0.0359007	0.00561404	0.00530504	0.00434783	0.00480769	0.00447427	0	1	291.916	229.01	270.382	1021.64	0.759352	4.48086	4.44549	4.55155	18.7485	4.49932	18.5004	Myosin light chain 3	0.0015532	0.00167785	0.69808	1103.01	1.58233	0.214489	0.729982	0.968776	0.343087	0.0994577	157.001;286.003;141.002;281.002;47.0005;366.004;25.0002;11.0001;162.002;203.002;0;274.002;	157.001;117.883;24.0022;0;17.0315;114.87;0;4.12537;95.5667;79.047;0;239.002;	0.780705;0.739238;0.149028;-0.471056;0.701724;0.495445;-0.431273;0.732065;0.617703;0.758974;0;0.9029;	6790	1.02	1.01545	1.01849	1.01867
D:\test_move_folder\2022054_T3_Evosep_C1_E1_PRID_31_QID_17_a19-12h_Plate3_23_7186.d	2022054_T3_Evosep_C1_E1_PRID_31_QID_17_a19-12h_Plate3_23_7186	P09542	P09542;A0A0G2JDW2;A0A0G2JDM3	MYL3_MOUSE	Myl3	263.072	223.281	235.465	263.072	223.281	235.465	235.465	ALGQNPTQAEVLR	ALGQNPTQAEVLR	ALGQNPTQAEVLR2	2	0.00463822	0.131776	0.00561404	0.0402098	0.0394366	0.00480769	0.0396476	0	1	263.072	223.281	247.214	1278.97	0.398711	4.53144	4.44309	4.58447	18.7485	4.52938	18.7025	Myosin light chain 3	0.0015532	0.00167785	0.218974	1361.01	1.17275	0.162992	0.92163	0.894036	1.12419	0.102158	408.003;142.001;253.002;128.001;282.003;413.003;153.001;0;93.001;314.003;0;252.002;	148.357;66.7693;253.002;0;47.9452;0;15.9216;0;37.286;150.332;0;0;	0.492159;0.553976;0.71403;-0.143601;-0.106672;0.0938086;-0.287139;0;0.48413;0.539988;0;-0.0119185;	6871	1.02	1.01545	1.02191	1.01491
D:\test_move_folder\2022053_T3_Evosep_C1_E1_PRID_31_QID_17_b31-72h_Plate2_17_7134.d	2022053_T3_Evosep_C1_E1_PRID_31_QID_17_b31-72h_Plate2_17_7134	P09542	P09542;A0A0G2JDW2;A0A0G2JDM3	MYL3_MOUSE	Myl3	503.379	383.009	403.91	503.379	383.009	403.91	403.91	ALGQNPTQAEVLR	ALGQNPTQAEVLR	ALGQNPTQAEVLR2	2	0.000291121	0.00207527	0.00561404	0.029724	0.031405	0.00480769	0.0330435	0	1	503.379	383.009	468.342	1078.34	0.782376	4.49817	4.46282	4.53351	18.7485	4.50898	18.4524	Myosin light chain 3	0.0015532	0.00167785	0.751792	1159.01	2.24421	0.10494	0.903672	0.99812	1.1067	0.303709	562.005;96.0007;128.001;30.0002;150.002;155.001;14.0001;82.0009;314.002;126.001;196.002;202.002;	320.252;33.1252;0;0;150.002;0;0;7.31255;55.688;0;0;149.689;	0.788818;0.632208;-0.782885;0.133631;0.801784;-0.486195;0.133631;0.293434;0.507465;-0.115929;0.193055;0.80467;	6817	1.02	1.01545	1.01712	1.02
D:\test_move_folder\2022053_T3_Evosep_C1_E1_PRID_31_QID_17_a10-12h_Plate2_22_7139.d	2022053_T3_Evosep_C1_E1_PRID_31_QID_17_a10-12h_Plate2_22_7139	P09542	P09542;A0A0G2JDW2;A0A0G2JDM3	MYL3_MOUSE	Myl3	172.005	145.649	153.597	172.005	145.649	153.597	153.597	ALGQNPTQAEVLR	ALGQNPTQAEVLR	ALGQNPTQAEVLR2	2	0.00875465	0.399521	0.00561404	0.0543338	0.0618997	0.00480769	0.0620155	0	1	172.005	145.649	172.472	797.162	0.922069	4.49737	4.44437	4.53271	18.7485	4.48977	18.8175	Myosin light chain 3	0.0015532	0.00167785	0.256786	795.007	0.717083	0.128309	0.580583	0.735839	1.12674	0.109547	101.001;76.0008;389.003;187.002;34.0003;145.001;0;25.0002;572.005;85.0008;31.0002;120.001;	96.0047;76.0008;0;0;0;24.9977;0;0;484.295;0;0;0;	0.910476;0.936713;0.172924;-0.38182;-0.288458;0.196281;0;-0.156642;0.817571;-0.243439;-0.262242;-0.35457;	6817	1.03318	1.01545	1.0175	1.03271
D:\test_move_folder\2022053_T3_Evosep_C1_E1_PRID_31_QID_17_a4-12h_Plate2_27_7144.d	2022053_T3_Evosep_C1_E1_PRID_31_QID_17_a4-12h_Plate2_27_7144	P09542	P09542;A0A0G2JDW2;A0A0G2JDM3	MYL3_MOUSE	Myl3	1129.11	808.399	577.062	1129.11	808.399	577.062	577.062	ALGQNPTQAEVLR	ALGQNPTQAEVLR	ALGQNPTQAEVLR2	2	0.000349895	0.000479599	0.00561404	0.00324675	0.00255754	0.00480769	0.00263852	0	1	1129.11	808.399	938.848	1999.76	0.902568	4.47999	4.42698	4.51541	18.7485	4.48697	18.7019	Myosin light chain 3	0.0015532	0.00167785	0.890871	2405.02	1.83018	0.364277	0.563332	0.999564	0.720323	0.136242	965.008;80.0006;349.003;82.0008;225.002;361.003;311.002;141.001;637.006;357.003;123.001;146.001;	877.007;27.1009;0;27.8766;225.002;332.21;284.002;0;186.565;291.025;0;0;	0.906235;0.590302;0.337017;0.676655;0.925888;0.965704;0.937308;0.504712;0.496074;0.811457;0.309344;0.035552;	6790	1.02864	1.01545	1.01496	1.02943
D:\test_move_folder\2022054_T3_Evosep_C1_E1_PRID_31_QID_17_b40-72h_Plate3_26_7189.d	2022054_T3_Evosep_C1_E1_PRID_31_QID_17_b40-72h_Plate3_26_7189	P09542	P09542;A0A0G2JDW2;A0A0G2JDM3	MYL3_MOUSE	Myl3	110.013	67.642	71.3331	110.013	67.642	71.3331	71.3331	ALGQNPTQAEVLR	ALGQNPTQAEVLR	ALGQNPTQAEVLR2	2	0.00356041	0.191937	0.00561404	0.0410156	0.0387597	0.00480769	0.0390244	0	1	110.013	67.642	91.5536	709.045	0.855258	4.49702	4.444	4.53238	18.7485	4.50243	18.6297	Myosin light chain 3	0.0015532	0.00167785	0.645151	852.007	0.992819	0.637938	0	0.853634	0.611024	0.241452	92.0006;63.0005;211.002;0;0;132.001;0;67.0008;60.0004;0;0;278.002;	92.0006;18.0127;49.341;0;0;0;0;24.1371;0;0;0;0;	0.905263;0.599855;0.33349;0;0;-0.704342;0;0.709655;-0.464685;0;0;-0.377964;	6817	1.02318	1.01545	1.01952	1.02083
D:\test_move_folder\2022054_T3_Evosep_C1_E1_PRID_31_QID_17_b18-72h_Plate3_27_7190.d	2022054_T3_Evosep_C1_E1_PRID_31_QID_17_b18-72h_Plate3_27_7190	P09542	P09542;A0A0G2JDW2;A0A0G2JDM3	MYL3_MOUSE	Myl3	802.477	584.407	418.565	802.477	584.407	418.565	418.565	ALGQNPTQAEVLR	ALGQNPTQAEVLR	ALGQNPTQAEVLR2	2	0.000340599	0.000379923	0.00561404	0.00244499	0.00224215	0.00480769	0.00232019	0	1	802.477	584.407	721.807	2365.64	0.887672	4.51623	4.42787	4.56925	18.7485	4.52375	18.6561	Myosin light chain 3	0.0015532	0.00167785	0.969616	2630.02	2.22149	0.271334	0.921972	0.999657	1.34221	0.0873148	701.006;177.002;228.002;243.002;141.002;173.002;398.003;194.002;314.003;393.004;94.001;528.005;	701.006;73.008;0;71.1903;28.4629;0;129.459;55.3669;0;232.698;0;150.036;	0.929726;0.687742;0.0984561;0.491046;0.364744;-0.0135873;-0.0681443;0.608271;0.397803;0.782478;0.148296;0.203262;	6844	1.01545	1.01545	1.02108	1.01159
D:\test_move_folder\2022054_T3_Evosep_C1_E1_PRID_31_QID_17_a24-12h_Plate4_10_7208.d	2022054_T3_Evosep_C1_E1_PRID_31_QID_17_a24-12h_Plate4_10_7208	P09542	P09542;A0A0G2JDW2;A0A0G2JDM3	MYL3_MOUSE	Myl3	1270.33	1040.21	1096.98	1270.33	1040.21	1096.98	1096.98	ALGQNPTQAEVLR	ALGQNPTQAEVLR	ALGQNPTQAEVLR2	2	0.000308356	0.000381137	0.00561404	0.00838574	0.00826446	0.00480769	0.00868056	0	1	1270.33	1040.21	1165.81	3203.82	0.893161	4.49904	4.446	4.55205	18.7485	4.5072	18.4354	Myosin light chain 3	0.0015532	0.00167785	0.90995	3491.04	2.84497	0.306006	0	0.999658	1.78618	0.0659287	1017.01;411.004;217.002;151.001;229.002;486.004;81.0008;137.002;166.002;357.003;214.002;205.002;	1017.01;60.4423;181.355;98.9363;192.873;142.193;29.1377;49.2824;0;134.61;127.184;34.6146;	0.941079;0.240953;0.915013;0.507261;0.84488;0.430139;0.681223;0.681223;-0.336868;0.660398;0.781325;-0.154541;	6817	1.01545	1.01545	1.02078	1.01037
D:\test_move_folder\2022054_T3_Evosep_C1_E1_PRID_31_QID_17_b39-72h_Plate3_25_7188.d	2022054_T3_Evosep_C1_E1_PRID_31_QID_17_b39-72h_Plate3_25_7188	P09542	P09542;A0A0G2JDW2;A0A0G2JDM3	MYL3_MOUSE	Myl3	611.5	456.302	568.107	611.5	456.302	568.107	568.107	ALGQNPTQAEVLR	ALGQNPTQAEVLR	ALGQNPTQAEVLR2	2	0.0002936	0.000786955	0.00561404	0.00684932	0.00530035	0.00480769	0.00736648	0	1	611.5	456.302	541.72	2557.58	0.818552	4.51458	4.47923	4.56759	18.7485	4.52196	18.5938	Myosin light chain 3	0.0015532	0.00167785	0.926102	2887.03	2.64667	0.186178	0.926938	0.999291	0.924964	0.1185	725.006;203.002;241.002;181.002;112.001;308.002;285.003;79.0008;238.002;422.003;89.0008;100.001;	408.498;203.002;33.7948;0;0;282.927;84.2495;0;102.978;191.199;0;0;	0.767175;0.921936;-0.112068;-0.0376202;0.492257;0.973552;0.537834;-0.213342;0.464574;0.690976;-0.0220296;-0.359471;	6844	1.025	1.01545	1.02187	1.01924
D:\test_move_folder\2022054_T3_Evosep_C1_E1_PRID_31_QID_17_a37-12h_Plate3_22_7185.d	2022054_T3_Evosep_C1_E1_PRID_31_QID_17_a37-12h_Plate3_22_7185	P09542	P09542;A0A0G2JDW2;A0A0G2JDM3	MYL3_MOUSE	Myl3	121.001	100.041	105.501	121.001	100.041	105.501	105.501	ALGQNPTQAEVLR	ALGQNPTQAEVLR	ALGQNPTQAEVLR2	2	0.00688468	0.311671	0.00561404	0.0521127	0.0533024	0.00480769	0.053076	0	1	121.001	100.041	99.3767	1360.88	0.680301	4.49983	4.37613	4.53517	18.7485	4.4969	18.8924	Myosin light chain 3	0.0015532	0.00167785	0	1657.01	0.506994	0.539239	0	0.777637	1.17723	0.227793	121.001;165.001;535.004;28.0002;265.002;612.006;0;203.002;172.002;384.003;141.001;313.003;	121.001;0;339.085;0;0;148.876;0;0;0;86.294;0;112.132;	0.680301;0.206215;0.70883;0.0403723;-0.501898;-0.371395;0;-0.223428;-0.0601368;0.217721;0.363883;0.453662;	6817	1.03364	1.01545	1.02476	1.02615
D:\test_move_folder\2022054_T3_Evosep_C1_E1_PRID_31_QID_17_a12-24h_Plate3_13_7176.d	2022054_T3_Evosep_C1_E1_PRID_31_QID_17_a12-24h_Plate3_13_7176	P09542	P09542;A0A0G2JDW2;A0A0G2JDM3	MYL3_MOUSE	Myl3	318.571	257.167	271.2	318.571	257.167	271.2	271.2	ALGQNPTQAEVLR	ALGQNPTQAEVLR	ALGQNPTQAEVLR2	2	0.00288184	0.0577403	0.00561404	0.030426	0.0334395	0.00480769	0.0350584	0	1	318.571	257.167	293.065	789.313	0.725834	4.47935	4.44401	4.53239	18.7485	4.50376	18.2228	Myosin light chain 3	0.0015532	0.00167785	0.320266	858.009	1.37209	0.218984	0	0.950049	1.35651	0.129209	475.005;75.0009;276.002;0;109.001;258.002;11.0001;122.001;117.001;54.0004;0;177.001;	216.213;75.0009;79.3756;0;27.3576;0;0;0;21.7792;0;0;37.9342;	0.69927;0.84274;0.500467;0;0.615277;0.357652;0.121495;0.312414;0.242995;-0.338449;0;0.377322;	6790	1.02	1.01545	1.02059	1.01491
D:\test_move_folder\2022054_T3_Evosep_C1_E1_PRID_31_QID_17_a6-12h_Plate4_9_7207.d	2022054_T3_Evosep_C1_E1_PRID_31_QID_17_a6-12h_Plate4_9_7207	P09542	P09542;A0A0G2JDW2;A0A0G2JDM3	MYL3_MOUSE	Myl3	497.284	400.699	502.961	497.284	400.699	502.961	502.961	ALGQNPTQAEVLR	ALGQNPTQAEVLR	ALGQNPTQAEVLR2	2	0.00105125	0.0262041	0.00561404	0.00647948	0.00545455	0.00480769	0.0053286	0	1	497.284	400.699	475.592	1163.92	0.711317	4.51488	4.44419	4.55023	18.7485	4.51172	18.9606	Myosin light chain 3	0.0015532	0.00167785	0.263311	1217.01	1.85011	0.408598	0	0.976998	1.27616	0.225245	249.002;286.002;485.005;50.0004;217.002;312.003;87.0006;133.001;0;330.003;0;376.003;	249.002;133.883;61.987;18.2;114.399;21.8273;0;0;0;92.7636;0;151.235;	0.831554;0.653508;0.110779;0.693603;0.517262;-0.408174;-0.31778;-0.0242719;0;0.532743;0;0.692006;	6844	1.03	1.01545	1.02032	1.02633
D:\test_move_folder\2022054_T3_Evosep_C1_E1_PRID_31_QID_17_a40-12h_Plate4_8_7206.d	2022054_T3_Evosep_C1_E1_PRID_31_QID_17_a40-12h_Plate4_8_7206	P09542	P09542;A0A0G2JDW2;A0A0G2JDM3	MYL3_MOUSE	Myl3	847.008	712.624	467.978	847.008	712.624	467.978	467.978	ALGQNPTQAEVLR	ALGQNPTQAEVLR	ALGQNPTQAEVLR2	2	0.00291333	0.169882	0.00561404	0.00546448	0.00391389	0.00480769	0.0045977	0	1	488.963	365.993	444.589	1122.02	0.781213	4.48329	4.39489	4.5363	18.7485	4.47991	18.7292	Myosin light chain 3	0.0015532	0.00167785	0.353782	1234.01	0.604908	0.0728311	0	0.868299	0.589765	0.213659	500.005;126.001;298.003;64.0008;241.002;606.006;12.0001;0;147.002;249.002;0;116.001;	195.564;52.397;0;0;241.002;113.62;4.14564;0;0;75.1308;0;0;	0.659161;0.683773;-0.117262;-0.163848;0.901438;-0.00173306;0.627947;0;0.251311;0.447486;0;-0.622398;	6790	1.03125	1.01545	1.01993	1.02682
D:\test_move_folder\2022054_T3_Evosep_C1_E1_PRID_31_QID_17_a25-12h_Plate4_7_7205.d	2022054_T3_Evosep_C1_E1_PRID_31_QID_17_a25-12h_Plate4_7_7205	P09542	P09542;A0A0G2JDW2;A0A0G2JDM3	MYL3_MOUSE	Myl3	528.703	455.334	480.181	528.703	455.334	480.181	480.181	ALGQNPTQAEVLR	ALGQNPTQAEVLR	ALGQNPTQAEVLR2	2	0.000950872	0.0055756	0.00561404	0.00877193	0.0053286	0.00480769	0.00738007	0	1	528.703	455.334	517.476	1613.02	0.923228	4.48045	4.42737	4.53343	18.7485	4.49068	18.6754	Myosin light chain 3	0.0015532	0.00167785	0.901597	1648.02	2.62787	0.226545	0.0298472	0.995024	0.882275	0.177871	433.005;177.001;168.001;118.001;57.0004;276.002;0;0;138.002;308.003;0;94.0008;	433.005;95.6981;50.3654;0;0;96.6654;0;0;24.0582;0;0;0;	0.955674;0.77642;0.202113;0.0060933;0.360685;0.55415;0;0;0.108087;-0.248246;0;-0.122732;	6790	1.01583	1.01545	1.02053	1.01107
D:\test_move_folder\2022054_T3_Evosep_C1_E1_PRID_31_QID_17_a8-12h_Plate4_6_7204.d	2022054_T3_Evosep_C1_E1_PRID_31_QID_17_a8-12h_Plate4_6_7204	P09542	P09542;A0A0G2JDW2;A0A0G2JDM3	MYL3_MOUSE	Myl3	835.257	700.403	938.025	835.257	700.403	938.025	938.025	ALGQNPTQAEVLR	ALGQNPTQAEVLR	ALGQNPTQAEVLR2	2	0.000870322	0.0177837	0.00561404	0.00930233	0.00724638	0.00480769	0.00756144	0	1	835.257	700.403	823.778	1552.38	0.907337	4.48126	4.41056	4.53427	18.7485	4.49296	18.535	Myosin light chain 3	0.0015532	0.00167785	0.755443	1574.02	1.8971	0.24872	0.429021	0.984262	0.372317	0.201144	761.006;195.001;489.005;100.001;332.003;220.002;119.001;381.003;0;248.003;0;151.001;	761.006;62.2001;184.885;0;12.0509;0;0;154.619;0;68.6187;0;0;	0.944305;0.590745;0.620521;-0.322586;0.20694;0.404469;0.250816;0.635025;0;0.476941;0;-0.377362;	6790	1.01955	1.01545	1.02095	1.01503
D:\test_move_folder\2022054_T3_Evosep_C1_E1_PRID_31_QID_17_b30-6h_Plate4_3_7201.d	2022054_T3_Evosep_C1_E1_PRID_31_QID_17_b30-6h_Plate4_3_7201	P09542	P09542;A0A0G2JDW2;A0A0G2JDM3	MYL3_MOUSE	Myl3	82.6224	63.372	66.8301	82.6224	63.372	66.8301	66.8301	ALGQNPTQAEVLR	ALGQNPTQAEVLR	ALGQNPTQAEVLR2	2	0.00365141	0.127038	0.00561404	0.0403071	0.0381098	0.00480769	0.0383387	0	1	82.6224	63.372	75.2311	447.08	0.799399	4.49726	4.46193	4.55032	18.7485	4.50795	18.4592	Myosin light chain 3	0.0015532	0.00167785	0.305176	491.004	1.32849	0.187719	0.404135	0.898343	0.641424	0.43302	48.0005;101.001;126.001;171.002;0;365.003;0;0;54.0004;226.002;104.001;330.003;	48.0005;34.6219;40.8651;0;0;52.5409;0;0;0;131.677;89.7616;111.903;	0.872764;0.697684;0.544089;-0.560292;0;-0.0389821;0;0;-0.4506;0.513174;0.87847;0.47733;	6817	1.025	1.01545	1.02011	1.02146
D:\test_move_folder\2022054_T3_Evosep_C1_E1_PRID_31_QID_17_a39-12h_Plate3_10_7173.d	2022054_T3_Evosep_C1_E1_PRID_31_QID_17_a39-12h_Plate3_10_7173	P09542	P09542;A0A0G2JDW2;A0A0G2JDM3	MYL3_MOUSE	Myl3	257.94	201.732	266.062	257.94	201.732	266.062	266.062	ALGQNPTQAEVLR	ALGQNPTQAEVLR	ALGQNPTQAEVLR2	2	0.00510915	0.18441	0.00561404	0.00671141	0.00527241	0.00480769	0.00549451	0	1	257.94	201.732	243.135	784.253	0.910476	4.51674	4.46369	4.56974	18.7485	4.51223	18.8249	Myosin light chain 3	0.0015532	0.00167785	0	832.007	1.79284	0.343964	0.00463575	0.858227	1.06144	0.183131	200.002;112.001;240.002;32.0004;143.001;173.002;11.0001;58.0004;91.001;102.001;12.0001;115.001;	200.002;0;0;12.4416;57.938;96.8861;0;0;12.36;0;0;0;	0.959597;-0.456398;-0.464824;0.705745;0.740912;0.794821;-0.412114;-0.213784;0.082425;-0.437657;-0.213784;-0.157321;	6844	1.01409	1.01545	1.01898	1.01194
D:\test_move_folder\2022054_T3_Evosep_C1_E1_PRID_31_QID_17_a39-24h_Plate3_11_7174.d	2022054_T3_Evosep_C1_E1_PRID_31_QID_17_a39-24h_Plate3_11_7174	P09542	P09542;A0A0G2JDW2;A0A0G2JDM3	MYL3_MOUSE	Myl3	726.524	626.902	661.111	726.524	626.902	661.111	661.111	ALGQNPTQAEVLR	ALGQNPTQAEVLR	ALGQNPTQAEVLR2	2	0.000373552	0.000584778	0.00561404	0.00626305	0.00493421	0.00480769	0.00513699	0	1	726.524	626.902	755.606	1550.7	0.923324	4.49872	4.44569	4.53403	18.7485	4.50824	18.4705	Myosin light chain 3	0.0015532	0.00167785	0.786725	1491.01	2.89088	0.316818	0.484217	0.999471	0.734985	0.0944432	624.007;35.0004;64.0005;249.003;124.001;331.003;94.0008;59.0004;184.002;686.007;50.0004;135.001;	624.007;0;13.6414;40.9115;102.518;105.912;0;0;23.4195;94.5006;15.4475;33.8753;	0.942259;0.558682;0.182038;0.0817479;0.808072;0.200861;-0.724202;-0.0647533;0.00672367;-0.149143;0.632255;0.0147075;	6817	1.015	1.01545	1.02148	1.01067
D:\test_move_folder\2022054_T3_Evosep_C1_E1_PRID_31_QID_17_B40-6h_Plate3_19_7182.d	2022054_T3_Evosep_C1_E1_PRID_31_QID_17_B40-6h_Plate3_19_7182	P09542	P09542;A0A0G2JDW2;A0A0G2JDM3	MYL3_MOUSE	Myl3	223.752	177.562	187.252	223.752	177.562	187.252	187.252	ALGQNPTQAEVLR	ALGQNPTQAEVLR	ALGQNPTQAEVLR2	2	0.00246853	0.0902161	0.00561404	0.0296296	0.0294985	0.00480769	0.0308642	0	1	223.752	177.562	209.828	551.413	0.816716	4.50053	4.44751	4.53588	18.7485	4.49812	18.7204	Myosin light chain 3	0.0015532	0.00167785	0.194458	588.004	1.08914	0.453482	0	0.924674	1.32125	0.418168	179.002;74.0007;113.001;276.002;115.001;134.001;98.0008;73.0008;106.001;162.001;108.001;124.001;	179.002;0;0;156.41;44.7503;20.2254;0;0;18.3527;37.1197;0;0;	0.879112;-0.498546;0.235397;0.622021;0.567127;0.0421252;-0.703326;-0.453628;0.154518;0.155462;0.0595549;-0.192208;	6817	1.01409	1.01545	1.02313	1.0097
D:\test_move_folder\2022054_T3_Evosep_C1_E1_PRID_31_QID_17_b18-6h_Plate3_20_7183.d	2022054_T3_Evosep_C1_E1_PRID_31_QID_17_b18-6h_Plate3_20_7183	P09542	P09542;A0A0G2JDW2;A0A0G2JDM3	MYL3_MOUSE	Myl3	503.005	370.555	390.776	503.005	370.555	390.776	390.776	ALGQNPTQAEVLR	ALGQNPTQAEVLR	ALGQNPTQAEVLR2	2	0.000521512	0.0217437	0.00561404	0.00875274	0.00513699	0.00480769	0.00715563	0	1	503.005	370.555	453.793	1226.05	0.942752	4.48345	4.43045	4.53648	18.7485	4.47895	18.92	Myosin light chain 3	0.0015532	0.00167785	0.703182	1359.01	1.75966	0.0623765	0.730844	0.981104	0.297202	0.142483	503.005;70.0006;398.004;11.0001;211.002;150.002;0;202.002;324.003;542.005;56.0004;265.002;	503.005;0;0;0;0;41.6087;0;50.7869;225.805;309.83;20.421;0;	0.942752;0.423846;0.451616;0.471903;-0.0706309;0.421304;0;0.421139;0.700961;0.672929;0.694492;-0.26465;	6790	1.01955	1.01545	1.02086	1.01437
D:\test_move_folder\2022054_T3_Evosep_C1_E1_PRID_31_QID_17_B25-6h_Plate4_18_7216.d	2022054_T3_Evosep_C1_E1_PRID_31_QID_17_B25-6h_Plate4_18_7216	P09542	P09542;A0A0G2JDW2;A0A0G2JDM3	MYL3_MOUSE	Myl3	195.183	146.674	154.678	195.183	146.674	154.678	154.678	ALGQNPTQAEVLR	ALGQNPTQAEVLR	ALGQNPTQAEVLR2	2	0.00113475	0.00887516	0.00561404	0.030888	0.0288754	0.00480769	0.0303514	0	1	195.183	146.674	171.606	857.235	0.792425	4.49633	4.46101	4.53169	18.7485	4.49552	18.6902	Myosin light chain 3	0.0015532	0.00167785	0.698101	975.008	2.17364	0.106467	0.806663	0.992168	1.21408	0.0728535	132.002;112.001;64.0005;0;123.001;261.002;200.002;0;48.0004;73.0006;0;100.001;	132.002;27.5627;0;0;35.6182;28.5073;49.9366;0;36.0003;13.5001;0;24.3041;	0.863767;0.666431;0.0786004;0;0.625528;-0.100724;0.584057;0;0.863767;0.487374;0;0.432063;	6817	1.025	1.01545	1.01973	1.02088
D:\test_move_folder\2022054_T3_Evosep_C1_E1_PRID_31_QID_17_B19-6h_Plate4_17_7215.d	2022054_T3_Evosep_C1_E1_PRID_31_QID_17_B19-6h_Plate4_17_7215	P09542	P09542;A0A0G2JDW2;A0A0G2JDM3	MYL3_MOUSE	Myl3	232.076	183.946	193.983	232.076	183.946	193.983	193.983	ALGQNPTQAEVLR	ALGQNPTQAEVLR	ALGQNPTQAEVLR2	2	0.00353523	0.137248	0.00561404	0.036036	0.035868	0.00480769	0.0375375	0	1	232.076	183.946	203.52	930.459	0.829367	4.49702	4.46165	4.53234	18.7485	4.51163	18.3595	Myosin light chain 3	0.0015532	0.00167785	0.639083	1061.01	0.981119	0.142951	0	0.889732	1.34948	0.170052	207.002;47.0004;430.003;0;33.0004;484.004;111.001;0;251.002;143.002;30.0002;213.002;	207.002;0;191.715;0;25.0738;102.584;29.3285;0;118.561;26.9733;0;61.4168;	0.831867;-0.619906;0.568934;0;0.808728;-0.330769;0.666041;0;0.525965;0.14601;0.0712536;0.401913;	6817	1.02	1.01545	1.02031	1.01603
D:\test_move_folder\2022054_T3_Evosep_C1_E1_PRID_31_QID_17_a9-24h_Plate4_13_7211.d	2022054_T3_Evosep_C1_E1_PRID_31_QID_17_a9-24h_Plate4_13_7211	P09542	P09542;A0A0G2JDW2;A0A0G2JDM3	MYL3_MOUSE	Myl3	157.502	125.45	132.296	157.502	125.45	132.296	132.296	ALGQNPTQAEVLR	ALGQNPTQAEVLR	ALGQNPTQAEVLR2	2	0.00536193	0.143897	0.00561404	0.0446686	0.0409836	0.00480769	0.0389294	0	1	157.502	125.45	145.957	454.087	0.658447	4.49884	4.4635	4.53421	18.7485	4.49732	18.666	Myosin light chain 3	0.0015532	0.00167785	0.107787	490.005	0.582009	0.102533	0.577683	0.884844	0.971748	0.233737	135.002;173.002;288.004;38.0004;186.002;389.004;26.0002;93.0008;24.0002;474.005;146.001;28.0002;	135.002;22.5002;0;0;0;142.501;0;0;0;127.293;33.7502;0;	0.829063;-0.365253;-0.692518;-0.685464;-0.683661;0.472749;-0.287199;0.116967;0.0717998;0.246452;0.511324;-0.501054;	6817	1.025	1.01545	1.02214	1.0197
D:\test_move_folder\2022054_T3_Evosep_C1_E1_PRID_31_QID_17_a5-24h_Plate4_11_7209.d	2022054_T3_Evosep_C1_E1_PRID_31_QID_17_a5-24h_Plate4_11_7209	P09542	P09542;A0A0G2JDW2;A0A0G2JDM3	MYL3_MOUSE	Myl3	1431.9	1110.57	1161.05	1431.9	1110.57	1161.05	1161.05	ALGQNPTQAEVLR	ALGQNPTQAEVLR	ALGQNPTQAEVLR2	2	0.000381679	0.00182431	0.00561404	0.0047619	0.00350877	0.00480769	0.00395257	0	1	1431.9	1110.57	1319.63	3047.74	0.892187	4.4996	4.42888	4.57029	18.7485	4.49453	18.7629	Myosin light chain 3	0.0015532	0.00167785	0.880513	3307.02	2.89413	0.277024	0.622003	0.998343	0.813216	0.075815	979.009;450.004;874.009;227.002;437.004;348.003;83.0006;71.0006;192.002;157.002;79.0009;211.002;	979.009;386.875;410.568;0;66.0159;114.963;0;8.0207;22.3912;0;38.0239;0;	0.953583;0.855703;0.754042;-0.111311;0.195496;0.188825;-0.324065;-0.02267;-0.0326522;-0.424249;0.721823;-0.220214;	6817	1.02	1.01545	1.02046	1.0161
D:\test_move_folder\2022054_T3_Evosep_C1_E1_PRID_31_QID_17_b15-72h_Plate4_27_7224.d	2022054_T3_Evosep_C1_E1_PRID_31_QID_17_b15-72h_Plate4_27_7224	P09542	P09542;A0A0G2JDW2;A0A0G2JDM3	MYL3_MOUSE	Myl3	67.8414	52.4567	55.3193	67.8414	52.4567	55.3193	55.3193	ALGQNPTQAEVLR	ALGQNPTQAEVLR	ALGQNPTQAEVLR2	2	0.0029932	0.076911	0.00561404	0.037037	0.0351351	0.00480769	0.0324401	0	1	67.8414	52.4567	59.2822	1253.96	0.153606	4.49964	4.46429	4.57032	18.7485	4.50151	18.6094	Myosin light chain 3	0.0015532	0.00167785	0.316598	1435.01	1.62988	0.302894	0.147423	0.934908	0.996609	0.882026	253.002;32.0004;296.003;91.001;129.001;283.002;115.001;13.0001;143.001;248.002;57.0004;275.002;	55.8413;12.0001;0;91.001;0;113.251;0;0;0;0;0;0;	0.0311032;0.72366;-0.406564;0.710714;-0.0762291;0.685097;-0.315526;0.352783;0.109116;0.171415;-0.244235;-0.839221;	6817	1.02	1.01545	1.0249	1.01295
D:\test_move_folder\2022054_T3_Evosep_C1_E1_PRID_31_QID_17_a3-12h_Plate4_23_7221.d	2022054_T3_Evosep_C1_E1_PRID_31_QID_17_a3-12h_Plate4_23_7221	P09542	P09542;A0A0G2JDW2;A0A0G2JDM3	MYL3_MOUSE	Myl3	977.782	813.749	767.959	977.782	813.749	767.959	767.959	ALGQNPTQAEVLR	ALGQNPTQAEVLR	ALGQNPTQAEVLR2	2	0.00034459	0.000390921	0.00561404	0.00486618	0.00231481	0.00480769	0.00239234	0	1	977.782	813.749	952.191	1871.71	0.857825	4.49575	4.44263	4.54879	18.7485	4.49509	18.6619	Myosin light chain 3	0.0015532	0.00167785	0.905777	1922.02	1.53824	0.205176	0.676038	0.999645	0.498351	0.123704	745.005;307.003;91.0008;47.0004;193.002;310.002;152.001;50.0004;432.004;438.004;0;341.003;	745.005;180.341;20.9006;0;52.4361;90.3444;24.5863;0;387.003;337.75;0;146.966;	0.902512;0.729446;0.369497;-0.276078;0.664448;0.642798;0.490474;0.291628;0.930495;0.825983;0;0.550824;	6817	1.015	1.01545	1.02226	1.01062
D:\test_move_folder\2022054_T3_Evosep_C1_E1_PRID_31_QID_17_a38-12h_Plate4_22_7220.d	2022054_T3_Evosep_C1_E1_PRID_31_QID_17_a38-12h_Plate4_22_7220	P09542	P09542;A0A0G2JDW2;A0A0G2JDM3	MYL3_MOUSE	Myl3	1386.47	1170.14	1063.23	1386.47	1170.14	1063.23	1063.23	ALGQNPTQAEVLR	ALGQNPTQAEVLR	ALGQNPTQAEVLR2	2	0.00020257	0.00020257	0.00561404	0.007109	0.00738007	0.00480769	0.00579151	0	1	1386.47	1170.14	1356.93	2993.86	0.876655	4.4807	4.42769	4.53372	18.7485	4.4884	18.6512	Myosin light chain 3	0.0015532	0.00167785	0.935558	3059.03	2.90343	0.186444	1.00125	0.999819	1.47221	0.157145	1006.01;325.003;192.002;106.001;308.002;300.002;220.002;112.001;41.0004;77.0008;160.002;152.001;	944.008;134.459;54.1187;0;308.002;97.1348;0;0;13.072;24.5498;47.1635;55.8967;	0.922399;0.560053;0.294784;-0.0609795;0.874668;0.393982;0.529843;-0.0245463;0.584952;0.584952;0.202892;0.517334;	6790	1.025	1.01545	1.02126	1.02033
D:\test_move_folder\2022053_T3_Evosep_C1_E1_PRID_31_QID_17_b22-6h_Plate1_1_7075.d	2022053_T3_Evosep_C1_E1_PRID_31_QID_17_b22-6h_Plate1_1_7075	P05977	P05977;P05977-2;E0CZ30;E9PWG4	MYL1_MOUSE	Myl1	1090.86	1030.26	3307.59	1090.86	1030.26	3307.59	2640.73	ALGTNPTNAEVK	ALGTNPTNAEVK	ALGTNPTNAEVK2	2	0.00653742	0.332639	0.012987	0.011583	0.00363636	0.00208768	0.00372439	0	1	1090.86	1030.26	1056.65	1031.61	0.797077	2.90346	2.83276	2.9388	-7.72394	2.87658	-7.03305	Myosin light chain 1/3, skeletal muscle isoform	0.0035066	0.00167785	0	1065.01	1.10605	0.0901137	0.977324	0.769769	0.32832	0.150051	1026.01;281.002;179.001;0;2963.02;260.002;203.002;164.001;58.0003;78.0007;356.003;550.003;	809.86;281.002;0;0;1239.33;169.001;0;0;0;16.0723;0;135.022;	0.786382;0.8279;-0.0874738;0;0.572233;0.78393;-0.377071;0.080047;-0.290367;0.257097;0.123422;0.221195;	4405	0.929091	0.944583	0.928938	0.943358
D:\test_move_folder\2022053_T3_Evosep_C1_E1_PRID_31_QID_17_ a13- 12h_Plate1_4_7078.d	2022053_T3_Evosep_C1_E1_PRID_31_QID_17_ a13- 12h_Plate1_4_7078	P05977	P05977;P05977-2;E0CZ30;E9PWG4	MYL1_MOUSE	Myl1	7228.76	6216.57	2377.03	7228.76	6216.57	2377.03	2821.8	ALGTNPTNAEVK	ALGTNPTNAEVK	ALGTNPTNAEVK2	2	0.00885162	0.261257	0.012987	0.00346021	0.00257732	0.00208768	0.00265252	0	1	1064.75	859.08	1011.05	241811	0.784552	3.10004	3.04701	3.13545	-7.72394	3.09788	-7.62414	Myosin light chain 1/3, skeletal muscle isoform	0.0035066	0.00167785	0	254654	0.707686	0.26094	0	0.809906	1.03999	0.0450809	822.007;263.002;292.002;0;268.002;35.0003;96.0009;182.002;0;149.001;414.003;307.002;	822.007;152.77;89.9708;0;77.5529;13.0589;0;104.523;0;0;95.8476;114.508;	0.859703;0.594978;0.419844;0;0.59542;0.73707;-0.014846;0.497811;0;-0.883903;-0.414628;-0.051155;	4702	0.935	0.944583	0.927376	0.950568
D:\test_move_folder\2022053_T3_Evosep_C1_E1_PRID_31_QID_17_a81-12h_Plate1_6_7080.d	2022053_T3_Evosep_C1_E1_PRID_31_QID_17_a81-12h_Plate1_6_7080	P05977	P05977;P05977-2;E0CZ30;E9PWG4	MYL1_MOUSE	Myl1	8078.54	5400.01	2692.45	8078.54	5400.01	2692.45	2661.43	ALGTNPTNAEVK	ALGTNPTNAEVK	ALGTNPTNAEVK2	2	0.00128008	0.0256857	0.012987	0.00318471	0.00240385	0.00208768	0.00246305	0	1	703.623	641.972	831.322	1543.03	0.607885	3.10128	3.01291	3.17199	-7.72394	3.10421	-7.73977	Myosin light chain 1/3, skeletal muscle isoform	0.0035066	0.00167785	0	1306.01	1.09859	0.297433	1.38259	0.977536	0.478443	0.229723	1629.01;234.002;332.002;170.001;401.002;128.001;248.002;257.002;302.002;0;230.002;745.006;	455.14;234.002;14.4815;64.9569;55.8816;37.4204;0;88.0779;0;0;0;99.34;	0.597831;0.648838;0.262097;0.527851;-0.0157768;0.74903;-0.0961163;0.312505;-0.260167;0;0.405277;-0.42912;	4702	0.94	0.944583	0.938796	0.945474
D:\test_move_folder\2022053_T3_Evosep_C1_E1_PRID_31_QID_17_a85-24h_Plate1_7_7081.d	2022053_T3_Evosep_C1_E1_PRID_31_QID_17_a85-24h_Plate1_7_7081	P05977	P05977;P05977-2;E0CZ30;E9PWG4	MYL1_MOUSE	Myl1	8353.24	5655.81	2953.78	8353.24	5655.81	2953.78	3265.12	ALGTNPTNAEVK	ALGTNPTNAEVK	ALGTNPTNAEVK2	2	0.000329924	0.000433385	0.012987	0.00234192	0.00177305	0.00208768	0.00184502	0	1	1282.69	1125.59	1430.7	2028.91	0.907214	3.11906	3.06604	3.1722	-7.72394	3.10133	-7.33779	Myosin light chain 1/3, skeletal muscle isoform	0.0035066	0.00167785	0.263184	1819.01	2.28824	0.34794	0.728123	0.999614	0.487076	0.533844	987.006;252.002;324.002;0;529.004;88.0005;324.003;153.001;75.0007;181.001;495.003;258.002;	987.006;140.898;154.785;0;184.012;84.8906;136.374;38.5099;0;170.826;34.8776;109.219;	0.959006;0.762435;0.708746;0;0.429571;0.850849;0.549841;0.196015;0.233682;0.907715;-0.316907;0.640842;	4729	0.937917	0.944583	0.939972	0.942357
D:\test_move_folder\2022053_T3_Evosep_C1_E1_PRID_31_QID_17_a17- 24h_Plate1_8_7082.d	2022053_T3_Evosep_C1_E1_PRID_31_QID_17_a17- 24h_Plate1_8_7082	P05977	P05977;P05977-2;E0CZ30;E9PWG4	MYL1_MOUSE	Myl1	1903.24	1594.23	2310.03	1903.24	1594.23	2310.03	2154.28	ALGTNPTNAEVK	ALGTNPTNAEVK	ALGTNPTNAEVK2	2	0.00114351	0.0323826	0.012987	0.00310559	0.0025	0.00208768	0.00259067	0	1	1903.24	1594.23	2075.33	1684.71	0.735269	3.08501	3.03198	3.15569	-7.72394	3.07378	-7.41565	Myosin light chain 1/3, skeletal muscle isoform	0.0035066	0.00167785	0.370783	1545.01	1.92609	0.352145	0.976078	0.971686	1.8955	0.81883	1512.01;419.003;528.003;0;348.003;137.001;67.0005;220.002;0;136.001;557.004;24.0002;	1188.41;419.003;295.826;0;136.504;0;0;48.3984;0;0;279.855;0;	0.680674;0.912473;0.703604;0;0.578294;0.325339;-0.197001;0.355431;0;0.0909015;0.473932;-0.374054;	4675	0.949583	0.944583	0.940704	0.951117
D:\test_move_folder\2022053_T3_Evosep_C1_E1_PRID_31_QID_17_a13- 24h_Plate1_9_7083.d	2022053_T3_Evosep_C1_E1_PRID_31_QID_17_a13- 24h_Plate1_9_7083	P05977	P05977;P05977-2;E0CZ30;E9PWG4	MYL1_MOUSE	Myl1	4353.49	2665.73	2613.28	4353.49	2665.73	2613.28	2461.32	ALGTNPTNAEVK	ALGTNPTNAEVK	ALGTNPTNAEVK2	2	0.00389389	0.115467	0.012987	0.00289017	0.00230415	0.00208768	0.00238095	0	1	1800.23	1425.55	1886.66	3422.84	0.842702	3.08415	3.03112	3.13717	-7.72394	3.07478	-7.45794	Myosin light chain 1/3, skeletal muscle isoform	0.0035066	0.00167785	0	3266.03	1.2526	0.230889	0.799575	0.907027	0.830639	0.373056	1629.01;88.0005;480.003;0;402.003;88.0005;160.001;227.002;0;207.002;329.003;284.002;	1308.01;12.2112;480.003;0;0;0;0;33.6536;0;0;43.0334;0;	0.806535;0.15795;0.958676;0;0.228339;-0.509147;0.0692183;-0.349976;0;-0.235584;0.0404276;-0.76969;	4675	0.944091	0.944583	0.940865	0.946748
D:\test_move_folder\2022053_T3_Evosep_C1_E1_PRID_31_QID_17_a7-24h_Plate1_13_7087.d	2022053_T3_Evosep_C1_E1_PRID_31_QID_17_a7-24h_Plate1_13_7087	P05977	P05977;P05977-2;E0CZ30;E9PWG4	MYL1_MOUSE	Myl1	2201.16	1681.07	4099.36	2201.16	1681.07	4099.36	4999.77	ALGTNPTNAEVK	ALGTNPTNAEVK	ALGTNPTNAEVK2	2	0.000883913	0.0105699	0.012987	0.0045977	0.00243902	0.00208768	0.00250627	0	1	2201.16	1681.07	1838.68	3977.84	0.809334	3.08521	3.01453	3.15591	-7.72394	3.08274	-7.6209	Myosin light chain 1/3, skeletal muscle isoform	0.0035066	0.00167785	0.681377	4762.03	2.51573	0.36739	0	0.99057	0.561807	0.158947	2223.02;525.004;532.004;0;314.002;110.001;620.005;388.003;54.0003;0;255.002;434.003;	1150.35;518.802;532.004;0;0;0;41.0446;321.002;0;0;0;0;	0.675946;0.93073;0.979375;0;-0.0112512;0.00493921;-0.325946;0.804402;-0.144636;0;-0.636267;-0.734271;	4675	0.944583	0.944583	0.943943	0.945307
D:\test_move_folder\2022053_T3_Evosep_C1_E1_PRID_31_QID_17_a12-12h_Plate1_21_7095.d	2022053_T3_Evosep_C1_E1_PRID_31_QID_17_a12-12h_Plate1_21_7095	P05977	P05977;P05977-2;E0CZ30;E9PWG4	MYL1_MOUSE	Myl1	977.728	890.517	2129.52	977.728	890.517	2129.52	2282.54	ALGTNPTNAEVK	ALGTNPTNAEVK	ALGTNPTNAEVK2	2	0.00793111	0.330292	0.012987	0.0741351	0.0686922	0.00208768	0.0703448	0	1	977.728	890.517	1061.42	2611.97	0.373354	3.10037	3.06503	3.17107	-7.72394	3.10273	-7.78781	Myosin light chain 1/3, skeletal muscle isoform	0.0035066	0.00167785	0	2406.02	1.03246	0.624467	0.470347	0.773427	1.05273	0.374322	2897.02;158.001;296.002;0;368.003;230.001;203.002;105.001;0;38.0003;255.002;476.004;	777.918;158.001;41.8089;0;0;11.3757;63.4696;0;0;0;84.7816;60.2825;	0.339803;0.680502;-0.163114;0;-0.617125;0.0020841;0.553814;0.365671;0;-0.21189;0.540784;-0.29437;	4702	0.935	0.944583	0.9419	0.937806
D:\test_move_folder\2022053_T3_Evosep_C1_E1_PRID_31_QID_17_a1-12h_Plate1_25_7099.d	2022053_T3_Evosep_C1_E1_PRID_31_QID_17_a1-12h_Plate1_25_7099	P05977	P05977;P05977-2;E0CZ30;E9PWG4	MYL1_MOUSE	Myl1	1528.14	1245.74	1644.97	1528.14	1245.74	1644.97	1809.05	ALGTNPTNAEVK	ALGTNPTNAEVK	ALGTNPTNAEVK2	2	0.00577339	0.205349	0.012987	0.00465116	0.00429185	0.00208768	0.0043956	0	1	1528.14	1245.74	1111.07	53335	0.610261	3.13702	3.06624	3.20771	-7.72394	3.12082	-7.41485	Myosin light chain 1/3, skeletal muscle isoform	0.0035066	0.00167785	0	73355.7	1.11861	0.607006	0.351325	0.844503	0.921865	0.0490479	1594.01;348.003;493.003;0;1165.01;22.0002;241.002;305.002;63.0003;98.0011;708.006;630.005;	919.877;348.003;260.263;0;0;0;56.1926;0;0;0;245.799;68.3372;	0.50394;0.962942;0.514469;0;-0.38101;0.290953;0.0923365;-0.0374785;-0.00642883;-0.379;0.116202;-0.176102;	4756	0.945833	0.944583	0.944078	0.946289
D:\test_move_folder\2022053_T3_Evosep_C1_E1_PRID_31_QID_17_a4-24h_Plate1_33_7106.d	2022053_T3_Evosep_C1_E1_PRID_31_QID_17_a4-24h_Plate1_33_7106	P05977	P05977;P05977-2;E0CZ30;E9PWG4	MYL1_MOUSE	Myl1	11743.1	8997.85	9087.24	11743.1	8997.85	9087.24	9547	ALGTNPTNAEVK	ALGTNPTNAEVK	ALGTNPTNAEVK2	2	1.01951e-05	1.01951e-05	0.012987	0.00257069	0.00208333	0.00208768	0.00214133	0	1	6375.42	4738.78	6032.65	3809.58	0.939489	3.13369	3.02766	3.16905	-7.72394	3.11	-7.15177	Myosin light chain 1/3, skeletal muscle isoform	0.0035066	0.00167785	0.470736	4026.03	3.92013	0.314626	1.38368	0.999991	1.03423	0.172777	4530.04;1035.01;1024.01;142.001;1025.01;70.0006;360.003;403.003;259.002;136.001;409.004;710.005;	4485.34;866.073;1024.01;140.212;1008.19;11.2666;87.6103;169.064;0;0;43.9766;481.11;	0.979128;0.802086;0.882073;0.925702;0.93034;0.196572;0.42955;0.481288;0.0452542;-0.153588;-0.111008;0.464538;	4729	0.940455	0.944583	0.943067	0.94178
D:\test_move_folder\2022053_T3_Evosep_C1_E1_PRID_31_QID_17_a20-24h_Plate1_34_7107.d	2022053_T3_Evosep_C1_E1_PRID_31_QID_17_a20-24h_Plate1_34_7107	P05977	P05977;P05977-2;E0CZ30;E9PWG4	MYL1_MOUSE	Myl1	10212.3	6956.3	9423.65	10212.3	6956.3	9423.65	9479.18	ALGTNPTNAEVK	ALGTNPTNAEVK	ALGTNPTNAEVK2	2	0.000319591	0.000566945	0.012987	0.00263852	0.00212314	0.00208768	0.00218818	0	1	5487.79	4598.89	5870.6	34205.7	0.871838	3.09959	3.04657	3.15259	-7.72394	3.09536	-7.55645	Myosin light chain 1/3, skeletal muscle isoform	0.0035066	0.00167785	0.0696676	31975.2	2.50103	0.710789	0.679477	0.999488	1.32648	0.112002	4109.03;943.007;1023.01;153.001;450.004;89.0006;167.001;201.002;231.002;202.001;417.003;479.004;	3554.05;943.007;990.735;0;0;14.9635;0;0;0;0;70.8059;322.814;	0.827505;0.971833;0.935691;0.407866;-0.190442;0.31457;0.0725952;0.349941;0.298951;-0.348579;-0.379641;0.612106;	4675	0.944167	0.944583	0.940457	0.946793
D:\test_move_folder\2022053_T3_Evosep_C1_E1_PRID_31_QID_17_A25-12_Plate1_47_7116.d	2022053_T3_Evosep_C1_E1_PRID_31_QID_17_A25-12_Plate1_47_7116	P05977	P05977;P05977-2;E0CZ30;E9PWG4	MYL1_MOUSE	Myl1	1466.85	1156.13	1882.46	1466.85	1156.13	1882.46	1754.38	ALGTNPTNAEVK	ALGTNPTNAEVK	ALGTNPTNAEVK2	2	0.00836636	0.331499	0.012987	0.0102881	0.00510204	0.00208768	0.00554529	0	1	1466.85	1156.13	1374.51	319375	0.589665	3.09915	2.97544	3.16987	-7.72394	3.07288	-7.18775	Myosin light chain 1/3, skeletal muscle isoform	0.0035066	0.00167785	0	340832	1.41919	0.360397	0.0833372	0.77037	0.652992	0.057881	1850.01;507.004;269.002;202.001;327.002;335.003;165.001;363.002;76.0005;0;909.007;579.004;	861.887;507.004;97.9617;47.4059;0;40.1767;0;166.81;0;0;305.198;57.5906;	0.473478;0.865909;0.182194;0.43702;-0.388012;-0.401573;-0.491024;0.377775;0.144001;0;-0.26517;-0.511946;	4675	0.942727	0.944583	0.94288	0.944624
D:\test_move_folder\2022053_T3_Evosep_C1_E1_PRID_31_QID_17_b12-6h_Plate2_2_7120.d	2022053_T3_Evosep_C1_E1_PRID_31_QID_17_b12-6h_Plate2_2_7120	P05977	P05977;P05977-2;E0CZ30;E9PWG4	MYL1_MOUSE	Myl1	763.273	593.693	2634.61	763.273	593.693	2634.61	2883.67	ALGTNPTNAEVK	ALGTNPTNAEVK	ALGTNPTNAEVK2	2	0.00668151	0.236897	0.012987	0.00411523	0.00209205	0.00208768	0.00214592	0	1	763.273	593.693	620.08	123819	0.710084	3.06061	2.95454	3.11363	-7.72394	3.06055	-7.73546	Myosin light chain 1/3, skeletal muscle isoform	0.0035066	0.00167785	0	152412	0.964439	0.403803	0.75701	0.824384	1.70755	0.169301	904.006;227.001;391.004;0;686.005;367.002;350.002;628.005;174.001;188.002;1042.01;641.005;	149.574;222.695;391.004;0;0;0;204.346;0;26.0702;0;232.119;59.9262;	0.0446198;0.919318;0.845481;0;0.375693;0.192525;0.730875;-0.375402;0.234865;-0.595154;-0.253376;-0.0210702;	4621	0.945833	0.944583	0.945297	0.944878
D:\test_move_folder\2022053_T3_Evosep_C1_E1_PRID_31_QID_17_a15-12h_Plate2_3_7121.d	2022053_T3_Evosep_C1_E1_PRID_31_QID_17_a15-12h_Plate2_3_7121	P05977	P05977;P05977-2;E0CZ30;E9PWG4	MYL1_MOUSE	Myl1	7977.77	7217.64	3472.4	7977.77	7217.64	3472.4	2871.94	ALGTNPTNAEVK	ALGTNPTNAEVK	ALGTNPTNAEVK2	2	0.00431448	0.116318	0.012987	0.00568182	0.00293255	0.00208768	0.003003	0	1	243.033	203.952	232.347	1612.84	0.657315	3.11481	3.07948	3.15017	-7.72394	3.07824	-6.83268	Myosin light chain 1/3, skeletal muscle isoform	0.0035066	0.00167785	0	1687.01	1.97992	0.492654	1.73408	0.904939	1.50767	0.106777	1063.01;179.001;452.004;96.0007;528.004;25.0002;165.001;172.002;78.0007;74.0007;409.003;326.003;	0;157.532;85.5005;96.0007;342.253;0;41.6254;38.2504;0;0;203.252;83.8133;	-0.463393;0.912509;0.187127;0.801784;0.784077;-0.388162;0.701379;0.567772;0.133631;-0.534522;0.480403;0.615561;	4702	0.945	0.944583	0.945783	0.944433
D:\test_move_folder\2022053_T3_Evosep_C1_E1_PRID_31_QID_17_a1524h_Plate2_9_7126.d	2022053_T3_Evosep_C1_E1_PRID_31_QID_17_a1524h_Plate2_9_7126	P05977	P05977;P05977-2;E0CZ30;E9PWG4	MYL1_MOUSE	Myl1	3790.63	2826.42	2112.97	3790.63	2826.42	2112.97	2524.69	ALGTNPTNAEVK	ALGTNPTNAEVK	ALGTNPTNAEVK2	2	0.00223936	0.047473	0.012987	0.00319489	0.00258398	0.00208768	0.00266667	0	1	1891.4	1532.76	1978.18	83755.9	0.854729	3.11367	3.02524	3.20208	-7.72394	3.10664	-7.48864	Myosin light chain 1/3, skeletal muscle isoform	0.0035066	0.00167785	0	80081.8	1.05207	0.414979	0.573529	0.958998	0.606915	0.0694566	1812.01;86.0007;248.002;145.001;1190.01;46.0003;343.003;354.003;0;212.002;634.006;620.005;	1812.01;0;79.3867;0;468.905;15.8605;0;21.4255;0;0;86.6656;147.497;	0.8768;0.346924;0.350963;0.185441;0.704899;0.624021;-0.230782;-0.499038;0;0.0555497;-0.278749;-0.0845592;	4702	0.942917	0.944583	0.942289	0.944348
D:\test_move_folder\2022053_T3_Evosep_C1_E1_PRID_31_QID_17_a8-24h_Plate2_13_7130.d	2022053_T3_Evosep_C1_E1_PRID_31_QID_17_a8-24h_Plate2_13_7130	P05977	P05977;P05977-2;E0CZ30;E9PWG4	MYL1_MOUSE	Myl1	1576.1	1227.11	3571.39	1576.1	1227.11	3571.39	3870.76	ALGTNPTNAEVK	ALGTNPTNAEVK	ALGTNPTNAEVK2	2	0.00159574	0.033679	0.012987	0.00274725	0.00219298	0.00208768	0.00225734	0	1	1576.1	1227.11	1449.69	68286.2	0.796674	3.09703	3.06165	3.18547	-7.72394	3.09881	-7.68789	Myosin light chain 1/3, skeletal muscle isoform	0.0035066	0.00167785	0.298789	74240.6	1.61038	0.225245	0.682919	0.970636	1.59089	0.125342	1477.01;450.004;156.001;0;1001.01;135.001;350.002;238.001;191.002;32.0003;194.002;460.004;	1351.13;68.9696;156.001;0;178.322;55.2725;139.24;0;89.5479;0;0;93.8734;	0.808938;0.575884;0.788063;0;0.432445;0.463985;0.353814;0.364303;0.598593;-0.232174;-0.282696;0.323949;	4675	0.945	0.944583	0.944816	0.944664
D:\test_move_folder\2022053_T3_Evosep_C1_E1_PRID_31_QID_17_b13- 72h_Plate2_18_7135.d	2022053_T3_Evosep_C1_E1_PRID_31_QID_17_b13- 72h_Plate2_18_7135	P05977	P05977;P05977-2;E0CZ30;E9PWG4	MYL1_MOUSE	Myl1	583.674	401.644	960.463	583.674	401.644	960.463	1029.48	ALGTNPTNAEVK	ALGTNPTNAEVK	ALGTNPTNAEVK2	2	0.00621923	0.246851	0.012987	0.0532959	0.0606936	0.00208768	0.0634441	0	1	583.674	401.644	411.707	51638.6	0.656671	3.1519	3.11656	3.2049	-7.72394	3.11131	-6.8773	Myosin light chain 1/3, skeletal muscle isoform	0.0035066	0.00167785	0.0750455	73207.8	0.73312	0.493093	1.18154	0.817063	0.261314	0.104002	1120.01;74.0004;195.001;0;664.004;137.001;129.001;99.0007;0;149.001;539.003;469.004;	450.107;74.0004;59.5664;0;421.655;8.35149;0;87.1416;0;0;255.641;242.809;	0.648017;0.843358;0.490146;0;0.677931;-0.69137;-0.74865;0.850514;0;0.134964;0.513742;0.452661;	4756	0.95	0.944583	0.945996	0.947597
D:\test_move_folder\2022053_T3_Evosep_C1_E1_PRID_31_QID_17_a11-12h_Plate2_21_7138.d	2022053_T3_Evosep_C1_E1_PRID_31_QID_17_a11-12h_Plate2_21_7138	P05977	P05977;P05977-2;E0CZ30;E9PWG4	MYL1_MOUSE	Myl1	1104.2	947.352	2609.76	1104.2	947.352	2609.76	2428.22	ALGTNPTNAEVK	ALGTNPTNAEVK	ALGTNPTNAEVK2	2	0.00375	0.126008	0.012987	0.0572917	0.0134454	0.00208768	0.0140598	0	1	1104.2	947.352	1079.66	240155	0.800949	3.09657	3.06124	3.18528	-7.72394	3.09191	-7.55622	Myosin light chain 1/3, skeletal muscle isoform	0.0035066	0.00167785	0	245615	0.684821	0.381028	0.75236	0.898242	0.441171	0.0961338	1041.01;193.001;313.002;0;488.004;159.001;340.003;47.0004;76.0007;68.0007;410.003;470.004;	874.566;193.001;36.6372;0;64.6121;0;0;0;0;0;0;32.0545;	0.846944;0.751727;-0.0377118;0;0.0483761;0.131948;-0.213676;-0.507085;0.10626;0.0901179;-0.694945;-0.382334;	4675	0.94	0.944583	0.944683	0.940419
D:\test_move_folder\2022053_T3_Evosep_C1_E1_PRID_31_QID_17_a6-24h_Plate1_14_7088.d	2022053_T3_Evosep_C1_E1_PRID_31_QID_17_a6-24h_Plate1_14_7088	P05977	P05977;P05977-2;E0CZ30;E9PWG4	MYL1_MOUSE	Myl1	8134.36	5558.71	1523.92	8134.36	5558.71	1523.92	1682.61	ALGTNPTNAEVK	ALGTNPTNAEVK	ALGTNPTNAEVK2	2	0.00489396	0.134449	0.012987	0.00337838	0.0026178	0.00208768	0.00269542	0	1	537.197	473.538	599.958	4570.1	0.708217	3.08288	3.01218	3.17128	-7.72394	3.08398	-7.69598	Myosin light chain 1/3, skeletal muscle isoform	0.0035066	0.00167785	0	4092.03	0.291323	0.358052	0.122497	0.893353	0	-10000000	541.004;273.002;286.002;0;510.004;61.0004;124.001;316.003;145.001;53.0003;164.001;287.002;	184.521;66.6746;286.002;0;92.9523;0;0;0;0;0;0;43.9132;	0.506243;0.553969;0.874485;0;0.04594;0.239246;-0.0472386;0.0972919;-0.333283;-0.0823061;0.343065;0.331351;	4675	0.932273	0.944583	0.940977	0.935465
D:\test_move_folder\2022053_T3_Evosep_C1_E1_PRID_31_QID_17_a2-24h_Plate1_32_7105.d	2022053_T3_Evosep_C1_E1_PRID_31_QID_17_a2-24h_Plate1_32_7105	P05977	P05977;P05977-2;E0CZ30;E9PWG4	MYL1_MOUSE	Myl1	5684.22	3418.58	2805.49	5684.22	3418.58	2805.49	3103.2	ALGTNPTNAEVK	ALGTNPTNAEVK	ALGTNPTNAEVK2	2	0.000308356	0.00193529	0.012987	0.00306748	0.00230415	0.00208768	0.00238663	0	1	1346.37	1229.64	1614.91	2594.45	0.90958	3.11378	3.06074	3.1668	-7.72394	3.08943	-7.17473	Myosin light chain 1/3, skeletal muscle isoform	0.0035066	0.00167785	0.451286	2163.02	2.57727	0.41632	0.202869	0.998286	0	-10000000	835.007;438.003;338.003;82.0007;405.002;150.001;0;255.002;0;0;258.002;257.002;	789.865;438.003;118.503;31.8626;151.601;48.3482;0;75.829;0;0;23.6613;0;	0.9621;0.928356;0.49012;0.72352;0.576146;0.72336;0;0.602937;0;0;-0.278206;0.171485;	4702	0.935909	0.944583	0.939666	0.940329
D:\test_move_folder\2022053_T3_Evosep_C1_E1_PRID_31_QID_17_A39-12_Plate1_44_7114.d	2022053_T3_Evosep_C1_E1_PRID_31_QID_17_A39-12_Plate1_44_7114	P05977	P05977;P05977-2;E0CZ30;E9PWG4	MYL1_MOUSE	Myl1	2434.89	2032	1435.03	2434.89	2032	1435.03	1583.84	ALGTNPTNAEVK	ALGTNPTNAEVK	ALGTNPTNAEVK2	2	0.00533148	0.18089	0.012987	0.00573066	0.00253165	0.00208768	0.00260417	0	1	1038.62	894.539	1060.11	241323	0.853769	3.08113	3.02812	3.18718	-7.72394	3.07385	-7.49168	Myosin light chain 1/3, skeletal muscle isoform	0.0035066	0.00167785	0	236430	0.705981	0.481179	0.590048	0.860234	0.83802	0.218726	955.007;60.0004;260.002;26.0002;472.003;535.004;5715.05;249.002;104.001;0;375.003;529.005;	955.007;46.9303;36.6822;0;26.4827;0;0;117.119;0;0;47.988;166.798;	0.887337;0.795692;0.0541319;-0.128392;0.47919;-0.417539;-0.366727;0.436723;-0.128392;0;0.00420805;0.304078;	4648	0.941667	0.944583	0.942582	0.943646
D:\test_move_folder\2022053_T3_Evosep_C1_E1_PRID_31_QID_17_a88-12h_Plate2_26_7143.d	2022053_T3_Evosep_C1_E1_PRID_31_QID_17_a88-12h_Plate2_26_7143	P05977	P05977;P05977-2;E0CZ30;E9PWG4	MYL1_MOUSE	Myl1	8404.94	5532.02	1168.08	8404.94	5532.02	1168.08	1652.87	ALGTNPTNAEVK	ALGTNPTNAEVK	ALGTNPTNAEVK2	2	0.00395165	0.199725	0.012987	0.0025	0.00183824	0.00208768	0.00191939	0	1	321.4	264.47	325.531	5083.55	0.697054	3.13934	3.03329	3.22773	-7.72394	3.12142	-7.28431	Myosin light chain 1/3, skeletal muscle isoform	0.0035066	0.00167785	0.753437	5019.03	1.43501	0.0288062	0.369343	0.848699	1.39834	0.567611	646.004;163.001;242.002;0;448.004;167.001;328.003;206.002;155.001;88.0007;1011.01;631.004;	0;79.3984;242.002;0;35.1438;0;32.7599;22.8289;0;0;315.71;157.076;	0.018015;0.746226;0.680921;0;0.106846;-0.22232;-0.0955269;-0.0729324;-0.340528;-0.176893;-0.318391;0.0267176;	4729	0.944167	0.944583	0.940971	0.948
D:\test_move_folder\2022053_T3_Evosep_C1_E1_PRID_31_QID_17_a3-24h_Plate2_28_7145.d	2022053_T3_Evosep_C1_E1_PRID_31_QID_17_a3-24h_Plate2_28_7145	P05977	P05977;P05977-2;E0CZ30;E9PWG4	MYL1_MOUSE	Myl1	3989.1	3238.51	4484.98	3989.1	3238.51	4484.98	4267.51	ALGTNPTNAEVK	ALGTNPTNAEVK	ALGTNPTNAEVK2	2	0.000312305	0.00236933	0.012987	0.0027248	0.00220751	0.00208768	0.00227273	0	1	4031.13	3144.56	3997.45	164983	0.908652	3.09539	3.00672	3.20144	-7.72394	3.09547	-7.65451	Myosin light chain 1/3, skeletal muscle isoform	0.0035066	0.00167785	0	166373	2.40968	0.183069	0.430783	0.997859	1.09971	0.107304	3065.02;723.005;964.007;154.001;680.005;392.003;519.004;368.003;78.0007;13.0001;922.008;523.004;	2879.9;187.217;964.007;61.1;0;53.2045;0;0;0;0;219.159;105.792;	0.922308;0.681333;0.912001;0.668431;0.270094;-0.163164;-0.212195;-0.287466;-0.338679;-0.193797;0.267207;0.149903;	4675	0.944091	0.944583	0.94152	0.945963
D:\test_move_folder\2022053_T3_Evosep_C1_E1_PRID_31_QID_17_a37-24h_Plate2_29_7146.d	2022053_T3_Evosep_C1_E1_PRID_31_QID_17_a37-24h_Plate2_29_7146	P05977	P05977;P05977-2;E0CZ30;E9PWG4	MYL1_MOUSE	Myl1	1294.88	998.468	1850.41	1294.88	998.468	1850.41	2331.95	ALGTNPTNAEVK	ALGTNPTNAEVK	ALGTNPTNAEVK2	2	0.00276944	0.163036	0.012987	0.00273973	0.00221729	0.00208768	0.0022831	0	1	1294.88	998.468	1300.93	241517	0.438156	3.07788	3.04255	3.20159	-7.72394	3.08443	-7.86636	Myosin light chain 1/3, skeletal muscle isoform	0.0035066	0.00167785	0	240395	0.874149	0.460872	0.644907	0.872138	0.527085	0.387805	3282.03;286.002;511.004;106.001;835.006;159.001;3822.03;72.0005;140.001;0;548.004;532.004;	867.317;286.002;141.563;13.3061;204.406;21.5755;0;0;0;0;0;271.12;	0.342246;0.726062;0.444112;0.114823;0.155159;0.235361;-0.310548;0.220501;0.272951;0;0.0473738;0.660234;	4648	0.95	0.944583	0.941322	0.950736
D:\test_move_folder\2022053_T3_Evosep_C1_E1_PRID_31_QID_17_b19-72h_Plate2_35_7152.d	2022053_T3_Evosep_C1_E1_PRID_31_QID_17_b19-72h_Plate2_35_7152	P05977	P05977;P05977-2;E0CZ30;E9PWG4	MYL1_MOUSE	Myl1	10425.8	7530.78	5739.03	10425.8	7530.78	5739.03	5664.31	ALGTNPTNAEVK	ALGTNPTNAEVK	ALGTNPTNAEVK2	2	0.000301386	0.00202357	0.012987	0.00257732	0.00215054	0.00208768	0.00221239	0	1	3834.75	3102.2	3811.16	17760.2	0.917522	3.11783	3.04715	3.24156	-7.72394	3.10439	-7.46161	Myosin light chain 1/3, skeletal muscle isoform	0.0035066	0.00167785	0	17870.1	1.83358	0.363525	0.784223	0.99816	0.748377	0.214893	3326.03;534.004;716.005;76.0007;1172.01;335.003;11135.1;386.003;139.001;246.002;598.005;466.004;	3326.03;263.54;245.181;0;148.645;0;0;151.893;0;189.896;233.053;172.624;	0.958904;0.691066;0.599561;0.556134;0.199827;0.467683;-0.367691;0.612762;0.556134;0.809555;0.413011;0.546266;	4702	0.945	0.944583	0.940332	0.947797
D:\test_move_folder\2022053_T3_Evosep_C1_E1_PRID_31_QID_17_A22-24_Plate2_40_7157.d	2022053_T3_Evosep_C1_E1_PRID_31_QID_17_A22-24_Plate2_40_7157	P05977	P05977;P05977-2;E0CZ30;E9PWG4	MYL1_MOUSE	Myl1	6803.48	6051.71	2392.05	6803.48	6051.71	2392.05	3686.57	ALGTNPTNAEVK	ALGTNPTNAEVK	ALGTNPTNAEVK2	2	0.00080928	0.0251886	0.012987	0.00226757	0.00175747	0.00208768	0.00182815	0	1	1706.13	1405.7	1538.66	3031.1	0.621952	3.11308	3.06006	3.21914	-7.72394	3.11024	-7.70579	Myosin light chain 1/3, skeletal muscle isoform	0.0035066	0.00167785	0	3361.02	0.898611	0.485162	1.53193	0.977829	0.527085	0.515674	2746.02;598.004;202.002;0;3686.03;161.001;339.003;245.002;187.001;105.001;742.005;488.004;	1058.14;598.004;49.9862;0;0;0;0;58.9696;33.8488;28.6104;249.284;0;	0.451905;0.936304;0.460908;0;0.267904;-0.0148162;-0.260131;0.331835;0.170716;0.451285;0.412004;0.305537;	4702	0.943333	0.944583	0.943541	0.944237
D:\test_move_folder\2022053_T3_Evosep_C1_E1_PRID_31_QID_17_b8-6h_Plate3_2_7165.d	2022053_T3_Evosep_C1_E1_PRID_31_QID_17_b8-6h_Plate3_2_7165	P05977	P05977;P05977-2;E0CZ30;E9PWG4	MYL1_MOUSE	Myl1	6438.24	4974.47	3255.22	6438.24	4974.47	3255.22	2782.17	ALGTNPTNAEVK	ALGTNPTNAEVK	ALGTNPTNAEVK2	2	0.00608149	0.371829	0.012987	0.0026178	0.00204918	0.00208768	0.00210084	0	1	2397.43	1973.05	2230.46	20743.3	0.938406	3.1212	3.06818	3.17423	-7.72394	3.11044	-7.41924	Myosin light chain 1/3, skeletal muscle isoform	0.0035066	0.00167785	0	22296.2	1.22196	0.35296	0.334152	0.748931	0.989935	0.100772	2214.02;233.002;305.002;0;833.007;161.001;613.005;290.002;226.002;45.0003;339.003;522.004;	2214.02;111.467;71.9509;0;0;74.7685;0;27.0964;0;0;160.66;226.967;	0.976699;0.696203;0.135304;0;0.0879983;0.702714;-0.76264;-0.67082;0.446059;-0.164394;0.406983;0.00348429;	4729	0.944583	0.944583	0.948187	0.941052
D:\test_move_folder\2022053_T3_Evosep_C1_E1_PRID_31_QID_17_a7-12h_Plate3_6_7169.d	2022053_T3_Evosep_C1_E1_PRID_31_QID_17_a7-12h_Plate3_6_7169	P05977	P05977;P05977-2;E0CZ30;E9PWG4	MYL1_MOUSE	Myl1	1023.14	844.601	1910.74	1023.14	844.601	1910.74	2099.64	ALGTNPTNAEVK	ALGTNPTNAEVK	ALGTNPTNAEVK2	2	0.00396455	0.181226	0.012987	0.00530504	0.00434783	0.00208768	0.00447427	0	1	1023.14	844.601	997.181	3049.64	0.902408	3.11408	3.06108	3.1671	-7.72394	3.09654	-7.31561	Myosin light chain 1/3, skeletal muscle isoform	0.0035066	0.00167785	0	3129.02	1.34797	0.531756	0.671754	0.86007	1.19064	0.179191	898.007;224.001;274.002;0;46.0003;129.001;232.002;232.002;78.0007;132.001;209.001;525.005;	898.007;72.2325;52.8998;0;0;0;0;0;0;32.0026;0;78.9758;	0.977324;0.547118;0.115795;0;0.19916;-0.369221;0.0197372;-0.485898;-0.37331;0.389063;-0.17096;-0.136608;	4702	0.944167	0.944583	0.945882	0.94255
D:\test_move_folder\2022053_T3_Evosep_C1_E1_PRID_31_QID_17_a4-12h_Plate2_27_7144.d	2022053_T3_Evosep_C1_E1_PRID_31_QID_17_a4-12h_Plate2_27_7144	P05977	P05977;P05977-2;E0CZ30;E9PWG4	MYL1_MOUSE	Myl1	5803.56	4579.57	3541.49	5803.56	4579.57	3541.49	3739.43	ALGTNPTNAEVK	ALGTNPTNAEVK	ALGTNPTNAEVK2	2	0.00827032	0.294889	0.012987	0.00324675	0.00255754	0.00208768	0.00263852	0	1	2324.25	1579.98	1834.94	90874.4	0.922445	3.11355	3.06054	3.18434	-7.72394	3.10394	-7.50588	Myosin light chain 1/3, skeletal muscle isoform	0.0035066	0.00167785	0	115107	0.874135	0.212087	1.09719	0.788631	0.948998	0.101021	2084.02;146.001;418.003;123.001;1047.01;58.0004;181.002;222.002;177.002;32.0003;595.005;677.005;	2084.02;32.8996;207.331;0;391.267;0;63.4124;0;0;10.8177;212.323;365.767;	0.956478;0.352802;0.670752;-0.396225;0.445481;-0.423878;0.586327;-0.0701222;0.497316;0.62038;0.431119;0.79863;	4702	0.95125	0.944583	0.941818	0.950405
D:\test_move_folder\2022054_T3_Evosep_C1_E1_PRID_31_QID_17_a10-24h_Plate3_14_7177.d	2022054_T3_Evosep_C1_E1_PRID_31_QID_17_a10-24h_Plate3_14_7177	P05977	P05977;P05977-2;E0CZ30;E9PWG4	MYL1_MOUSE	Myl1	1964.97	1715.37	2307.14	1964.97	1715.37	2307.14	2860.93	ALGTNPTNAEVK	ALGTNPTNAEVK	ALGTNPTNAEVK2	2	0.00993004	0.337488	0.012987	0.00554017	0.00233645	0.00208768	0.00240385	0	1	1964.97	1715.37	2110.88	194521	0.796031	3.1346	3.0109	3.18763	-7.72394	3.11657	-7.25968	Myosin light chain 1/3, skeletal muscle isoform	0.0035066	0.00167785	0.108037	181075	1.11779	0.506303	0.383562	0.766548	0.585047	0.0374799	2124.02;266.002;634.005;62.0003;409.003;194.001;378.003;297.003;71.0007;0;321.003;604.005;	1086.96;244.002;634.005;0;71.9465;0;83.6478;0;0;0;0;84.4713;	0.733816;0.855171;0.879936;0.4418;0.154191;-0.276332;0.114828;0.25752;0.318583;0;-0.168858;-0.12947;	4729	0.950455	0.944583	0.9471	0.947231
D:\test_move_folder\2022054_T3_Evosep_C1_E1_PRID_31_QID_17_a12-24h_Plate3_13_7176.d	2022054_T3_Evosep_C1_E1_PRID_31_QID_17_a12-24h_Plate3_13_7176	P05977	P05977;P05977-2;E0CZ30;E9PWG4	MYL1_MOUSE	Myl1	6528.72	6644.56	3857.38	6528.72	6644.56	3857.38	3464.02	ALGTNPTNAEVK	ALGTNPTNAEVK	ALGTNPTNAEVK2	2	0.0024377	0.038745	0.012987	0.0060423	0.00294985	0.00208768	0.0030303	0	1	1791.08	1564.84	1783.28	113977	0.809672	3.11316	3.07781	3.16621	-7.72394	3.10893	-7.57898	Myosin light chain 1/3, skeletal muscle isoform	0.0035066	0.00167785	0.00215757	114476	2.16588	0.163988	0.270198	0.965922	0.414813	0.062664	2049.01;264.002;388.003;147.001;470.004;117.001;503.003;260.002;82.0007;0;120.001;360.003;	1627.16;125.971;37.9478;147.001;93.391;0;0;25.1922;23.529;0;0;83.1571;	0.841156;0.779408;-0.43989;0.944768;-0.0945756;0.198879;-0.0359212;-0.184385;0.604878;0;-0.0645323;-0.522865;	4702	0.959091	0.944583	0.94912	0.953249
D:\test_move_folder\2022054_T3_Evosep_C1_E1_PRID_31_QID_17_a39-12h_Plate3_10_7173.d	2022054_T3_Evosep_C1_E1_PRID_31_QID_17_a39-12h_Plate3_10_7173	P05977	P05977;P05977-2;E0CZ30;E9PWG4	MYL1_MOUSE	Myl1	1490.89	1286.13	1787.49	1490.89	1286.13	1787.49	1963.1	ALGTNPTNAEVK	ALGTNPTNAEVK	ALGTNPTNAEVK2	2	0.00637233	0.277803	0.012987	0.00671141	0.00457666	0.00208768	0.00473934	0	1	1490.89	1286.13	1550.09	62086.8	0.835695	3.13289	3.09752	3.16824	-7.72394	3.11778	-7.2752	Myosin light chain 1/3, skeletal muscle isoform	0.0035066	0.00167785	0	59715.4	1.17404	0.0774452	0.491304	0.800735	0.305399	0.108959	1938.01;12.0001;106.001;0;236.002;261.002;265.002;124.001;0;0;298.002;203.001;	1478.89;12.0001;0;0;37.1254;200.751;0;0;0;0;0;178.501;	0.835971;0.801784;0.218218;0;0.101531;0.822508;-0.513133;0.178102;0;0;-0.113701;0.989341;	4729	0.955	0.944583	0.94745	0.951029
D:\test_move_folder\2022054_T3_Evosep_C1_E1_PRID_31_QID_17_a39-24h_Plate3_11_7174.d	2022054_T3_Evosep_C1_E1_PRID_31_QID_17_a39-24h_Plate3_11_7174	P05977	P05977;P05977-2;E0CZ30;E9PWG4	MYL1_MOUSE	Myl1	6528.86	5712.44	2331.95	6528.86	5712.44	2331.95	2576.86	ALGTNPTNAEVK	ALGTNPTNAEVK	ALGTNPTNAEVK2	2	0.0043172	0.254501	0.012987	0.00285714	0.00221239	0.00208768	0.0022831	0	1	1070.72	872.826	1052.02	173584	0.340177	3.11468	3.02634	3.15005	-7.72394	3.11352	-7.61125	Myosin light chain 1/3, skeletal muscle isoform	0.0035066	0.00167785	0.0911082	176669	0.924441	0.206429	0.252076	0.812643	0.862186	0.0680117	1366.01;457.003;180.002;343.003;1123.01;338.002;321.002;95.0009;130.001;68.0007;353.002;279.002;	666.633;224.083;180.002;22.0143;484.132;119.687;0;0;0;25.5959;0;46.8842;	0.32354;0.0813578;0.723997;-0.0220934;0.0971443;0.088866;-0.133058;-0.127089;0.241715;0.693474;-0.103697;-0.391318;	4702	0.963636	0.944583	0.948363	0.958455
D:\test_move_folder\2022054_T3_Evosep_C1_E1_PRID_31_QID_17_a9-24h_Plate4_13_7211.d	2022054_T3_Evosep_C1_E1_PRID_31_QID_17_a9-24h_Plate4_13_7211	P05977	P05977;P05977-2;E0CZ30;E9PWG4	MYL1_MOUSE	Myl1	9374.03	7809.8	4737.94	9374.03	7809.8	4737.94	5395.93	ALGTNPTNAEVK	ALGTNPTNAEVK	ALGTNPTNAEVK2	2	0.00837404	0.251288	0.012987	0.00293255	0.00240964	0.00208768	0.00248139	0	1	604.215	484.929	564.198	297974	0.657258	3.13243	3.04406	3.16779	-7.72394	3.09987	-6.98952	Myosin light chain 1/3, skeletal muscle isoform	0.0035066	0.00167785	0	319109	0.781011	0.221165	0.666569	0.814818	0.312895	0.0458726	950.008;749.007;267.002;0;369.002;400.003;246.002;281.002;265.002;72.0007;152.001;698.005;	453.811;118.233;32.1722;0;369.002;80.7107;52.2901;32.2188;72.1966;0;0;254.425;	0.744589;0.40956;0.335682;0;0.747641;0.605056;0.234925;0.0636283;0.687733;-0.0280773;-0.0208451;0.261407;	4729	0.95	0.944583	0.948245	0.945995
D:\test_move_folder\2022054_T3_Evosep_C1_E1_PRID_31_QID_17_a5-24h_Plate4_11_7209.d	2022054_T3_Evosep_C1_E1_PRID_31_QID_17_a5-24h_Plate4_11_7209	P05977	P05977;P05977-2;E0CZ30;E9PWG4	MYL1_MOUSE	Myl1	2718.59	2187.7	2286.13	2718.59	2187.7	2286.13	2661.17	ALGTNPTNAEVK	ALGTNPTNAEVK	ALGTNPTNAEVK2	2	0.00178845	0.0579877	0.012987	0.0047619	0.00350877	0.00208768	0.00395257	0	1	1422.92	1154.43	1371.74	168648	0.851145	3.11569	3.08033	3.22172	-7.72394	3.10767	-7.45091	Myosin light chain 1/3, skeletal muscle isoform	0.0035066	0.00167785	0	174940	1.28796	0.735003	0.590066	0.949887	0.248738	0.0730976	954.007;231.002;422.003;148.001;352.002;252.002;5870.05;69.0005;173.001;44.0003;487.004;230.002;	954.007;109.717;359.2;0;0;0;0;0;0;0;0;32.4438;	0.873637;0.661348;0.849382;-0.420417;0.456273;0.375132;-0.432962;-0.177907;-0.29515;-0.385303;-0.348455;-0.0644153;	4702	0.949545	0.944583	0.947607	0.946157
D:\test_move_folder\2022054_T3_Evosep_C1_E1_PRID_31_QID_17_a38-12h_Plate4_22_7220.d	2022054_T3_Evosep_C1_E1_PRID_31_QID_17_a38-12h_Plate4_22_7220	P05977	P05977;P05977-2;E0CZ30;E9PWG4	MYL1_MOUSE	Myl1	1096.13	1034.5	2504.64	1096.13	1034.5	2504.64	3454.75	ALGTNPTNAEVK	ALGTNPTNAEVK	ALGTNPTNAEVK2	2	0.00728929	0.33497	0.012987	0.00886918	0.00590551	0.00208768	0.00579151	0	1	1096.13	1034.5	1199.64	265765	0.743389	3.09677	3.04375	3.22049	-7.72394	3.09412	-7.67713	Myosin light chain 1/3, skeletal muscle isoform	0.0035066	0.00167785	0	242834	0.703583	0.529749	0.348888	0.769126	0.732236	0.137895	983.007;229.002;262.002;0;509.004;263.002;6512.06;122.001;159.001;0;319.002;223.002;	983.007;70.9892;42.1328;0;0;0;95.3626;0;0;0;100.154;0;	0.772683;0.583708;0.32897;0;0.182169;-0.16605;-0.444048;-0.459627;-0.0013013;0;0.779459;-0.362959;	4675	0.950455	0.944583	0.947889	0.946243
D:\test_move_folder\2022053_T3_Evosep_C1_E1_PRID_31_QID_17_b23-6h_Plate1_2_7076.d	2022053_T3_Evosep_C1_E1_PRID_31_QID_17_b23-6h_Plate1_2_7076	Q9D8N0	Q9D8N0	EF1G_MOUSE	Eef1g	115.383	102.259	102.259	115.383	102.259	102.259	102.259	ALIAAQYSGAQVR	ALIAAQYSGAQVR	ALIAAQYSGAQVR2	2	0.00837558	0.359444	0.0115529	0.0371567	0.0327654	0.0345212	0.0339674	0	1	115.383	102.259	117.223	39834.6	0.373987	4.78231	4.74695	4.88836	24.3136	4.84034	23.5575	Elongation factor 1-gamma	0.000521921	0.00503778	0.896625	39209.5	1.34281	0.422889	0.478698	0.756507	1.67275	0.276349	317.003;442.004;157.001;374.003;626.005;78.0008;195.002;102.001;14.0001;30.0002;202.002;0;	104.012;442.004;0;115.383;626.005;0;0;0;0;0;0;0;	-0.111618;0.856228;-0.0174784;0.373987;0.917922;0.259439;-0.532499;-0.177411;0.259439;0.099168;0.126428;0;	7273	1.005	1.025	1.01066	1.01912
D:\test_move_folder\2022053_T3_Evosep_C1_E1_PRID_31_QID_17_a85-24h_Plate1_7_7081.d	2022053_T3_Evosep_C1_E1_PRID_31_QID_17_a85-24h_Plate1_7_7081	Q9D8N0	Q9D8N0	EF1G_MOUSE	Eef1g	190.187	147.133	147.133	190.187	147.133	147.133	147.133	ALIAAQYSGAQVR	ALIAAQYSGAQVR	ALIAAQYSGAQVR2	2	0.00712378	0.288544	0.0115529	0.0329861	0.0316369	0.0345212	0.0315638	0	1	190.187	147.133	187.016	26985.7	0.789083	4.85476	4.80174	4.89011	24.3136	4.84496	24.3913	Elongation factor 1-gamma	0.000521921	0.00503778	0	27443.4	1.05991	0.464694	0.755833	0.795435	2.01282	0.835352	138.001;248.002;171.002;130.001;28.0002;0;0;95.0008;24.0002;87.0006;76.0008;0;	132.727;21.5383;171.002;19.1854;10.5331;0;0;0;0;9.78078;0;0;	0.915805;0.395181;0.874572;0.0271058;0.744542;0;0;0.384152;0.384152;-0.133388;0.384152;0;	7381	1.015	1.025	1.02094	1.01895
D:\test_move_folder\2022053_T3_Evosep_C1_E1_PRID_31_QID_17_d19-w1_Plate2_10_7127.d	2022053_T3_Evosep_C1_E1_PRID_31_QID_17_d19-w1_Plate2_10_7127	Q9D8N0	Q9D8N0	EF1G_MOUSE	Eef1g	379.507	340.591	340.591	379.507	340.591	340.591	340.591	ALIAAQYSGAQVR	ALIAAQYSGAQVR	ALIAAQYSGAQVR2	2	0.00832739	0.286697	0.0115529	0.0301418	0.0302158	0.0345212	0.0316265	0	1	379.507	340.591	390.114	33135.4	0.749331	4.83407	4.78098	4.86943	24.3136	4.83142	24.2492	Elongation factor 1-gamma	0.000521921	0.00503778	0.251499	32234.4	1.62054	0.485041	0	0.793303	0.58269	0.238891	78.0008;131.001;249.002;463.005;206.002;0;54.0004;89.0008;0;0;134.002;11.0001;	78.0008;34.0673;220.641;158.866;0;0;0;0;0;0;27.2664;0;	0.937018;0.22461;0.887522;0.557405;-0.247556;0;0.53972;0.53972;0;0;0.376062;0.53972;	7327	1.02	1.025	1.02482	1.01904
D:\test_move_folder\2022053_T3_Evosep_C1_E1_PRID_31_QID_17_b5- 72h_Plate1_15_7089.d	2022053_T3_Evosep_C1_E1_PRID_31_QID_17_b5- 72h_Plate1_15_7089	Q9D8N0	Q9D8N0	EF1G_MOUSE	Eef1g	539.664	360.513	360.513	539.664	360.513	360.513	360.513	ALIAAQYSGAQVR	ALIAAQYSGAQVR	ALIAAQYSGAQVR2	2	0.00108372	0.0342722	0.0115529	0.0146751	0.00993378	0.0345212	0.0121107	0	1	539.664	360.513	472.404	36912.9	0.780318	4.80214	4.7668	4.8905	24.3136	4.81243	24.146	Elongation factor 1-gamma	0.000521921	0.00503778	0.114606	42168.5	1.39631	0.521638	0.570122	0.970057	0.512217	0.415429	63.0004;459.004;221.002;449.004;610.005;58.0004;62.0004;106.001;108.001;167.002;289.002;0;	0;459.004;161.001;360.796;175.501;17.8672;0;0;0;151.349;71.6341;0;	0.585241;0.916636;0.741032;0.804133;-0.0125471;0.65344;-0.025149;-0.0150855;-0.279679;0.899135;0.61704;0;	7300	1.01045	1.025	1.02299	1.01311
D:\test_move_folder\2022053_T3_Evosep_C1_E1_PRID_31_QID_17_c1- w1_Plate1_20_7094.d	2022053_T3_Evosep_C1_E1_PRID_31_QID_17_c1- w1_Plate1_20_7094	Q9D8N0	Q9D8N0	EF1G_MOUSE	Eef1g	97.001	84.8338	84.8338	97.001	84.8338	84.8338	84.8338	ALIAAQYSGAQVR	ALIAAQYSGAQVR	ALIAAQYSGAQVR2	2	0.00831793	0.349808	0.0115529	0.0319489	0.0302198	0.0345212	0.02977	0	1	97.001	84.8338	89.8811	42962.5	0.899298	4.80377	4.75072	4.83913	24.3136	4.80787	24.2015	Elongation factor 1-gamma	0.000521921	0.00503778	0.252585	46365.7	1.35477	0.389953	0	0.761777	0.215138	0.203158	70.0006;317.003;144.001;97.001;315.003;0;0;60.0004;0;0;45.0004;0;	58.4422;196.485;0;97.001;98.8241;0;0;0;0;0;16.396;0;	0.857305;0.713772;-0.323505;0.899298;0.562623;0;0;-0.255005;0;0;0.717349;0;	7300	1.01818	1.025	1.02614	1.01717
D:\test_move_folder\2022053_T3_Evosep_C1_E1_PRID_31_QID_17_a38-24h_Plate1_30_7103.d	2022053_T3_Evosep_C1_E1_PRID_31_QID_17_a38-24h_Plate1_30_7103	Q9D8N0	Q9D8N0	EF1G_MOUSE	Eef1g	894.847	580.228	580.228	894.847	580.228	580.228	580.228	ALIAAQYSGAQVR	ALIAAQYSGAQVR	ALIAAQYSGAQVR2	2	0.00617148	0.220892	0.0115529	0.0217755	0.0228802	0.0345212	0.022409	0	1	894.847	580.228	738.064	53360.7	0.818221	4.83963	4.71593	4.89265	24.3136	4.83686	24.3326	Elongation factor 1-gamma	0.000521921	0.00503778	0.368403	64695.8	1.72281	0.314968	0.411814	0.834021	0.38613	0.0214076	112.001;448.003;800.008;557.005;429.004;66.0008;153.002;593.005;143.002;0;85.0008;184.002;	0;39.6379;337.842;557.005;75.5132;0;33.9135;351.378;0;0;76.4952;0;	-0.262529;-0.190282;0.618799;0.939177;0.0861228;-0.376015;0.392431;0.781788;-0.159093;0;0.814725;0.0506671;	7354	1.0175	1.025	1.02392	1.01829
D:\test_move_folder\2022053_T3_Evosep_C1_E1_PRID_31_QID_17_a4-24h_Plate1_33_7106.d	2022053_T3_Evosep_C1_E1_PRID_31_QID_17_a4-24h_Plate1_33_7106	Q9D8N0	Q9D8N0	EF1G_MOUSE	Eef1g	1024.01	829.19	829.19	1024.01	829.19	829.19	829.19	ALIAAQYSGAQVR	ALIAAQYSGAQVR	ALIAAQYSGAQVR2	2	0.00978307	0.523221	0.0115529	0.0314961	0.0303797	0.0345212	0.0317041	0	1	1024.01	829.19	1055.59	102944	0.674668	4.83391	4.7102	4.95762	24.3136	4.84563	24.1142	Elongation factor 1-gamma	0.000521921	0.00503778	0.687633	99864.3	1.1825	0.00565662	0.346997	0.67836	0.737047	0.0983425	446.003;846.008;365.003;1024.01;746.007;76.0008;120.001;411.004;236.002;116.001;538.005;45.0004;	0;211.426;0;1024.01;110.237;0;0;70.8449;92.8217;0;96.4185;0;	-0.173768;0.383811;-0.227773;0.674668;-0.116201;0.346997;-0.065528;-0.0426527;0.549999;-0.109081;2.9105e-05;-0.270539;	7327	1.02292	1.025	1.02357	1.02422
D:\test_move_folder\2022053_T3_Evosep_C1_E1_PRID_31_QID_17_A7-12_Plate1_41_7113.d	2022053_T3_Evosep_C1_E1_PRID_31_QID_17_A7-12_Plate1_41_7113	Q9D8N0	Q9D8N0	EF1G_MOUSE	Eef1g	277.444	235.926	235.926	277.444	235.926	235.926	235.926	ALIAAQYSGAQVR	ALIAAQYSGAQVR	ALIAAQYSGAQVR2	2	0.00537996	0.266191	0.0115529	0.026936	0.0248963	0.0345212	0.02391	0	1	277.444	235.926	263.49	58212	0.695687	4.83273	4.74438	4.86807	24.3136	4.83253	24.3493	Elongation factor 1-gamma	0.000521921	0.00503778	0.319364	61294.8	1.26623	0.551272	0.329997	0.807353	0.935114	0.33572	72.0008;406.004;228.002;154.001;123.001;41.0004;0;0;68.0006;0;421.003;0;	0;29.6119;228.002;34.0674;26.6253;15.3751;0;0;0;0;0;0;	0.0846202;0.328072;0.739137;0.405705;0.268782;0.69389;0;0;-0.278048;0;0.183875;0;	7327	1.02	1.025	1.02457	1.02074
D:\test_move_folder\2022053_T3_Evosep_C1_E1_PRID_31_QID_17_A26-72_Plate1_46_7115.d	2022053_T3_Evosep_C1_E1_PRID_31_QID_17_A26-72_Plate1_46_7115	Q9D8N0	Q9D8N0	EF1G_MOUSE	Eef1g	106.528	79.2787	79.2787	106.528	79.2787	79.2787	79.2787	ALIAAQYSGAQVR	ALIAAQYSGAQVR	ALIAAQYSGAQVR2	2	0.0064905	0.250231	0.0115529	0.0313589	0.0291667	0.0345212	0.0305233	0	1	106.528	79.2787	98.8316	31882.7	0.248831	4.85131	4.81598	4.92202	24.3136	4.85203	24.2421	Elongation factor 1-gamma	0.000521921	0.00503778	0.150809	34365.4	0.662681	0.394248	1.36896	0.816902	0.644496	0.289174	69.0008;159.001;186.002;325.003;400.004;109.001;95.0008;316.003;137.001;23.0002;403.003;0;	69.0008;0;0;106.528;132.21;0;35.6253;0;0;8.62508;28.1252;0;	0.650596;-0.39467;0.204368;0.248831;0.00867793;0.626391;0.436568;0.355054;-0.023308;0.436568;-0.37226;0;	7354	1.02	1.025	1.02313	1.02127
D:\test_move_folder\2022053_T3_Evosep_C1_E1_PRID_31_QID_17_b12-6h_Plate2_2_7120.d	2022053_T3_Evosep_C1_E1_PRID_31_QID_17_b12-6h_Plate2_2_7120	Q9D8N0	Q9D8N0	EF1G_MOUSE	Eef1g	538.122	457.98	457.98	538.122	457.98	457.98	457.98	ALIAAQYSGAQVR	ALIAAQYSGAQVR	ALIAAQYSGAQVR2	2	0.00502283	0.163535	0.0115529	0.0183946	0.0202156	0.0345212	0.021097	0	1	538.122	457.98	478.335	51790.5	0.744039	4.79629	4.70789	4.88464	24.3136	4.79645	24.3831	Elongation factor 1-gamma	0.000521921	0.00503778	0	58263.8	1.22203	0.300399	0.769373	0.871796	0.587237	0.226225	164.002;275.002;465.005;190.002;683.006;171.002;71.0007;41.0004;27.0002;51.0004;361.003;0;	0;23.1674;465.005;8.99206;522.305;64.1256;0;0;10.1251;0;0;0;	0.320721;-0.0614916;0.750956;0.0656674;0.871909;0.789004;0.283896;-0.0688787;0.789004;-0.337467;-0.0139279;0;	7273	1.02	1.025	1.02573	1.0187
D:\test_move_folder\2022053_T3_Evosep_C1_E1_PRID_31_QID_17_a15-12h_Plate2_3_7121.d	2022053_T3_Evosep_C1_E1_PRID_31_QID_17_a15-12h_Plate2_3_7121	Q9D8N0	Q9D8N0	EF1G_MOUSE	Eef1g	513.674	446.106	446.106	513.674	446.106	446.106	446.106	ALIAAQYSGAQVR	ALIAAQYSGAQVR	ALIAAQYSGAQVR2	2	0.00668357	0.206387	0.0115529	0.0311958	0.0291262	0.0345212	0.0289017	0	1	513.674	446.106	508.214	68796	0.8971	4.81524	4.72688	4.86828	24.3136	4.81045	24.3463	Elongation factor 1-gamma	0.000521921	0.00503778	0	69535.1	1.30886	0.685299	0.35476	0.842893	0.931237	0.0871454	0;469.004;318.002;245.002;495.004;0;93.001;83.0008;139.001;0;390.004;37.0004;	0;157.161;318.002;195.671;134.299;0;0;0;0;0;126.583;0;	0;0.517066;0.947974;0.814421;0.350858;0;0.204381;0.176698;-0.454679;0;0.506797;-0.137145;	7300	1.02125	1.025	1.02626	1.01981
D:\test_move_folder\2022053_T3_Evosep_C1_E1_PRID_31_QID_17_ a16-12h_Plate2_4_7122.d	2022053_T3_Evosep_C1_E1_PRID_31_QID_17_ a16-12h_Plate2_4_7122	Q9D8N0	Q9D8N0	EF1G_MOUSE	Eef1g	754.667	674.994	674.994	754.667	674.994	674.994	674.994	ALIAAQYSGAQVR	ALIAAQYSGAQVR	ALIAAQYSGAQVR2	2	0.00565867	0.19289	0.0115529	0.0186441	0.0191781	0.0345212	0.0199147	0	1	754.667	674.994	753.614	61328.9	0.648145	4.84949	4.74337	4.8848	24.3136	4.86203	24.1134	Elongation factor 1-gamma	0.000521921	0.00503778	0.683589	61414.7	1.73388	0.492009	0.754437	0.85304	0.622091	0.33562	91.0009;391.003;523.004;355.003;236.002;52.0004;33.0004;0;185.002;105.001;64.0006;71.0008;	20.3161;140.671;523.004;231.663;36.2871;0;0;0;0;0;0;0;	0.398667;0.0814066;0.71162;0.504845;0.131347;0.0750244;0.0750244;0;-0.415668;0.277287;-0.23418;0.0545639;	7354	1.02	1.025	1.02548	1.01921
D:\test_move_folder\2022053_T3_Evosep_C1_E1_PRID_31_QID_17_a6-24h_Plate1_14_7088.d	2022053_T3_Evosep_C1_E1_PRID_31_QID_17_a6-24h_Plate1_14_7088	Q9D8N0	Q9D8N0	EF1G_MOUSE	Eef1g	276.377	174.552	174.552	276.377	174.552	174.552	174.552	ALIAAQYSGAQVR	ALIAAQYSGAQVR	ALIAAQYSGAQVR2	2	0.00768362	0.200043	0.0115529	0.0311419	0.0303867	0.0345212	0.0302594	0	1	276.377	174.552	221.151	19650.3	0.804135	4.80103	4.76567	4.83639	24.3136	4.81957	24.0256	Elongation factor 1-gamma	0.000521921	0.00503778	0.313272	24557.3	2.28298	0.479205	0.700662	0.849171	1.06915	0.215865	26.0002;202.002;205.002;153.001;245.002;69.0008;0;147.001;51.0004;79.0008;206.002;34.0004;	19.5001;43.8754;79.5006;127.876;0;69.0008;0;0;0;0;0;25.5003;	0.801784;0.613565;0.713547;0.861723;-0.0628155;0.801784;0;-0.0876821;0.133631;-0.534522;-0.738985;0.801784;	7300	1.01	1.025	1.02171	1.01326
D:\test_move_folder\2022053_T3_Evosep_C1_E1_PRID_31_QID_17_a22-24h_Plate2_33_7150.d	2022053_T3_Evosep_C1_E1_PRID_31_QID_17_a22-24h_Plate2_33_7150	Q9D8N0	Q9D8N0	EF1G_MOUSE	Eef1g	116.72	99.8244	99.8244	116.72	99.8244	99.8244	99.8244	ALIAAQYSGAQVR	ALIAAQYSGAQVR	ALIAAQYSGAQVR2	2	0.00415573	0.201737	0.0115529	0.0200669	0.0175913	0.0345212	0.0183357	0	1	116.72	99.8244	118.649	26434	0.745981	4.84747	4.81213	4.88281	24.3136	4.85422	24.1515	Elongation factor 1-gamma	0.000521921	0.00503778	0	26004.3	2.18689	0.516307	0	0.846806	1.09027	0.0549661	108.001;121.001;84.0008;187.002;288.002;0;0;0;71.0008;107.001;58.0004;0;	108.001;18.1251;64.1255;52.5943;221.908;0;0;0;0;0;0;0;	0.84551;0.291425;0.832333;0.640696;0.839229;0;0;0;0.0820059;-0.228398;-0.582526;0;	7354	1.02	1.025	1.02217	1.02235
D:\test_move_folder\2022053_T3_Evosep_C1_E1_PRID_31_QID_17_b19-72h_Plate2_35_7152.d	2022053_T3_Evosep_C1_E1_PRID_31_QID_17_b19-72h_Plate2_35_7152	Q9D8N0	Q9D8N0	EF1G_MOUSE	Eef1g	1404	1092.22	1092.22	1404	1092.22	1092.22	1092.22	ALIAAQYSGAQVR	ALIAAQYSGAQVR	ALIAAQYSGAQVR2	2	0.00101652	0.0166279	0.0115529	0.00907441	0.00721501	0.0345212	0.00749625	0	1	1404	1092.22	1341.83	86733.5	0.457609	4.83588	4.72982	4.95962	24.3136	4.84261	24.2079	Elongation factor 1-gamma	0.000521921	0.00503778	0	90752.2	1.34117	0.450966	1.67843	0.985076	1.14443	0.12319	351.003;794.006;858.008;954.008;1048.01;45.0004;130.001;665.005;312.003;196.001;636.005;122.001;	106.562;232.54;449.992;954.008;467.944;0;66.7786;0;83.7742;0;0;30.2364;	0.311605;0.168732;0.572379;0.403474;0.604686;0.295994;0.767107;-0.212272;0.187047;-0.341924;-0.189052;0.426992;	7327	1.01958	1.025	1.02047	1.02374
D:\test_move_folder\2022053_T3_Evosep_C1_E1_PRID_31_QID_17_A22-24_Plate2_40_7157.d	2022053_T3_Evosep_C1_E1_PRID_31_QID_17_A22-24_Plate2_40_7157	Q9D8N0	Q9D8N0	EF1G_MOUSE	Eef1g	536.974	478.328	478.328	536.974	478.328	478.328	478.328	ALIAAQYSGAQVR	ALIAAQYSGAQVR	ALIAAQYSGAQVR2	2	0.00242072	0.0997916	0.0115529	0.0094518	0.0150376	0.0345212	0.0140845	0	1	536.974	478.328	523.57	29114.1	0.63604	4.84893	4.76059	4.88429	24.3136	4.86144	24.1508	Elongation factor 1-gamma	0.000521921	0.00503778	0.551794	29859.4	1.61818	0.482527	1.73341	0.917577	0.915758	0.100223	196.001;407.004;372.003;629.006;423.004;144.001;164.002;0;224.002;169.001;163.002;0;	121.502;49.3449;372.003;164.971;0;0;66.116;0;0;55.8809;0;0;	0.494486;0.0322262;0.844904;0.16506;0.117123;0.350426;0.658439;0;0.0717421;0.528469;-0.0692963;0;	7354	1.01773	1.025	1.02381	1.01875
D:\test_move_folder\2022053_T3_Evosep_C1_E1_PRID_31_QID_17_A24-12_Plate2_43_7158.d	2022053_T3_Evosep_C1_E1_PRID_31_QID_17_A24-12_Plate2_43_7158	Q9D8N0	Q9D8N0	EF1G_MOUSE	Eef1g	285.73	242.373	242.373	285.73	242.373	242.373	242.373	ALIAAQYSGAQVR	ALIAAQYSGAQVR	ALIAAQYSGAQVR2	2	0.00759549	0.312333	0.0115529	0.027027	0.0296774	0.0345212	0.0294906	0	1	285.73	242.373	287.817	69125	0.778471	4.86732	4.74359	4.92032	24.3136	4.88027	24.1083	Elongation factor 1-gamma	0.000521921	0.00503778	0.169417	68623.9	1.11851	0.594733	0.789146	0.782659	1.08183	0.140949	296.003;430.004;102.001;311.003;582.006;210.002;189.002;141.001;48.0004;141.001;151.001;23.0002;	0;430.004;12.3438;66.4129;206.627;206.974;0;0;0;29.6253;0;0;	-0.619787;0.792492;0.27138;0.303544;0.658947;0.961107;0.0539529;0.146541;-0.208136;0.5341;-0.23788;0.0231452;	7381	1.01091	1.025	1.02445	1.01108
D:\test_move_folder\2022053_T3_Evosep_C1_E1_PRID_31_QID_17_b8-6h_Plate3_2_7165.d	2022053_T3_Evosep_C1_E1_PRID_31_QID_17_b8-6h_Plate3_2_7165	Q9D8N0	Q9D8N0	EF1G_MOUSE	Eef1g	925.962	645.793	645.793	925.962	645.793	645.793	645.793	ALIAAQYSGAQVR	ALIAAQYSGAQVR	ALIAAQYSGAQVR2	2	0.00127518	0.0123414	0.0115529	0.00897666	0.00852273	0.0345212	0.00884956	0	1	925.962	645.793	730.045	31446.4	0.786474	4.85721	4.82188	4.92789	24.3136	4.86715	24.0853	Elongation factor 1-gamma	0.000521921	0.00503778	0.0988152	39885.4	2.23813	0.763031	1.61403	0.988996	1.42468	0.126045	119.001;452.004;307.003;601.006;586.005;317.002;82.0008;331.003;0;79.0008;233.002;61.0004;	32.1158;117.199;115.59;493.37;409.962;317.002;0;63.2215;0;13.1251;38.1074;22.8751;	0.583181;0.397693;0.67604;0.846545;0.769817;0.733249;0.326397;0.437429;0;0.142394;0.419266;0.756444;	7381	1.025	1.025	1.02781	1.02122
D:\test_move_folder\2022053_T3_Evosep_C1_E1_PRID_31_QID_17_a5-12h_Plate3_7_7170.d	2022053_T3_Evosep_C1_E1_PRID_31_QID_17_a5-12h_Plate3_7_7170	Q9D8N0	Q9D8N0	EF1G_MOUSE	Eef1g	118.939	103.966	103.966	118.939	103.966	103.966	103.966	ALIAAQYSGAQVR	ALIAAQYSGAQVR	ALIAAQYSGAQVR2	2	0.0025719	0.082779	0.0115529	0.0111524	0.0118168	0.0345212	0.0123267	0	1	118.939	103.966	122.951	26558.1	0.567856	4.84929	4.81393	4.88464	24.3136	4.86413	24.1004	Elongation factor 1-gamma	0.000521921	0.00503778	0.0769326	25691.3	2.17103	0.701698	1.61556	0.931728	1.09788	0.156782	128.001;358.003;167.002;245.002;400.003;76.0008;234.002;0;70.0008;11.0001;268.003;0;	24.7503;109.126;16.5002;26.4377;82.5006;76.0008;175.501;0;19.1252;8.25008;169.002;0;	0.252112;0.676287;0.068948;0.206756;-0.281554;0.801784;0.801784;0;0.747667;0.801784;0.826906;0;	7354	1.02	1.025	1.02608	1.01922
D:\test_move_folder\2022054_T3_Evosep_C1_E1_PRID_31_QID_17_a19-12h_Plate3_23_7186.d	2022054_T3_Evosep_C1_E1_PRID_31_QID_17_a19-12h_Plate3_23_7186	Q9D8N0	Q9D8N0	EF1G_MOUSE	Eef1g	157.564	136.62	136.62	157.564	136.62	136.62	136.62	ALIAAQYSGAQVR	ALIAAQYSGAQVR	ALIAAQYSGAQVR2	2	0.00263473	0.0855997	0.0115529	0.0205607	0.0162963	0.0345212	0.0185185	0	1	157.564	136.62	151.264	24109.2	0.632125	4.88319	4.84786	4.91854	24.3136	4.88907	24.1582	Elongation factor 1-gamma	0.000521921	0.00503778	0.0132066	25113.3	1.21029	0.626315	2.30381	0.928513	0.823397	0.182578	238.002;111.001;119.001;201.002;154.001;26.0002;0;279.003;0;65.0008;25.0002;31.0002;	178.501;19.5002;91.0634;40.5003;30.9377;26.0002;0;0;0;48.7506;0;23.2501;	0.801784;0.148918;0.922586;-0.129881;0.570161;0.801784;0;-0.837596;0;0.801784;0.133631;0.801784;	7408	1.025	1.025	1.02994	1.02
D:\test_move_folder\2022054_T3_Evosep_C1_E1_PRID_31_QID_17_d38-w1_Plate3_15_7178.d	2022054_T3_Evosep_C1_E1_PRID_31_QID_17_d38-w1_Plate3_15_7178	Q9D8N0	Q9D8N0	EF1G_MOUSE	Eef1g	70.3133	58.7221	58.7221	70.3133	58.7221	58.7221	58.7221	ALIAAQYSGAQVR	ALIAAQYSGAQVR	ALIAAQYSGAQVR2	2	0.00597758	0.255242	0.0115529	0.0252918	0.0279503	0.0345212	0.0275974	0	1	70.3133	58.7221	68.9096	35798.4	0.500969	4.85084	4.81548	4.88619	24.3136	4.86801	23.9676	Elongation factor 1-gamma	0.000521921	0.00503778	0.640709	36527.6	1.2786	0.653982	0.107439	0.812423	0.535257	0.342928	24.0002;353.003;106.001;124.001;560.005;33.0004;0;125.001;24.0002;14.0001;190.002;0;	18.0001;38.813;16.5001;20.8127;163.501;33.0004;0;33.7502;0;0;58.8756;0;	0.801784;-0.493505;0.270768;0.206502;0.295218;0.801784;0;0.740952;0.133631;0.133631;0.711441;0;	7354	1.03	1.025	1.02957	1.02504
D:\test_move_folder\2022054_T3_Evosep_C1_E1_PRID_31_QID_17_B21-6_Plate3_32_7194.d	2022054_T3_Evosep_C1_E1_PRID_31_QID_17_B21-6_Plate3_32_7194	Q9D8N0	Q9D8N0	EF1G_MOUSE	Eef1g	540.214	348.822	348.822	540.214	348.822	348.822	348.822	ALIAAQYSGAQVR	ALIAAQYSGAQVR	ALIAAQYSGAQVR2	2	0.00445382	0.184783	0.0115529	0.0190972	0.017094	0.0345212	0.0178571	0	1	540.214	348.822	433.348	49080.2	0.664333	4.88434	4.76063	4.93736	24.3136	4.86665	24.4521	Elongation factor 1-gamma	0.000521921	0.00503778	0.231358	61183.6	1.34237	0.333018	0.155202	0.860061	0.448546	0.112754	120.001;634.005;569.006;406.003;715.006;77.0006;116.001;212.002;27.0002;11.0001;137.001;0;	0;270.643;98.8558;406.003;0;35.3551;0;0;0;0;11.9972;0;	0.378714;0.627501;0.330676;0.741925;-0.397967;0.706233;-0.578912;0.132345;0.398289;0.398289;-0.230702;0;	7408	1.02545	1.025	1.02584	1.02463
D:\test_move_folder\2022054_T3_Evosep_C1_E1_PRID_31_QID_17_a24-12h_Plate4_10_7208.d	2022054_T3_Evosep_C1_E1_PRID_31_QID_17_a24-12h_Plate4_10_7208	Q9D8N0	Q9D8N0	EF1G_MOUSE	Eef1g	175.187	144.756	144.756	175.187	144.756	144.756	144.756	ALIAAQYSGAQVR	ALIAAQYSGAQVR	ALIAAQYSGAQVR2	2	0.00436681	0.198035	0.0115529	0.0269784	0.0228571	0.0345212	0.0239163	0	1	175.187	144.756	162.234	33228.5	0.884377	4.86842	4.79771	4.92142	24.3136	4.86278	24.3122	Elongation factor 1-gamma	0.000521921	0.00503778	0	35881.5	1.26171	0.503641	0.0115859	0.848998	1.3246	0.313613	248.002;464.003;103.001;140.001;312.003;107.001;13.0001;170.001;36.0004;75.0006;149.001;23.0002;	129.079;0;35.1856;140.001;17.2266;0;0;0;0;0;123.87;0;	0.491613;0.447838;0.651994;0.94278;0.367156;0.522314;-0.106096;-0.456971;-0.330606;-0.0265423;0.831841;-0.390841;	7381	1.00909	1.025	1.02931	1.00455
D:\test_move_folder\2022054_T3_Evosep_C1_E1_PRID_31_QID_17_b26-6h_Plate3_21_7184.d	2022054_T3_Evosep_C1_E1_PRID_31_QID_17_b26-6h_Plate3_21_7184	Q9D8N0	Q9D8N0	EF1G_MOUSE	Eef1g	926.591	566.443	566.443	926.591	566.443	566.443	566.443	ALIAAQYSGAQVR	ALIAAQYSGAQVR	ALIAAQYSGAQVR2	2	0.000304692	0.000796668	0.0115529	0.0131004	0.0122137	0.0345212	0.0127389	0	1	926.591	566.443	689.763	20076.2	0.893382	4.85196	4.79895	4.90499	24.3136	4.85889	24.2326	Elongation factor 1-gamma	0.000521921	0.00503778	0.360707	26969.3	2.60944	0.610702	2.23724	0.999289	1.30722	0.379986	119.001;399.003;447.004;424.004;516.006;388.003;53.0004;227.002;26.0002;107.001;128.001;152.002;	10.6377;200.591;447.004;91.5842;499.701;388.003;20.2981;31.3709;0;40.7032;15.1923;127.499;	0.100788;0.756489;0.949955;0.308367;0.885819;0.966294;0.695;0.377676;-0.289292;0.593979;0.113858;0.80285;	7354	1.025	1.025	1.02748	1.02162
D:\test_move_folder\2022054_T3_Evosep_C1_E1_PRID_31_QID_17_b39-6h_Plate3_18_7181.d	2022054_T3_Evosep_C1_E1_PRID_31_QID_17_b39-6h_Plate3_18_7181	Q9D8N0	Q9D8N0	EF1G_MOUSE	Eef1g	187.002	135.254	135.253	187.002	135.254	135.253	135.253	ALIAAQYSGAQVR	ALIAAQYSGAQVR	ALIAAQYSGAQVR2	2	0.00490633	0.210098	0.0115529	0.0170648	0.0192044	0.0345212	0.0185714	0	1	187.002	135.254	164.881	19352.8	0.598583	4.84898	4.81363	4.91971	24.3136	4.85914	24.139	Elongation factor 1-gamma	0.000521921	0.00503778	0	21949.2	1.35086	0.624581	1.15287	0.841796	0.589597	0.360861	196.002;351.003;188.002;79.0008;265.002;142.001;0;225.002;139.001;91.0006;132.001;89.0008;	22.712;88.333;45.0004;0;63.9268;142.001;0;32.5767;0;23.6251;0;19.5002;	0.530784;0.379735;0.388503;0.404217;0.512978;0.665158;0;0.397599;-0.596651;0.342309;0.269698;0.183487;	7354	1.03	1.025	1.02952	1.02534
D:\test_move_folder\2022054_T3_Evosep_C1_E1_PRID_31_QID_17_a6-12h_Plate4_9_7207.d	2022054_T3_Evosep_C1_E1_PRID_31_QID_17_a6-12h_Plate4_9_7207	Q9D8N0	Q9D8N0	EF1G_MOUSE	Eef1g	479.111	387.102	387.102	479.111	387.102	387.102	387.102	ALIAAQYSGAQVR	ALIAAQYSGAQVR	ALIAAQYSGAQVR2	2	0.00643444	0.336916	0.0115529	0.0285205	0.0240113	0.0345212	0.0237389	0	1	479.111	387.102	459.454	60512.9	0.513149	4.86662	4.74287	4.95495	24.3136	4.86382	24.3595	Elongation factor 1-gamma	0.000521921	0.00503778	0.162928	63101.9	1.03755	0.509926	0	0.767631	1.16658	0.331307	354.003;545.006;576.005;406.003;839.007;0;102.001;581.005;116.001;0;388.004;0;	133.082;96.0838;356.194;122.917;839.007;0;0;95.811;0;0;0;0;	0.271782;0.154521;0.646827;0.125768;0.735419;0;-0.013323;0.288576;-0.342213;0;-0.437444;0;	7381	1.02	1.025	1.02816	1.01662
D:\test_move_folder\2022054_T3_Evosep_C1_E1_PRID_31_QID_17_b30-6h_Plate4_3_7201.d	2022054_T3_Evosep_C1_E1_PRID_31_QID_17_b30-6h_Plate4_3_7201	Q9D8N0	Q9D8N0	EF1G_MOUSE	Eef1g	201.533	156.531	156.531	201.533	156.531	156.531	156.531	ALIAAQYSGAQVR	ALIAAQYSGAQVR	ALIAAQYSGAQVR2	2	0.00873852	0.356277	0.0115529	0.0256849	0.0298507	0.0345212	0.0283688	0	1	201.533	156.531	185.824	43077.8	0.552523	4.84899	4.76061	4.88435	24.3136	4.86581	24.0219	Elongation factor 1-gamma	0.000521921	0.00503778	0.477384	46719.5	1.16365	0.458032	0	0.759095	0.700988	0.172729	149.001;219.002;353.004;241.002;568.005;0;0;199.002;0;70.0008;89.0009;54.0004;	0;219.002;40.4271;161.106;237.817;0;0;87.0774;0;0;0;0;	0.327388;0.79675;-0.0687952;0.708433;0.329385;0;0;0.757267;0;0.37108;-0.0398792;-0.0487765;	7354	1.02	1.025	1.02767	1.01648
D:\test_move_folder\2022054_T3_Evosep_C1_E1_PRID_31_QID_17_b18-6h_Plate3_20_7183.d	2022054_T3_Evosep_C1_E1_PRID_31_QID_17_b18-6h_Plate3_20_7183	Q9D8N0	Q9D8N0	EF1G_MOUSE	Eef1g	300.493	200.612	200.612	300.493	200.612	200.612	200.612	ALIAAQYSGAQVR	ALIAAQYSGAQVR	ALIAAQYSGAQVR2	2	0.000521512	0.00639958	0.0115529	0.0125	0.00811688	0.0345212	0.0101868	0	1	300.493	200.612	245.676	21072.5	0.579584	4.83519	4.78218	4.87073	24.3136	4.83089	24.36	Elongation factor 1-gamma	0.000521921	0.00503778	0	25774.3	1.62771	0.509873	1.84767	0.994363	1.18813	0.218375	325.004;301.003;199.002;359.003;489.004;105.001;147.001;111.001;0;57.0005;198.002;0;	132.383;113.431;199.002;101.491;56.0254;0;38.049;0;0;16.8517;0;0;	0.722886;0.630067;0.879273;-0.00804406;0.0844425;0.324438;0.528899;0.394425;0;0.630149;0.361332;0;	7327	1.02955	1.025	1.02956	1.02515
D:\test_move_folder\2022054_T3_Evosep_C1_E1_PRID_31_QID_17_B25-6h_Plate4_18_7216.d	2022054_T3_Evosep_C1_E1_PRID_31_QID_17_B25-6h_Plate4_18_7216	Q9D8N0	Q9D8N0	EF1G_MOUSE	Eef1g	791.775	609.447	609.447	791.775	609.447	609.447	609.447	ALIAAQYSGAQVR	ALIAAQYSGAQVR	ALIAAQYSGAQVR2	2	0.00977836	0.350625	0.0115529	0.0367412	0.0308087	0.0345212	0.0321285	0	1	791.775	609.447	713.044	36863.2	0.642811	4.83037	4.74199	4.91875	24.3136	4.8516	23.9714	Elongation factor 1-gamma	0.000521921	0.00503778	0.593644	40933.5	1.37582	0.545126	0	0.762275	1.23688	0.299088	216.002;449.004;413.003;783.007;397.004;69.0008;142.001;433.003;252.002;212.002;277.002;125.001;	74.8869;88.1253;413.003;378.772;129.251;0;0;0;0;0;0;0;	0.295692;0.208279;0.680152;0.602095;0.459296;0.141082;-0.292455;0.290897;0.0729769;-0.0153282;0.448359;0.509705;	7327	1.01333	1.025	1.02841	1.01023
D:\test_move_folder\2022053_T3_Evosep_C1_E1_PRID_31_QID_17_d35-w1_Plate1_11_7085.d	2022053_T3_Evosep_C1_E1_PRID_31_QID_17_d35-w1_Plate1_11_7085	Q61838	Q61838	PZP_MOUSE	Pzp	1764160	1054220	1176480	1764160	1054220	1176480	1176480	ALLAYAFALAGNK	ALLAYAFALAGNK	ALLAYAFALAGNK2	2	4.33433e-05	4.33433e-05	2.91147e-05	0.00347222	0.00280112	0.00208768	0.00289017	0	1	4614.1	2864.86	3479.64	459431	0.934585	9.00976	8.9567	9.06275	92.7538	9.04121	94.0831	Pregnancy zone protein	9.96282e-06	0.00167785	0.927978	609219	3.37082	0.729331	0	0.999961	0.0887678	0.278603	2028.02;1499.01;1196.01;524.005;680.006;226.001;	2028.02;1499.01;1087.07;524.005;680.006;140.284;	0.966719;0.968827;0.827418;0.902661;0.910725;0.729462;	13726	0.99	0.994091	0.994248	0.990263
D:\test_move_folder\2022053_T3_Evosep_C1_E1_PRID_31_QID_17_d36-w1_1_Plate1_10_7084.d	2022053_T3_Evosep_C1_E1_PRID_31_QID_17_d36-w1_1_Plate1_10_7084	Q61838	Q61838	PZP_MOUSE	Pzp	1781930	1267400	1225800	1781930	1267400	1225800	1225800	ALLAYAFALAGNK	ALLAYAFALAGNK	ALLAYAFALAGNK2	2	0.000132457	0.000132457	2.91147e-05	0.00359712	0.00288184	0.00208768	0.00299401	0	1	4542.89	2999.1	3871.37	461460	0.931539	9.04308	8.97237	9.11378	92.7538	9.04844	93.4345	Pregnancy zone protein	9.96282e-06	0.00167785	0.986669	541503	3.44448	0.458934	0.498286	0.99988	1.19601	0.215852	2241.02;983.009;1536.01;583.005;779.007;437.004;	2102.63;904.247;1536.01;244.337;365.704;397.968;	0.929838;0.898759;0.953164;0.759647;0.737696;0.869591;	13780	0.99	0.994091	0.993591	0.98994
D:\test_move_folder\2022053_T3_Evosep_C1_E1_PRID_31_QID_17_b22-6h_Plate1_1_7075.d	2022053_T3_Evosep_C1_E1_PRID_31_QID_17_b22-6h_Plate1_1_7075	Q61838	Q61838	PZP_MOUSE	Pzp	1387750	1332930	1285460	1387750	1332930	1285460	1285460	ALLAYAFALAGNK	ALLAYAFALAGNK	ALLAYAFALAGNK2	2	0.00220859	0.0771484	2.91147e-05	0.00248139	0.00204918	0.00208768	0.00209644	0	1	1415.12	1222.87	1254.2	335786	0.653138	9.13696	9.01324	9.26069	92.7538	9.15761	93.4573	Pregnancy zone protein	9.96282e-06	0.00167785	0.890433	378871	1.28526	0.56929	0	0.935132	0.849746	0.369784	620.005;421.004;904.007;179.002;222.002;33.0004;	376.701;134.416;904.007;51.8091;52.6195;0;	0.721646;0.345275;0.670366;0.322051;0.303687;0.384803;	13915	0.982083	0.994091	0.980569	0.99529
D:\test_move_folder\2022053_T3_Evosep_C1_E1_PRID_31_QID_17_b23-6h_Plate1_2_7076.d	2022053_T3_Evosep_C1_E1_PRID_31_QID_17_b23-6h_Plate1_2_7076	Q61838	Q61838	PZP_MOUSE	Pzp	2039070	1478410	1447630	2039070	1478410	1447630	1447630	ALLAYAFALAGNK	ALLAYAFALAGNK	ALLAYAFALAGNK2	2	0.000330142	0.00204017	2.91147e-05	0.00260417	0.00212314	0.00208768	0.00217391	0	1	2047.41	1743.2	1998.29	395721	0.896904	9.1479	9.09486	9.18324	92.7538	9.16152	93.4623	Pregnancy zone protein	9.96282e-06	0.00167785	0.94403	405448	2.64055	0.431718	0.672556	0.998176	0	-10000000	1134.01;1014.01;618.006;11.0001;148.001;24.0002;	1033.4;1014.01;0;0;25.0464;0;	0.898067;0.895719;0.353539;-0.267557;0.598252;0.402615;	13942	0.975455	0.994091	0.978102	0.989864
D:\test_move_folder\2022053_T3_Evosep_C1_E1_PRID_31_QID_17_b11- 6h_Plate1_3_7077.d	2022053_T3_Evosep_C1_E1_PRID_31_QID_17_b11- 6h_Plate1_3_7077	Q61838	Q61838	PZP_MOUSE	Pzp	1850590	1497830	1437030	1850590	1497830	1437030	1437030	ALLAYAFALAGNK	ALLAYAFALAGNK	ALLAYAFALAGNK2	2	0.000312695	0.00224117	2.91147e-05	0.0026178	0.0021692	0.00208768	0.00223214	0	1	2103.56	1687.5	1892.65	435838	0.805917	9.1282	9.0752	9.23426	92.7538	9.14262	93.4276	Pregnancy zone protein	9.96282e-06	0.00167785	0.799348	484406	1.93086	0.561606	0.431802	0.997997	1.02816	0.1689	783.007;1050.01;842.008;207.002;562.005;180.002;	423.063;1050.01;630.493;91.688;237.19;35.4601;	0.776625;0.923816;0.629226;0.679601;0.582978;0.186791;	13915	0.978636	0.994091	0.977785	0.993173
D:\test_move_folder\2022053_T3_Evosep_C1_E1_PRID_31_QID_17_ a13- 12h_Plate1_4_7078.d	2022053_T3_Evosep_C1_E1_PRID_31_QID_17_ a13- 12h_Plate1_4_7078	Q61838	Q61838	PZP_MOUSE	Pzp	1853120	1485210	1431140	1853120	1485210	1431140	1431140	ALLAYAFALAGNK	ALLAYAFALAGNK	ALLAYAFALAGNK2	2	0.000357526	0.000508706	2.91147e-05	0.00346021	0.00257732	0.00208768	0.00265252	0	1	2841.41	2400.94	2825.67	498188	0.883468	9.11318	9.02481	9.21921	92.7538	9.13806	92.8986	Pregnancy zone protein	9.96282e-06	0.00167785	0.960226	500963	3.35189	0.655989	0	0.999543	1.67076	0.0807919	1427.01;1253.01;833.006;400.003;163.001;349.003;	1427.01;1087.46;326.937;370.004;83.7883;101.202;	0.943202;0.873351;0.656391;0.862548;0.536574;0.745035;	13888	0.98	0.994091	0.977307	0.995159
D:\test_move_folder\2022053_T3_Evosep_C1_E1_PRID_31_QID_17_a85-12h_Plate1_5_7079.d	2022053_T3_Evosep_C1_E1_PRID_31_QID_17_a85-12h_Plate1_5_7079	Q61838	Q61838	PZP_MOUSE	Pzp	2000250	1589700	1506440	2000250	1589700	1506440	1506440	ALLAYAFALAGNK	ALLAYAFALAGNK	ALLAYAFALAGNK2	2	0.000576369	0.00670034	2.91147e-05	0.00361011	0.0027027	0.00208768	0.00280112	0	1	1984.49	1747.83	2122.35	389572	0.822195	9.07832	9.04296	9.1667	92.7538	9.11705	92.618	Pregnancy zone protein	9.96282e-06	0.00167785	0.8748	364266	1.79035	0.515903	0.159164	0.994056	0.630867	0.256028	1213.01;849.006;852.007;103.001;573.005;252.002;	357.23;775.248;852.007;34.0324;0;0;	0.475801;0.874203;0.920108;0.655927;0.280092;0.158066;	13834	0.988636	0.994091	0.989621	0.993268
D:\test_move_folder\2022053_T3_Evosep_C1_E1_PRID_31_QID_17_a81-12h_Plate1_6_7080.d	2022053_T3_Evosep_C1_E1_PRID_31_QID_17_a81-12h_Plate1_6_7080	Q61838	Q61838	PZP_MOUSE	Pzp	1556510	1397770	1402860	1556510	1397770	1402860	1402860	ALLAYAFALAGNK	ALLAYAFALAGNK	ALLAYAFALAGNK2	2	6.59559e-06	6.59559e-06	2.91147e-05	0.00318471	0.00240385	0.00208768	0.00246305	0	1	2997.97	2221.27	2876.44	401728	0.926687	9.11491	9.06182	9.18562	92.7538	9.14041	93.6863	Pregnancy zone protein	9.96282e-06	0.00167785	0.954204	418701	3.71398	0.750561	0.696883	0.999994	0.699184	0.23223	1747.02;842.008;1003.01;570.005;394.004;171.001;	1700.78;338.779;958.413;570.005;135.632;67.7373;	0.968113;0.673685;0.942604;0.897011;0.652796;0.793206;	13888	0.99	0.994091	0.989134	0.994981
D:\test_move_folder\2022053_T3_Evosep_C1_E1_PRID_31_QID_17_a85-24h_Plate1_7_7081.d	2022053_T3_Evosep_C1_E1_PRID_31_QID_17_a85-24h_Plate1_7_7081	Q61838	Q61838	PZP_MOUSE	Pzp	1920850	1434840	1362890	1920850	1434840	1362890	1362890	ALLAYAFALAGNK	ALLAYAFALAGNK	ALLAYAFALAGNK2	2	1.27064e-05	1.27064e-05	2.91147e-05	0.00234192	0.00177305	0.00208768	0.00184502	0	1	3083.84	2356.04	2994.69	351264	0.912626	9.07927	9.02623	9.1323	92.7538	9.11082	92.3923	Pregnancy zone protein	9.96282e-06	0.00167785	0.940411	361721	4.20216	0.532494	0.704528	0.999989	0.685287	0.106559	1157.01;1376.01;1282.01;480.003;390.003;221.002;	585.5;1216.33;1282.01;480.003;111.512;102.444;	0.776367;0.93946;0.949396;0.904028;0.549329;0.763416;	13834	0.988636	0.994091	0.989859	0.993075
D:\test_move_folder\2022053_T3_Evosep_C1_E1_PRID_31_QID_17_a17- 24h_Plate1_8_7082.d	2022053_T3_Evosep_C1_E1_PRID_31_QID_17_a17- 24h_Plate1_8_7082	Q61838	Q61838	PZP_MOUSE	Pzp	1931460	1436230	1376200	1931460	1436230	1376200	1376200	ALLAYAFALAGNK	ALLAYAFALAGNK	ALLAYAFALAGNK2	2	0.000328084	0.000651788	2.91147e-05	0.00310559	0.0025	0.00208768	0.00259067	0	1	2071.29	1642.49	2138.16	416563	0.808335	9.02743	8.9921	9.09813	92.7538	9.05864	92.8714	Pregnancy zone protein	9.96282e-06	0.00167785	0.883268	403535	2.90381	0.749405	0	0.999414	0.934679	0.353261	1457.01;1301.01;757.005;676.006;442.004;306.003;	271.6;1132.8;666.896;308.36;208.349;306.003;	0.468078;0.857142;0.864005;0.759531;0.66594;0.903652;	13753	0.988636	0.994091	0.990642	0.991889
D:\test_move_folder\2022053_T3_Evosep_C1_E1_PRID_31_QID_17_a13- 24h_Plate1_9_7083.d	2022053_T3_Evosep_C1_E1_PRID_31_QID_17_a13- 24h_Plate1_9_7083	Q61838	Q61838	PZP_MOUSE	Pzp	2059120	1554450	1330220	2059120	1554450	1330220	1330220	ALLAYAFALAGNK	ALLAYAFALAGNK	ALLAYAFALAGNK2	2	3.58555e-05	3.58555e-05	2.91147e-05	0.00289017	0.00230415	0.00208768	0.00238095	0	1	5187.46	3783.22	5006.94	489592	0.879825	9.04477	8.99172	9.11543	92.7538	9.06633	93.029	Pregnancy zone protein	9.96282e-06	0.00167785	0.955086	507245	3.45344	0.559814	0.685358	0.999968	1.50501	0.125612	2423.02;1584.01;1572.01;420.004;754.007;545.005;	2216.86;1584.01;1386.59;170.181;657.414;386.765;	0.874882;0.889775;0.876361;0.743747;0.898537;0.790122;	13780	0.985	0.994091	0.991023	0.988114
D:\test_move_folder\2022053_T3_Evosep_C1_E1_PRID_31_QID_17_d19-w1_Plate2_10_7127.d	2022053_T3_Evosep_C1_E1_PRID_31_QID_17_d19-w1_Plate2_10_7127	Q61838	Q61838	PZP_MOUSE	Pzp	2050400	1440570	1474040	2050400	1440570	1474040	1474040	ALLAYAFALAGNK	ALLAYAFALAGNK	ALLAYAFALAGNK2	2	2.4792e-05	2.4792e-05	2.91147e-05	0.00248756	0.0022831	0.00208768	0.00235294	0	1	2904.45	2449.65	2805.84	504421	0.863391	8.97032	8.9173	9.07637	92.7538	8.99274	93.0292	Pregnancy zone protein	9.96282e-06	0.00167785	0.95583	522150	3.35495	0.599449	0.442932	0.999977	1.43514	0.426033	1366.01;1087.01;954.009;255.002;248.002;310.002;	921.292;1029.15;954.009;255.002;189.698;252.687;	0.719666;0.914044;0.947545;0.909458;0.693029;0.788969;	13645	0.995	0.994091	0.995297	0.992756
D:\test_move_folder\2022053_T3_Evosep_C1_E1_PRID_31_QID_17_d36-w1_2_Plate2_11_7128.d	2022053_T3_Evosep_C1_E1_PRID_31_QID_17_d36-w1_2_Plate2_11_7128	Q61838	Q61838	PZP_MOUSE	Pzp	1752460	1125750	1165990	1752460	1125750	1165990	1165990	ALLAYAFALAGNK	ALLAYAFALAGNK	ALLAYAFALAGNK2	2	0.000300842	0.00128797	2.91147e-05	0.0031746	0.0025641	0.00208768	0.00266667	0	1	1547.77	1048.95	1274.59	426587	0.811	9.0193	8.96629	9.07234	92.7538	9.02536	93.4894	Pregnancy zone protein	9.96282e-06	0.00167785	0.825119	518015	2.12652	0.489713	0.724743	0.998833	1.32599	0.222953	968.007;756.007;574.005;435.003;663.005;157.001;	497.519;756.007;294.243;429.477;324.605;37.9061;	0.717777;0.967301;0.56704;0.935693;0.730103;0.441834;	13726	0.999545	0.994091	0.99491	0.997747
D:\test_move_folder\2022053_T3_Evosep_C1_E1_PRID_31_QID_17_a7-24h_Plate1_13_7087.d	2022053_T3_Evosep_C1_E1_PRID_31_QID_17_a7-24h_Plate1_13_7087	Q61838	Q61838	PZP_MOUSE	Pzp	1417500	1312090	1159740	1417500	1312090	1159740	1159740	ALLAYAFALAGNK	ALLAYAFALAGNK	ALLAYAFALAGNK2	2	0.000320205	0.00255961	2.91147e-05	0.00319489	0.00243902	0.00208768	0.00250627	0	1	1054.81	985.58	1077.98	336391	0.777032	8.97487	8.9395	9.04558	92.7538	8.99014	93.4718	Pregnancy zone protein	9.96282e-06	0.00167785	0.791951	329160	1.86927	0.616462	0	0.9977	1.67034	0.181877	510.004;364.003;602.005;224.002;182.002;97.0008;	330.676;122.128;602.005;217.679;53.3408;0;	0.710903;0.596515;0.849977;0.904357;0.611763;0.184645;	13672	0.995	0.994091	0.993741	0.995023
D:\test_move_folder\2022053_T3_Evosep_C1_E1_PRID_31_QID_17_b5- 72h_Plate1_15_7089.d	2022053_T3_Evosep_C1_E1_PRID_31_QID_17_b5- 72h_Plate1_15_7089	Q61838	Q61838	PZP_MOUSE	Pzp	2149550	1765300	1551490	2149550	1765300	1551490	1551490	ALLAYAFALAGNK	ALLAYAFALAGNK	ALLAYAFALAGNK2	2	0.000285959	0.00142456	2.91147e-05	0.00238663	0.0018797	0.00208768	0.00196078	0	1	3310.18	2820.94	3696.47	449349	0.899057	8.97346	8.92038	9.07948	92.7538	9.00298	93.0339	Pregnancy zone protein	9.96282e-06	0.00167785	0.929912	402392	2.73178	0.548675	0.618332	0.998719	0.625391	0.222948	1161.01;1300.01;1197.01;126.001;434.004;196.002;	1161.01;1062.75;1086.43;0;392.044;157.833;	0.958938;0.810083;0.922101;0.426159;0.831971;0.816032;	13672	0.989091	0.994091	0.99211	0.990686
D:\test_move_folder\2022053_T3_Evosep_C1_E1_PRID_31_QID_17_b16-72h_Plate1_16_7090.d	2022053_T3_Evosep_C1_E1_PRID_31_QID_17_b16-72h_Plate1_16_7090	Q61838	Q61838	PZP_MOUSE	Pzp	2040150	1426280	1411250	2040150	1426280	1411250	1411250	ALLAYAFALAGNK	ALLAYAFALAGNK	ALLAYAFALAGNK2	2	2.53381e-05	2.53381e-05	2.91147e-05	0.0027933	0.00226244	0.00208768	0.00234742	0	1	2996.45	2010.8	2594.47	417273	0.886316	8.95579	8.90267	9.00884	92.7538	8.97578	93.1776	Pregnancy zone protein	9.96282e-06	0.00167785	0.915173	481923	3.35299	0.556465	0.724668	0.999977	0.218407	0.245738	841.006;1497.01;802.008;409.003;550.004;154.001;	831.021;1497.01;668.416;284.512;479.826;39.7421;	0.882613;0.922869;0.809053;0.711345;0.834833;0.58299;	13645	0.989545	0.994091	0.992779	0.990111
D:\test_move_folder\2022053_T3_Evosep_C1_E1_PRID_31_QID_17_b30-72h_Plate1_17_7091.d	2022053_T3_Evosep_C1_E1_PRID_31_QID_17_b30-72h_Plate1_17_7091	Q61838	Q61838	PZP_MOUSE	Pzp	2003910	1326840	1360500	2003910	1326840	1360500	1360500	ALLAYAFALAGNK	ALLAYAFALAGNK	ALLAYAFALAGNK2	2	3.50488e-05	3.50488e-05	2.91147e-05	0.00289855	0.00196464	0.00208768	0.00205339	0	1	4597.71	3060.43	4166.69	494974	0.87629	8.99155	8.90316	9.04455	92.7538	8.99837	93.5776	Pregnancy zone protein	9.96282e-06	0.00167785	0.961441	546176	3.58175	0.525023	0.71656	0.999969	1.16872	0.306207	2522.02;1954.02;819.006;293.003;615.005;297.003;	2207.09;1954.02;436.603;135.388;564.111;145.574;	0.862522;0.916956;0.763889;0.719394;0.924668;0.786703;	13699	0.989545	0.994091	0.993211	0.990652
D:\test_move_folder\2022053_T3_Evosep_C1_E1_PRID_31_QID_17_b6-72h_Plate1_18_7092.d	2022053_T3_Evosep_C1_E1_PRID_31_QID_17_b6-72h_Plate1_18_7092	Q61838	Q61838	PZP_MOUSE	Pzp	2130410	1733060	1530400	2130410	1733060	1530400	1530400	ALLAYAFALAGNK	ALLAYAFALAGNK	ALLAYAFALAGNK2	2	0.00035868	0.00150054	2.91147e-05	0.00284091	0.0022831	0.00208768	0.00236407	0	1	2714.98	2252.08	2923.97	474350	0.897947	8.93825	8.86746	8.99126	92.7538	8.9567	93.2675	Pregnancy zone protein	9.96282e-06	0.00167785	0.860281	440446	2.7383	0.662127	0.109912	0.998653	0.237443	0.0965725	1583.02;984.008;560.004;173.001;547.006;184.001;	1477.83;984.008;253.141;25.3185;37.0632;73.5505;	0.904171;0.944359;0.681196;0.0324502;0.554325;0.753243;	13618	0.99	0.994091	0.991309	0.991938
D:\test_move_folder\2022053_T3_Evosep_C1_E1_PRID_31_QID_17_c6-w1_Plate1_19_7093.d	2022053_T3_Evosep_C1_E1_PRID_31_QID_17_c6-w1_Plate1_19_7093	Q61838	Q61838	PZP_MOUSE	Pzp	1734230	1470030	1404430	1734230	1470030	1404430	1404430	ALLAYAFALAGNK	ALLAYAFALAGNK	ALLAYAFALAGNK2	2	2.77694e-05	2.77694e-05	2.91147e-05	0.00383142	0.00308642	0.00208768	0.00318471	0	1	3711.36	3215.41	3672.43	546643	0.912872	8.95677	8.90373	9.02746	92.7538	8.95067	93.5265	Pregnancy zone protein	9.96282e-06	0.00167785	0.979576	552438	3.10756	0.693906	0.646097	0.999975	0.623056	0.401579	1602.02;1522.01;753.006;393.003;380.004;199.002;	1461.58;1522.01;727.764;386.525;342.88;137.238;	0.887423;0.957017;0.871658;0.842148;0.821702;0.748314;	13645	0.999545	0.994091	0.994286	0.999062
D:\test_move_folder\2022053_T3_Evosep_C1_E1_PRID_31_QID_17_c1- w1_Plate1_20_7094.d	2022053_T3_Evosep_C1_E1_PRID_31_QID_17_c1- w1_Plate1_20_7094	Q61838	Q61838	PZP_MOUSE	Pzp	1906940	1474370	1346180	1906940	1474370	1346180	1346180	ALLAYAFALAGNK	ALLAYAFALAGNK	ALLAYAFALAGNK2	2	4.52065e-05	4.52065e-05	2.91147e-05	0.00269542	0.00217865	0.00208768	0.00224719	0	1	1854.18	1579.46	1673.43	414930	0.929846	8.9582	8.92282	9.01123	92.7538	8.99537	93.0216	Pregnancy zone protein	9.96282e-06	0.00167785	0.9876	459746	3.97629	0.527543	0.870221	0.99996	1.02414	0.130445	702.006;688.007;525.005;251.002;315.003;214.002;	702.006;641.168;511.005;198.63;265.525;47.7357;	0.947189;0.917508;0.921501;0.801026;0.818178;0.320591;	13645	0.995455	0.994091	0.995481	0.993715
D:\test_move_folder\2022053_T3_Evosep_C1_E1_PRID_31_QID_17_a12-12h_Plate1_21_7095.d	2022053_T3_Evosep_C1_E1_PRID_31_QID_17_a12-12h_Plate1_21_7095	Q61838	Q61838	PZP_MOUSE	Pzp	1810920	1504980	1490170	1810920	1504980	1490170	1490170	ALLAYAFALAGNK	ALLAYAFALAGNK	ALLAYAFALAGNK2	2	0.000272777	0.000272777	2.91147e-05	0.00460829	0.00346021	0.00208768	0.00353357	0	1	3336.03	3067.19	3655.82	520622	0.964072	8.99027	8.93726	9.02562	92.7538	8.98642	93.6419	Pregnancy zone protein	9.96282e-06	0.00167785	0.973716	475080	2.75235	0.714739	0.547734	0.999758	0	-10000000	1411.01;983.008;977.007;396.003;247.002;153.001;	1411.01;948.008;977.007;396.003;102.663;134.175;	0.965234;0.967256;0.959306;0.955239;0.182004;0.844896;	13699	0.981818	0.994091	0.991234	0.983887
D:\test_move_folder\2022053_T3_Evosep_C1_E1_PRID_31_QID_17_a83- 12h_Plate1_23_7097.d	2022053_T3_Evosep_C1_E1_PRID_31_QID_17_a83- 12h_Plate1_23_7097	Q61838	Q61838	PZP_MOUSE	Pzp	1640400	1396840	1397810	1640400	1396840	1397810	1397810	ALLAYAFALAGNK	ALLAYAFALAGNK	ALLAYAFALAGNK2	2	0.000679579	0.00160776	2.91147e-05	0.0030581	0.00235294	0.00208768	0.00242718	0	1	2699	2418.05	2679.46	467813	0.910062	9.02882	8.97581	9.08184	92.7538	9.05656	93.2381	Pregnancy zone protein	9.96282e-06	0.00167785	0.96561	471224	2.79641	0.437864	0.55476	0.998559	1.79186	0.0905531	1193.01;980.009;583.005;120.001;255.002;205.002;	1193.01;977.068;528.918;41.2425;83.7471;89.5898;	0.865658;0.9856;0.870678;0.679832;0.625887;0.790651;	13753	0.995	0.994091	0.994183	0.994691
D:\test_move_folder\2022053_T3_Evosep_C1_E1_PRID_31_QID_17_a1-12h_Plate1_25_7099.d	2022053_T3_Evosep_C1_E1_PRID_31_QID_17_a1-12h_Plate1_25_7099	Q61838	Q61838	PZP_MOUSE	Pzp	1521550	1277430	998084	1521550	1277430	998084	998084	ALLAYAFALAGNK	ALLAYAFALAGNK	ALLAYAFALAGNK2	2	0.00191939	0.0295591	2.91147e-05	0.00309598	0.00243309	0.00208768	0.00248756	0	1	895.3	971.156	866.172	237306	0.700435	8.95591	8.90287	9.06196	92.7538	8.97609	93.5324	Pregnancy zone protein	9.96282e-06	0.00167785	0.947633	245286	2.14741	0.495132	0	0.97418	0.77246	0.138396	479.005;542.004;292.002;135.001;123.001;41.0004;	237.345;542.004;115.951;0;28.1771;0;	0.507475;0.890177;0.208478;0.546094;0.497785;-0.081258;	13645	1.00591	0.994091	0.995606	1.00436
D:\test_move_folder\2022053_T3_Evosep_C1_E1_PRID_31_QID_17_a2-12h_Plate1_26_7100.d	2022053_T3_Evosep_C1_E1_PRID_31_QID_17_a2-12h_Plate1_26_7100	Q61838	Q61838	PZP_MOUSE	Pzp	1583960	1278890	1352930	1583960	1278890	1352930	1352930	ALLAYAFALAGNK	ALLAYAFALAGNK	ALLAYAFALAGNK2	2	0.000677048	0.00181905	2.91147e-05	0.00286533	0.00219298	0.00208768	0.00225734	0	1	1823.81	1807.38	1923.36	451602	0.71705	8.95587	8.83217	9.07963	92.7538	8.99135	93.4567	Pregnancy zone protein	9.96282e-06	0.00167785	0.951219	428228	2.44435	0.730847	0.445711	0.998362	0.474626	0.15008	1044.01;621.005;632.006;362.003;270.002;119.001;	1044.01;455.492;324.309;136.835;123.851;52.9502;	0.876229;0.596779;0.373543;0.542449;0.729558;0.749429;	13645	1	0.994091	0.995594	0.998533
D:\test_move_folder\2022053_T3_Evosep_C1_E1_PRID_31_QID_17_a87-12h_Plate1_28_7101.d	2022053_T3_Evosep_C1_E1_PRID_31_QID_17_a87-12h_Plate1_28_7101	Q61838	Q61838	PZP_MOUSE	Pzp	1673260	1350720	1408940	1673260	1350720	1408940	1408940	ALLAYAFALAGNK	ALLAYAFALAGNK	ALLAYAFALAGNK2	2	0.000174102	0.000174102	2.91147e-05	0.0030581	0.00229885	0.00208768	0.00238095	0	1	2598.02	2220.3	2714.14	366139	0.92403	8.95802	8.90501	9.02873	92.7538	8.97109	93.347	Pregnancy zone protein	9.96282e-06	0.00167785	0.828999	350475	3.20023	0.641613	0.674222	0.999845	0.305571	0.165902	1078.01;911.008;678.006;52.0004;332.002;181.001;	1078.01;911.008;609.006;0;128.865;29.4426;	0.94988;0.905824;0.905507;-0.410847;0.637858;0.623597;	13645	0.99	0.994091	0.993189	0.990132
D:\test_move_folder\2022053_T3_Evosep_C1_E1_PRID_31_QID_17_a1-24h_Plate1_29_7102.d	2022053_T3_Evosep_C1_E1_PRID_31_QID_17_a1-24h_Plate1_29_7102	Q61838	Q61838	PZP_MOUSE	Pzp	1888380	1537640	1371170	1888380	1537640	1371170	1371170	ALLAYAFALAGNK	ALLAYAFALAGNK	ALLAYAFALAGNK2	2	0.000307503	0.0071544	2.91147e-05	0.00268097	0.0021645	0.00208768	0.00223214	0	1	1730.01	1408.69	1790.45	389786	0.960073	9.00869	8.95566	9.06172	92.7538	9.02144	93.4526	Pregnancy zone protein	9.96282e-06	0.00167785	0.85934	376628	1.76314	0.589699	0.630966	0.993563	0.923028	0.192666	1087.01;760.006;273.002;214.002;256.002;137.001;	983.008;747.006;0;80.2709;256.002;28.1185;	0.946123;0.978431;0.217228;0.502795;0.977495;0.413235;	13726	1.01083	0.994091	0.993021	1.01141
D:\test_move_folder\2022053_T3_Evosep_C1_E1_PRID_31_QID_17_a38-24h_Plate1_30_7103.d	2022053_T3_Evosep_C1_E1_PRID_31_QID_17_a38-24h_Plate1_30_7103	Q61838	Q61838	PZP_MOUSE	Pzp	1881630	1664220	1471670	1881630	1664220	1471670	1471670	ALLAYAFALAGNK	ALLAYAFALAGNK	ALLAYAFALAGNK2	2	0.000656383	0.000583163	2.91147e-05	0.0026455	0.00214133	0.00208768	0.00221239	0	1	2471.21	1960.47	2493.76	433889	0.812331	8.97591	8.92289	9.02895	92.7538	9.00229	93.1928	Pregnancy zone protein	9.96282e-06	0.00167785	0.759964	429964	3.16494	0.516317	0.841613	0.999475	0.812328	0.186695	1337.01;1087.01;705.008;248.002;422.005;130.001;	737.514;1087.01;646.682;68.935;416.437;87.4788;	0.626301;0.906474;0.866247;0.330521;0.842695;0.643264;	13672	0.99	0.994091	0.993253	0.990966
D:\test_move_folder\2022053_T3_Evosep_C1_E1_PRID_31_QID_17_a87-24h_Plate1_31_7104.d	2022053_T3_Evosep_C1_E1_PRID_31_QID_17_a87-24h_Plate1_31_7104	Q61838	Q61838	PZP_MOUSE	Pzp	1863170	1454090	1432350	1863170	1454090	1432350	1432350	ALLAYAFALAGNK	ALLAYAFALAGNK	ALLAYAFALAGNK2	2	1.00627e-05	1.00627e-05	2.91147e-05	0.00291545	0.00229358	0.00208768	0.00236967	0	1	3484.06	2655.17	3284.57	472356	0.929145	9.03994	8.98691	9.09295	92.7538	9.05108	93.0657	Pregnancy zone protein	9.96282e-06	0.00167785	0.931108	501045	3.67119	0.480979	0.640195	0.999991	1.97	0.155901	1251.01;1005.01;1236.01;388.003;577.005;121.001;	1251.01;1005.01;1228.04;357.244;577.005;63.848;	0.945335;0.939824;0.903911;0.850853;0.935072;0.759828;	13753	0.990833	0.994091	0.993146	0.991182
D:\test_move_folder\2022053_T3_Evosep_C1_E1_PRID_31_QID_17_a4-24h_Plate1_33_7106.d	2022053_T3_Evosep_C1_E1_PRID_31_QID_17_a4-24h_Plate1_33_7106	Q61838	Q61838	PZP_MOUSE	Pzp	1822240	1330420	1225940	1822240	1330420	1225940	1225940	ALLAYAFALAGNK	ALLAYAFALAGNK	ALLAYAFALAGNK2	2	0.000272926	0.00701306	2.91147e-05	0.00257069	0.00208333	0.00208768	0.00214133	0	1	2153.02	1664.64	2119.15	278597	0.895074	9.00517	8.95217	9.0582	92.7538	9.0287	93.1881	Pregnancy zone protein	9.96282e-06	0.00167785	0.692332	283049	2.19494	0.589386	0.226422	0.993685	0.473905	0.226209	1019.01;813.007;816.007;231.002;298.002;59.0006;	1019.01;758.854;375.152;87.0504;70.2937;0;	0.941837;0.912029;0.733756;0.196523;0.411654;-0.138747;	13699	0.994091	0.994091	0.993255	0.994288
D:\test_move_folder\2022053_T3_Evosep_C1_E1_PRID_31_QID_17_a20-24h_Plate1_34_7107.d	2022053_T3_Evosep_C1_E1_PRID_31_QID_17_a20-24h_Plate1_34_7107	Q61838	Q61838	PZP_MOUSE	Pzp	1964700	1705140	1347950	1964700	1705140	1347950	1347950	ALLAYAFALAGNK	ALLAYAFALAGNK	ALLAYAFALAGNK2	2	0.000603865	0.00603676	2.91147e-05	0.00263852	0.00212314	0.00208768	0.00218818	0	1	3173.35	2846.82	3634.04	447614	0.88762	8.98898	8.91823	9.09502	92.7538	9.00611	92.3446	Pregnancy zone protein	9.96282e-06	0.00167785	0.892479	390869	1.30489	0.597229	0.170004	0.994576	0.813862	0.137307	893.008;1010.01;1381.01;263.002;75.0008;71.0005;	893.008;947.09;1333.25;124.048;65.1886;0;	0.973576;0.862925;0.84759;0.73047;0.828268;0.523562;	13672	1.00667	0.994091	0.991521	1.00912
D:\test_move_folder\2022053_T3_Evosep_C1_E1_PRID_31_QID_17_b20-72h_Plate1_35_7108.d	2022053_T3_Evosep_C1_E1_PRID_31_QID_17_b20-72h_Plate1_35_7108	Q61838	Q61838	PZP_MOUSE	Pzp	2068550	1575010	1528690	2068550	1575010	1528690	1528690	ALLAYAFALAGNK	ALLAYAFALAGNK	ALLAYAFALAGNK2	2	4.913e-06	4.913e-06	2.91147e-05	0.00299401	0.00239234	0.00208768	0.00248139	0	1	3564.86	2720	3575.61	499113	0.91744	8.98841	8.93538	9.04143	92.7538	9.00295	93.3892	Pregnancy zone protein	9.96282e-06	0.00167785	0.990241	497612	3.41105	0.694117	0.766136	0.999996	1.80446	0.456791	1332.01;1073.01;1200.01;304.003;592.005;531.005;	1332.01;1073.01;1159.83;289.018;289.795;250.064;	0.946676;0.900732;0.899322;0.860539;0.754632;0.728115;	13672	0.998182	0.994091	0.992349	0.998691
D:\test_move_folder\2022053_T3_Evosep_C1_E1_PRID_31_QID_17_D19-w5_Plate1_37_7110.d	2022053_T3_Evosep_C1_E1_PRID_31_QID_17_D19-w5_Plate1_37_7110	Q61838	Q61838	PZP_MOUSE	Pzp	1764590	1586970	1576220	1764590	1586970	1576220	1576220	ALLAYAFALAGNK	ALLAYAFALAGNK	ALLAYAFALAGNK2	2	0.000862813	0.0226077	2.91147e-05	0.00340136	0.00263852	0.00208768	0.0027027	0	1	755.76	794.093	877.445	514698	0.447107	9.00454	8.95153	9.07525	92.7538	9.01367	93.4616	Pregnancy zone protein	9.96282e-06	0.00167785	0.837578	443320	1.3884	0.503018	0.384893	0.980196	1.07339	0.213357	786.007;588.006;543.004;294.003;199.002;134.001;	402.741;159.142;193.877;75.0007;83.7194;134.001;	0.691328;0.320971;0.043325;0.31946;0.575747;0.708143;	13699	0.993182	0.994091	0.993043	0.994392
D:\test_move_folder\2022053_T3_Evosep_C1_E1_PRID_31_QID_17_D35-w5_Plate1_38_7111.d	2022053_T3_Evosep_C1_E1_PRID_31_QID_17_D35-w5_Plate1_38_7111	Q61838	Q61838	PZP_MOUSE	Pzp	1043180	883352	986514	1043180	883352	986514	986514	ALLAYAFALAGNK	ALLAYAFALAGNK	ALLAYAFALAGNK2	2	0.000373357	0.000373357	2.91147e-05	0.00502513	0.00367647	0.00208768	0.00373134	0	1	2733.93	2205.32	1915.81	357308	0.885216	9.00513	8.95209	9.05814	92.7538	8.99543	93.8947	Pregnancy zone protein	9.96282e-06	0.00167785	0.893633	509891	2.0058	0.489697	0.0394124	0.999664	0.318917	0.191306	1043.01;1423.01;394.004;161.001;821.008;65.0008;	1029.01;1310.92;394.004;0;378.979;21.8902;	0.897314;0.850895;0.967812;0.402561;0.680497;0.644552;	13699	1.00958	0.994091	0.996697	1.00948
D:\test_move_folder\2022053_T3_Evosep_C1_E1_PRID_31_QID_17_D38-w5_Plate1_39_7112.d	2022053_T3_Evosep_C1_E1_PRID_31_QID_17_D38-w5_Plate1_39_7112	Q61838	Q61838	PZP_MOUSE	Pzp	1893780	1581090	1410870	1893780	1581090	1410870	1410870	ALLAYAFALAGNK	ALLAYAFALAGNK	ALLAYAFALAGNK2	2	0.000338753	0.00190988	2.91147e-05	0.00331126	0.0025641	0.00208768	0.0026455	0	1	1694.51	1614.89	1870.19	452803	0.910986	8.9686	8.93327	9.02162	92.7538	9.00204	93.3003	Pregnancy zone protein	9.96282e-06	0.00167785	0.892365	410268	2.71182	0.244414	0.635455	0.998293	0.5703	0.337604	716.007;900.006;834.007;268.002;115.001;192.002;	72.5746;900.006;721.931;47.5514;0;113.24;	0.509756;0.951003;0.901433;0.612891;-0.0813246;0.594381;	13645	0.989091	0.994091	0.992536	0.990874
D:\test_move_folder\2022053_T3_Evosep_C1_E1_PRID_31_QID_17_A7-12_Plate1_41_7113.d	2022053_T3_Evosep_C1_E1_PRID_31_QID_17_A7-12_Plate1_41_7113	Q61838	Q61838	PZP_MOUSE	Pzp	1596420	1297120	1201240	1596420	1297120	1201240	1201240	ALLAYAFALAGNK	ALLAYAFALAGNK	ALLAYAFALAGNK2	2	0.000615953	0.0025205	2.91147e-05	0.00296736	0.00232019	0.00208768	0.00238663	0	1	1732.97	1513.51	1690.34	418456	0.887512	9.00393	8.93327	9.05699	92.7538	9.0205	93.4814	Pregnancy zone protein	9.96282e-06	0.00167785	0.953386	429008	2.44422	0.523072	0.365542	0.997746	0.938577	0.257252	949.009;710.007;827.008;98.001;280.002;187.002;	779.609;231.511;721.845;87.4895;280.002;55.2071;	0.889302;0.762829;0.925566;0.826792;0.830365;0.602155;	13699	1.005	0.994091	0.993554	1.00522
D:\test_move_folder\2022053_T3_Evosep_C1_E1_PRID_31_QID_17_A26-72_Plate1_46_7115.d	2022053_T3_Evosep_C1_E1_PRID_31_QID_17_A26-72_Plate1_46_7115	Q61838	Q61838	PZP_MOUSE	Pzp	2059650	1805140	1551890	2059650	1805140	1551890	1551890	ALLAYAFALAGNK	ALLAYAFALAGNK	ALLAYAFALAGNK2	2	0.000568182	0.00771402	2.91147e-05	0.00276243	0.00225734	0.00208768	0.00232558	0	1	1347.29	1134.16	1413.89	486396	0.726146	9.0054	8.93468	9.07611	92.7538	9.03513	93.3222	Pregnancy zone protein	9.96282e-06	0.00167785	0.95057	463487	1.95809	0.524269	0.499878	0.993138	0.680028	0.122109	631.005;679.006;798.006;300.002;467.004;74.0006;	271.044;679.006;397.243;102.647;220.492;10.5019;	0.549592;0.866796;0.6062;0.324171;0.592755;0.110605;	13699	0.99	0.994091	0.992669	0.99133
D:\test_move_folder\2022053_T3_Evosep_C1_E1_PRID_31_QID_17_A25-12_Plate1_47_7116.d	2022053_T3_Evosep_C1_E1_PRID_31_QID_17_A25-12_Plate1_47_7116	Q61838	Q61838	PZP_MOUSE	Pzp	1783920	1458630	1356610	1783920	1458630	1356610	1356610	ALLAYAFALAGNK	ALLAYAFALAGNK	ALLAYAFALAGNK2	2	1.6771e-05	1.6771e-05	2.91147e-05	0.0037594	0.00285714	0.00208768	0.00293255	0	1	3166.75	2555.33	3037.98	481986	0.917478	8.98861	8.95331	9.04163	92.7538	9.00352	93.199	Pregnancy zone protein	9.96282e-06	0.00167785	0.957927	502415	3.48551	0.589967	0.298283	0.999985	2.19149	0.280467	1401.01;1169.01;861.008;416.004;460.004;187.002;	1139.87;1165.87;861.008;200.601;364.356;167.357;	0.893848;0.960288;0.890794;0.78879;0.822259;0.915688;	13672	0.99	0.994091	0.993117	0.991445
D:\test_move_folder\2022053_T3_Evosep_C1_E1_PRID_31_QID_17_b9-6h_Plate2_1_7119.d	2022053_T3_Evosep_C1_E1_PRID_31_QID_17_b9-6h_Plate2_1_7119	Q61838	Q61838	PZP_MOUSE	Pzp	1904220	1463890	1438720	1904220	1463890	1438720	1438720	ALLAYAFALAGNK	ALLAYAFALAGNK	ALLAYAFALAGNK2	2	0.000237565	0.000237565	2.91147e-05	0.0030303	0.002331	0.00208768	0.00240385	0	1	2353.78	1929.18	2059.45	414451	0.882368	8.91759	8.86455	8.98827	92.7538	8.94041	93.2695	Pregnancy zone protein	9.96282e-06	0.00167785	0.942343	473683	2.68531	0.520124	0.408848	0.999786	0.151924	0.183286	1100.01;704.007;895.008;140.002;506.004;212.002;	1100.01;397.766;856.007;0;0;0;	0.972691;0.783007;0.812469;0.561585;0.35341;0.338505;	13564	0.99375	0.994091	0.9945	0.993086
D:\test_move_folder\2022053_T3_Evosep_C1_E1_PRID_31_QID_17_b12-6h_Plate2_2_7120.d	2022053_T3_Evosep_C1_E1_PRID_31_QID_17_b12-6h_Plate2_2_7120	Q61838	Q61838	PZP_MOUSE	Pzp	1942880	1500070	1424560	1942880	1500070	1424560	1424560	ALLAYAFALAGNK	ALLAYAFALAGNK	ALLAYAFALAGNK2	2	0.00034002	0.00213544	2.91147e-05	0.0027248	0.00209205	0.00208768	0.00214592	0	1	1481.77	1242.15	1297.36	361540	0.911825	8.93215	8.87911	9.00284	92.7538	8.96073	93.2051	Pregnancy zone protein	9.96282e-06	0.00167785	0.976506	412930	2.22931	0.467447	0	0.998083	0.583872	0.132101	735.006;585.005;302.002;132.001;210.002;56.0005;	735.006;539.005;207.761;95.6504;92.9386;14.1051;	0.971873;0.885445;0.76783;0.658037;0.587497;0.464661;	13591	1.02	0.994091	0.995216	1.0187
D:\test_move_folder\2022053_T3_Evosep_C1_E1_PRID_31_QID_17_a15-12h_Plate2_3_7121.d	2022053_T3_Evosep_C1_E1_PRID_31_QID_17_a15-12h_Plate2_3_7121	Q61838	Q61838	PZP_MOUSE	Pzp	1608720	1403300	1300000	1608720	1403300	1300000	1300000	ALLAYAFALAGNK	ALLAYAFALAGNK	ALLAYAFALAGNK2	2	0.000677507	0.0013002	2.91147e-05	0.00390625	0.00293255	0.00208768	0.003003	0	1	1189.48	1023.08	1165.51	388355	0.820336	8.98664	8.86287	9.03966	92.7538	9.0006	93.4644	Pregnancy zone protein	9.96282e-06	0.00167785	0.841538	396341	2.68752	0.655211	0.0416503	0.998827	0.227006	0.174927	688.005;627.006;617.005;248.002;625.005;12.0001;	688.005;285.904;215.57;81.5286;551.638;0;	0.934484;0.645118;0.688414;0.591614;0.88006;-0.15284;	13672	0.995417	0.994091	0.995746	0.993222
D:\test_move_folder\2022053_T3_Evosep_C1_E1_PRID_31_QID_17_ a16-12h_Plate2_4_7122.d	2022053_T3_Evosep_C1_E1_PRID_31_QID_17_ a16-12h_Plate2_4_7122	Q61838	Q61838	PZP_MOUSE	Pzp	1622510	1403730	1278430	1622510	1403730	1278430	1278430	ALLAYAFALAGNK	ALLAYAFALAGNK	ALLAYAFALAGNK2	2	5.59278e-05	5.59278e-05	2.91147e-05	0.00332226	0.0025641	0.00208768	0.0026178	0	1	2172.28	1837.33	2051.33	369393	0.849903	8.96804	8.91501	9.02105	92.7538	8.99449	93.3571	Pregnancy zone protein	9.96282e-06	0.00167785	0.936516	391173	3.3445	0.581343	0.614178	0.99995	0.02687	0.140471	652.006;1036.01;977.009;239.002;431.004;174.002;	652.006;719.98;800.297;143.034;180.315;13.576;	0.959679;0.722036;0.875502;0.715859;0.716995;-0.338958;	13645	0.992727	0.994091	0.994664	0.991486
D:\test_move_folder\2022053_T3_Evosep_C1_E1_PRID_31_QID_17_a14-24h_Plate2_6_7124.d	2022053_T3_Evosep_C1_E1_PRID_31_QID_17_a14-24h_Plate2_6_7124	Q61838	Q61838	PZP_MOUSE	Pzp	1967470	1410210	1332110	1967470	1410210	1332110	1332110	ALLAYAFALAGNK	ALLAYAFALAGNK	ALLAYAFALAGNK2	2	2.36791e-05	2.36791e-05	2.91147e-05	0.003125	0.00238663	0.00208768	0.00246914	0	1	4862.34	3702.07	4794.62	509876	0.92122	9.00888	8.93819	9.06193	92.7538	9.00718	93.6077	Pregnancy zone protein	9.96282e-06	0.00167785	0.958557	517078	3.75529	0.677513	0.843866	0.999979	0.173599	0.107584	2190.02;1487.01;1424.01;569.005;779.006;210.001;	2089.52;1348.81;1424.01;206.057;298.039;72.7564;	0.905968;0.884011;0.978844;0.771429;0.761886;0.567246;	13726	0.993636	0.994091	0.994196	0.993512
D:\test_move_folder\2022053_T3_Evosep_C1_E1_PRID_31_QID_17_a16-24h_Plate2_7_7125.d	2022053_T3_Evosep_C1_E1_PRID_31_QID_17_a16-24h_Plate2_7_7125	Q61838	Q61838	PZP_MOUSE	Pzp	1910980	1425430	1206410	1910980	1425430	1206410	1206410	ALLAYAFALAGNK	ALLAYAFALAGNK	ALLAYAFALAGNK2	2	3.48783e-05	3.48783e-05	2.91147e-05	0.00307692	0.002457	0.00208768	0.00254453	0	1	2897.21	2088.91	2821.46	379556	0.860956	8.96892	8.88053	9.03958	92.7538	8.97855	93.4288	Pregnancy zone protein	9.96282e-06	0.00167785	0.796472	389746	3.59688	0.638562	0.760953	0.999969	1.64461	0.37782	1284.01;671.006;1185.01;468.004;459.005;71.0006;	1231.01;671.006;995.191;221.703;198.509;70.8205;	0.901811;0.854612;0.814696;0.738209;0.680617;0.902257;	13645	0.989545	0.994091	0.994114	0.989355
D:\test_move_folder\2022053_T3_Evosep_C1_E1_PRID_31_QID_17_a1524h_Plate2_9_7126.d	2022053_T3_Evosep_C1_E1_PRID_31_QID_17_a1524h_Plate2_9_7126	Q61838	Q61838	PZP_MOUSE	Pzp	1982980	1678940	1293650	1982980	1678940	1293650	1293650	ALLAYAFALAGNK	ALLAYAFALAGNK	ALLAYAFALAGNK2	2	0.000287356	0.00623192	2.91147e-05	0.00319489	0.00258398	0.00208768	0.00266667	0	1	1655.82	1391.78	1796.23	387186	0.864485	8.98542	8.89706	9.0561	92.7538	9.01464	93.2914	Pregnancy zone protein	9.96282e-06	0.00167785	0.879589	356920	2.20187	0.562639	0.335786	0.994419	1.52559	0.258711	935.007;535.005;426.003;45.0004;214.002;161.002;	935.007;505.611;215.205;16.9696;26.3155;39.9478;	0.955661;0.868017;0.460053;0.69623;0.25268;0.488512;	13672	0.994167	0.994091	0.992162	0.995297
D:\test_move_folder\2022053_T3_Evosep_C1_E1_PRID_31_QID_17_a8-24h_Plate2_13_7130.d	2022053_T3_Evosep_C1_E1_PRID_31_QID_17_a8-24h_Plate2_13_7130	Q61838	Q61838	PZP_MOUSE	Pzp	1705670	1640370	1256200	1705670	1640370	1256200	1256200	ALLAYAFALAGNK	ALLAYAFALAGNK	ALLAYAFALAGNK2	2	0.000305451	0.000305451	2.91147e-05	0.00274725	0.00219298	0.00208768	0.00225734	0	1	511.32	489.66	578.477	345283	0.703503	9.00445	8.93375	9.03978	92.7538	9.01767	93.7256	Pregnancy zone protein	9.96282e-06	0.00167785	0.803351	305198	2.09512	0.530566	0.667114	0.999726	1.03071	0.364571	473.004;417.004;159.001;174.001;313.002;136.001;	190.802;161.516;159.001;0;34.6105;126.712;	0.588843;0.641638;0.903941;-0.664163;0.621092;0.923249;	13699	0.998182	0.994091	0.994787	0.996807
D:\test_move_folder\2022053_T3_Evosep_C1_E1_PRID_31_QID_17_a40-24h_Plate2_14_7131.d	2022053_T3_Evosep_C1_E1_PRID_31_QID_17_a40-24h_Plate2_14_7131	Q61838	Q61838	PZP_MOUSE	Pzp	1421460	1319770	1170620	1421460	1319770	1170620	1170620	ALLAYAFALAGNK	ALLAYAFALAGNK	ALLAYAFALAGNK2	2	0.00526075	0.176258	2.91147e-05	0.00292398	0.00218341	0.00208768	0.00224719	0	1	172.689	158.263	177.27	298918	0.054494	9.00085	8.96547	9.03618	92.7538	9.01931	93.5502	Pregnancy zone protein	9.96282e-06	0.00167785	0.723712	291192	1.32309	0.465243	0	0.863531	1.08334	0.210985	317.002;281.002;389.003;182.002;164.001;58.0004;	46.6879;37.5003;88.5005;21.9377;0;58.0004;	0.168137;-0.467307;0.215645;0.0450769;0.133631;0.801784;	13699	0.99	0.994091	0.993968	0.98962
D:\test_move_folder\2022053_T3_Evosep_C1_E1_PRID_31_QID_17_b7- 72h_Plate2_15_7132.d	2022053_T3_Evosep_C1_E1_PRID_31_QID_17_b7- 72h_Plate2_15_7132	Q61838	Q61838	PZP_MOUSE	Pzp	2192090	1555080	1574580	2192090	1555080	1574580	1574580	ALLAYAFALAGNK	ALLAYAFALAGNK	ALLAYAFALAGNK2	2	3.32019e-07	3.32019e-07	2.91147e-05	0.0025	0.00193798	0.00208768	0.0020284	0	1	4861.85	3721.71	5150.57	603945	0.959587	9.00209	8.94907	9.05513	92.7538	9.02098	93.3521	Pregnancy zone protein	9.96282e-06	0.00167785	0.966087	570091	5.4881	0.429716	0.932033	1	0.540744	0.351222	1719.02;1811.02;1369.01;766.006;887.007;312.002;	1719.02;1793.78;1349.06;766.006;842.435;287.888;	0.962971;0.958124;0.957219;0.936899;0.921415;0.840089;	13699	0.990455	0.994091	0.992245	0.991396
D:\test_move_folder\2022053_T3_Evosep_C1_E1_PRID_31_QID_17_b37-72h_Plate2_16_7133.d	2022053_T3_Evosep_C1_E1_PRID_31_QID_17_b37-72h_Plate2_16_7133	Q61838	Q61838	PZP_MOUSE	Pzp	1822140	1412040	1434880	1822140	1412040	1434880	1434880	ALLAYAFALAGNK	ALLAYAFALAGNK	ALLAYAFALAGNK2	2	0.000281452	0.00603886	2.91147e-05	0.0030303	0.00244499	0.00208768	0.00250627	0	1	1111.13	909.954	1127.71	498443	0.847697	8.98515	8.93212	9.0735	92.7538	9.01839	93.3696	Pregnancy zone protein	9.96282e-06	0.00167785	0.936591	491114	2.4683	0.36548	0.737613	0.994575	1.37442	0.67779	391.003;786.006;759.006;122.001;284.003;0;	0;786.006;325.12;20.9104;67.1292;0;	0.263613;0.904804;0.709634;0.490485;0.456871;0;	13672	0.995	0.994091	0.993585	0.994749
D:\test_move_folder\2022053_T3_Evosep_C1_E1_PRID_31_QID_17_b13- 72h_Plate2_18_7135.d	2022053_T3_Evosep_C1_E1_PRID_31_QID_17_b13- 72h_Plate2_18_7135	Q61838	Q61838	PZP_MOUSE	Pzp	1672900	1061990	1116540	1672900	1061990	1116540	1116540	ALLAYAFALAGNK	ALLAYAFALAGNK	ALLAYAFALAGNK2	2	0.000208884	0.000208884	2.91147e-05	0.00294985	0.00242718	0.00208768	0.0025	0	1	2382.01	1738	1781.54	392323	0.92111	8.98854	8.93553	9.05925	92.7538	8.99881	93.2758	Pregnancy zone protein	9.96282e-06	0.00167785	0.973085	524555	1.64343	0.586779	0.469401	0.999811	1.23733	0.452905	568.004;1067.01;841.006;519.005;450.004;189.001;	556.081;1067.01;758.92;475.683;378.467;26.0925;	0.932247;0.952218;0.869212;0.910165;0.813394;-0.0539371;	13672	1.01364	0.994091	0.996358	1.01215
D:\test_move_folder\2022053_T3_Evosep_C1_E1_PRID_31_QID_17_c7-w1_Plate2_19_7136.d	2022053_T3_Evosep_C1_E1_PRID_31_QID_17_c7-w1_Plate2_19_7136	Q61838	Q61838	PZP_MOUSE	Pzp	1763930	1414290	1504360	1763930	1414290	1504360	1504360	ALLAYAFALAGNK	ALLAYAFALAGNK	ALLAYAFALAGNK2	2	0.000199244	0.000199244	2.91147e-05	0.0035461	0.002849	0.00208768	0.00294985	0	1	2690.18	2387.95	2713.81	513650	0.861643	8.96958	8.9342	9.04026	92.7538	8.99007	93.5224	Pregnancy zone protein	9.96282e-06	0.00167785	0.993004	509177	3.67779	0.649233	0.476844	0.99982	1.52551	0.295419	1057.01;865.008;984.01;248.001;196.002;392.003;	1037.25;865.008;787.912;93.7097;176.464;379.983;	0.910932;0.852947;0.806303;0.7505;0.884628;0.906512;	13645	0.995	0.994091	0.995088	0.994304
D:\test_move_folder\2022053_T3_Evosep_C1_E1_PRID_31_QID_17_b24-6h_Plate2_20_7137.d	2022053_T3_Evosep_C1_E1_PRID_31_QID_17_b24-6h_Plate2_20_7137	Q61838	Q61838	PZP_MOUSE	Pzp	1857740	1570710	1513150	1857740	1570710	1513150	1513150	ALLAYAFALAGNK	ALLAYAFALAGNK	ALLAYAFALAGNK2	2	0.000299145	0.000299145	2.91147e-05	0.00265957	0.00212766	0.00208768	0.0021978	0	1	2230.21	1740.75	2099.03	452620	0.866567	8.9696	8.93427	9.02263	92.7538	8.97794	93.2707	Pregnancy zone protein	9.96282e-06	0.00167785	0.973385	480908	3.09278	0.613608	0.0548241	0.999734	0.594648	0.157771	884.007;1008.01;875.006;274.002;241.002;110.001;	884.007;933.49;412.715;101.218;73.6338;92.3619;	0.938197;0.868442;0.7089;0.660932;0.589389;0.82263;	13645	0.999545	0.994091	0.994065	0.998944
D:\test_move_folder\2022053_T3_Evosep_C1_E1_PRID_31_QID_17_a11-12h_Plate2_21_7138.d	2022053_T3_Evosep_C1_E1_PRID_31_QID_17_a11-12h_Plate2_21_7138	Q61838	Q61838	PZP_MOUSE	Pzp	1628280	1405180	1369460	1628280	1405180	1369460	1369460	ALLAYAFALAGNK	ALLAYAFALAGNK	ALLAYAFALAGNK2	2	0.000631712	0.00312243	2.91147e-05	0.00364964	0.00276243	0.00208768	0.00282486	0	1	2132.38	1613.04	1838.31	450648	0.896252	9.03933	8.98631	9.09234	92.7538	9.08047	93.1687	Pregnancy zone protein	9.96282e-06	0.00167785	0.992988	522737	1.88172	0.739658	0.430596	0.997201	0.718687	0.264611	824.006;894.007;971.01;416.004;310.002;210.002;	760.807;400.563;971.01;379.876;297.552;177.875;	0.91224;0.749281;0.944353;0.936574;0.874428;0.893136;	13753	1.02955	0.994091	0.995406	1.02961
D:\test_move_folder\2022054_T3_Evosep_C1_E1_PRID_31_QID_17_a82-12h_Plate3_9_7172.d	2022054_T3_Evosep_C1_E1_PRID_31_QID_17_a82-12h_Plate3_9_7172	Q61838	Q61838	PZP_MOUSE	Pzp	1513660	1498580	1303020	1513660	1498580	1303020	1303020	ALLAYAFALAGNK	ALLAYAFALAGNK	ALLAYAFALAGNK2	2	0.000338639	0.000683555	2.91147e-05	0.00307692	0.00245098	0.00208768	0.00249377	0	1	1592.07	1593.91	1828.46	194632	0.82018	8.96778	8.8794	9.07381	92.7538	8.99551	93.3404	Pregnancy zone protein	9.96282e-06	0.00167785	0.828295	169469	2.43838	0.690695	0	0.999394	0.606915	0.121898	729.006;581.005;734.005;281.002;0;91.0008;	729.006;547.328;315.739;237.146;0;0;	0.902662;0.891093;0.50681;0.821559;0;0.065081;	13645	1.00045	0.994091	0.997816	0.997241
D:\test_move_folder\2022053_T3_Evosep_C1_E1_PRID_31_QID_17_a6-24h_Plate1_14_7088.d	2022053_T3_Evosep_C1_E1_PRID_31_QID_17_a6-24h_Plate1_14_7088	Q61838	Q61838	PZP_MOUSE	Pzp	1787960	1444070	1212070	1787960	1444070	1212070	1212070	ALLAYAFALAGNK	ALLAYAFALAGNK	ALLAYAFALAGNK2	2	0.000326691	0.000417432	2.91147e-05	0.00337838	0.0026178	0.00208768	0.00269542	0	1	2049.14	1753.16	2221.2	415346	0.822733	8.97245	8.88404	9.06076	92.7538	8.9927	93.1894	Pregnancy zone protein	9.96282e-06	0.00167785	0.89048	383173	2.91684	0.467872	0.776182	0.999629	0.627102	0.156614	1241.01;975.008;673.005;221.002;545.004;284.002;	727.044;975.008;347.091;0;269.41;59.7379;	0.753571;0.90601;0.73367;0.190015;0.756557;0.645852;	13672	0.990909	0.994091	0.990881	0.993164
D:\test_move_folder\2022053_T3_Evosep_C1_E1_PRID_31_QID_17_a9-12h_Plate1_22_7096.d	2022053_T3_Evosep_C1_E1_PRID_31_QID_17_a9-12h_Plate1_22_7096	Q61838	Q61838	PZP_MOUSE	Pzp	1737650	1516020	1273780	1737650	1516020	1273780	1273780	ALLAYAFALAGNK	ALLAYAFALAGNK	ALLAYAFALAGNK2	2	0.000312695	0.000415548	2.91147e-05	0.00243902	0.00180505	0.00208768	0.00186567	0	1	1484.91	1316.32	1595.76	322641	0.84287	8.97462	8.92158	9.04531	92.7538	8.99243	94.1999	Pregnancy zone protein	9.96282e-06	0.00167785	0.724927	300229	2.85769	0.551983	0.58002	0.999629	2.26956	0.343245	825.008;681.006;400.003;232.002;415.003;114.001;	825.008;478.939;180.966;122.467;176.746;0;	0.930895;0.78971;0.582261;0.605156;0.66393;0.486951;	13672	0.999545	0.994091	0.993511	0.999874
D:\test_move_folder\2022053_T3_Evosep_C1_E1_PRID_31_QID_17_a2-24h_Plate1_32_7105.d	2022053_T3_Evosep_C1_E1_PRID_31_QID_17_a2-24h_Plate1_32_7105	Q61838	Q61838	PZP_MOUSE	Pzp	2001010	1518960	1327760	2001010	1518960	1327760	1327760	ALLAYAFALAGNK	ALLAYAFALAGNK	ALLAYAFALAGNK2	2	2.47263e-05	2.47263e-05	2.91147e-05	0.00306748	0.00230415	0.00208768	0.00238663	0	1	3218.08	2333.66	3064.85	385092	0.90778	8.98564	8.9503	9.03866	92.7538	9.01496	93.3046	Pregnancy zone protein	9.96282e-06	0.00167785	0.930008	404344	4.20428	0.668591	0.894815	0.999978	0.676554	0.159732	1421.01;874.006;1055.01;294.003;216.002;67.0005;	1421.01;874.006;923.061;161.693;192.448;59.9947;	0.90361;0.979443;0.846346;0.491912;0.84444;0.859185;	13672	0.985	0.994091	0.990009	0.988591
D:\test_move_folder\2022053_T3_Evosep_C1_E1_PRID_31_QID_17_A39-12_Plate1_44_7114.d	2022053_T3_Evosep_C1_E1_PRID_31_QID_17_A39-12_Plate1_44_7114	Q61838	Q61838	PZP_MOUSE	Pzp	1857360	1567380	1287700	1857360	1567380	1287700	1287700	ALLAYAFALAGNK	ALLAYAFALAGNK	ALLAYAFALAGNK2	2	0.000349773	0.000603412	2.91147e-05	0.00316456	0.00253165	0.00208768	0.00260417	0	1	2198.89	1779.92	2109.38	398418	0.854927	8.97064	8.93528	9.02368	92.7538	8.99102	93.2197	Pregnancy zone protein	9.96282e-06	0.00167785	0.775443	415325	3.41797	0.556393	0.725989	0.999458	1.11661	0.259281	1112.01;688.005;512.004;512.005;499.005;143.001;	1112.01;668.542;418.341;475.528;365.959;123.963;	0.843786;0.868355;0.863081;0.903877;0.769791;0.828576;	13645	0.99	0.994091	0.992832	0.990664
D:\test_move_folder\2022053_T3_Evosep_C1_E1_PRID_31_QID_17_a11-24h_Plate2_23_7140.d	2022053_T3_Evosep_C1_E1_PRID_31_QID_17_a11-24h_Plate2_23_7140	Q61838	Q61838	PZP_MOUSE	Pzp	1904730	1448150	1283700	1904730	1448150	1283700	1283700	ALLAYAFALAGNK	ALLAYAFALAGNK	ALLAYAFALAGNK2	2	0.000573723	0.0202956	2.91147e-05	0.00294118	0.00235294	0.00208768	0.00242131	0	1	3691.01	2762.45	3457.34	429462	0.945795	9.05722	9.00418	9.09255	92.7538	9.06223	93.4078	Pregnancy zone protein	9.96282e-06	0.00167785	0.983663	458489	1.7874	0.495006	0.291085	0.982157	1.81337	0.247342	1667.01;1246.01;1044.01;291.003;429.004;122.001;	1524.06;1236.04;930.912;108.117;429.004;56.6874;	0.910086;0.992737;0.941928;0.654818;0.910088;0.794324;	13780	1.02955	0.994091	0.994473	1.03007
D:\test_move_folder\2022053_T3_Evosep_C1_E1_PRID_31_QID_17_a20-12h_Plate2_25_7142.d	2022053_T3_Evosep_C1_E1_PRID_31_QID_17_a20-12h_Plate2_25_7142	Q61838	Q61838	PZP_MOUSE	Pzp	1845460	1724120	1525790	1845460	1724120	1525790	1525790	ALLAYAFALAGNK	ALLAYAFALAGNK	ALLAYAFALAGNK2	2	2.89987e-05	2.89987e-05	2.91147e-05	0.00238663	0.00184502	0.00208768	0.00191571	0	1	2409.97	2299.94	2676.11	505153	0.852117	9.02345	8.93507	9.12947	92.7538	9.02836	93.4378	Pregnancy zone protein	9.96282e-06	0.00167785	0.960041	454915	2.61065	0.646174	0.623536	0.999974	1.40832	0.102749	1154.01;1037.01;710.006;423.004;409.003;106.001;	908.529;1037.01;464.434;388.144;356.233;0;	0.802099;0.931411;0.772911;0.849384;0.823438;0.0510226;	13726	0.992727	0.994091	0.992773	0.993571
D:\test_move_folder\2022053_T3_Evosep_C1_E1_PRID_31_QID_17_a88-12h_Plate2_26_7143.d	2022053_T3_Evosep_C1_E1_PRID_31_QID_17_a88-12h_Plate2_26_7143	Q61838	Q61838	PZP_MOUSE	Pzp	1492840	1270170	1240580	1492840	1270170	1240580	1240580	ALLAYAFALAGNK	ALLAYAFALAGNK	ALLAYAFALAGNK2	2	0.000311526	0.00120649	2.91147e-05	0.0025	0.00183824	0.00208768	0.00191939	0	1	994.212	962.986	1185.32	258592	0.879072	9.0468	8.99377	9.09994	92.7538	9.05756	93.8592	Pregnancy zone protein	9.96282e-06	0.00167785	0.906859	216899	2.31504	0.487384	0.671937	0.998924	0.972029	0.30211	640.006;593.004;679.005;33.0003;334.004;73.0006;	640.006;0;354.206;0;111.983;10.0632;	0.944195;0.286061;0.761403;-0.0969225;0.621603;0.0250169;	13753	0.993182	0.994091	0.990547	0.996227
D:\test_move_folder\2022053_T3_Evosep_C1_E1_PRID_31_QID_17_a3-24h_Plate2_28_7145.d	2022053_T3_Evosep_C1_E1_PRID_31_QID_17_a3-24h_Plate2_28_7145	Q61838	Q61838	PZP_MOUSE	Pzp	1683280	1424090	1259210	1683280	1424090	1259210	1259210	ALLAYAFALAGNK	ALLAYAFALAGNK	ALLAYAFALAGNK2	2	0.000312305	0.000560473	2.91147e-05	0.0027248	0.00220751	0.00208768	0.00227273	0	1	1403.04	1068.15	1357.86	409318	0.799811	8.98546	8.89708	9.07382	92.7538	9.00443	93.728	Pregnancy zone protein	9.96282e-06	0.00167785	0.874562	422937	3.22072	0.558362	0.768178	0.999493	1.73826	0.498784	882.006;671.006;714.006;354.003;372.004;331.003;	882.006;274.844;246.19;67.5623;174.445;159.874;	0.885593;0.687999;0.617313;0.326997;0.763603;0.686464;	13672	0.985	0.994091	0.991176	0.986926
D:\test_move_folder\2022053_T3_Evosep_C1_E1_PRID_31_QID_17_a37-24h_Plate2_29_7146.d	2022053_T3_Evosep_C1_E1_PRID_31_QID_17_a37-24h_Plate2_29_7146	Q61838	Q61838	PZP_MOUSE	Pzp	1827770	1391320	1413090	1827770	1391320	1413090	1413090	ALLAYAFALAGNK	ALLAYAFALAGNK	ALLAYAFALAGNK2	2	6.49583e-06	6.49583e-06	2.91147e-05	0.00273973	0.00221729	0.00208768	0.0022831	0	1	2264.6	1775.12	2312.85	467480	0.863217	9.00249	8.94947	9.03782	92.7538	9.00343	93.7002	Pregnancy zone protein	9.96282e-06	0.00167785	0.957746	457729	3.17517	0.596654	0.574445	0.999994	1.59309	0.0869211	1119.01;1021.01;731.005;538.005;559.006;121.001;	557.701;975.898;731.005;339.717;469.934;121.001;	0.672008;0.910928;0.945399;0.786154;0.849697;0.969186;	13699	0.994091	0.994091	0.991782	0.99496
D:\test_move_folder\2022053_T3_Evosep_C1_E1_PRID_31_QID_17_a88-24h_Plate2_30_7147.d	2022053_T3_Evosep_C1_E1_PRID_31_QID_17_a88-24h_Plate2_30_7147	Q61838	Q61838	PZP_MOUSE	Pzp	1723450	1486820	1243090	1723450	1486820	1243090	1243090	ALLAYAFALAGNK	ALLAYAFALAGNK	ALLAYAFALAGNK2	2	0.00136463	0.0309682	2.91147e-05	0.00318471	0.0025974	0.00208768	0.00265252	0	1	573.797	480.134	600.472	324941	0.676379	9.00247	8.9141	9.07317	92.7538	9.0121	93.4325	Pregnancy zone protein	9.96282e-06	0.00167785	0.569974	310506	1.25294	0.482345	0.481815	0.972777	1.06049	0.186448	164.001;769.005;610.005;334.003;334.003;207.002;	87.0519;332.655;154.09;132.207;334.003;101.277;	0.716899;0.700969;0.600401;0.638527;0.781644;0.731905;	13699	1	0.994091	0.992324	1.00127
D:\test_move_folder\2022053_T3_Evosep_C1_E1_PRID_31_QID_17_a21-24h_Plate2_31_7148.d	2022053_T3_Evosep_C1_E1_PRID_31_QID_17_a21-24h_Plate2_31_7148	Q61838	Q61838	PZP_MOUSE	Pzp	1722790	1274120	1397040	1722790	1274120	1397040	1397040	ALLAYAFALAGNK	ALLAYAFALAGNK	ALLAYAFALAGNK2	2	0.000345304	0.00120587	2.91147e-05	0.00331126	0.00242718	0.00208768	0.00251256	0	1	3954.06	2952.95	3461.69	510747	0.925581	8.98327	8.93024	9.03636	92.7538	8.99153	93.4699	Pregnancy zone protein	9.96282e-06	0.00167785	0.975995	583393	4.2048	0.697741	0.830234	0.998921	0.923598	0.179191	1472.01;1398.01;1106.01;364.003;788.006;268.002;	1468.09;1398.01;1087.95;344.262;767.531;177.272;	0.958887;0.939848;0.862305;0.873106;0.883643;0.565086;	13672	0.995	0.994091	0.993805	0.995385
D:\test_move_folder\2022053_T3_Evosep_C1_E1_PRID_31_QID_17_a19-24h_Plate2_32_7149.d	2022053_T3_Evosep_C1_E1_PRID_31_QID_17_a19-24h_Plate2_32_7149	Q61838	Q61838	PZP_MOUSE	Pzp	1922420	1641620	1312320	1922420	1641620	1312320	1312320	ALLAYAFALAGNK	ALLAYAFALAGNK	ALLAYAFALAGNK2	2	0.000150592	0.000150592	2.91147e-05	0.00298507	0.00250627	0.00208768	0.00257732	0	1	1872.02	1510.14	1906.64	343914	0.887492	9.00281	8.94981	9.05583	92.7538	9.02375	93.3816	Pregnancy zone protein	9.96282e-06	0.00167785	0.916847	337669	2.88634	0.514258	0.720196	0.999864	0.896726	0.25107	814.007;691.006;790.008;215.002;421.003;152.001;	764.468;648.609;458.946;175.911;421.003;24.922;	0.949675;0.889393;0.781228;0.84069;0.942865;0.151064;	13699	0.984545	0.994091	0.992332	0.985302
D:\test_move_folder\2022053_T3_Evosep_C1_E1_PRID_31_QID_17_a22-24h_Plate2_33_7150.d	2022053_T3_Evosep_C1_E1_PRID_31_QID_17_a22-24h_Plate2_33_7150	Q61838	Q61838	PZP_MOUSE	Pzp	1887500	1603020	1448950	1887500	1603020	1448950	1448950	ALLAYAFALAGNK	ALLAYAFALAGNK	ALLAYAFALAGNK2	2	0.000332779	0.00150992	2.91147e-05	0.00273224	0.00220264	0.00208768	0.00227273	0	1	1725.45	1402.28	1666.72	408377	0.853996	9.01871	8.91264	9.07172	92.7538	9.04122	93.5546	Pregnancy zone protein	9.96282e-06	0.00167785	0.932068	422766	1.67372	0.597701	0.524382	0.998648	1.31243	0.451119	694.005;739.007;630.006;424.003;237.002;100.001;	694.005;691.392;340.049;321.436;72.7393;0;	0.890395;0.861549;0.764354;0.749083;0.4688;0.652484;	13726	1	0.994091	0.991631	1.00231
D:\test_move_folder\2022053_T3_Evosep_C1_E1_PRID_31_QID_17_a21b-24h_Plate2_34_7151.d	2022053_T3_Evosep_C1_E1_PRID_31_QID_17_a21b-24h_Plate2_34_7151	Q61838	Q61838	PZP_MOUSE	Pzp	1479700	1428910	1496890	1479700	1428910	1496890	1496890	ALLAYAFALAGNK	ALLAYAFALAGNK	ALLAYAFALAGNK2	2	0.00152718	0.0175489	2.91147e-05	0.003861	0.00285714	0.00208768	0.00294985	0	1	2558.4	2124.5	1955.66	361972	0.864174	9.02695	8.97394	9.13302	92.7538	9.03757	93.4799	Pregnancy zone protein	9.96282e-06	0.00167785	0.603032	473532	1.80606	0.595733	0	0.984409	1.53736	0.303532	1417.01;1094.01;870.007;338.003;35.0004;96.0007;	677.008;1011.38;870.007;0;0;5.70434;	0.784548;0.84287;0.950903;0.48028;0.327586;-0.237159;	13726	1.00167	0.994091	0.990658	1.00326
D:\test_move_folder\2022053_T3_Evosep_C1_E1_PRID_31_QID_17_b19-72h_Plate2_35_7152.d	2022053_T3_Evosep_C1_E1_PRID_31_QID_17_b19-72h_Plate2_35_7152	Q61838	Q61838	PZP_MOUSE	Pzp	2002880	1498950	1462710	2002880	1498950	1462710	1462710	ALLAYAFALAGNK	ALLAYAFALAGNK	ALLAYAFALAGNK2	2	0.000301386	0.00205226	2.91147e-05	0.00257732	0.00215054	0.00208768	0.00221239	0	1	1432.08	1070.65	1315.34	360188	0.833605	8.98946	8.93646	9.06013	92.7538	9.00969	93.7461	Pregnancy zone protein	9.96282e-06	0.00167785	0.872994	392158	1.85721	0.594385	0	0.998134	0.541143	0.0503538	706.006;508.005;683.005;232.002;162.001;177.002;	322.892;508.005;601.186;26.3816;150.415;34.2194;	0.690075;0.920379;0.83737;-0.121174;0.84549;0.224899;	13672	0.992727	0.994091	0.989511	0.997263
D:\test_move_folder\2022053_T3_Evosep_C1_E1_PRID_31_QID_17_D31-w5_Plate2_37_7154.d	2022053_T3_Evosep_C1_E1_PRID_31_QID_17_D31-w5_Plate2_37_7154	Q61838	Q61838	PZP_MOUSE	Pzp	2021330	1624250	1762950	2021330	1624250	1762950	1762950	ALLAYAFALAGNK	ALLAYAFALAGNK	ALLAYAFALAGNK2	2	2.77105e-05	2.77105e-05	2.91147e-05	0.003125	0.0025	0.00208768	0.00259067	0	1	3892.88	3368.33	3931	555404	0.921759	8.98909	8.93608	9.05981	92.7538	9.01383	93.4147	Pregnancy zone protein	9.96282e-06	0.00167785	0.977376	550019	3.26154	0.72361	0.521641	0.999975	0.742844	0.175057	1368.01;1222.01;1367.01;428.003;525.005;216.002;	1364.82;1161.05;1367.01;301.148;451.469;160.784;	0.930512;0.872113;0.955185;0.749748;0.801598;0.776808;	13672	0.989091	0.994091	0.988915	0.994085
D:\test_move_folder\2022053_T3_Evosep_C1_E1_PRID_31_QID_17_D37-w5_Plate2_38_7155.d	2022053_T3_Evosep_C1_E1_PRID_31_QID_17_D37-w5_Plate2_38_7155	Q61838	Q61838	PZP_MOUSE	Pzp	2040260	1719660	1612950	2040260	1719660	1612950	1612950	ALLAYAFALAGNK	ALLAYAFALAGNK	ALLAYAFALAGNK2	2	6.85235e-05	6.85235e-05	2.91147e-05	0.00308642	0.00234742	0.00208768	0.00243309	0	1	3730.03	3366.68	4166.26	519422	0.932929	9.0028	8.94977	9.05582	92.7538	9.01382	93.8679	Pregnancy zone protein	9.96282e-06	0.00167785	0.979847	465035	3.64448	0.684724	0.825806	0.999939	0.391306	0.125023	1600.01;995.008;1135.01;388.003;492.005;49.0004;	1600.01;995.008;1135.01;380.244;445.682;0;	0.878375;0.950573;0.994365;0.907045;0.814063;0.451771;	13699	0.984545	0.994091	0.987939	0.99052
D:\test_move_folder\2022053_T3_Evosep_C1_E1_PRID_31_QID_17_D32-w5_Plate2_39_7156.d	2022053_T3_Evosep_C1_E1_PRID_31_QID_17_D32-w5_Plate2_39_7156	Q61838	Q61838	PZP_MOUSE	Pzp	1954640	1512950	1693650	1954640	1512950	1693650	1693650	ALLAYAFALAGNK	ALLAYAFALAGNK	ALLAYAFALAGNK2	2	0.000121345	0.000121345	2.91147e-05	0.0030303	0.0021645	0.00208768	0.00224215	0	1	4552.33	3579.81	4264	639319	0.882527	8.99244	8.93931	9.0808	92.7538	9.00773	93.4452	Pregnancy zone protein	9.96282e-06	0.00167785	0.964296	682549	2.34655	0.591992	0	0.99989	0.519616	0.258973	1888.02;1409.01;1433.01;405.004;412.004;311.002;	1888.02;1319.86;1344.45;239.303;202.407;134.745;	0.930496;0.832163;0.864608;0.768584;0.716135;0.739532;	13672	0.994167	0.994091	0.994591	0.993671
D:\test_move_folder\2022053_T3_Evosep_C1_E1_PRID_31_QID_17_A22-24_Plate2_40_7157.d	2022053_T3_Evosep_C1_E1_PRID_31_QID_17_A22-24_Plate2_40_7157	Q61838	Q61838	PZP_MOUSE	Pzp	1456420	1492450	1377510	1456420	1492450	1377510	1377510	ALLAYAFALAGNK	ALLAYAFALAGNK	ALLAYAFALAGNK2	2	0.00080928	0.02057	2.91147e-05	0.00226757	0.00175747	0.00208768	0.00182815	0	1	709.606	694.647	760.348	368565	0.77459	9.02034	8.96732	9.05569	92.7538	9.04121	92.7715	Pregnancy zone protein	9.96282e-06	0.00167785	0.808444	343968	2.04432	0.645386	0.591903	0.981821	0.205569	0.222863	331.002;538.005;314.002;138.002;78.0008;131.001;	297.659;199.956;211.991;32.6592;78.0008;17.0018;	0.887088;0.582408;0.797903;0.432423;0.939377;-0.0242184;	13726	1.01545	0.994091	0.994545	1.01627
D:\test_move_folder\2022053_T3_Evosep_C1_E1_PRID_31_QID_17_A24-12_Plate2_43_7158.d	2022053_T3_Evosep_C1_E1_PRID_31_QID_17_A24-12_Plate2_43_7158	Q61838	Q61838	PZP_MOUSE	Pzp	1838680	1568420	1438770	1838680	1568420	1438770	1438770	ALLAYAFALAGNK	ALLAYAFALAGNK	ALLAYAFALAGNK2	2	1.28717e-05	1.28717e-05	2.91147e-05	0.00217865	0.00171527	0.00208768	0.00178891	0	1	1749.45	1542.62	1831.85	429187	0.854393	9.03894	8.96822	9.07427	92.7538	9.03204	93.9544	Pregnancy zone protein	9.96282e-06	0.00167785	0.943438	409881	3.57166	0.473678	0	0.999989	0.284175	0.197017	850.008;774.006;684.007;381.003;134.001;226.002;	756.007;375.433;618.006;381.003;66.9112;122.453;	0.897366;0.767224;0.854777;0.896443;0.747109;0.646786;	13753	0.995455	0.994091	0.994103	0.99546
D:\test_move_folder\2022053_T3_Evosep_C1_E1_PRID_31_QID_17_A40-12_Plate2_44_7159.d	2022053_T3_Evosep_C1_E1_PRID_31_QID_17_A40-12_Plate2_44_7159	Q61838	Q61838	PZP_MOUSE	Pzp	1897780	1854720	1352540	1897780	1854720	1352540	1352540	ALLAYAFALAGNK	ALLAYAFALAGNK	ALLAYAFALAGNK2	2	0.00025374	0.00025374	2.91147e-05	0.00381679	0.00278552	0.00208768	0.00286533	0	1	2130.73	1877.6	2254.46	399328	0.852885	9.00496	8.95193	9.07564	92.7538	9.01699	93.9606	Pregnancy zone protein	9.96282e-06	0.00167785	0.959958	377412	2.95447	0.717713	0.69826	0.999772	0.774284	0.499109	828.008;763.006;626.005;22.0002;407.003;248.002;	828.008;713.734;588.992;4.86704;185.818;132.231;	0.898991;0.807758;0.842752;0.435514;0.705703;0.727152;	13699	0.990455	0.994091	0.993771	0.990931
D:\test_move_folder\2022053_T3_Evosep_C1_E1_PRID_31_QID_17_D3-w5_1_Plate2_45_7160.d	2022053_T3_Evosep_C1_E1_PRID_31_QID_17_D3-w5_1_Plate2_45_7160	Q61838	Q61838	PZP_MOUSE	Pzp	1930260	1686500	1721210	1930260	1686500	1721210	1721210	ALLAYAFALAGNK	ALLAYAFALAGNK	ALLAYAFALAGNK2	2	4.24113e-06	4.24113e-06	2.91147e-05	0.00306748	0.00242131	0.00208768	0.00250627	0	1	3944.8	3371	3865.22	536340	0.907782	9.0218	8.96881	9.07488	92.7538	9.02323	93.642	Pregnancy zone protein	9.96282e-06	0.00167785	0.975302	547383	3.73072	0.772361	0.578716	0.999996	0.624638	0.313087	1566.02;1159.01;1305.01;337.002;504.005;159.001;	1566.02;1156.75;1222.04;331.407;407.63;30.2135;	0.978167;0.888473;0.835862;0.858176;0.807104;0.468388;	13726	0.995	0.994091	0.99438	0.993718
D:\test_move_folder\2022053_T3_Evosep_C1_E1_PRID_31_QID_17_A5-12_Plate2_46_7161.d	2022053_T3_Evosep_C1_E1_PRID_31_QID_17_A5-12_Plate2_46_7161	Q61838	Q61838	PZP_MOUSE	Pzp	1666260	1604320	1317830	1666260	1604320	1317830	1317830	ALLAYAFALAGNK	ALLAYAFALAGNK	ALLAYAFALAGNK2	2	0.000330469	0.00098997	2.91147e-05	0.0031746	0.00261097	0.00208768	0.00265957	0	1	624.446	575.938	651.019	393053	0.659644	9.00368	8.95067	9.07438	92.7538	9.01479	93.7208	Pregnancy zone protein	9.96282e-06	0.00167785	0.946732	377009	1.99109	0.661673	0.675602	0.999118	0.459621	0.099737	565.005;721.005;344.003;189.002;279.002;154.001;	204.337;236.454;183.654;56.4756;279.002;0;	0.757972;0.50834;0.745048;0.599208;0.815741;0.223216;	13699	0.995	0.994091	0.996326	0.991238
D:\test_move_folder\2022053_T3_Evosep_C1_E1_PRID_31_QID_17_b5- 6h_Plate3_1_7164.d	2022053_T3_Evosep_C1_E1_PRID_31_QID_17_b5- 6h_Plate3_1_7164	Q61838	Q61838	PZP_MOUSE	Pzp	1848990	1484970	1375060	1848990	1484970	1375060	1375060	ALLAYAFALAGNK	ALLAYAFALAGNK	ALLAYAFALAGNK2	2	0.000668003	0.00584952	2.91147e-05	0.00287356	0.00232558	0.00208768	0.00239808	0	1	1208.87	1069.68	1157.35	410498	0.820778	9.00875	8.95576	9.09713	92.7538	9.01711	93.5894	Pregnancy zone protein	9.96282e-06	0.00167785	0.972304	428773	2.52821	0.400585	0	0.99472	2.08738	0.247104	340.003;557.005;680.007;135.001;262.003;149.001;	126.113;402.75;680.007;29.3338;0;35.8771;	0.669302;0.664783;0.941262;0.359204;0.0529456;0.599938;	13699	1	0.994091	0.999268	0.995066
D:\test_move_folder\2022053_T3_Evosep_C1_E1_PRID_31_QID_17_b8-6h_Plate3_2_7165.d	2022053_T3_Evosep_C1_E1_PRID_31_QID_17_b8-6h_Plate3_2_7165	Q61838	Q61838	PZP_MOUSE	Pzp	1876510	1450890	1408790	1876510	1450890	1408790	1408790	ALLAYAFALAGNK	ALLAYAFALAGNK	ALLAYAFALAGNK2	2	0.000240695	0.000240695	2.91147e-05	0.0026178	0.00204918	0.00208768	0.00210084	0	1	1858.94	1495.31	1690.39	430767	0.892601	9.01143	8.97609	9.0998	92.7538	9.04385	93.4825	Pregnancy zone protein	9.96282e-06	0.00167785	0.94459	473719	2.95218	0.686589	0.670129	0.999783	2.02809	0.53973	898.006;776.007;240.002;218.002;304.002;122.001;	898.006;747.003;213.931;41.7467;210.68;26.1791;	0.893286;0.89583;0.878451;0.258491;0.71972;-0.0733749;	13726	0.995455	0.994091	0.998867	0.990526
D:\test_move_folder\2022053_T3_Evosep_C1_E1_PRID_31_QID_17_b16-6h_Plate3_3_7166.d	2022053_T3_Evosep_C1_E1_PRID_31_QID_17_b16-6h_Plate3_3_7166	Q61838	Q61838	PZP_MOUSE	Pzp	1770700	1765160	1651970	1770700	1765160	1651970	1651970	ALLAYAFALAGNK	ALLAYAFALAGNK	ALLAYAFALAGNK2	2	0.000313283	0.00424208	2.91147e-05	0.00359712	0.00259067	0.00208768	0.0026455	0	1	1245.17	1139.51	1242.24	438493	0.567689	9.0043	8.96897	9.07502	92.7538	9.04215	93.3901	Pregnancy zone protein	9.96282e-06	0.00167785	0.758344	439531	1.65838	0.646365	0.598478	0.99621	0.357418	0.180178	725.007;563.005;768.008;144.001;208.002;150.001;	369.346;563.005;312.824;54.8184;57.2225;0;	0.273497;0.753049;0.581436;0.649919;0.206781;-0.259442;	13699	0.995	0.994091	0.998353	0.989908
D:\test_move_folder\2022053_T3_Evosep_C1_E1_PRID_31_QID_17_b37-6h_Plate3_4_7167.d	2022053_T3_Evosep_C1_E1_PRID_31_QID_17_b37-6h_Plate3_4_7167	Q61838	Q61838	PZP_MOUSE	Pzp	1726660	1588790	1535150	1726660	1588790	1535150	1535150	ALLAYAFALAGNK	ALLAYAFALAGNK	ALLAYAFALAGNK2	2	1.6199e-05	1.6199e-05	2.91147e-05	0.00266667	0.00183824	0.00208768	0.00222717	0	1	3183.95	2547.44	3096.01	451174	0.873237	9.02106	8.96804	9.0741	92.7538	9.04441	93.5279	Pregnancy zone protein	9.96282e-06	0.00167785	0.926828	463988	3.50673	0.741423	0.088135	0.999985	0.93974	0.430043	1184.01;1343.01;850.008;324.003;440.004;284.002;	1059.09;1343.01;781.845;120.548;395.619;207.246;	0.810367;0.925183;0.869169;0.571747;0.858121;0.679527;	13726	0.990455	0.994091	0.995996	0.989607
D:\test_move_folder\2022053_T3_Evosep_C1_E1_PRID_31_QID_17_b7- 6h_Plate3_5_7168.d	2022053_T3_Evosep_C1_E1_PRID_31_QID_17_b7- 6h_Plate3_5_7168	Q61838	Q61838	PZP_MOUSE	Pzp	1843610	1465360	1406200	1843610	1465360	1406200	1406200	ALLAYAFALAGNK	ALLAYAFALAGNK	ALLAYAFALAGNK2	2	8.72751e-06	8.72751e-06	2.91147e-05	0.002849	0.00222717	0.00208768	0.00229885	0	1	5045.51	3846.84	4844.29	531145	0.929745	9.02331	8.97028	9.09402	92.7538	9.03052	94.0969	Pregnancy zone protein	9.96282e-06	0.00167785	0.978266	553208	3.93364	0.743376	0.669016	0.999992	0.166033	0.163826	1858.02;1803.01;1417.01;174.001;625.006;156.001;	1858.02;1770.48;1417.01;54.8083;511.313;96.8626;	0.923721;0.925733;0.942656;0.619332;0.80448;0.680736;	13726	0.995455	0.994091	0.995078	0.993963
D:\test_move_folder\2022053_T3_Evosep_C1_E1_PRID_31_QID_17_a7-12h_Plate3_6_7169.d	2022053_T3_Evosep_C1_E1_PRID_31_QID_17_a7-12h_Plate3_6_7169	Q61838	Q61838	PZP_MOUSE	Pzp	1588210	1311070	1269050	1588210	1311070	1269050	1269050	ALLAYAFALAGNK	ALLAYAFALAGNK	ALLAYAFALAGNK2	2	0.00014356	0.00014356	2.91147e-05	0.00309598	0.00239234	0.00208768	0.002457	0	1	2467.8	1878.79	2218.2	385251	0.859831	9.0039	8.91551	9.09239	92.7538	9.01289	93.497	Pregnancy zone protein	9.96282e-06	0.00167785	0.958898	428600	2.48439	0.563461	0.522344	0.999871	0.627269	0.212857	1408.01;862.007;785.006;361.003;316.003;119.001;	1408.01;643.639;416.146;311.454;280.115;0;	0.932462;0.760003;0.768488;0.831608;0.829547;0.507642;	13699	0.99875	0.994091	0.996325	0.996589
D:\test_move_folder\2022053_T3_Evosep_C1_E1_PRID_31_QID_17_a5-12h_Plate3_7_7170.d	2022053_T3_Evosep_C1_E1_PRID_31_QID_17_a5-12h_Plate3_7_7170	Q61838	Q61838	PZP_MOUSE	Pzp	1842040	1661980	1300680	1842040	1661980	1300680	1300680	ALLAYAFALAGNK	ALLAYAFALAGNK	ALLAYAFALAGNK2	2	0.00158856	0.00459076	2.91147e-05	0.00321543	0.00242718	0.00208768	0.00248756	0	1	1802.29	1614.84	1909.73	434622	0.860327	9.00299	8.94996	9.09137	92.7538	9.01879	93.2359	Pregnancy zone protein	9.96282e-06	0.00167785	0.96714	410171	2.00543	0.54312	0	0.995953	0.993102	0.24638	1041.01;656.005;368.003;191.002;51.0004;250.002;	825.087;609.198;368.003;39.7684;19.7309;118.631;	0.852013;0.859536;0.880277;0.433492;0.722878;0.776162;	13699	1	0.994091	0.995421	0.997961
D:\test_move_folder\2022054_T3_Evosep_C1_E1_PRID_31_QID_17_a19-12h_Plate3_23_7186.d	2022054_T3_Evosep_C1_E1_PRID_31_QID_17_a19-12h_Plate3_23_7186	Q61838	Q61838	PZP_MOUSE	Pzp	1364800	1369300	1165990	1364800	1369300	1165990	1165990	ALLAYAFALAGNK	ALLAYAFALAGNK	ALLAYAFALAGNK2	2	0.000604961	0.0040616	2.91147e-05	0.00282486	0.00227273	0.00208768	0.00233645	0	1	1441.68	1197.76	1326.15	349565	0.785038	9.00183	8.91348	9.12555	92.7538	9.0315	93.272	Pregnancy zone protein	9.96282e-06	0.00167785	0.940729	380019	1.30907	0.575131	0.479601	0.99636	1.6046	0.166985	767.006;291.003;994.009;383.004;213.002;160.002;	767.006;196.502;478.175;207.357;0;32.8818;	0.940483;0.765974;0.543533;0.542652;0.237337;0.607751;	13699	1	0.994091	0.999525	0.995124
D:\test_move_folder\2022053_T3_Evosep_C1_E1_PRID_31_QID_17_a14-12h_Plate2_5_7123.d	2022053_T3_Evosep_C1_E1_PRID_31_QID_17_a14-12h_Plate2_5_7123	Q61838	Q61838	PZP_MOUSE	Pzp	1969940	1686230	1483090	1969940	1686230	1483090	1483090	ALLAYAFALAGNK	ALLAYAFALAGNK	ALLAYAFALAGNK2	2	0.000318471	0.00226742	2.91147e-05	0.00287356	0.00232558	0.00208768	0.00239234	0	1	2623.5	2349.66	2867.6	453573	0.857408	8.96752	8.87915	9.03821	92.7538	8.97957	93.4487	Pregnancy zone protein	9.96282e-06	0.00167785	0.814682	414964	2.5677	0.502039	0	0.997961	1.41691	0.583144	780.006;1324.01;769.008;567.005;157.002;239.002;	649.828;1204.67;769.008;468.598;97.8356;146.918;	0.816144;0.845925;0.910265;0.873472;0.705268;0.700826;	13645	0.996364	0.994091	0.993789	0.99638
D:\test_move_folder\2022053_T3_Evosep_C1_E1_PRID_31_QID_17_b31-72h_Plate2_17_7134.d	2022053_T3_Evosep_C1_E1_PRID_31_QID_17_b31-72h_Plate2_17_7134	Q61838	Q61838	PZP_MOUSE	Pzp	1898170	1382120	1398970	1898170	1382120	1398970	1398970	ALLAYAFALAGNK	ALLAYAFALAGNK	ALLAYAFALAGNK2	2	0.000138288	0.000138288	2.91147e-05	0.002849	0.0022831	0.00208768	0.00233645	0	1	3676.69	2580.55	3155.48	461197	0.897364	9.00364	8.87991	9.07434	92.7538	9.01195	93.3836	Pregnancy zone protein	9.96282e-06	0.00167785	0.878759	537375	3.39752	0.559507	0.732473	0.999874	1.90825	0.34589	1671.02;1168.01;937.008;344.003;238.002;222.002;	1603.77;1168.01;904.917;311.783;213.234;82.4072;	0.87933;0.927791;0.890052;0.836614;0.817308;0.722043;	13699	0.991818	0.994091	0.994796	0.991259
D:\test_move_folder\2022053_T3_Evosep_C1_E1_PRID_31_QID_17_a10-12h_Plate2_22_7139.d	2022053_T3_Evosep_C1_E1_PRID_31_QID_17_a10-12h_Plate2_22_7139	Q61838	Q61838	PZP_MOUSE	Pzp	1730150	1506700	1373630	1730150	1506700	1373630	1373630	ALLAYAFALAGNK	ALLAYAFALAGNK	ALLAYAFALAGNK2	2	0.000320086	0.000320086	2.91147e-05	0.003125	0.00251889	0.00208768	0.00258398	0	1	1195.33	1084.58	1284.32	455944	0.758374	9.00313	8.95011	9.05614	92.7538	9.03769	92.7764	Pregnancy zone protein	9.96282e-06	0.00167785	0.940418	424352	2.72256	0.609807	0.605976	0.999712	1.06432	0.176949	615.005;653.005;757.005;372.003;392.003;305.003;	506.797;311.699;376.83;145.616;392.003;92.4522;	0.823058;0.651554;0.759739;0.42739;0.956241;0.458317;	13699	1.00273	0.994091	0.995169	1.00089
D:\test_move_folder\2022053_T3_Evosep_C1_E1_PRID_31_QID_17_a4-12h_Plate2_27_7144.d	2022053_T3_Evosep_C1_E1_PRID_31_QID_17_a4-12h_Plate2_27_7144	Q61838	Q61838	PZP_MOUSE	Pzp	1611680	1096770	1137110	1611680	1096770	1137110	1137110	ALLAYAFALAGNK	ALLAYAFALAGNK	ALLAYAFALAGNK2	2	2.48554e-05	2.48554e-05	2.91147e-05	0.00324675	0.00255754	0.00208768	0.00263852	0	1	2655.98	2060.11	2392.55	406388	0.863164	8.98568	8.93265	9.03869	92.7538	8.99812	93.6593	Pregnancy zone protein	9.96282e-06	0.00167785	0.977142	451134	3.89893	0.649383	0.247688	0.999977	0.861484	0.19684	1025.01;1345.01;759.006;219.002;346.003;57.0004;	1025.01;1196.21;434.759;87.7026;145.182;52.5038;	0.962199;0.804953;0.789839;0.646333;0.692982;0.824685;	13672	0.994167	0.994091	0.993644	0.995175
D:\test_move_folder\2022053_T3_Evosep_C1_E1_PRID_31_QID_17_A81-24_Plate2_47_7162.d	2022053_T3_Evosep_C1_E1_PRID_31_QID_17_A81-24_Plate2_47_7162	Q61838	Q61838	PZP_MOUSE	Pzp	1892190	1499000	1216350	1892190	1499000	1216350	1216350	ALLAYAFALAGNK	ALLAYAFALAGNK	ALLAYAFALAGNK2	2	0.00516796	0.145034	2.91147e-05	0.00392157	0.00289855	0.00208768	0.00295858	0	1	217.502	269.554	236.636	103503	0.064228	9.00729	8.97196	9.04264	92.7538	9.01912	93.4917	Pregnancy zone protein	9.96282e-06	0.00167785	0.590257	95134	1.22157	0.545822	0.316781	0.885221	0.681458	0.300494	561.005;235.002;419.004;108.001;124.001;51.0004;	57.0006;48.0006;112.501;23.6251;124.001;0;	-0.357637;-0.0711472;0.335733;0.391114;0.801784;-0.534522;	13699	1.005	0.994091	0.999432	0.999206
D:\test_move_folder\2022053_T3_Evosep_C1_E1_PRID_31_QID_17_a23-12h_Plate3_8_7171.d	2022053_T3_Evosep_C1_E1_PRID_31_QID_17_a23-12h_Plate3_8_7171	Q61838	Q61838	PZP_MOUSE	Pzp	1816910	1473200	1336800	1816910	1473200	1336800	1336800	ALLAYAFALAGNK	ALLAYAFALAGNK	ALLAYAFALAGNK2	2	0.000152533	0.000152533	2.91147e-05	0.00319489	0.00263852	0.00208768	0.00271003	0	1	2623.83	2088.64	2546.87	421533	0.88528	9.00295	8.93229	9.03831	92.7538	9.00217	93.773	Pregnancy zone protein	9.96282e-06	0.00167785	0.971966	434271	3.6524	0.720571	0.618936	0.999863	0.785632	0.119281	970.007;905.008;812.006;350.003;410.004;120.001;	906.82;905.008;812.006;172.785;390.118;0;	0.826568;0.97281;0.853291;0.702086;0.886323;0.532142;	13699	0.995	0.994091	0.996955	0.992538
D:\test_move_folder\2022054_T3_Evosep_C1_E1_PRID_31_QID_17_d38-w1_Plate3_15_7178.d	2022054_T3_Evosep_C1_E1_PRID_31_QID_17_d38-w1_Plate3_15_7178	Q61838	Q61838	PZP_MOUSE	Pzp	1695680	1351580	1358130	1695680	1351580	1358130	1358130	ALLAYAFALAGNK	ALLAYAFALAGNK	ALLAYAFALAGNK2	2	0.000179256	0.000179256	2.91147e-05	0.00321543	0.00250627	0.00208768	0.00258398	0	1	3427.02	2700.27	3168.73	498457	0.936101	9.02189	8.96887	9.0926	92.7538	9.03238	93.4476	Pregnancy zone protein	9.96282e-06	0.00167785	0.969218	539087	4.25707	0.543535	0	0.999838	1.02335	0.161071	1655.02;946.008;949.009;179.001;326.004;107.001;	1629.02;946.008;851.993;170.817;158.939;96.6857;	0.951712;0.925843;0.917642;0.84769;0.737209;0.814653;	13726	0.999545	0.994091	0.999188	0.994086
D:\test_move_folder\2022054_T3_Evosep_C1_E1_PRID_31_QID_17_c32-w1_Plate3_16_7179.d	2022054_T3_Evosep_C1_E1_PRID_31_QID_17_c32-w1_Plate3_16_7179	Q61838	Q61838	PZP_MOUSE	Pzp	1779910	1433850	1428510	1779910	1433850	1428510	1428510	ALLAYAFALAGNK	ALLAYAFALAGNK	ALLAYAFALAGNK2	2	6.4697e-05	6.4697e-05	2.91147e-05	0.00377358	0.00278552	0.00208768	0.00285714	0	1	3199.49	2596.71	2988.98	511574	0.915865	9.0068	8.95379	9.05983	92.7538	9.01415	93.2741	Pregnancy zone protein	9.96282e-06	0.00167785	0.950646	547603	2.78111	0.682676	0.0811504	0.999941	1.37556	0.276416	1886.02;869.008;939.008;596.005;513.005;37.0004;	1886.02;426.254;887.219;330.775;145.097;13.4978;	0.967763;0.717449;0.90087;0.628043;0.448603;0.683569;	13699	1	0.994091	0.998203	0.995175
D:\test_move_folder\2022054_T3_Evosep_C1_E1_PRID_31_QID_17_c31b-w1_Plate3_17_7180.d	2022054_T3_Evosep_C1_E1_PRID_31_QID_17_c31b-w1_Plate3_17_7180	Q61838	Q61838	PZP_MOUSE	Pzp	1899410	1577000	1506860	1899410	1577000	1506860	1506860	ALLAYAFALAGNK	ALLAYAFALAGNK	ALLAYAFALAGNK2	2	0.000173086	0.000173086	2.91147e-05	0.00287356	0.00229358	0.00208768	0.0023753	0	1	2806.04	2335.39	2636.76	484943	0.876354	9.00178	8.94879	9.07249	92.7538	9.01711	93.4337	Pregnancy zone protein	9.96282e-06	0.00167785	0.969535	516077	3.08981	0.406838	0.0772292	0.999845	1.09442	0.386092	1415.01;1356.01;617.007;104.001;558.005;240.002;	1415.01;1110.86;280.174;0;464.707;209.033;	0.914218;0.855287;0.768649;-0.00193658;0.8483;0.864476;	13699	0.995455	0.994091	1.00023	0.988723
D:\test_move_folder\2022054_T3_Evosep_C1_E1_PRID_31_QID_17_b40-72h_Plate3_26_7189.d	2022054_T3_Evosep_C1_E1_PRID_31_QID_17_b40-72h_Plate3_26_7189	Q61838	Q61838	PZP_MOUSE	Pzp	2060170	1614740	1497300	2060170	1614740	1497300	1497300	ALLAYAFALAGNK	ALLAYAFALAGNK	ALLAYAFALAGNK2	2	0.00028491	0.00028491	2.91147e-05	0.00307692	0.00232019	0.00208768	0.00234192	0	1	3504.46	2915.81	3946.57	485238	0.890116	9.0024	8.94929	9.09089	92.7538	9.02451	93.0911	Pregnancy zone protein	9.96282e-06	0.00167785	0.88628	430880	4.03838	0.532343	0.521384	0.999746	0.901147	0.569102	906.007;1423.01;1235.01;216.002;318.003;0;	906.007;1363.44;1235.01;205.846;0;0;	0.953897;0.868647;0.867027;0.937817;0.425016;0;	13699	0.994545	0.994091	0.997831	0.99104
D:\test_move_folder\2022054_T3_Evosep_C1_E1_PRID_31_QID_17_b18-72h_Plate3_27_7190.d	2022054_T3_Evosep_C1_E1_PRID_31_QID_17_b18-72h_Plate3_27_7190	Q61838	Q61838	PZP_MOUSE	Pzp	1871790	1488970	1461860	1871790	1488970	1461860	1461860	ALLAYAFALAGNK	ALLAYAFALAGNK	ALLAYAFALAGNK2	2	0.00277708	0.0596403	2.91147e-05	0.00244499	0.00224215	0.00208768	0.00232019	0	1	1841.99	1435.54	1773.05	471888	0.906056	8.98638	8.93337	9.03941	92.7538	8.9908	93.3783	Pregnancy zone protein	9.96282e-06	0.00167785	0.929062	490236	1.92759	0.539186	0.762767	0.948929	0.767278	0.245352	878.009;778.007;543.006;256.002;464.004;225.002;	665.016;654.773;522.204;116.964;464.004;110.308;	0.918161;0.861657;0.94631;0.793899;0.899262;0.793623;	13672	1.03	0.994091	0.999135	1.02627
D:\test_move_folder\2022054_T3_Evosep_C1_E1_PRID_31_QID_17_c40-w1_Plate3_29_7192.d	2022054_T3_Evosep_C1_E1_PRID_31_QID_17_c40-w1_Plate3_29_7192	Q61838	Q61838	PZP_MOUSE	Pzp	1839250	1524140	1455670	1839250	1524140	1455670	1455670	ALLAYAFALAGNK	ALLAYAFALAGNK	ALLAYAFALAGNK2	2	0.000332226	0.000572011	2.91147e-05	0.00321543	0.00243309	0.00208768	0.00251889	0	1	2703.16	2336.56	2537.45	490525	0.934609	9.00437	8.93367	9.03971	92.7538	9.00182	93.5037	Pregnancy zone protein	9.96282e-06	0.00167785	0.993245	522559	2.32433	0.619628	0.659536	0.999487	1.96383	0.139295	817.007;1077.01;898.009;206.002;450.005;68.0006;	788.521;1077.01;837.63;41.5392;223.145;0;	0.979787;0.939986;0.885167;0.2945;0.780722;-0.0560725;	13699	1.025	0.994091	0.999297	1.01955
D:\test_move_folder\2022054_T3_Evosep_C1_E1_PRID_31_QID_17_B21-6_Plate3_32_7194.d	2022054_T3_Evosep_C1_E1_PRID_31_QID_17_B21-6_Plate3_32_7194	Q61838	Q61838	PZP_MOUSE	Pzp	1548890	1484640	1417110	1548890	1484640	1417110	1417110	ALLAYAFALAGNK	ALLAYAFALAGNK	ALLAYAFALAGNK2	2	0.000331345	0.000597215	2.91147e-05	0.00284091	0.00217391	0.00208768	0.00225225	0	1	4635.16	3886.88	4828.75	458629	0.881389	8.96737	8.89669	9.03807	92.7538	9.0037	93.2243	Pregnancy zone protein	9.96282e-06	0.00167785	0.950607	440242	3.16109	0.716429	0.644092	0.999474	0.279981	0.140853	2097.01;1428.01;1152.01;234.002;348.003;210.002;	2097.01;1386.14;1152.01;88.1053;127.057;81.957;	0.885316;0.857326;0.903193;0.653853;0.630973;0.599245;	13645	0.994545	0.994091	0.995791	0.991604
D:\test_move_folder\2022054_T3_Evosep_C1_E1_PRID_31_QID_17_a10-24h_Plate3_14_7177.d	2022054_T3_Evosep_C1_E1_PRID_31_QID_17_a10-24h_Plate3_14_7177	Q61838	Q61838	PZP_MOUSE	Pzp	1717100	1423880	1359980	1717100	1423880	1359980	1359980	ALLAYAFALAGNK	ALLAYAFALAGNK	ALLAYAFALAGNK2	2	2.28542e-05	2.28542e-05	2.91147e-05	0.0030581	0.00233645	0.00208768	0.00240385	0	1	4365.93	3565.14	4387.15	537996	0.92793	8.98889	8.93586	9.07725	92.7538	8.98757	93.5529	Pregnancy zone protein	9.96282e-06	0.00167785	0.94629	535393	3.76394	0.798558	0.731234	0.999979	0.770927	0.317784	1926.02;1159.01;1431.01;646.007;465.004;71.0008;	1901.02;1033.9;1431.01;646.007;464.775;0;	0.954648;0.82241;0.968674;0.947718;0.871177;0.361816;	13672	1.00208	0.994091	0.998054	0.997614
D:\test_move_folder\2022054_T3_Evosep_C1_E1_PRID_31_QID_17_a24-12h_Plate4_10_7208.d	2022054_T3_Evosep_C1_E1_PRID_31_QID_17_a24-12h_Plate4_10_7208	Q61838	Q61838	PZP_MOUSE	Pzp	1807490	1580370	1349730	1807490	1580370	1349730	1349730	ALLAYAFALAGNK	ALLAYAFALAGNK	ALLAYAFALAGNK2	2	0.000308356	0.00124921	2.91147e-05	0.00258398	0.0018622	0.00208768	0.00194175	0	1	1098.73	852.321	955.234	375058	0.814415	8.98674	8.9514	9.03977	92.7538	9.02021	92.8806	Pregnancy zone protein	9.96282e-06	0.00167785	0.799228	431400	2.53658	0.496342	0.700903	0.998879	1.03674	0.188947	821.009;573.004;718.006;35.0003;197.001;102.001;	157.441;543.198;398.092;0;197.001;84.5283;	0.535358;0.930019;0.767037;-0.246793;0.926725;0.841364;	13672	0.998636	0.994091	0.999865	0.99308
D:\test_move_folder\2022054_T3_Evosep_C1_E1_PRID_31_QID_17_b26-6h_Plate3_21_7184.d	2022054_T3_Evosep_C1_E1_PRID_31_QID_17_b26-6h_Plate3_21_7184	Q61838	Q61838	PZP_MOUSE	Pzp	1677340	1638350	1414920	1677340	1638350	1414920	1414920	ALLAYAFALAGNK	ALLAYAFALAGNK	ALLAYAFALAGNK2	2	0.000248011	0.000248011	2.91147e-05	0.00250627	0.00204082	0.00208768	0.00210084	0	1	2979.5	2249.71	2739.5	392275	0.898404	9.00549	8.97012	9.07618	92.7538	9.03257	93.1218	Pregnancy zone protein	9.96282e-06	0.00167785	0.957896	426642	3.58222	0.480366	0.843906	0.999778	1.23293	0.174506	1135.01;1378.01;635.007;249.002;436.003;251.002;	1135.01;1292.4;552.091;88.2625;321.901;145.995;	0.920777;0.899807;0.849125;0.56816;0.766579;0.701315;	13699	0.990455	0.994091	0.998717	0.985101
D:\test_move_folder\2022054_T3_Evosep_C1_E1_PRID_31_QID_17_b39-6h_Plate3_18_7181.d	2022054_T3_Evosep_C1_E1_PRID_31_QID_17_b39-6h_Plate3_18_7181	Q61838	Q61838	PZP_MOUSE	Pzp	2280710	1844790	1721090	2280710	1844790	1721090	1721090	ALLAYAFALAGNK	ALLAYAFALAGNK	ALLAYAFALAGNK2	2	0.000232865	0.000232865	2.91147e-05	0.00284091	0.00221239	0.00208768	0.00228833	0	1	3492.61	2969.82	3620.36	504577	0.923858	8.96727	8.93185	9.05563	92.7538	8.9991	93.1518	Pregnancy zone protein	9.96282e-06	0.00167785	0.979462	486773	3.08693	0.643856	0.694651	0.999792	0.757799	0.133946	1256.01;1431.01;924.007;376.003;285.003;215.002;	1256.01;1431.01;805.595;185.863;118.393;49.4757;	0.962826;0.927412;0.856787;0.620233;0.722897;0.254649;	13645	0.995	0.994091	0.998496	0.991348
D:\test_move_folder\2022054_T3_Evosep_C1_E1_PRID_31_QID_17_b39-72h_Plate3_25_7188.d	2022054_T3_Evosep_C1_E1_PRID_31_QID_17_b39-72h_Plate3_25_7188	Q61838	Q61838	PZP_MOUSE	Pzp	1945540	1621080	1553480	1945540	1621080	1553480	1553480	ALLAYAFALAGNK	ALLAYAFALAGNK	ALLAYAFALAGNK2	2	0.000107709	0.000107709	2.91147e-05	0.00309598	0.00248139	0.00208768	0.00255754	0	1	2853.26	2197.81	2609.23	467328	0.901419	9.00237	8.93169	9.03772	92.7538	9.01476	93.7984	Pregnancy zone protein	9.96282e-06	0.00167785	0.952946	511036	2.67316	0.637921	0.519049	0.999903	0.927455	0.324715	1099.01;980.009;965.008;649.005;286.003;158.001;	1099.01;915.235;839.018;178.204;286.003;64.2019;	0.955021;0.908486;0.823498;0.661193;0.906379;0.706138;	13699	1	0.994091	0.999819	0.994012
D:\test_move_folder\2022054_T3_Evosep_C1_E1_PRID_31_QID_17_b31-6h_Plate4_4_7202.d	2022054_T3_Evosep_C1_E1_PRID_31_QID_17_b31-6h_Plate4_4_7202	Q61838	Q61838	PZP_MOUSE	Pzp	1773940	1798050	1634390	1773940	1798050	1634390	1634390	ALLAYAFALAGNK	ALLAYAFALAGNK	ALLAYAFALAGNK2	2	8.56876e-06	8.56876e-06	2.91147e-05	0.00288184	0.00233645	0.00208768	0.00240964	0	1	3298.31	2458.36	2844.25	434323	0.854424	8.96814	8.91513	9.02116	92.7538	8.98919	93.198	Pregnancy zone protein	9.96282e-06	0.00167785	0.952506	503659	4.02537	0.638877	0.75111	0.999992	1.41404	0.214478	1623.01;1376.01;809.008;309.003;336.002;354.003;	1623.01;1256.36;418.933;309.003;293.045;305.823;	0.888519;0.841366;0.761498;0.973372;0.808905;0.868491;	13645	1	0.994091	0.998498	0.995516
D:\test_move_folder\2022054_T3_Evosep_C1_E1_PRID_31_QID_17_a37-12h_Plate3_22_7185.d	2022054_T3_Evosep_C1_E1_PRID_31_QID_17_a37-12h_Plate3_22_7185	Q61838	Q61838	PZP_MOUSE	Pzp	1727380	1181520	1051790	1727380	1181520	1051790	1051790	ALLAYAFALAGNK	ALLAYAFALAGNK	ALLAYAFALAGNK2	2	4.35279e-06	4.35279e-06	2.91147e-05	0.00297619	0.00239234	0.00208768	0.00247525	0	1	2271.65	1743.74	1732.16	343134	0.86999	8.97071	8.93536	9.02372	92.7538	9.00238	93.0203	Pregnancy zone protein	9.96282e-06	0.00167785	0.97494	450005	4.57743	0.686527	0.824039	0.999996	0.630337	0.260564	1328.01;901.009;494.005;475.004;467.005;276.003;	904.717;872.929;494.005;171.925;395.356;129.99;	0.742176;0.956631;0.950968;0.715039;0.841178;0.719153;	13645	1.005	0.994091	1.00085	0.997302
D:\test_move_folder\2022054_T3_Evosep_C1_E1_PRID_31_QID_17_a12-24h_Plate3_13_7176.d	2022054_T3_Evosep_C1_E1_PRID_31_QID_17_a12-24h_Plate3_13_7176	Q61838	Q61838	PZP_MOUSE	Pzp	1582930	1347110	1343470	1582930	1347110	1343470	1343470	ALLAYAFALAGNK	ALLAYAFALAGNK	ALLAYAFALAGNK2	2	0.00455308	0.147963	2.91147e-05	0.00390625	0.00294985	0.00208768	0.0030303	0	1	992.178	767.769	874.945	372470	0.715912	9.00243	8.91406	9.03779	92.7538	9.0062	94.0873	Pregnancy zone protein	9.96282e-06	0.00167785	0.844957	422377	1.76862	0.400161	0	0.881264	1.23586	0.228637	543.005;734.006;612.004;224.002;0;43.0004;	121.597;258.576;612.004;0;0;0;	0.0769793;0.56538;0.90646;-0.01723;0;-0.436463;	13699	1	0.994091	0.997919	0.995163
D:\test_move_folder\2022054_T3_Evosep_C1_E1_PRID_31_QID_17_D15-w5_Plate3_35_7197.d	2022054_T3_Evosep_C1_E1_PRID_31_QID_17_D15-w5_Plate3_35_7197	Q61838	Q61838	PZP_MOUSE	Pzp	1979720	1665140	1593510	1979720	1665140	1593510	1593510	ALLAYAFALAGNK	ALLAYAFALAGNK	ALLAYAFALAGNK2	2	0.000138776	0.000138776	2.91147e-05	0.00320513	0.00247525	0.00208768	0.00254453	0	1	3170.96	2762.05	3019.27	567909	0.885546	8.98467	8.93166	9.05538	92.7538	9.00252	93.5601	Pregnancy zone protein	9.96282e-06	0.00167785	0.979998	596441	3.35689	0.533004	0.4132	0.999875	0.797026	0.184868	1269.01;1111.01;1027.01;583.005;335.003;207.001;	1160.01;1111.01;899.938;266.936;301.14;207.001;	0.907951;0.907148;0.829997;0.710298;0.890104;0.930935;	13672	0.995455	0.994091	0.998088	0.991786
D:\test_move_folder\2022054_T3_Evosep_C1_E1_PRID_31_QID_17_D3-w5_2_Plate3_33_7195.d	2022054_T3_Evosep_C1_E1_PRID_31_QID_17_D3-w5_2_Plate3_33_7195	Q61838	Q61838	PZP_MOUSE	Pzp	1952370	1778770	1741580	1952370	1778770	1741580	1741580	ALLAYAFALAGNK	ALLAYAFALAGNK	ALLAYAFALAGNK2	2	4.57679e-06	4.57679e-06	2.91147e-05	0.003125	0.0025	0.00208768	0.00259067	0	1	4370.67	3477.86	3990.58	521449	0.921805	9.00335	8.95032	9.05636	92.7538	9.00375	93.5127	Pregnancy zone protein	9.96282e-06	0.00167785	0.984713	571116	3.33428	0.771199	0.57828	0.999996	1.30068	0.269243	1742.01;1494.01;1241.01;360.003;435.004;80.0008;	1673.77;1455.89;1241.01;345.924;130.618;0;	0.907188;0.901714;0.965089;0.883952;0.624573;0.400788;	13699	1	0.994091	0.999514	0.994491
D:\test_move_folder\2022054_T3_Evosep_C1_E1_PRID_31_QID_17_c39-w1_Plate3_28_7191.d	2022054_T3_Evosep_C1_E1_PRID_31_QID_17_c39-w1_Plate3_28_7191	Q61838	Q61838	PZP_MOUSE	Pzp	2027430	1495510	1459250	2027430	1495510	1459250	1459250	ALLAYAFALAGNK	ALLAYAFALAGNK	ALLAYAFALAGNK2	2	7.80257e-06	7.80257e-06	2.91147e-05	0.00320513	0.00260417	0.00208768	0.00269542	0	1	4613.04	3124.85	3530.8	492662	0.93327	8.98688	8.93387	9.03992	92.7538	8.99919	93.3105	Pregnancy zone protein	9.96282e-06	0.00167785	0.98721	643670	4.2525	0.605091	0.803297	0.999993	0.694376	0.338989	1824.01;1593.01;1196.01;1091.01;592.005;229.002;	1824.01;1593.01;1196.01;1018.92;592.005;229.002;	0.916167;0.950547;0.936339;0.857462;0.968727;0.974416;	13672	0.995	0.994091	1.00035	0.98955
D:\test_move_folder\2022054_T3_Evosep_C1_E1_PRID_31_QID_17_a6-12h_Plate4_9_7207.d	2022054_T3_Evosep_C1_E1_PRID_31_QID_17_a6-12h_Plate4_9_7207	Q61838	Q61838	PZP_MOUSE	Pzp	1478660	1339220	1168820	1478660	1339220	1168820	1168820	ALLAYAFALAGNK	ALLAYAFALAGNK	ALLAYAFALAGNK2	2	0.000298686	0.0026982	2.91147e-05	0.00304878	0.00235849	0.00208768	0.00242131	0	1	1638.77	1207.45	1433.13	362961	0.87904	9.02031	8.89658	9.07332	92.7538	9.02675	93.5951	Pregnancy zone protein	9.96282e-06	0.00167785	0.876212	415043	2.35559	0.395748	0.551651	0.997582	0.946899	0.174558	1321.01;283.002;496.004;33.0004;284.002;52.0004;	1321.01;49.7524;268.01;0;251.819;0;	0.922424;0.223171;0.786952;0.630045;0.893944;0.503308;	13726	0.995455	0.994091	0.998482	0.991023
D:\test_move_folder\2022054_T3_Evosep_C1_E1_PRID_31_QID_17_a40-12h_Plate4_8_7206.d	2022054_T3_Evosep_C1_E1_PRID_31_QID_17_a40-12h_Plate4_8_7206	Q61838	Q61838	PZP_MOUSE	Pzp	1513370	1461860	1358940	1513370	1461860	1358940	1358940	ALLAYAFALAGNK	ALLAYAFALAGNK	ALLAYAFALAGNK2	2	0.000142815	0.000142815	2.91147e-05	0.00306748	0.00235294	0.00208768	0.00243902	0	1	2105.93	1861.52	2261.28	384003	0.868727	9.00617	8.95314	9.0592	92.7538	9.02886	93.1605	Pregnancy zone protein	9.96282e-06	0.00167785	0.937795	357623	3.90757	0.555124	0.762283	0.999873	1.09945	0.193693	673.007;868.006;781.005;71.0007;287.002;152.001;	673.007;776.499;656.428;0;234.216;68.7281;	0.966918;0.828197;0.816;-0.217864;0.811812;0.724668;	13699	0.995417	0.994091	0.996294	0.992327
D:\test_move_folder\2022054_T3_Evosep_C1_E1_PRID_31_QID_17_a25-12h_Plate4_7_7205.d	2022054_T3_Evosep_C1_E1_PRID_31_QID_17_a25-12h_Plate4_7_7205	Q61838	Q61838	PZP_MOUSE	Pzp	1666310	1440840	1363000	1666310	1440840	1363000	1363000	ALLAYAFALAGNK	ALLAYAFALAGNK	ALLAYAFALAGNK2	2	1.62817e-05	1.62817e-05	2.91147e-05	0.00358423	0.00268817	0.00208768	0.00277008	0	1	3511.58	2884.88	3278.59	527909	0.929376	8.98618	8.93321	9.10993	92.7538	8.98892	93.3976	Pregnancy zone protein	9.96282e-06	0.00167785	0.981011	565424	4.28379	0.574089	0.812062	0.999985	0.958798	0.219416	1278.01;1119.01;1186.01;553.005;694.005;172.001;	1255.95;1119.01;1136.62;475.166;665.038;60.4426;	0.943116;0.934025;0.909617;0.823514;0.819564;0.659714;	13672	0.999583	0.994091	0.999051	0.994853
D:\test_move_folder\2022054_T3_Evosep_C1_E1_PRID_31_QID_17_a8-12h_Plate4_6_7204.d	2022054_T3_Evosep_C1_E1_PRID_31_QID_17_a8-12h_Plate4_6_7204	Q61838	Q61838	PZP_MOUSE	Pzp	1507130	1338590	1306930	1507130	1338590	1306930	1306930	ALLAYAFALAGNK	ALLAYAFALAGNK	ALLAYAFALAGNK2	2	0.000331785	0.000841926	2.91147e-05	0.00302115	0.00232558	0.00208768	0.00239808	0	1	2312.69	1897.86	2232.16	431121	0.84974	9.00454	8.96918	9.0929	92.7538	9.02734	93.1637	Pregnancy zone protein	9.96282e-06	0.00167785	0.839158	446674	3.01288	0.426968	0.736876	0.999244	1.55647	0.273937	822.006;1214.01;765.008;128.001;363.004;162.001;	413.935;1214.01;684.743;21.1623;147.461;133.72;	0.774685;0.863153;0.871332;0.591273;0.735929;0.911422;	13699	0.999091	0.994091	0.998313	0.994748
D:\test_move_folder\2022054_T3_Evosep_C1_E1_PRID_31_QID_17_D13-w5_Plate3_34_7196.d	2022054_T3_Evosep_C1_E1_PRID_31_QID_17_D13-w5_Plate3_34_7196	Q61838	Q61838	PZP_MOUSE	Pzp	1688170	1593340	1430840	1688170	1593340	1430840	1430840	ALLAYAFALAGNK	ALLAYAFALAGNK	ALLAYAFALAGNK2	2	3.87376e-06	3.87376e-06	2.91147e-05	0.00363636	0.00293255	0.00208768	0.0030303	0	1	4514.92	3376.49	4152.8	471441	0.923096	9.00366	8.95065	9.03903	92.7538	9.01004	93.7356	Pregnancy zone protein	9.96282e-06	0.00167785	0.976597	512550	3.94185	0.63008	0.616458	0.999997	1.29144	0.327198	1493.01;1810.01;1381.01;309.003;531.005;296.003;	1343.21;1810.01;1361.7;160.362;522.132;296.003;	0.858069;0.949166;0.952587;0.70261;0.984123;0.943487;	13699	0.99	0.994091	0.996532	0.98724
D:\test_move_folder\2022054_T3_Evosep_C1_E1_PRID_31_QID_17_c4-w1_Plate3_30_7193.d	2022054_T3_Evosep_C1_E1_PRID_31_QID_17_c4-w1_Plate3_30_7193	Q61838	Q61838	PZP_MOUSE	Pzp	1785120	1472010	1438990	1785120	1472010	1438990	1438990	ALLAYAFALAGNK	ALLAYAFALAGNK	ALLAYAFALAGNK2	2	8.54463e-06	8.54463e-06	2.91147e-05	0.00342466	0.0025974	0.00208768	0.0027027	0	1	3594.19	2709.23	3153.01	485106	0.856858	8.98462	8.93159	9.03765	92.7538	8.99744	93.6731	Pregnancy zone protein	9.96282e-06	0.00167785	0.979031	552984	3.97709	0.663	0.721201	0.999992	0.937508	0.211665	1357.01;1199.01;1765.01;495.005;754.008;260.003;	1357.01;624.278;1612.9;232.322;692.348;260.003;	0.930455;0.758958;0.832831;0.725233;0.847858;0.96889;	13672	1	0.994091	0.997897	0.995433
D:\test_move_folder\2022054_T3_Evosep_C1_E1_PRID_31_QID_17_b6-6h_Plate4_2_7200.d	2022054_T3_Evosep_C1_E1_PRID_31_QID_17_b6-6h_Plate4_2_7200	Q61838	Q61838	PZP_MOUSE	Pzp	1957380	1503960	1418240	1957380	1503960	1418240	1418240	ALLAYAFALAGNK	ALLAYAFALAGNK	ALLAYAFALAGNK2	2	0.000121013	0.000121013	2.91147e-05	0.00268817	0.00218341	0.00208768	0.00225225	0	1	2498.6	1848.76	2044.22	382544	0.912138	8.96897	8.91596	9.02199	92.7538	8.98414	93.2893	Pregnancy zone protein	9.96282e-06	0.00167785	0.985476	467574	4.14976	0.587568	0.325752	0.99989	0.905406	0.166873	1263.01;793.007;603.005;211.002;544.004;386.003;	1108.25;787.338;603.005;91.0383;440.65;179.944;	0.880626;0.947039;0.924483;0.693063;0.82268;0.700856;	13645	0.995	0.994091	0.999922	0.989648
D:\test_move_folder\2022054_T3_Evosep_C1_E1_PRID_31_QID_17_b13-6h_Plate4_1_7199.d	2022054_T3_Evosep_C1_E1_PRID_31_QID_17_b13-6h_Plate4_1_7199	Q61838	Q61838	PZP_MOUSE	Pzp	1842230	1388760	1317340	1842230	1388760	1317340	1317340	ALLAYAFALAGNK	ALLAYAFALAGNK	ALLAYAFALAGNK2	2	0.000347705	0.00159863	2.91147e-05	0.00232558	0.00186567	0.00208768	0.00193424	0	1	1513.97	1147.94	1316.88	366378	0.847747	9.00455	8.95152	9.05756	92.7538	9.03014	93.6969	Pregnancy zone protein	9.96282e-06	0.00167785	0.894535	421211	2.64814	0.545605	0.493383	0.998562	0.403271	0.230942	850.007;856.007;259.002;588.004;324.003;143.001;	850.007;416.513;247.453;167.745;110.709;53.6511;	0.907191;0.733625;0.835649;0.0914642;0.399965;0.489167;	13699	1.00227	0.994091	0.998567	0.997464
D:\test_move_folder\2022054_T3_Evosep_C1_E1_PRID_31_QID_17_a26-12h_Plate4_5_7203.d	2022054_T3_Evosep_C1_E1_PRID_31_QID_17_a26-12h_Plate4_5_7203	Q61838	Q61838	PZP_MOUSE	Pzp	1712540	1518840	1352640	1712540	1518840	1352640	1352640	ALLAYAFALAGNK	ALLAYAFALAGNK	ALLAYAFALAGNK2	2	0.000327225	0.0023622	2.91147e-05	0.00334448	0.00250627	0.00208768	0.00258398	0	1	855.955	706.161	773.544	474573	0.490302	9.03942	8.95105	9.07479	92.7538	9.02311	93.9144	Pregnancy zone protein	9.96282e-06	0.00167785	0.74462	525132	1.64691	0.385111	0.544201	0.997898	0.515892	0.128146	1252.01;976.008;327.002;154.001;283.003;211.002;	541.693;314.262;0;154.001;0;30.8641;	0.490022;0.490786;0.552332;0.837065;0.4211;0.451259;	13753	1	0.994091	0.999096	0.995066
D:\test_move_folder\2022054_T3_Evosep_C1_E1_PRID_31_QID_17_b30-6h_Plate4_3_7201.d	2022054_T3_Evosep_C1_E1_PRID_31_QID_17_b30-6h_Plate4_3_7201	Q61838	Q61838	PZP_MOUSE	Pzp	1720100	1400280	1389090	1720100	1400280	1389090	1389090	ALLAYAFALAGNK	ALLAYAFALAGNK	ALLAYAFALAGNK2	2	0.000204527	0.000204527	2.91147e-05	0.00307692	0.00248139	0.00208768	0.00255754	0	1	2690.18	2126.39	2524.32	458371	0.945963	9.00333	8.95031	9.07401	92.7538	9.02822	93.4693	Pregnancy zone protein	9.96282e-06	0.00167785	0.953254	488489	2.97216	0.574731	0.514446	0.999818	0.735423	0.166226	1288.01;909.008;543.005;445.004;416.004;180.001;	1288.01;909.008;493.164;250.776;66.8113;56.9372;	0.970971;0.939357;0.892822;0.617488;0.576675;0.481774;	13699	0.995	0.994091	0.999228	0.989985
D:\test_move_folder\2022054_T3_Evosep_C1_E1_PRID_31_QID_17_a39-12h_Plate3_10_7173.d	2022054_T3_Evosep_C1_E1_PRID_31_QID_17_a39-12h_Plate3_10_7173	Q61838	Q61838	PZP_MOUSE	Pzp	1580300	1442020	1330430	1580300	1442020	1330430	1330430	ALLAYAFALAGNK	ALLAYAFALAGNK	ALLAYAFALAGNK2	2	0.00035727	0.00211514	2.91147e-05	0.00390625	0.00282486	0.00208768	0.00289855	0	1	2987.75	2363.12	2848.12	429962	0.875145	9.02239	8.96929	9.09309	92.7538	9.02698	93.5205	Pregnancy zone protein	9.96282e-06	0.00167785	0.959124	451041	2.5009	0.423964	0	0.998109	0.766523	0.238764	1405.01;865.009;976.007;172.001;767.006;137.001;	1405.01;688.239;894.498;0;333.206;45.6218;	0.916632;0.810677;0.859584;0.307828;0.316342;0.739352;	13726	1	0.994091	0.998207	0.995715
D:\test_move_folder\2022054_T3_Evosep_C1_E1_PRID_31_QID_17_a39-24h_Plate3_11_7174.d	2022054_T3_Evosep_C1_E1_PRID_31_QID_17_a39-24h_Plate3_11_7174	Q61838	Q61838	PZP_MOUSE	Pzp	1764670	1521250	1251500	1764670	1521250	1251500	1251500	ALLAYAFALAGNK	ALLAYAFALAGNK	ALLAYAFALAGNK2	2	0.000138782	0.000138782	2.91147e-05	0.00285714	0.00221239	0.00208768	0.0022831	0	1	2592.91	2112.95	2546.74	395315	0.86995	8.98398	8.93097	9.05469	92.7538	9.01607	93.7373	Pregnancy zone protein	9.96282e-06	0.00167785	0.882184	402481	2.85293	0.485047	0.419474	0.999874	0.446271	0.257407	1204.01;575.005;1100.01;188.002;324.003;179.002;	975.896;575.005;1042.01;28.1987;122.71;43.124;	0.850406;0.789843;0.932459;0.46596;0.153502;0.447723;	13645	0.995	0.994091	0.998821	0.989805
D:\test_move_folder\2022054_T3_Evosep_C1_E1_PRID_31_QID_17_B40-6h_Plate3_19_7182.d	2022054_T3_Evosep_C1_E1_PRID_31_QID_17_B40-6h_Plate3_19_7182	Q61838	Q61838	PZP_MOUSE	Pzp	1784200	1422610	1451090	1784200	1422610	1451090	1451090	ALLAYAFALAGNK	ALLAYAFALAGNK	ALLAYAFALAGNK2	2	6.42975e-05	6.42975e-05	2.91147e-05	0.00277778	0.00214133	0.00208768	0.00220264	0	1	2470.78	1893.58	2237.68	353590	0.902256	8.9889	8.95354	9.07728	92.7538	9.00533	93.3177	Pregnancy zone protein	9.96282e-06	0.00167785	0.872299	390424	4.4286	0.571016	0.880601	0.999942	1.57438	0.317367	791.008;1081.01;681.007;452.004;502.004;236.003;	776.214;1081.01;613.556;452.004;465.69;138.209;	0.930747;0.887489;0.892227;0.977217;0.911202;0.528555;	13672	0.999545	0.994091	0.999539	0.99409
D:\test_move_folder\2022054_T3_Evosep_C1_E1_PRID_31_QID_17_b18-6h_Plate3_20_7183.d	2022054_T3_Evosep_C1_E1_PRID_31_QID_17_b18-6h_Plate3_20_7183	Q61838	Q61838	PZP_MOUSE	Pzp	1519280	1281610	1236660	1519280	1281610	1236660	1236660	ALLAYAFALAGNK	ALLAYAFALAGNK	ALLAYAFALAGNK2	2	5.70651e-05	5.70651e-05	2.91147e-05	0.00293255	0.00232019	0.00208768	0.00239808	0	1	2089.25	1503.49	1841.22	347158	0.88234	8.97115	8.91813	9.00649	92.7538	8.98294	93.6255	Pregnancy zone protein	9.96282e-06	0.00167785	0.907829	393923	3.71043	0.474303	0.724934	0.999949	0.935079	0.409181	1017.01;1033.01;488.004;175.001;306.003;111.001;	1017.01;895.959;176.277;148.507;132.472;35.321;	0.919433;0.884652;0.656583;0.856192;0.73277;0.353336;	13645	0.995	0.994091	0.99899	0.989528
D:\test_move_folder\2022054_T3_Evosep_C1_E1_PRID_31_QID_17_d20-w1_Plate4_15_7213.d	2022054_T3_Evosep_C1_E1_PRID_31_QID_17_d20-w1_Plate4_15_7213	Q61838	Q61838	PZP_MOUSE	Pzp	1983810	1657600	1497660	1983810	1657600	1497660	1497660	ALLAYAFALAGNK	ALLAYAFALAGNK	ALLAYAFALAGNK2	2	4.72045e-05	4.72045e-05	2.91147e-05	0.00314465	0.00255754	0.00208768	0.00265252	0	1	2353.8	1881.2	2023.8	434731	0.894408	9.02052	8.96756	9.07354	92.7538	9.04504	93.1819	Pregnancy zone protein	9.96282e-06	0.00167785	0.989603	505620	2.8008	0.541998	0.427397	0.999957	0.0290398	0.336846	868.008;973.01;735.006;319.003;73.0008;254.002;	868.008;879.883;605.912;179.678;0;128.789;	0.942762;0.857133;0.879265;0.605712;0.496655;0.722762;	13726	1.00045	0.994091	0.999563	0.99435
D:\test_move_folder\2022054_T3_Evosep_C1_E1_PRID_31_QID_17_d37-w1_Plate4_14_7212.d	2022054_T3_Evosep_C1_E1_PRID_31_QID_17_d37-w1_Plate4_14_7212	Q61838	Q61838	PZP_MOUSE	Pzp	1879400	1569310	1416190	1879400	1569310	1416190	1416190	ALLAYAFALAGNK	ALLAYAFALAGNK	ALLAYAFALAGNK2	2	9.19301e-06	9.19301e-06	2.91147e-05	0.0031348	0.00251889	0.00208768	0.00261097	0	1	3400.73	2734.71	3005.66	482773	0.897673	9.00485	8.91636	9.05793	92.7538	9.01821	93.4462	Pregnancy zone protein	9.96282e-06	0.00167785	0.959764	546230	3.69162	0.453487	0.661287	0.999992	0.269659	0.209609	1059.01;987.01;1527.01;339.003;238.002;209.002;	1059.01;910.832;1430.89;78.5815;129.143;135.483;	0.935951;0.869414;0.887332;0.437669;0.782048;0.741981;	13699	1	0.994091	0.998473	0.995764
D:\test_move_folder\2022054_T3_Evosep_C1_E1_PRID_31_QID_17_b17-6h_Plate4_20_7218.d	2022054_T3_Evosep_C1_E1_PRID_31_QID_17_b17-6h_Plate4_20_7218	Q61838	Q61838	PZP_MOUSE	Pzp	1787230	1656160	1586340	1787230	1656160	1586340	1586340	ALLAYAFALAGNK	ALLAYAFALAGNK	ALLAYAFALAGNK2	2	0.000340948	0.000439719	2.91147e-05	0.00262467	0.00209205	0.00208768	0.0021645	0	1	3113.82	2400.95	2906.25	457791	0.87176	9.00255	8.94954	9.07324	92.7538	9.0169	93.3354	Pregnancy zone protein	9.96282e-06	0.00167785	0.993819	490487	3.3287	0.558584	0	0.999606	1.56566	0.155196	934.008;1166.01;1107.01;290.003;197.001;213.002;	856.621;1150.19;1107.01;135.526;61.0949;92.126;	0.838873;0.834609;0.935809;0.672799;0.55426;0.689521;	13699	1	0.994091	0.996346	0.997474
D:\test_move_folder\2022054_T3_Evosep_C1_E1_PRID_31_QID_17_B25-6h_Plate4_18_7216.d	2022054_T3_Evosep_C1_E1_PRID_31_QID_17_B25-6h_Plate4_18_7216	Q61838	Q61838	PZP_MOUSE	Pzp	1759490	1757320	1676020	1759490	1757320	1676020	1676020	ALLAYAFALAGNK	ALLAYAFALAGNK	ALLAYAFALAGNK2	2	8.92015e-05	8.92015e-05	2.91147e-05	0.00299401	0.00226757	0.00208768	0.00234192	0	1	2442.11	1804.95	2111.76	460520	0.809826	9.00166	8.93096	9.09003	92.7538	9.0228	93.2876	Pregnancy zone protein	9.96282e-06	0.00167785	0.946017	532559	3.48531	0.656341	0.83962	0.999921	0.803575	0.179533	1081.01;1133.01;857.007;112.001;592.005;260.002;	570.562;1073.01;798.536;30.6655;592.005;239.312;	0.751469;0.836042;0.816295;0.682123;0.950952;0.85327;	13699	1.00208	0.994091	0.998013	0.997682
D:\test_move_folder\2022054_T3_Evosep_C1_E1_PRID_31_QID_17_B20-6h_Plate4_19_7217.d	2022054_T3_Evosep_C1_E1_PRID_31_QID_17_B20-6h_Plate4_19_7217	Q61838	Q61838	PZP_MOUSE	Pzp	1931180	1686400	1521190	1931180	1686400	1521190	1521190	ALLAYAFALAGNK	ALLAYAFALAGNK	ALLAYAFALAGNK2	2	5.25043e-05	5.25043e-05	2.91147e-05	0.00320513	0.002457	0.00208768	0.00254453	0	1	3808.32	2675.97	3084.77	486125	0.923078	9.00383	8.91549	9.07453	92.7538	9.00817	93.5635	Pregnancy zone protein	9.96282e-06	0.00167785	0.984232	600147	3.12537	0.672145	0.63819	0.999953	0.509831	0.186771	976.01;1652.01;1269.01;413.004;563.004;87.0006;	963.787;1652.01;1192.52;126.547;91.8595;33.2964;	0.884664;0.95581;0.908779;0.393794;0.610618;0.482637;	13699	0.995	0.994091	0.997512	0.990129
D:\test_move_folder\2022054_T3_Evosep_C1_E1_PRID_31_QID_17_B19-6h_Plate4_17_7215.d	2022054_T3_Evosep_C1_E1_PRID_31_QID_17_B19-6h_Plate4_17_7215	Q61838	Q61838	PZP_MOUSE	Pzp	1989560	1774570	1741870	1989560	1774570	1741870	1741870	ALLAYAFALAGNK	ALLAYAFALAGNK	ALLAYAFALAGNK2	2	4.11906e-05	4.11906e-05	2.91147e-05	0.00338983	0.00252525	0.00208768	0.00261097	0	1	2421.21	1971.25	2181.03	474601	0.888169	9.00258	8.94954	9.07326	92.7538	9.01129	93.3878	Pregnancy zone protein	9.96282e-06	0.00167785	0.978005	526865	3.89948	0.533584	0.685896	0.999963	0.221574	0.1338	1021.01;801.007;1085.01;424.004;264.002;181.002;	1021.01;791.204;608.995;177.348;67.5363;54.0835;	0.952774;0.904178;0.759056;0.662628;0.676641;0.495408;	13699	1.005	0.994091	0.999134	1.00013
D:\test_move_folder\2022054_T3_Evosep_C1_E1_PRID_31_QID_17_c31-w1_Plate4_16_7214.d	2022054_T3_Evosep_C1_E1_PRID_31_QID_17_c31-w1_Plate4_16_7214	Q61838	Q61838	PZP_MOUSE	Pzp	1956630	1558270	1464450	1956630	1558270	1464450	1464450	ALLAYAFALAGNK	ALLAYAFALAGNK	ALLAYAFALAGNK2	2	0.000291886	0.000559273	2.91147e-05	0.0033557	0.00271739	0.00208768	0.00276243	0	1	1613.86	1468.35	1463.39	438599	0.917758	9.04026	8.96956	9.0933	92.7538	9.05407	93.6353	Pregnancy zone protein	9.96282e-06	0.00167785	0.971081	483698	2.81984	0.482642	0	0.999498	1.12903	0.266512	794.008;779.007;715.006;142.002;0;47.0005;	794.008;632.837;187.016;0;0;0;	0.969118;0.915897;0.705996;0.584809;0;-0.0820937;	13753	1.00455	0.994091	1.00055	0.99899
D:\test_move_folder\2022054_T3_Evosep_C1_E1_PRID_31_QID_17_a9-24h_Plate4_13_7211.d	2022054_T3_Evosep_C1_E1_PRID_31_QID_17_a9-24h_Plate4_13_7211	Q61838	Q61838	PZP_MOUSE	Pzp	1646550	1330950	1200590	1646550	1330950	1200590	1200590	ALLAYAFALAGNK	ALLAYAFALAGNK	ALLAYAFALAGNK2	2	0.000296472	0.000724761	2.91147e-05	0.00293255	0.00240964	0.00208768	0.00248139	0	1	1323.09	1065.21	1239.33	348082	0.880067	9.00421	8.95115	9.05718	92.7538	9.02948	93.7713	Pregnancy zone protein	9.96282e-06	0.00167785	0.873067	371605	1.85479	0.519683	0.516279	0.999345	1.37518	0.44128	476.004;587.005;436.004;59.0004;284.003;125.001;	476.004;471.794;375.288;19.1248;274.867;28.8561;	0.949346;0.806498;0.884682;0.644743;0.904672;0.102693;	13699	1.01364	0.994091	0.998686	1.00776
D:\test_move_folder\2022054_T3_Evosep_C1_E1_PRID_31_QID_17_a5-24h_Plate4_11_7209.d	2022054_T3_Evosep_C1_E1_PRID_31_QID_17_a5-24h_Plate4_11_7209	Q61838	Q61838	PZP_MOUSE	Pzp	1479060	1304960	1237120	1479060	1304960	1237120	1237120	ALLAYAFALAGNK	ALLAYAFALAGNK	ALLAYAFALAGNK2	2	0.000381679	0.00316298	2.91147e-05	0.00420168	0.00325733	0.00208768	0.00331126	0	1	1779.22	1375.36	1634.26	381262	0.774847	9.00488	8.91653	9.12862	92.7538	9.03916	93.3225	Pregnancy zone protein	9.96282e-06	0.00167785	0.915004	415079	2.10541	0.635358	0	0.997131	0.766935	0.475171	744.006;755.008;677.005;297.002;267.002;329.003;	398.504;755.008;625.703;71.7466;69.3965;306.668;	0.660861;0.788999;0.830367;0.667908;0.260187;0.851083;	13699	1	0.994091	0.998981	0.995994
D:\test_move_folder\2022054_T3_Evosep_C1_E1_PRID_31_QID_17_D16-w5_Plate4_35_7232.d	2022054_T3_Evosep_C1_E1_PRID_31_QID_17_D16-w5_Plate4_35_7232	Q61838	Q61838	PZP_MOUSE	Pzp	1860480	1690050	1596130	1860480	1690050	1596130	1596130	ALLAYAFALAGNK	ALLAYAFALAGNK	ALLAYAFALAGNK2	2	0.000145391	0.000145391	2.91147e-05	0.00316456	0.00255102	0.00208768	0.00263852	0	1	4457.95	3338.01	3889.86	511101	0.929675	9.0579	9.00488	9.09327	92.7538	9.04511	93.6729	Pregnancy zone protein	9.96282e-06	0.00167785	0.976991	585744	3.34275	0.564702	0.571945	0.999869	1.23252	0.24753	1608.02;1699.02;1410.01;341.003;891.007;169.002;	1571.8;1476.13;1410.01;319.103;839.709;30.1361;	0.961391;0.876732;0.949745;0.92173;0.913966;0.197721;	13780	1	0.994091	0.999869	0.993826
D:\test_move_folder\2022054_T3_Evosep_C1_E1_PRID_31_QID_17_D14-w5_Plate4_34_7231.d	2022054_T3_Evosep_C1_E1_PRID_31_QID_17_D14-w5_Plate4_34_7231	Q61838	Q61838	PZP_MOUSE	Pzp	1730330	1467750	1385700	1730330	1467750	1385700	1385700	ALLAYAFALAGNK	ALLAYAFALAGNK	ALLAYAFALAGNK2	2	6.62468e-05	6.62468e-05	2.91147e-05	0.00371747	0.00280899	0.00208768	0.00290698	0	1	3494.67	2569.16	2988.46	472322	0.905793	9.00253	8.94953	9.0909	92.7538	9.01886	93.5113	Pregnancy zone protein	9.96282e-06	0.00167785	0.954189	552328	3.89541	0.590421	0.701126	0.99994	0.41007	0.266581	1364.01;1448.01;932.008;457.004;747.006;447.004;	1364.01;1344.09;786.57;450.425;699.291;165.416;	0.890824;0.944964;0.864815;0.941543;0.860592;0.624619;	13699	1	0.994091	0.999865	0.993109
D:\test_move_folder\2022054_T3_Evosep_C1_E1_PRID_31_QID_17_D4-w5_Plate4_33_7230.d	2022054_T3_Evosep_C1_E1_PRID_31_QID_17_D4-w5_Plate4_33_7230	Q61838	Q61838	PZP_MOUSE	Pzp	1773100	1603090	1529480	1773100	1603090	1529480	1529480	ALLAYAFALAGNK	ALLAYAFALAGNK	ALLAYAFALAGNK2	2	4.24021e-06	4.24021e-06	2.91147e-05	0.0035461	0.00259067	0.00208768	0.00266667	0	1	2425.23	2133.63	2355.3	470774	0.844101	9.0192	8.96617	9.07224	92.7538	9.03203	93.6726	Pregnancy zone protein	9.96282e-06	0.00167785	0.95177	484750	3.377	0.416489	0.515823	0.999996	0.757181	0.242774	1093.01;899.007;727.006;97.0008;429.004;149.001;	976.819;759.759;688.647;95.68;0;149.001;	0.848681;0.828146;0.855205;0.832848;0.436775;0.934227;	13726	0.99875	0.994091	1.00038	0.99186
D:\test_move_folder\2022054_T3_Evosep_C1_E1_PRID_31_QID_17_B32-6_Plate4_32_7229.d	2022054_T3_Evosep_C1_E1_PRID_31_QID_17_B32-6_Plate4_32_7229	Q61838	Q61838	PZP_MOUSE	Pzp	2258740	1782610	1555060	2258740	1782610	1555060	1555060	ALLAYAFALAGNK	ALLAYAFALAGNK	ALLAYAFALAGNK2	2	0.000218509	0.000218509	2.91147e-05	0.00343643	0.00260417	0.00208768	0.00269542	0	1	2849.56	2348.72	2813.1	452901	0.857647	9.04139	8.95301	9.14752	92.7538	9.05287	93.3063	Pregnancy zone protein	9.96282e-06	0.00167785	0.879673	458769	2.73336	0.427317	0.657605	0.999805	2.02772	0.364959	1391.01;1070.01;755.007;107.001;578.005;223.002;	1194.68;899.872;755.007;0;322.322;80.2668;	0.87428;0.824402;0.870953;0.382237;0.484168;0.667131;	13753	0.997727	0.994091	0.998798	0.992905
D:\test_move_folder\2022054_T3_Evosep_C1_E1_PRID_31_QID_17_A26-12_Plate4_31_7228.d	2022054_T3_Evosep_C1_E1_PRID_31_QID_17_A26-12_Plate4_31_7228	Q61838	Q61838	PZP_MOUSE	Pzp	1680200	1313510	1263250	1680200	1313510	1263250	1263250	ALLAYAFALAGNK	ALLAYAFALAGNK	ALLAYAFALAGNK2	2	0.000334336	0.00242665	2.91147e-05	0.00383142	0.0027933	0.00208768	0.00285714	0	1	1533.99	1251.47	1200.77	370711	0.829587	9.03937	8.98635	9.11005	92.7538	9.06098	93.1238	Pregnancy zone protein	9.96282e-06	0.00167785	0.941146	473587	2.34969	0.469967	0.352837	0.997831	1.21793	0.122661	960.007;714.006;312.003;161.002;214.002;165.001;	960.007;458.01;115.977;37.1446;27.4392;150.551;	0.893248;0.726553;0.70953;0.547875;0.0789344;0.916509;	13753	1.01	0.994091	1.00267	1.00081
D:\test_move_folder\2022054_T3_Evosep_C1_E1_PRID_31_QID_17_c8- w1_Plate4_30_7227.d	2022054_T3_Evosep_C1_E1_PRID_31_QID_17_c8- w1_Plate4_30_7227	Q61838	Q61838	PZP_MOUSE	Pzp	1895720	1600940	1469250	1895720	1600940	1469250	1469250	ALLAYAFALAGNK	ALLAYAFALAGNK	ALLAYAFALAGNK2	2	5.04274e-05	5.04274e-05	2.91147e-05	0.00248756	0.00183824	0.00208768	0.00191571	0	1	1309.06	1109.01	1126.6	429839	0.866675	9.02136	8.96833	9.07437	92.7538	9.03263	93.4556	Pregnancy zone protein	9.96282e-06	0.00167785	0.959975	499456	3.02772	0.577531	0.565258	0.999954	0.717899	0.13219	674.006;778.007;330.002;139.002;198.002;112.001;	441.736;778.007;89.3178;51.7211;0;73.7788;	0.745237;0.962499;0.632587;0.617774;0.529853;0.675621;	13726	1.00542	0.994091	1.00251	0.996026
D:\test_move_folder\2022054_T3_Evosep_C1_E1_PRID_31_QID_17_c41-w1_Plate4_29_7226.d	2022054_T3_Evosep_C1_E1_PRID_31_QID_17_c41-w1_Plate4_29_7226	Q61838	Q61838	PZP_MOUSE	Pzp	1755310	1342990	1236880	1755310	1342990	1236880	1236880	ALLAYAFALAGNK	ALLAYAFALAGNK	ALLAYAFALAGNK2	2	0.000228602	0.000228602	2.91147e-05	0.003861	0.00301205	0.00208768	0.00309598	0	1	2296.87	1592.52	1685.14	388842	0.904577	9.0207	8.98535	9.07372	92.7538	9.04112	93.1949	Pregnancy zone protein	9.96282e-06	0.00167785	0.978598	529996	2.88164	0.716162	0	0.999794	0.416762	0.410221	1114.01;813.007;775.005;70.0005;248.002;95.001;	1114.01;418.879;763.976;60.3093;89.5311;76.6887;	0.937384;0.746441;0.943442;0.820768;0.701177;0.773777;	13726	1.00045	0.994091	1.00143	0.990993
D:\test_move_folder\2022054_T3_Evosep_C1_E1_PRID_31_QID_17_c33-w1_Plate4_28_7225.d	2022054_T3_Evosep_C1_E1_PRID_31_QID_17_c33-w1_Plate4_28_7225	Q61838	Q61838	PZP_MOUSE	Pzp	1733120	1505330	1293870	1733120	1505330	1293870	1293870	ALLAYAFALAGNK	ALLAYAFALAGNK	ALLAYAFALAGNK2	2	0.000345185	0.00342366	2.91147e-05	0.00282486	0.00227273	0.00208768	0.00235294	0	1	797.885	675.179	723.722	423763	0.707928	8.98699	8.93397	9.07539	92.7538	9.02481	92.0687	Pregnancy zone protein	9.96282e-06	0.00167785	0.901107	467188	2.06844	0.44722	0.63373	0.996921	1.42143	0.139259	826.006;724.007;217.002;264.002;438.004;74.0006;	460.887;306.076;30.9212;217.878;438.004;22.3423;	0.789601;0.647891;0.0848418;0.809467;0.890233;0.68689;	13672	1.005	0.994091	1.00139	0.996897
D:\test_move_folder\2022054_T3_Evosep_C1_E1_PRID_31_QID_17_b15-72h_Plate4_27_7224.d	2022054_T3_Evosep_C1_E1_PRID_31_QID_17_b15-72h_Plate4_27_7224	Q61838	Q61838	PZP_MOUSE	Pzp	1828320	1451730	1417890	1828320	1451730	1417890	1417890	ALLAYAFALAGNK	ALLAYAFALAGNK	ALLAYAFALAGNK2	2	0.000287807	0.000287807	2.91147e-05	0.00294118	0.00230947	0.00208768	0.00239234	0	1	2747.04	2071.56	2341.1	476760	0.848072	9.00597	8.93517	9.05897	92.7538	9.01102	93.5248	Pregnancy zone protein	9.96282e-06	0.00167785	0.942874	559428	2.92865	0.385452	0.436912	0.99974	1.36072	0.154833	1267.01;1100.01;628.006;100.001;608.006;101.001;	1267.01;1065.7;414.323;24.2096;534.031;5.95286;	0.898093;0.854735;0.677967;0.2872;0.814351;-0.125807;	13699	1.00909	0.994091	1.00059	1.00189
D:\test_move_folder\2022054_T3_Evosep_C1_E1_PRID_31_QID_17_B25-72h_Plate4_25_7223.d	2022054_T3_Evosep_C1_E1_PRID_31_QID_17_B25-72h_Plate4_25_7223	Q61838	Q61838	PZP_MOUSE	Pzp	1870400	1361640	1452770	1870400	1361640	1452770	1452770	ALLAYAFALAGNK	ALLAYAFALAGNK	ALLAYAFALAGNK2	2	9.3871e-06	9.3871e-06	2.91147e-05	0.00239808	0.00185874	0.00208768	0.00194175	0	1	3075.72	2459.2	2930.06	529641	0.861421	8.96832	8.91529	9.02132	92.7538	8.98256	93.277	Pregnancy zone protein	9.96282e-06	0.00167785	0.918857	555970	4.12391	0.717728	0.751197	0.999991	0.358808	0.272087	1825.02;1586.02;828.008;403.005;405.004;328.003;	1825.02;855.194;395.508;392.046;376.973;233.154;	0.932112;0.768815;0.735463;0.883743;0.857758;0.773763;	13645	1.005	0.994091	1.00132	0.99666
D:\test_move_folder\2022054_T3_Evosep_C1_E1_PRID_31_QID_17_b15-6h_Plate4_21_7219.d	2022054_T3_Evosep_C1_E1_PRID_31_QID_17_b15-6h_Plate4_21_7219	Q61838	Q61838	PZP_MOUSE	Pzp	1691990	1679250	1615020	1691990	1679250	1615020	1615020	ALLAYAFALAGNK	ALLAYAFALAGNK	ALLAYAFALAGNK2	2	0.000917151	0.00456149	2.91147e-05	0.00258398	0.00212314	0.00208768	0.00219298	0	1	953.662	881.524	936.159	401295	0.82708	9.00475	8.95173	9.05776	92.7538	9.03374	93.791	Pregnancy zone protein	9.96282e-06	0.00167785	0.944226	408798	3.14395	0.530696	0.830244	0.99595	0.391542	0.177457	633.006;437.003;370.004;118.001;379.004;49.0004;	188.808;424.107;340.746;0;379.004;0;	0.454371;0.943604;0.888569;0.0406359;0.914929;0.326066;	13699	1	0.994091	0.998709	0.995212
D:\test_move_folder\2022054_T3_Evosep_C1_E1_PRID_31_QID_17_a3-12h_Plate4_23_7221.d	2022054_T3_Evosep_C1_E1_PRID_31_QID_17_a3-12h_Plate4_23_7221	Q61838	Q61838	PZP_MOUSE	Pzp	1628780	1316330	1166830	1628780	1316330	1166830	1166830	ALLAYAFALAGNK	ALLAYAFALAGNK	ALLAYAFALAGNK2	2	0.00034459	0.00202612	2.91147e-05	0.00303951	0.00231481	0.00208768	0.00239234	0	1	2281.91	1801.26	2107.71	399278	0.885148	9.00202	8.93132	9.0904	92.7538	9.01022	93.5315	Pregnancy zone protein	9.96282e-06	0.00167785	0.95827	432278	2.3483	0.465631	0	0.998162	1.27763	0.210041	1168.01;742.006;856.008;256.002;381.003;130.001;	704.208;742.006;835.694;0;148.344;128.098;	0.778736;0.8933;0.967579;-0.157516;0.630749;0.901126;	13699	0.994545	0.994091	0.999502	0.988213
D:\test_move_folder\2022054_T3_Evosep_C1_E1_PRID_31_QID_17_a38-12h_Plate4_22_7220.d	2022054_T3_Evosep_C1_E1_PRID_31_QID_17_a38-12h_Plate4_22_7220	Q61838	Q61838	PZP_MOUSE	Pzp	1796810	1703630	1518850	1796810	1703630	1518850	1518850	ALLAYAFALAGNK	ALLAYAFALAGNK	ALLAYAFALAGNK2	2	0.000202969	0.000202969	2.91147e-05	0.00359712	0.00273224	0.00208768	0.00280112	0	1	2419.34	1916.44	2222.37	459182	0.855759	8.98629	8.93329	9.03937	92.7538	8.99394	93.3004	Pregnancy zone protein	9.96282e-06	0.00167785	0.934583	499880	3.53867	0.570031	0.958256	0.999818	0.219918	0.362706	1163.01;1407.01;897.008;351.003;840.006;171.001;	617.689;1407.01;394.639;162.184;806.769;0;	0.751034;0.958946;0.651782;0.53901;0.925508;0.543495;	13672	0.999545	0.994091	0.998456	0.993962
D:\test_move_folder\2022053_T3_Evosep_C1_E1_PRID_31_QID_17_d35-w1_Plate1_11_7085.d	2022053_T3_Evosep_C1_E1_PRID_31_QID_17_d35-w1_Plate1_11_7085	P04186	P04186;B8JJM6;H3BK95;F6XQ00;F6VQX8;B8JJN0;B8JJM5	CFAB_MOUSE	Cfb	181802	138539	151422	181802	138539	151422		ALLDIGRDPK	ALLDIGRDPK	ALLDIGRDPK2	2	0.000317259	0.00651494	0.012987	1	0.00280112	0.00208768	0.00289017	0	0	2123.18	1599.75	1943.04	8790.14	0.885306	4.51089	4.44017	4.56391	19.5486	4.50358	19.6717	Complement factor B	0.0032175	0.00167785	0.867911	9605.08	2.59605	0.161057	1.6314	0.994113	1.14069	0.344174	1112.01;928.007;1087.01;141.001;455.004;576.004;296.002;81.0006;312.002;0;113.001;73.0007;	1112.01;0;987.274;23.8936;68.7826;0;155.105;0;33.0046;0;0;26.4662;	0.91865;-0.32603;0.865902;0.135254;0.0499414;-0.456549;0.695598;-0.333264;-0.0369947;0;-0.220889;0.661042;	6855	0.929545	0.934545	0.935124	0.9294
D:\test_move_folder\2022053_T3_Evosep_C1_E1_PRID_31_QID_17_d36-w1_1_Plate1_10_7084.d	2022053_T3_Evosep_C1_E1_PRID_31_QID_17_d36-w1_1_Plate1_10_7084	P04186	P04186;B8JJM6;H3BK95;F6XQ00;F6VQX8;B8JJN0;B8JJM5	CFAB_MOUSE	Cfb	204319	145766	150633	204319	145766	150633		ALLDIGRDPK	ALLDIGRDPK	ALLDIGRDPK2	2	0.00508906	0.215394	0.012987	1	0.00288184	0.00208768	0.00299401	0	0	352.477	257.975	333.006	7239.75	0.670648	4.49173	4.43865	4.56242	19.5486	4.50306	19.1186	Complement factor B	0.0032175	0.00167785	0.811949	7663.07	1.22953	0.499019	1.17239	0.837065	0.578598	0.256772	269.002;148.001;447.003;264.002;209.001;238.002;155.001;100.001;101.001;0;196.002;197.002;	269.002;24.1275;83.4758;0;0;0;34.8023;33.1831;0;0;0;23.455;	0.858845;0.219394;0.0641785;-0.323326;-0.0731783;-0.214569;0.230743;0.650937;0.0099221;0;-0.557671;0.0965507;	6828	0.928636	0.934545	0.934805	0.929471
D:\test_move_folder\2022053_T3_Evosep_C1_E1_PRID_31_QID_17_b22-6h_Plate1_1_7075.d	2022053_T3_Evosep_C1_E1_PRID_31_QID_17_b22-6h_Plate1_1_7075	P04186	P04186;B8JJM6;H3BK95;F6XQ00;F6VQX8;B8JJN0;B8JJM5	CFAB_MOUSE	Cfb	62083.3	64594.2	81012.5	62083.3	64594.2	81012.5		ALLDIGRDPK	ALLDIGRDPK	ALLDIGRDPK2	2	0.00092081	0.00699003	0.012987	1	0.00204918	0.00208768	0.00209644	0	0	2935.92	3209.12	3291.32	10995.4	0.794651	4.30255	4.21421	4.42627	19.5486	4.34138	18.702	Complement factor B	0.0032175	0.00167785	0.763735	9808.09	3.30959	0.0946216	1.25918	0.993754	1.128	0.182136	2248.02;1123.01;1141.01;386.002;435.003;263.002;472.004;172.001;204.002;147.001;249.002;194.001;	2038.66;1123.01;636.328;260.936;0;26.6165;116.784;0;0;0;79.2833;0;	0.834166;0.316386;0.762339;0.564719;-0.2899;-0.170087;0.283127;-0.305774;0.0929329;0.423327;0.413816;0.0784335;	6531	0.920909	0.934545	0.920581	0.934984
D:\test_move_folder\2022053_T3_Evosep_C1_E1_PRID_31_QID_17_b23-6h_Plate1_2_7076.d	2022053_T3_Evosep_C1_E1_PRID_31_QID_17_b23-6h_Plate1_2_7076	P04186	P04186;B8JJM6;H3BK95;F6XQ00;F6VQX8;B8JJN0;B8JJM5	CFAB_MOUSE	Cfb	136558	111242	108932	136558	111242	108932		ALLDIGRDPK	ALLDIGRDPK	ALLDIGRDPK2	2	0.000330142	0.000810202	0.012987	1	0.00212314	0.00208768	0.00217391	0	0	3090.5	2485.85	2849.62	5667.92	0.895986	4.50838	4.45533	4.56139	19.5486	4.52086	19.3488	Complement factor B	0.0032175	0.00167785	0.893532	6147.04	3.34928	0.259078	0.89457	0.999275	0.982655	0.487624	2216.02;585.005;537.005;461.003;276.002;88.0007;478.004;0;126.001;0;0;56.0003;	2120.49;418.31;509.013;461.003;0;0;467.971;0;26.6064;0;0;0;	0.877513;0.779439;0.903496;0.972662;-0.171245;0.585043;0.877303;0;0.180044;0;0;-0.408491;	6855	0.93	0.934545	0.918478	0.947178
D:\test_move_folder\2022053_T3_Evosep_C1_E1_PRID_31_QID_17_b11- 6h_Plate1_3_7077.d	2022053_T3_Evosep_C1_E1_PRID_31_QID_17_b11- 6h_Plate1_3_7077	P04186	P04186;B8JJM6;H3BK95;F6XQ00;F6VQX8;B8JJN0;B8JJM5	CFAB_MOUSE	Cfb	138633	118233	127746	138633	118233	127746		ALLDIGRDPK	ALLDIGRDPK	ALLDIGRDPK2	2	0.000312695	0.00165746	0.012987	1	0.0021692	0.00208768	0.00223214	0	0	3342.33	2822.65	3165.8	7120.06	0.880771	4.50634	4.45331	4.57704	19.5486	4.52778	19.0968	Complement factor B	0.0032175	0.00167785	0.84981	7517.08	2.85765	0.264432	2.5701	0.998518	1.11096	0.162375	2016.02;666.005;853.006;622.005;160.001;529.004;422.003;82.0007;150.001;76.0007;133.001;233.002;	2016.02;300.927;759.959;566.35;0;73.4429;94.3009;40.4393;24.2281;0;0;0;	0.912072;0.698679;0.824381;0.845018;0.142922;0.0922681;0.526263;0.776471;0.499355;0.33617;-0.424291;-0.425657;	6855	0.93	0.934545	0.918804	0.946042
D:\test_move_folder\2022053_T3_Evosep_C1_E1_PRID_31_QID_17_ a13- 12h_Plate1_4_7078.d	2022053_T3_Evosep_C1_E1_PRID_31_QID_17_ a13- 12h_Plate1_4_7078	P04186	P04186;B8JJM6;H3BK95;F6XQ00;F6VQX8;B8JJN0;B8JJM5	CFAB_MOUSE	Cfb	128313	108626	98798.2	128313	108626	98798.2		ALLDIGRDPK	ALLDIGRDPK	ALLDIGRDPK2	2	0.000357526	0.00117636	0.012987	1	0.00257732	0.00208768	0.00265252	0	0	2801.21	2363.48	2781.58	7409.75	0.890286	4.50878	4.47345	4.56182	19.5486	4.5296	19.0727	Complement factor B	0.0032175	0.00167785	0.815844	7462.06	3.9497	0.265334	1.66576	0.998944	0.429034	0.249587	1966.01;1275.01;831.007;489.003;270.003;354.003;447.004;0;118.001;0;87.0005;138.001;	1966.01;668.655;390.761;444.44;82.8508;164.011;380.561;0;0;0;0;0;	0.938995;0.672607;0.674646;0.864416;0.620117;0.743563;0.829512;0;-0.458423;0;0.21811;0.296867;	6855	0.93	0.934545	0.916998	0.947068
D:\test_move_folder\2022053_T3_Evosep_C1_E1_PRID_31_QID_17_a13- 24h_Plate1_9_7083.d	2022053_T3_Evosep_C1_E1_PRID_31_QID_17_a13- 24h_Plate1_9_7083	P04186	P04186;B8JJM6;H3BK95;F6XQ00;F6VQX8;B8JJN0;B8JJM5	CFAB_MOUSE	Cfb	151666	109400	96882	151666	109400	96882		ALLDIGRDPK	ALLDIGRDPK	ALLDIGRDPK2	2	0.00177575	0.0501294	0.012987	1	0.00230415	0.00208768	0.00238095	0	0	600.805	436.349	577.49	7134.05	0.8316	4.49293	4.42223	4.56362	19.5486	4.50174	19.231	Complement factor B	0.0032175	0.00167785	0.911346	7422.07	1.91484	0.248433	1.74152	0.957395	0.684851	0.335621	491.003;558.005;1253.01;170.001;340.003;544.003;332.003;146.001;320.002;0;389.003;112.001;	491.003;40.4438;9.18507;100.616;24.4797;0;77.7146;0;62.0718;0;141.938;0;	0.898174;-0.597551;-0.290551;0.609163;-0.307611;-0.219611;0.344776;0.370773;0.233199;0;0.59066;-0.379523;	6828	0.925455	0.934545	0.933256	0.926584
D:\test_move_folder\2022053_T3_Evosep_C1_E1_PRID_31_QID_17_d36-w1_2_Plate2_11_7128.d	2022053_T3_Evosep_C1_E1_PRID_31_QID_17_d36-w1_2_Plate2_11_7128	P04186	P04186;B8JJM6;H3BK95;F6XQ00;F6VQX8;B8JJN0;B8JJM5	CFAB_MOUSE	Cfb	197351	127232	148105	197351	127232	148105		ALLDIGRDPK	ALLDIGRDPK	ALLDIGRDPK2	2	0.000554939	0.0334614	0.012987	1	0.0025641	0.00208768	0.00266667	0	0	581.931	394.88	479.826	6739.03	0.733706	4.52093	4.45022	4.55627	19.5486	4.50121	19.7273	Complement factor B	0.0032175	0.00167785	0.864425	8173.07	2.49333	0.0737545	1.6912	0.970542	0.548837	0.277628	349.002;441.004;914.006;175.001;115.001;122.001;218.001;56.0003;71.0004;0;43.0003;52.0003;	312.936;92.36;93.9935;175.001;0;19.0503;120.41;0;0;0;0;17.6896;	0.958394;-0.160587;-0.31049;0.892758;-0.0208276;0.108673;0.718525;0.0127445;-0.219505;0;-0.388488;0.654219;	6855	0.929545	0.934545	0.936865	0.927336
D:\test_move_folder\2022053_T3_Evosep_C1_E1_PRID_31_QID_17_b5- 72h_Plate1_15_7089.d	2022053_T3_Evosep_C1_E1_PRID_31_QID_17_b5- 72h_Plate1_15_7089	P04186	P04186;B8JJM6;H3BK95;F6XQ00;F6VQX8;B8JJN0;B8JJM5	CFAB_MOUSE	Cfb	165454	106000	113335	165454	106000	113335		ALLDIGRDPK	ALLDIGRDPK	ALLDIGRDPK2	2	0.00477783	0.1522	0.012987	1	0.0018797	0.00208768	0.00196078	0	0	639.558	470.7	616.791	6395.01	0.640595	4.51051	4.43981	4.56354	19.5486	4.49029	19.8318	Complement factor B	0.0032175	0.00167785	0.713017	6631.07	1.29826	0.401597	0.702443	0.879447	0.824858	0.488678	285.002;125.001;1000.01;109.001;351.003;38.0002;415.003;129.001;155.001;0;146.001;216.001;	285.002;45.0713;354.556;0;0;0;16.325;72.0854;10.3104;0;0;0;	0.98759;0.592165;0.361671;0.199336;-0.105238;-0.551833;0.253252;0.759243;-0.384207;0;-0.477226;-0.39621;	6855	0.921667	0.934545	0.932646	0.923012
D:\test_move_folder\2022053_T3_Evosep_C1_E1_PRID_31_QID_17_a2-12h_Plate1_26_7100.d	2022053_T3_Evosep_C1_E1_PRID_31_QID_17_a2-12h_Plate1_26_7100	P04186	P04186;B8JJM6;H3BK95;F6XQ00;F6VQX8;B8JJN0;B8JJM5	CFAB_MOUSE	Cfb	102900	90533.4	100498	102900	90533.4	100498		ALLDIGRDPK	ALLDIGRDPK	ALLDIGRDPK2	2	0.0023872	0.0614491	0.012987	1	0.00219298	0.00208768	0.00225734	0	0	726.472	633.034	673.656	5791.03	0.579231	4.51035	4.45733	4.58106	19.5486	4.5043	19.6274	Complement factor B	0.0032175	0.00167785	0.880578	6245.05	1.75925	0.302263	0.0225669	0.947485	0.199315	0.299837	501.004;259.002;888.007;58.0005;0;108.001;266.002;49.0003;79.0006;78.0007;99.0007;171.001;	501.004;59.2366;225.468;0;0;0;0;17.3959;0;0;50.6492;14.6882;	0.980473;0.0481736;-0.312356;-0.172476;0;-0.356891;0.0628808;0.633079;-0.508754;-0.353304;0.790456;-0.304017;	6855	0.934167	0.934545	0.935317	0.934961
D:\test_move_folder\2022053_T3_Evosep_C1_E1_PRID_31_QID_17_a87-12h_Plate1_28_7101.d	2022053_T3_Evosep_C1_E1_PRID_31_QID_17_a87-12h_Plate1_28_7101	P04186	P04186;B8JJM6;H3BK95;F6XQ00;F6VQX8;B8JJN0;B8JJM5	CFAB_MOUSE	Cfb	184000	135710	123989	184000	135710	123989		ALLDIGRDPK	ALLDIGRDPK	ALLDIGRDPK2	2	0.0059266	0.281009	0.012987	1	0.00229885	0.00208768	0.00238095	0	0	786.592	589.767	720.944	5422.3	0.636262	4.49476	4.44175	4.54784	19.5486	4.49873	19.3592	Complement factor B	0.0032175	0.00167785	0.752581	5916.05	1.88213	0.696463	0.611662	0.799706	0.445564	0.227587	515.003;323.003;1059.01;70.0006;296.002;339.002;134.001;125.001;75.0006;0;93.0006;129.001;	515.003;0;271.589;0;26.6101;0;0;0;0;0;0;28.9198;	0.971371;-0.471287;0.00080906;0.46229;-0.194562;-0.683977;-0.526823;-0.284601;-0.446487;0;-0.46127;0.385179;	6828	0.930417	0.934545	0.933756	0.93064
D:\test_move_folder\2022053_T3_Evosep_C1_E1_PRID_31_QID_17_D19-w5_Plate1_37_7110.d	2022053_T3_Evosep_C1_E1_PRID_31_QID_17_D19-w5_Plate1_37_7110	P04186	P04186;B8JJM6;H3BK95;F6XQ00;F6VQX8;B8JJN0;B8JJM5	CFAB_MOUSE	Cfb	147925	121410	120831	147925	121410	120831		ALLDIGRDPK	ALLDIGRDPK	ALLDIGRDPK2	2	0.00362225	0.124242	0.012987	1	0.00263852	0.00208768	0.0027027	0	0	377.629	310.978	343.619	5931.05	0.800551	4.52376	4.45309	4.55913	19.5486	4.53035	19.4884	Complement factor B	0.0032175	0.00167785	0.964835	6518.08	1.61512	0.794159	0.951949	0.900065	1.05463	0.54257	365.003;218.002;75.0005;95.0007;77.0007;142.001;13.0001;117.001;299.002;0;213.002;39.0003;	365.003;0;12.6254;0;0;17.1911;0;0;10.6391;0;0;14.6878;	0.819658;-0.358311;0.248163;-0.11162;-0.353465;0.293508;0.143342;0.143342;-0.457574;0;0.180486;0.745769;	6855	0.93	0.934545	0.934532	0.930577
D:\test_move_folder\2022053_T3_Evosep_C1_E1_PRID_31_QID_17_D35-w5_Plate1_38_7111.d	2022053_T3_Evosep_C1_E1_PRID_31_QID_17_D35-w5_Plate1_38_7111	P04186	P04186;B8JJM6;H3BK95;F6XQ00;F6VQX8;B8JJN0;B8JJM5	CFAB_MOUSE	Cfb	126600	109197	124038	126600	109197	124038		ALLDIGRDPK	ALLDIGRDPK	ALLDIGRDPK2	2	0.00104493	0.0403172	0.012987	1	0.00367647	0.00208768	0.00373134	0	0	1004.98	750.256	651.766	11810	0.933027	4.50672	4.383	4.61276	19.5486	4.50629	19.6547	Complement factor B	0.0032175	0.00167785	0.920314	18210.2	2.15305	0.190225	1.31296	0.964959	1.30105	0.481247	978.007;682.004;342.003;120.001;479.004;233.002;309.002;90.0006;332.002;0;189.001;51.0003;	978.007;68.6633;0;26.9689;0;65.2505;32.5991;0;89.0315;0;76.8619;0;	0.947837;-0.291771;0.0714557;0.395957;0.141985;0.486208;-0.0220503;0.35837;0.296792;0;0.685402;0.135817;	6828	0.925833	0.934545	0.936328	0.922329
D:\test_move_folder\2022053_T3_Evosep_C1_E1_PRID_31_QID_17_D38-w5_Plate1_39_7112.d	2022053_T3_Evosep_C1_E1_PRID_31_QID_17_D38-w5_Plate1_39_7112	P04186	P04186;B8JJM6;H3BK95;F6XQ00;F6VQX8;B8JJN0;B8JJM5	CFAB_MOUSE	Cfb	149959	115760	104159	149959	115760	104159		ALLDIGRDPK	ALLDIGRDPK	ALLDIGRDPK2	2	0.00364786	0.106455	0.012987	1	0.0025641	0.00208768	0.0026455	0	0	369.691	283.727	328.584	4123.21	0.81126	4.54069	4.50536	4.57605	19.5486	4.54319	19.4016	Complement factor B	0.0032175	0.00167785	0.895552	4639.04	1.75563	0.140024	0.667478	0.913003	2.12725	0.38385	322.003;186.001;136.001;56.0004;25.0002;80.0006;97.0007;0;95.0007;0;0;58.0003;	322.003;66.8306;0;47.6878;0;0;0;0;0;0;0;0;	0.802567;0.243099;0.182852;0.869957;0.100939;0.100939;-0.239306;0;0.125125;0;0;0.130898;	6882	0.93	0.934545	0.931418	0.933495
D:\test_move_folder\2022053_T3_Evosep_C1_E1_PRID_31_QID_17_A7-12_Plate1_41_7113.d	2022053_T3_Evosep_C1_E1_PRID_31_QID_17_A7-12_Plate1_41_7113	P04186	P04186;B8JJM6;H3BK95;F6XQ00;F6VQX8;B8JJN0;B8JJM5	CFAB_MOUSE	Cfb	124186	105043	86772.9	124186	105043	86772.9		ALLDIGRDPK	ALLDIGRDPK	ALLDIGRDPK2	2	0.00345224	0.136882	0.012987	1	0.00232019	0.00208768	0.00238663	0	0	278.252	236.988	264.676	3957.06	0.72351	4.52337	4.48804	4.55873	19.5486	4.51689	19.7314	Complement factor B	0.0032175	0.00167785	0.795034	4160.03	1.70442	0.528297	0.724056	0.890708	1.05511	0.401644	182.001;184.002;394.003;72.0007;0;53.0005;28.0002;0;43.0003;0;33.0003;0;	96.0008;30.3752;110.251;72.0007;0;0;21.0001;0;0;0;0;0;	0.733073;0.227459;0.664065;0.801784;0;-0.474542;0.801784;0;0.133631;0;-0.534522;0;	6855	0.93	0.934545	0.934303	0.929703
D:\test_move_folder\2022053_T3_Evosep_C1_E1_PRID_31_QID_17_A25-12_Plate1_47_7116.d	2022053_T3_Evosep_C1_E1_PRID_31_QID_17_A25-12_Plate1_47_7116	P04186	P04186;B8JJM6;H3BK95;F6XQ00;F6VQX8;B8JJN0;B8JJM5	CFAB_MOUSE	Cfb	144277	120560	106976	144277	120560	106976		ALLDIGRDPK	ALLDIGRDPK	ALLDIGRDPK2	2	0.00673703	0.242514	0.012987	1	0.00285714	0.00208768	0.00293255	0	0	495.087	421.802	501.473	8015.15	0.748798	4.52565	4.45498	4.59637	19.5486	4.5069	19.8848	Complement factor B	0.0032175	0.00167785	0.768561	7913.08	1.50955	0.0974975	1.65407	0.820975	1.46552	0.541115	470.003;265.002;421.004;225.001;34.0003;117.001;148.001;190.002;134.001;202.002;39.0002;158.001;	470.003;8.5096;25.084;0;0;0;5.19182;51.8033;39.9135;0;0;0;	0.797903;-0.382176;-0.17128;-0.187517;-0.178399;0.0167787;-0.344567;0.416412;0.293565;-0.418569;0.362619;-0.603102;	6855	0.929545	0.934545	0.933468	0.930653
D:\test_move_folder\2022053_T3_Evosep_C1_E1_PRID_31_QID_17_b9-6h_Plate2_1_7119.d	2022053_T3_Evosep_C1_E1_PRID_31_QID_17_b9-6h_Plate2_1_7119	P04186	P04186;B8JJM6;H3BK95;F6XQ00;F6VQX8;B8JJN0;B8JJM5	CFAB_MOUSE	Cfb	110355	109465	113109	110355	109465	113109		ALLDIGRDPK	ALLDIGRDPK	ALLDIGRDPK2	2	0.00292483	0.0535555	0.012987	1	0.002331	0.00208768	0.00240385	0	0	304.242	242.783	259.177	4589.96	0.915003	4.38388	4.33085	4.41923	19.5486	4.39091	19.3861	Complement factor B	0.0032175	0.00167785	0.918291	5388.04	1.93559	0.115289	0.624308	0.953874	0.885444	0.466744	259.001;244.002;113.001;81.0005;116.001;93.0006;107.001;0;80.0008;0;70.0006;58.0003;	259.001;0;45.2406;0;17.8686;0;105.21;0;0;0;0;16.7158;	0.947421;-0.102815;0.729409;-0.648002;0.0853415;-0.574436;0.922042;0;0.0606332;0;-0.0876626;0.60166;	6639	0.935	0.934545	0.934605	0.93432
D:\test_move_folder\2022053_T3_Evosep_C1_E1_PRID_31_QID_17_a14-24h_Plate2_6_7124.d	2022053_T3_Evosep_C1_E1_PRID_31_QID_17_a14-24h_Plate2_6_7124	P04186	P04186;B8JJM6;H3BK95;F6XQ00;F6VQX8;B8JJN0;B8JJM5	CFAB_MOUSE	Cfb	154993	115270	107062	154993	115270	107062		ALLDIGRDPK	ALLDIGRDPK	ALLDIGRDPK2	2	0.00942962	0.40267	0.012987	1	0.00238663	0.00208768	0.00246914	0	0	406.282	300.04	388.587	5585.7	0.318127	4.54579	4.49275	4.5988	19.5486	4.54165	19.5084	Complement factor B	0.0032175	0.00167785	0.920848	5840.05	2.04954	0.0401523	0.778955	0.733743	1.78592	0.752404	223.002;221.001;431.003;429.003;391.003;211.002;213.002;0;226.001;0;0;0;	223.002;0;183.281;0;0;0;65.9107;0;19.6275;0;0;0;	0.822917;-0.609744;-0.296062;0.387671;-0.398302;0.475396;0.260587;0;-0.276285;0;0;0;	6909	0.93	0.934545	0.935045	0.929519
D:\test_move_folder\2022053_T3_Evosep_C1_E1_PRID_31_QID_17_b37-72h_Plate2_16_7133.d	2022053_T3_Evosep_C1_E1_PRID_31_QID_17_b37-72h_Plate2_16_7133	P04186	P04186;B8JJM6;H3BK95;F6XQ00;F6VQX8;B8JJN0;B8JJM5	CFAB_MOUSE	Cfb	154170	121138	123972	154170	121138	123972		ALLDIGRDPK	ALLDIGRDPK	ALLDIGRDPK2	2	0.00638204	0.297624	0.012987	1	0.00244499	0.00208768	0.00250627	0	0	907.131	707.861	877.254	10631	0.694723	4.52088	4.39716	4.57389	19.5486	4.51399	19.5239	Complement factor B	0.0032175	0.00167785	0.801317	10993.1	1.51871	0.103579	0.762554	0.788126	0.855084	0.477356	665.005;463.004;1058.01;196.001;524.004;270.002;166.001;14.0001;102.001;47.0003;248.002;104.001;	665.005;45.9739;242.127;0;0;135.379;0;0;0;0;0;0;	0.872046;-0.145378;0.207702;0.0716097;-0.56457;0.726867;0.354691;-0.302071;-0.292726;0.580786;-0.485549;0.552508;	6855	0.93	0.934545	0.935574	0.929311
D:\test_move_folder\2022053_T3_Evosep_C1_E1_PRID_31_QID_17_b13- 72h_Plate2_18_7135.d	2022053_T3_Evosep_C1_E1_PRID_31_QID_17_b13- 72h_Plate2_18_7135	P04186	P04186;B8JJM6;H3BK95;F6XQ00;F6VQX8;B8JJN0;B8JJM5	CFAB_MOUSE	Cfb	131112	125136	138345	131112	125136	138345		ALLDIGRDPK	ALLDIGRDPK	ALLDIGRDPK2	2	0.00139237	0.0825929	0.012987	1	0.00242718	0.00208768	0.0025	0	0	1137.35	847.223	868.449	7496.8	0.858974	4.543	4.48991	4.63137	19.5486	4.52675	19.7171	Complement factor B	0.0032175	0.00167785	0.675478	9818.09	1.82125	0.542545	1.08391	0.930308	1.05388	0.399054	937.007;1222.01;374.003;153.001;252.002;541.004;159.001;0;23.0002;63.0003;151.001;55.0003;	937.007;38.851;186.64;13.7074;59.782;144.676;0;0;0;0;0;0;	0.917195;-0.487914;0.64651;-0.228035;0.335221;0.317704;0.104707;0;-0.0174488;-0.383885;-0.141961;-0.37865;	6882	0.925	0.934545	0.937119	0.923066
D:\test_move_folder\2022053_T3_Evosep_C1_E1_PRID_31_QID_17_a2-24h_Plate1_32_7105.d	2022053_T3_Evosep_C1_E1_PRID_31_QID_17_a2-24h_Plate1_32_7105	P04186	P04186;B8JJM6;H3BK95;F6XQ00;F6VQX8;B8JJN0;B8JJM5	CFAB_MOUSE	Cfb	135174	87884.5	88632.9	135174	87884.5	88632.9		ALLDIGRDPK	ALLDIGRDPK	ALLDIGRDPK2	2	0.00601573	0.172663	0.012987	1	0.00230415	0.00208768	0.00238663	0	0	163.689	104.568	137.331	3553.1	0.569554	4.54014	4.5048	4.57551	19.5486	4.52022	19.8014	Complement factor B	0.0032175	0.00167785	0.178326	4235.04	1.04278	0.338811	1.3873	0.867174	0.302726	0.253848	214.001;287.002;335.002;0;148.001;77.0006;239.002;195.001;0;0;145.001;38.0003;	64.6879;105.001;99.001;0;34.8752;77.0006;204.189;85.5005;0;0;110.813;28.5002;	0.752742;0.509424;0.449858;0;0.622325;0.801784;0.869453;0.716242;0;0;0.828766;0.801784;	6882	0.92	0.934545	0.931805	0.922288
D:\test_move_folder\2022053_T3_Evosep_C1_E1_PRID_31_QID_17_D31-w5_Plate2_37_7154.d	2022053_T3_Evosep_C1_E1_PRID_31_QID_17_D31-w5_Plate2_37_7154	P04186	P04186;B8JJM6;H3BK95;F6XQ00;F6VQX8;B8JJN0;B8JJM5	CFAB_MOUSE	Cfb	149637	113567	126891	149637	113567	126891		ALLDIGRDPK	ALLDIGRDPK	ALLDIGRDPK2	2	0.000618047	0.00700283	0.012987	1	0.0025	0.00208768	0.00259067	0	0	1103.97	846.229	987.589	8844.79	0.894181	4.52602	4.45533	4.6322	19.5486	4.51781	19.8048	Complement factor B	0.0032175	0.00167785	0.67327	9887.09	2.02842	0.167	1.79111	0.993773	0.512464	0.25081	561.003;305.002;447.004;270.002;558.004;110.001;257.002;151.001;306.002;280.002;89.0006;202.001;	561.003;126.787;288.635;254.332;197.051;29.2174;128.787;46.9515;77.9604;0;0;0;	0.981244;0.266346;0.783977;0.827203;0.380287;0.447271;0.747979;0.479382;0.317717;-0.272584;-0.586651;0.393917;	6855	0.934167	0.934545	0.930492	0.940363
D:\test_move_folder\2022053_T3_Evosep_C1_E1_PRID_31_QID_17_D32-w5_Plate2_39_7156.d	2022053_T3_Evosep_C1_E1_PRID_31_QID_17_D32-w5_Plate2_39_7156	P04186	P04186;B8JJM6;H3BK95;F6XQ00;F6VQX8;B8JJN0;B8JJM5	CFAB_MOUSE	Cfb	156910	112867	136113	156910	112867	136113		ALLDIGRDPK	ALLDIGRDPK	ALLDIGRDPK2	2	0.000293083	0.018751	0.012987	1	0.0021645	0.00208768	0.00224215	0	0	829.689	610.519	727.204	9896.41	0.944706	4.51167	4.40559	4.58235	19.5486	4.5176	19.2927	Complement factor B	0.0032175	0.00167785	0.817718	11291.1	1.76754	0.172736	1.75009	0.983351	0.43762	0.282986	764.006;943.007;480.003;145.001;775.006;258.002;385.003;108.001;66.0006;27.0002;63.0004;130.001;	764.006;183.802;0;65.6831;0;89.545;82.7314;0;0;0;0;0;	0.965395;-0.085733;-0.153973;0.704053;-0.406786;0.458345;0.231373;0.341155;-0.0135595;-0.334432;0.0900502;0.180136;	6828	0.934167	0.934545	0.935138	0.934606
D:\test_move_folder\2022053_T3_Evosep_C1_E1_PRID_31_QID_17_A24-12_Plate2_43_7158.d	2022053_T3_Evosep_C1_E1_PRID_31_QID_17_A24-12_Plate2_43_7158	P04186	P04186;B8JJM6;H3BK95;F6XQ00;F6VQX8;B8JJN0;B8JJM5	CFAB_MOUSE	Cfb	166468	133477	116903	166468	133477	116903		ALLDIGRDPK	ALLDIGRDPK	ALLDIGRDPK2	2	0.00861698	0.35579	0.012987	1	0.00171527	0.00208768	0.00178891	0	0	406.454	343.415	407.803	9029.95	0.604896	4.57571	4.52266	4.6994	19.5486	4.56274	19.6959	Complement factor B	0.0032175	0.00167785	0.650784	9000.08	1.38837	0.581964	1.16482	0.759686	0.244724	0.190617	307.002;498.003;941.007;322.002;192.001;97.0007;404.003;197.002;286.002;239.002;165.001;25.0002;	307.002;15.4327;99.4517;0;0;0;0;0;103.77;33.714;45.7447;0;	0.853334;-0.0480469;-0.162017;-0.222111;-0.31957;-0.175083;0.32184;-0.221409;0.55957;0.130414;0.428936;0.33285;	6936	0.934583	0.934545	0.935694	0.934115
D:\test_move_folder\2022053_T3_Evosep_C1_E1_PRID_31_QID_17_D3-w5_1_Plate2_45_7160.d	2022053_T3_Evosep_C1_E1_PRID_31_QID_17_D3-w5_1_Plate2_45_7160	P04186	P04186;B8JJM6;H3BK95;F6XQ00;F6VQX8;B8JJN0;B8JJM5	CFAB_MOUSE	Cfb	177324	150059	138667	177324	150059	138667		ALLDIGRDPK	ALLDIGRDPK	ALLDIGRDPK2	2	0.00286832	0.120012	0.012987	1	0.00242131	0.00208768	0.00250627	0	0	330.311	269.087	308.538	6239.74	0.80325	4.54051	4.48749	4.57586	19.5486	4.54863	19.2237	Complement factor B	0.0032175	0.00167785	0.851445	6680.07	2.26625	0.105928	0.99056	0.902571	1.38325	0.189673	254.002;288.002;314.002;170.001;161.001;119.001;254.001;67.0006;248.002;0;54.0003;149.001;	254.002;19.6748;0;76.3088;0;0;7.74721;0;0;0;13.271;0;	0.914144;-0.569826;-0.390233;0.434126;-0.615629;0.263213;0.0256188;-0.341641;-0.662;0;0.444687;-0.699417;	6882	0.934091	0.934545	0.935768	0.933357
D:\test_move_folder\2022053_T3_Evosep_C1_E1_PRID_31_QID_17_b16-6h_Plate3_3_7166.d	2022053_T3_Evosep_C1_E1_PRID_31_QID_17_b16-6h_Plate3_3_7166	P04186	P04186;B8JJM6;H3BK95;F6XQ00;F6VQX8;B8JJN0;B8JJM5	CFAB_MOUSE	Cfb	110457	95036.9	90872.8	110457	95036.9	90872.8		ALLDIGRDPK	ALLDIGRDPK	ALLDIGRDPK2	2	0.00371747	0.116563	0.012987	1	0.00259067	0.00208768	0.0026455	0	0	466.099	401.82	438.043	7149.19	0.71553	4.54135	4.50601	4.64742	19.5486	4.56303	19.137	Complement factor B	0.0032175	0.00167785	0.818767	7607.08	1.79292	0.336673	1.0479	0.905346	0.694991	0.272368	378.002;367.003;313.002;11.0001;195.001;265.002;133.001;151.001;80.0005;305.002;0;196.001;	378.002;48.3552;88.096;0;54.7634;40.7779;74.3798;0;6.04117;0;0;0;	0.749259;-0.373925;0.57081;-0.406393;0.67495;0.297786;0.530995;-0.406393;-0.253202;-0.47077;0;-0.137518;	6882	0.93	0.934545	0.937935	0.925841
D:\test_move_folder\2022053_T3_Evosep_C1_E1_PRID_31_QID_17_a5-12h_Plate3_7_7170.d	2022053_T3_Evosep_C1_E1_PRID_31_QID_17_a5-12h_Plate3_7_7170	P04186	P04186;B8JJM6;H3BK95;F6XQ00;F6VQX8;B8JJN0;B8JJM5	CFAB_MOUSE	Cfb	113982	100900	73795.7	113982	100900	73795.7		ALLDIGRDPK	ALLDIGRDPK	ALLDIGRDPK2	2	0.00936369	0.344168	0.012987	1	0.00242718	0.00208768	0.00248756	0	0	159.591	139.376	164.828	5625.78	0.915118	4.54	4.50464	4.593	19.5486	4.55132	19.3575	Complement factor B	0.0032175	0.00167785	0.921794	5447.05	1.8436	0.0442954	1.28388	0.766488	0	-10000000	148.001;127.001;441.003;31.0002;83.0007;0;183.001;94.0005;249.002;0;203.001;0;	148.001;0;0;11.5903;0;0;0;0;0;0;0;0;	0.931126;-0.4634;-0.495876;0.71071;-0.432477;0;0.124163;-0.476126;0.179851;0;-0.389057;0;	6882	0.93	0.934545	0.93789	0.927001
D:\test_move_folder\2022053_T3_Evosep_C1_E1_PRID_31_QID_17_b31-72h_Plate2_17_7134.d	2022053_T3_Evosep_C1_E1_PRID_31_QID_17_b31-72h_Plate2_17_7134	P04186	P04186;B8JJM6;H3BK95;F6XQ00;F6VQX8;B8JJN0;B8JJM5	CFAB_MOUSE	Cfb	200243	152361	152032	200243	152361	152032		ALLDIGRDPK	ALLDIGRDPK	ALLDIGRDPK2	2	0.00741256	0.249246	0.012987	1	0.0022831	0.00208768	0.00233645	0	0	581.01	443.416	542.206	7906.26	0.866922	4.54056	4.46988	4.61127	19.5486	4.54665	19.2675	Complement factor B	0.0032175	0.00167785	0.85575	8472.08	1.59121	0.081625	0.681943	0.815478	0.567	0.283184	492.004;654.004;519.004;154.001;50.0003;225.002;145.001;112.001;111.001;39.0003;94.0008;297.002;	492.004;0;89.0063;0;0;0;0;0;0;0;0;218.17;	0.950826;-0.394698;0.403122;0.257338;0.415217;-0.27271;0.483295;-0.0695053;-0.116793;-0.0910683;-0.276569;0.646273;	6882	0.925455	0.934545	0.934283	0.924645
D:\test_move_folder\2022054_T3_Evosep_C1_E1_PRID_31_QID_17_c32-w1_Plate3_16_7179.d	2022054_T3_Evosep_C1_E1_PRID_31_QID_17_c32-w1_Plate3_16_7179	P04186	P04186;B8JJM6;H3BK95;F6XQ00;F6VQX8;B8JJN0;B8JJM5	CFAB_MOUSE	Cfb	179729	152189	135521	179729	152189	135521		ALLDIGRDPK	ALLDIGRDPK	ALLDIGRDPK2	2	0.00562516	0.188298	0.012987	1	0.00278552	0.00208768	0.00285714	0	0	432.263	365.332	420.522	6823.53	0.869383	4.579	4.52595	4.61435	19.5486	4.56331	19.7931	Complement factor B	0.0032175	0.00167785	0.785827	7014.06	2.32641	0.0401812	1.1743	0.854181	0.495198	0.469636	268.002;124.001;310.002;0;32.0003;86.0006;35.0003;0;0;0;91.0007;58.0003;	268.002;0;164.261;0;0;0;0;0;0;0;0;0;	0.931325;0.372405;0.768323;0;-0.48797;-0.349025;-0.0834091;0;0;0;0.51594;-0.709952;	6936	0.935	0.934545	0.940212	0.929388
D:\test_move_folder\2022054_T3_Evosep_C1_E1_PRID_31_QID_17_B21-6_Plate3_32_7194.d	2022054_T3_Evosep_C1_E1_PRID_31_QID_17_B21-6_Plate3_32_7194	P04186	P04186;B8JJM6;H3BK95;F6XQ00;F6VQX8;B8JJN0;B8JJM5	CFAB_MOUSE	Cfb	162155	120078	108099	162155	120078	108099		ALLDIGRDPK	ALLDIGRDPK	ALLDIGRDPK2	2	0.0071708	0.452192	0.012987	1	0.00217391	0.00208768	0.00225225	0	0	176.001	132.84	165.03	5861.41	0.910366	4.53937	4.50402	4.5924	19.5486	4.54518	19.2894	Complement factor B	0.0032175	0.00167785	0.8158	6251.06	1.58304	0.690686	0.0691844	0.71522	0	-10000000	176.001;100.001;146.001;88.0007;283.003;11.0001;11.0001;0;142.001;0;0;25.0002;	176.001;0;0;0;0;0;0;0;32.4233;0;0;0;	0.910366;-0.336459;-0.287648;-0.466612;-0.820042;-0.466612;-0.466612;0;0.24544;0;0;-0.466612;	6882	0.93	0.934545	0.937568	0.926146
D:\test_move_folder\2022054_T3_Evosep_C1_E1_PRID_31_QID_17_D15-w5_Plate3_35_7197.d	2022054_T3_Evosep_C1_E1_PRID_31_QID_17_D15-w5_Plate3_35_7197	P04186	P04186;B8JJM6;H3BK95;F6XQ00;F6VQX8;B8JJN0;B8JJM5	CFAB_MOUSE	Cfb	157072	134110	122733	157072	134110	122733		ALLDIGRDPK	ALLDIGRDPK	ALLDIGRDPK2	2	0.00172117	0.0237832	0.012987	1	0.00247525	0.00208768	0.00254453	0	0	387.358	328.849	359.473	8393.03	0.720364	4.53923	4.46852	4.60991	19.5486	4.54324	19.388	Complement factor B	0.0032175	0.00167785	0.822357	9044.09	2.09756	0.209158	1.95827	0.979036	1.27272	0.278738	354.002;147.001;333.002;255.002;80.0007;343.003;310.003;64.0006;219.002;0;302.002;200.001;	354.002;38.667;33.3555;0;4.8399;0;0;0;22.3589;0;42.039;0;	0.847009;0.431064;-0.623728;-0.132149;-0.184605;0.450484;-0.362753;0.326678;-0.110926;0;-0.0325354;-0.505069;	6882	0.935	0.934545	0.939047	0.930689
D:\test_move_folder\2022054_T3_Evosep_C1_E1_PRID_31_QID_17_d20-w1_Plate4_15_7213.d	2022054_T3_Evosep_C1_E1_PRID_31_QID_17_d20-w1_Plate4_15_7213	P04186	P04186;B8JJM6;H3BK95;F6XQ00;F6VQX8;B8JJN0;B8JJM5	CFAB_MOUSE	Cfb	152774	128624	129542	152774	128624	129542		ALLDIGRDPK	ALLDIGRDPK	ALLDIGRDPK2	2	0.0019774	0.0692991	0.012987	1	0.00255754	0.00208768	0.00265252	0	0	258.439	219.445	236.08	4426.77	0.725827	4.5575	4.52216	4.59286	19.5486	4.53912	19.7666	Complement factor B	0.0032175	0.00167785	0.743649	4846.03	2.17919	0.287625	1.47709	0.941194	0	-10000000	223.001;109.001;40.0003;182.001;135.001;11.0001;96.0006;0;11.0001;0;65.0006;0;	223.001;36.3752;0;35.4377;6.18755;8.25006;23.6252;0;0;0;12.0001;0;	0.801784;0.753402;-0.534522;0.247848;0.208597;0.801784;0.686687;0;0.133631;0;0.201393;0;	6909	0.935	0.934545	0.940105	0.929525
D:\test_move_folder\2022054_T3_Evosep_C1_E1_PRID_31_QID_17_B25-72h_Plate4_25_7223.d	2022054_T3_Evosep_C1_E1_PRID_31_QID_17_B25-72h_Plate4_25_7223	P04186	P04186;B8JJM6;H3BK95;F6XQ00;F6VQX8;B8JJN0;B8JJM5	CFAB_MOUSE	Cfb	198615	143185	133720	198615	143185	133720		ALLDIGRDPK	ALLDIGRDPK	ALLDIGRDPK2	2	0.00405988	0.153107	0.012987	1	0.00185874	0.00208768	0.00194175	0	0	193.564	146.395	174.425	4356.07	0.6305	4.54076	4.50541	4.57612	19.5486	4.53278	19.5611	Complement factor B	0.0032175	0.00167785	0.192426	4834.04	1.77775	0.532916	1.68983	0.877197	1.4017	0.328163	303.002;214.001;244.002;60.0003;84.0006;0;128.001;55.0003;64.0005;0;15.0001;81.0005;	156.626;32.6252;19.5001;17.4376;84.0006;0;27.0002;0;14.2501;0;0;11.2501;	0.733018;0.297789;-0.327705;0.781224;0.801784;0;0.59705;0.133631;0.410931;0;-0.534522;-0.0613144;	6882	0.925	0.934545	0.942391	0.919697
D:\test_move_folder\2022053_T3_Evosep_C1_E1_PRID_31_QID_17_d35-w1_Plate1_11_7085.d	2022053_T3_Evosep_C1_E1_PRID_31_QID_17_d35-w1_Plate1_11_7085	P11087	P11087;P11087-2	CO1A1_MOUSE	Col1a1	4489.91	2961.16	3329.22	4489.91	2961.16	3329.22	3329.22	ALLLQGSNEIELR	ALLLQGSNEIELR	ALLLQGSNEIELR2	2	0.000317259	0.000576463	0.00017535	0.00347222	0.00280112	0.00208768	0.00289017	0	1	3069.35	2116.31	2570.45	28918.5	0.937318	7.13963	7.08662	7.19266	59.9383	7.1269	60.2277	Collagen alpha-1(I) chain	6.00034e-05	0.00167785	0.590053	34531.3	3.01073	0.439722	0.721803	0.999476	0.946744	0.143345	1387.01;1745.01;359.004;647.005;29.0002;220.002;	1387.01;1682.33;314.589;610.24;0;0;	0.959011;0.919434;0.849542;0.913693;-0.186118;0.0434423;	10870	1.065	1.07083	1.06822	1.06742
D:\test_move_folder\2022053_T3_Evosep_C1_E1_PRID_31_QID_17_d36-w1_1_Plate1_10_7084.d	2022053_T3_Evosep_C1_E1_PRID_31_QID_17_d36-w1_1_Plate1_10_7084	P11087	P11087;P11087-2	CO1A1_MOUSE	Col1a1	5661.96	4122.21	3482.25	5661.96	4122.21	3482.25	3482.25	ALLLQGSNEIELR	ALLLQGSNEIELR	ALLLQGSNEIELR2	2	0.000288833	0.000288833	0.00017535	0.00359712	0.00288184	0.00208768	0.00299401	0	1	3774.99	2519.33	3252.07	30162.3	0.879011	7.11988	7.08451	7.19055	59.9383	7.12293	59.952	Collagen alpha-1(I) chain	6.00034e-05	0.00167785	0.595967	35012.3	3.46691	0.290302	0.912517	0.999739	1.57951	0.0616831	1789.02;2016.03;874.008;480.005;137.002;405.003;	1646.6;2016.03;243.265;416.595;0;112.358;	0.888994;0.895438;0.426365;0.871928;0.416114;0.437975;	10843	1.065	1.07083	1.0678	1.06684
D:\test_move_folder\2022053_T3_Evosep_C1_E1_PRID_31_QID_17_b22-6h_Plate1_1_7075.d	2022053_T3_Evosep_C1_E1_PRID_31_QID_17_b22-6h_Plate1_1_7075	P11087	P11087;P11087-2	CO1A1_MOUSE	Col1a1	407530	354572	53161.6	407530	354572	53161.6	53161.6	ALLLQGSNEIELR	ALLLQGSNEIELR	ALLLQGSNEIELR2	2	4.77293e-06	4.77293e-06	0.00017535	0.00248139	0.00204918	0.00208768	0.00209644	0	1	18982.6	16409	16829.3	33294.2	0.940131	7.08999	7.03697	7.1607	59.9383	7.0854	60.0499	Collagen alpha-1(I) chain	6.00034e-05	0.00167785	0.94318	37554.3	5.36726	0.303106	0.940111	0.999996	0.574219	0.0503642	9494.07;8018.07;1572.01;2054.02;1510.01;1522.01;	9494.07;8018.07;1458.61;2054.02;1510.01;1470.52;	0.956713;0.931346;0.804089;0.977563;0.884425;0.88097;	10789	1.05045	1.07083	1.05669	1.0635
D:\test_move_folder\2022053_T3_Evosep_C1_E1_PRID_31_QID_17_b23-6h_Plate1_2_7076.d	2022053_T3_Evosep_C1_E1_PRID_31_QID_17_b23-6h_Plate1_2_7076	P11087	P11087;P11087-2	CO1A1_MOUSE	Col1a1	5440.38	4605.94	4212.5	5440.38	4605.94	4212.5	4212.5	ALLLQGSNEIELR	ALLLQGSNEIELR	ALLLQGSNEIELR2	2	0.000138137	0.000138137	0.00017535	0.00260417	0.00212314	0.00208768	0.00217391	0	1	5440.38	4605.94	5279.96	25504.3	0.924498	7.17196	7.11893	7.24268	59.9383	7.16268	60.0284	Collagen alpha-1(I) chain	6.00034e-05	0.00167785	0.695127	26279.2	3.45402	0.62926	0.608495	0.999876	1.195	0.0643707	2787.03;2534.02;455.005;231.002;507.005;363.004;	2748.97;2534.02;150.694;103.239;254.61;157.389;	0.901343;0.973783;0.494227;0.654193;0.709958;0.535434;	10924	1.05045	1.07083	1.05664	1.06343
D:\test_move_folder\2022053_T3_Evosep_C1_E1_PRID_31_QID_17_b11- 6h_Plate1_3_7077.d	2022053_T3_Evosep_C1_E1_PRID_31_QID_17_b11- 6h_Plate1_3_7077	P11087	P11087;P11087-2	CO1A1_MOUSE	Col1a1	2008.48	1690.06	2213.15	2008.48	1690.06	2213.15	2213.15	ALLLQGSNEIELR	ALLLQGSNEIELR	ALLLQGSNEIELR2	2	0.000312695	0.0015998	0.00017535	0.0026178	0.0021692	0.00208768	0.00223214	0	1	2008.48	1690.06	1895.52	20893.2	0.949464	7.15227	7.11692	7.20531	59.9383	7.14875	60.0128	Collagen alpha-1(I) chain	6.00034e-05	0.00167785	0.488343	22138.2	4.21068	0.29347	0.984519	0.998569	0.723784	0.188186	816.007;1246.01;329.003;382.004;46.0005;342.004;	730.798;1121.15;329.003;369.004;13.6612;156.531;	0.953539;0.980577;0.908847;0.975499;0.595444;0.707593;	10897	1.05909	1.07083	1.05593	1.07275
D:\test_move_folder\2022053_T3_Evosep_C1_E1_PRID_31_QID_17_ a13- 12h_Plate1_4_7078.d	2022053_T3_Evosep_C1_E1_PRID_31_QID_17_ a13- 12h_Plate1_4_7078	P11087	P11087;P11087-2	CO1A1_MOUSE	Col1a1	1619.02	1369.99	1552.48	1619.02	1369.99	1552.48	1552.48	ALLLQGSNEIELR	ALLLQGSNEIELR	ALLLQGSNEIELR2	2	0.00367918	0.12662	0.00017535	0.00346021	0.00257732	0.00208768	0.00265252	0	1	1199.24	992.002	1167.49	27728.2	0.805497	7.15465	7.11929	7.20783	59.9383	7.15906	59.9073	Collagen alpha-1(I) chain	6.00034e-05	0.00167785	0.278084	28482.3	1.6231	0.40351	0	0.897864	0.640858	0.201511	762.009;631.007;74.0006;58.0004;55.0004;230.002;	463.823;631.007;0;0;15.8325;104.405;	0.652789;0.956464;-0.439991;-0.36775;0.613986;0.571485;	10897	1.05	1.07083	1.05617	1.06395
D:\test_move_folder\2022053_T3_Evosep_C1_E1_PRID_31_QID_17_a85-12h_Plate1_5_7079.d	2022053_T3_Evosep_C1_E1_PRID_31_QID_17_a85-12h_Plate1_5_7079	P11087	P11087;P11087-2	CO1A1_MOUSE	Col1a1	1629.2	1270.55	1496.77	1629.2	1270.55	1496.77	1496.77	ALLLQGSNEIELR	ALLLQGSNEIELR	ALLLQGSNEIELR2	2	0.00132979	0.0476518	0.00017535	0.00626959	0.0027027	0.00208768	0.00280112	0	1	1368.89	995.968	1209.38	34324.1	0.907865	7.15507	7.10205	7.24361	59.9383	7.13308	60.2876	Collagen alpha-1(I) chain	6.00034e-05	0.00167785	0.335974	38851.4	1.5523	0.146413	0.37627	0.959211	1.07339	0.0511959	731.007;547.005;0;109.001;15.0001;236.002;	731.007;547.005;0;63.3418;0;90.8807;	0.927915;0.941227;0;0.777044;-0.241646;0.54579;	10897	1.06	1.07083	1.06643	1.06404
D:\test_move_folder\2022053_T3_Evosep_C1_E1_PRID_31_QID_17_a81-12h_Plate1_6_7080.d	2022053_T3_Evosep_C1_E1_PRID_31_QID_17_a81-12h_Plate1_6_7080	P11087	P11087;P11087-2	CO1A1_MOUSE	Col1a1	1729.92	1358.52	1274.76	1729.92	1358.52	1274.76	1274.76	ALLLQGSNEIELR	ALLLQGSNEIELR	ALLLQGSNEIELR2	2	0.000581903	0.00925989	0.00017535	0.00318471	0.00240385	0.00208768	0.00246305	0	1	1369.86	888.155	1150.12	20231.8	0.883273	7.17405	7.13872	7.22706	59.9383	7.16755	60.036	Collagen alpha-1(I) chain	6.00034e-05	0.00167785	0.295974	24097.3	1.85154	0.361463	0.599322	0.991783	0.238323	0.0938549	344.003;1049.01;321.003;181.002;39.0003;260.003;	292.88;965.424;321.003;50.6564;0;111.553;	0.844455;0.933581;0.881331;0.480771;-0.595707;0.549804;	10924	1.065	1.07083	1.06528	1.07022
D:\test_move_folder\2022053_T3_Evosep_C1_E1_PRID_31_QID_17_a85-24h_Plate1_7_7081.d	2022053_T3_Evosep_C1_E1_PRID_31_QID_17_a85-24h_Plate1_7_7081	P11087	P11087;P11087-2	CO1A1_MOUSE	Col1a1	593.461	403.463	373.559	593.461	403.463	373.559	373.559	ALLLQGSNEIELR	ALLLQGSNEIELR	ALLLQGSNEIELR2	2	0.00208388	0.0383203	0.00017535	0.00234192	0.00177305	0.00208768	0.00184502	0	1	593.461	403.463	512.829	20852.6	0.820649	7.15618	7.10315	7.20918	59.9383	7.14391	60.1274	Collagen alpha-1(I) chain	6.00034e-05	0.00167785	0.407683	24131.3	2.10534	0.229821	0.682785	0.966974	1.55306	0.242242	478.004;312.003;513.005;146.002;13.0001;221.002;	227.936;144.523;100.427;24.1296;0;221.002;	0.735938;0.705557;-0.416609;0.043769;0.313886;0.983282;	10897	1.06792	1.07083	1.06537	1.07093
D:\test_move_folder\2022053_T3_Evosep_C1_E1_PRID_31_QID_17_a17- 24h_Plate1_8_7082.d	2022053_T3_Evosep_C1_E1_PRID_31_QID_17_a17- 24h_Plate1_8_7082	P11087	P11087;P11087-2	CO1A1_MOUSE	Col1a1	1619.23	1004.96	1260.19	1619.23	1004.96	1260.19	1260.19	ALLLQGSNEIELR	ALLLQGSNEIELR	ALLLQGSNEIELR2	2	0.000578035	0.0124297	0.00017535	0.00310559	0.0025	0.00208768	0.00259067	0	1	1619.23	1004.96	1308.23	35269.8	0.806079	7.12212	7.03376	7.19283	59.9383	7.1203	60.1017	Collagen alpha-1(I) chain	6.00034e-05	0.00167785	0.502457	43654.5	2.87807	0.370562	0.707619	0.988939	1.23452	0.231242	717.008;1205.01;147.001;459.004;132.001;367.003;	717.008;848.448;0;190.27;37.3408;53.7771;	0.959183;0.73256;-0.473286;0.630322;0.720896;-0.0753371;	10843	1.06	1.07083	1.06588	1.06262
D:\test_move_folder\2022053_T3_Evosep_C1_E1_PRID_31_QID_17_a13- 24h_Plate1_9_7083.d	2022053_T3_Evosep_C1_E1_PRID_31_QID_17_a13- 24h_Plate1_9_7083	P11087	P11087;P11087-2	CO1A1_MOUSE	Col1a1	2255.63	1572.83	1325.88	2255.63	1572.83	1325.88	1325.88	ALLLQGSNEIELR	ALLLQGSNEIELR	ALLLQGSNEIELR2	2	0.00273428	0.087551	0.00017535	0.00289017	0.00230415	0.00208768	0.00238095	0	1	1429.35	874.153	1156.91	26700.5	0.829036	7.13926	7.08624	7.20996	59.9383	7.12282	60.253	Collagen alpha-1(I) chain	6.00034e-05	0.00167785	0.380806	32988.4	1.67242	0.382044	0.0058983	0.927884	1.27162	0.231389	802.007;786.008;38.0004;340.003;158.001;640.006;	802.007;389.466;0;82.9583;0;237.879;	0.976088;0.729678;-0.401168;0.126575;-0.274599;0.495925;	10870	1.05958	1.07083	1.0663	1.06232
D:\test_move_folder\2022053_T3_Evosep_C1_E1_PRID_31_QID_17_d19-w1_Plate2_10_7127.d	2022053_T3_Evosep_C1_E1_PRID_31_QID_17_d19-w1_Plate2_10_7127	P11087	P11087;P11087-2	CO1A1_MOUSE	Col1a1	4600.08	3858.75	2724.67	4600.08	3858.75	2724.67	2724.67	ALLLQGSNEIELR	ALLLQGSNEIELR	ALLLQGSNEIELR2	2	0.000332779	0.00491785	0.00017535	0.00248756	0.0022831	0.00208768	0.00235294	0	1	1215.15	1168.41	1338.29	30857.7	0.622835	7.13565	7.10032	7.20636	59.9383	7.14402	59.7547	Collagen alpha-1(I) chain	6.00034e-05	0.00167785	0.401355	28018.3	1.8586	0.645466	0.605764	0.995551	0.998488	0.270678	1218.01;899.007;487.006;373.003;257.003;544.005;	316.144;899.007;119.459;72.7215;76.2189;0;	0.543302;0.650804;0.543936;0.664735;0.29509;0.334789;	10843	1.065	1.07083	1.07046	1.06483
D:\test_move_folder\2022053_T3_Evosep_C1_E1_PRID_31_QID_17_d36-w1_2_Plate2_11_7128.d	2022053_T3_Evosep_C1_E1_PRID_31_QID_17_d36-w1_2_Plate2_11_7128	P11087	P11087;P11087-2	CO1A1_MOUSE	Col1a1	4186.48	3044.01	3249.4	4186.48	3044.01	3249.4	3249.4	ALLLQGSNEIELR	ALLLQGSNEIELR	ALLLQGSNEIELR2	2	1.96476e-05	1.96476e-05	0.00017535	0.0031746	0.0025641	0.00208768	0.00266667	0	1	4186.48	3044.01	3698.83	40789.7	0.966441	7.14935	7.09635	7.23775	59.9383	7.14804	59.9962	Collagen alpha-1(I) chain	6.00034e-05	0.00167785	0.7913	46167.4	4.50267	0.321018	0.908589	0.999982	0.674223	0.212818	1986.02;2290.02;896.009;520.005;340.003;146.001;	1986.02;2200.46;333.766;520.005;340.003;0;	0.986487;0.948347;0.752894;0.927157;0.835296;0.197938;	10870	1.06958	1.07083	1.07033	1.06901
D:\test_move_folder\2022053_T3_Evosep_C1_E1_PRID_31_QID_17_a7-24h_Plate1_13_7087.d	2022053_T3_Evosep_C1_E1_PRID_31_QID_17_a7-24h_Plate1_13_7087	P11087	P11087;P11087-2	CO1A1_MOUSE	Col1a1	1738.68	1423.5	1661.67	1738.68	1423.5	1661.67	1661.67	ALLLQGSNEIELR	ALLLQGSNEIELR	ALLLQGSNEIELR2	2	0.00106411	0.0225507	0.00017535	0.00319489	0.00243902	0.00208768	0.00250627	0	1	1043.21	1089.02	1191.12	34108.9	0.714533	7.12261	7.05191	7.19331	59.9383	7.12372	59.9629	Collagen alpha-1(I) chain	6.00034e-05	0.00167785	0.427593	29873.3	2.41565	0.253587	0	0.980095	1.10187	0.328273	837.009;652.006;517.005;230.003;203.002;393.004;	447.839;455.392;517.005;23.48;58.4992;139.977;	0.645545;0.82427;0.767657;-0.112849;0.522677;0.578238;	10843	1.07	1.07083	1.06955	1.07127
D:\test_move_folder\2022053_T3_Evosep_C1_E1_PRID_31_QID_17_b5- 72h_Plate1_15_7089.d	2022053_T3_Evosep_C1_E1_PRID_31_QID_17_b5- 72h_Plate1_15_7089	P11087	P11087;P11087-2	CO1A1_MOUSE	Col1a1	2720.97	1828.6	2236.79	2720.97	1828.6	2236.79	2236.79	ALLLQGSNEIELR	ALLLQGSNEIELR	ALLLQGSNEIELR2	2	0.000285959	0.00857796	0.00017535	0.00238663	0.0018797	0.00208768	0.00196078	0	1	2410.87	1626.56	2131.39	19923.7	0.951142	7.13872	7.08571	7.19183	59.9383	7.12806	60.2454	Collagen alpha-1(I) chain	6.00034e-05	0.00167785	0.604045	22536.2	2.56576	0.371633	0.173443	0.992334	1.2844	0.245735	1219.01;1082.01;131.001;265.002;98.0011;290.003;	1193.01;1082.01;0;0;0;135.843;	0.956525;0.969796;-0.4033;-0.459059;0.344036;0.755285;	10870	1.06542	1.07083	1.06958	1.06652
D:\test_move_folder\2022053_T3_Evosep_C1_E1_PRID_31_QID_17_b16-72h_Plate1_16_7090.d	2022053_T3_Evosep_C1_E1_PRID_31_QID_17_b16-72h_Plate1_16_7090	P11087	P11087;P11087-2	CO1A1_MOUSE	Col1a1	1169.17	826.605	870.326	1169.17	826.605	870.326	870.326	ALLLQGSNEIELR	ALLLQGSNEIELR	ALLLQGSNEIELR2	2	0.00232078	0.042972	0.00017535	0.0027933	0.00226244	0.00208768	0.00234742	0	1	1219.07	785.865	1013.98	22870.3	0.830108	7.12054	7.06752	7.19124	59.9383	7.11073	60.173	Collagen alpha-1(I) chain	6.00034e-05	0.00167785	0.615042	27496.2	2.09478	0.238194	0.611464	0.962352	0.840885	0.130423	540.006;725.007;91.0009;281.003;82.0009;344.003;	191.266;725.007;4.19891;167.986;0;302.801;	0.375614;0.945791;-0.443955;0.609394;0.228508;0.84021;	10843	1.06875	1.07083	1.06982	1.06953
D:\test_move_folder\2022053_T3_Evosep_C1_E1_PRID_31_QID_17_b30-72h_Plate1_17_7091.d	2022053_T3_Evosep_C1_E1_PRID_31_QID_17_b30-72h_Plate1_17_7091	P11087	P11087;P11087-2	CO1A1_MOUSE	Col1a1	1905.12	1256.76	1275.1	1905.12	1256.76	1275.1	1275.1	ALLLQGSNEIELR	ALLLQGSNEIELR	ALLLQGSNEIELR2	2	0.000275786	0.00540526	0.00017535	0.00289855	0.00196464	0.00208768	0.00205339	0	1	951.402	556.293	757.378	21584	0.772583	7.13921	7.10385	7.20989	59.9383	7.13572	59.9505	Collagen alpha-1(I) chain	6.00034e-05	0.00167785	0.516578	27113.3	2.42109	0.339593	0.412139	0.99517	1.20669	0.291652	599.006;547.005;338.004;502.005;337.003;229.002;	599.006;171.169;248.341;25.0145;234.186;181.226;	0.873648;0.416937;0.666307;-0.325582;0.764535;0.774441;	10870	1.06455	1.07083	1.06965	1.0656
D:\test_move_folder\2022053_T3_Evosep_C1_E1_PRID_31_QID_17_b6-72h_Plate1_18_7092.d	2022053_T3_Evosep_C1_E1_PRID_31_QID_17_b6-72h_Plate1_18_7092	P11087	P11087;P11087-2	CO1A1_MOUSE	Col1a1	2486.58	1921.15	1737.08	2486.58	1921.15	1737.08	1737.08	ALLLQGSNEIELR	ALLLQGSNEIELR	ALLLQGSNEIELR2	2	0.00035868	0.001046	0.00017535	0.00284091	0.0022831	0.00208768	0.00236407	0	1	978.114	682.606	886.258	19115.1	0.725954	7.12126	7.05052	7.17427	59.9383	7.11454	60.1246	Collagen alpha-1(I) chain	6.00034e-05	0.00167785	0.491258	21096.2	2.92065	0.42298	0.685504	0.999061	0.92229	0.227875	1008.01;799.01;974.008;366.004;99.0008;366.003;	476.235;446.224;974.008;346.139;15.2036;55.6555;	0.71971;0.75237;0.857724;0.947979;0.026239;0.567588;	10843	1.07045	1.07083	1.06978	1.07105
D:\test_move_folder\2022053_T3_Evosep_C1_E1_PRID_31_QID_17_c6-w1_Plate1_19_7093.d	2022053_T3_Evosep_C1_E1_PRID_31_QID_17_c6-w1_Plate1_19_7093	P11087	P11087;P11087-2	CO1A1_MOUSE	Col1a1	4667.79	3513.12	4554.56	4667.79	3513.12	4554.56	4554.56	ALLLQGSNEIELR	ALLLQGSNEIELR	ALLLQGSNEIELR2	2	0.000285449	0.000285449	0.00017535	0.00383142	0.00308642	0.00208768	0.00318471	0	1	4498.21	3372.41	3851.75	42973.8	0.877054	7.13966	7.08663	7.22807	59.9383	7.12755	60.1392	Collagen alpha-1(I) chain	6.00034e-05	0.00167785	0.671877	50186.4	3.6928	0.330167	0.845298	0.999743	1.09444	0.332737	2335.02;2580.02;889.008;356.003;187.002;420.004;	2233.02;2098.12;889.008;315.087;63.9931;167.073;	0.940915;0.836705;0.945532;0.829408;0.630952;0.530211;	10870	1.06455	1.07083	1.06988	1.06514
D:\test_move_folder\2022053_T3_Evosep_C1_E1_PRID_31_QID_17_c1- w1_Plate1_20_7094.d	2022053_T3_Evosep_C1_E1_PRID_31_QID_17_c1- w1_Plate1_20_7094	P11087	P11087;P11087-2	CO1A1_MOUSE	Col1a1	3302.59	2725.36	2282.28	3302.59	2725.36	2282.28	2282.28	ALLLQGSNEIELR	ALLLQGSNEIELR	ALLLQGSNEIELR2	2	0.000888626	0.0217909	0.00017535	0.00269542	0.00217865	0.00208768	0.00224719	0	1	886.252	874.983	927.041	32091.3	0.711223	7.12348	7.08804	7.21198	59.9383	7.12206	59.9322	Collagen alpha-1(I) chain	6.00034e-05	0.00167785	0.391362	30679.3	1.73563	0.294203	0.418619	0.980892	1.26135	0.142556	467.005;1124.01;835.01;357.004;225.002;475.004;	47.5388;363.709;309.999;140.154;0;475.004;	0.193855;0.676735;0.665499;0.577605;0.555724;0.789408;	10843	1.07	1.07083	1.07091	1.06919
D:\test_move_folder\2022053_T3_Evosep_C1_E1_PRID_31_QID_17_a12-12h_Plate1_21_7095.d	2022053_T3_Evosep_C1_E1_PRID_31_QID_17_a12-12h_Plate1_21_7095	P11087	P11087;P11087-2	CO1A1_MOUSE	Col1a1	1718.88	1339.33	1010.21	1718.88	1339.33	1010.21	1010.21	ALLLQGSNEIELR	ALLLQGSNEIELR	ALLLQGSNEIELR2	2	0.00136129	0.0318599	0.00017535	0.00600601	0.00483092	0.00208768	0.005	0	1	1718.88	1339.33	1596.37	39256.8	0.84709	7.15551	7.1025	7.24394	59.9383	7.13764	60.2338	Collagen alpha-1(I) chain	6.00034e-05	0.00167785	0.340974	42269.4	1.9706	0.323997	0	0.972519	0.739927	0.0310851	671.006;1436.01;301.003;220.002;29.0002;523.005;	195.768;1436.01;77.0539;0;0;87.096;	0.586119;0.92002;0.537566;0.219006;0.224717;0.231218;	10897	1.06545	1.07083	1.07055	1.0657
D:\test_move_folder\2022053_T3_Evosep_C1_E1_PRID_31_QID_17_a1-12h_Plate1_25_7099.d	2022053_T3_Evosep_C1_E1_PRID_31_QID_17_a1-12h_Plate1_25_7099	P11087	P11087;P11087-2	CO1A1_MOUSE	Col1a1	764.766	971.669	1243.2	764.766	971.669	1243.2	1243.2	ALLLQGSNEIELR	ALLLQGSNEIELR	ALLLQGSNEIELR2	2	0.00514454	0.164053	0.00017535	0.00309598	0.00243309	0.00208768	0.00248756	0	1	764.766	971.669	866.63	15615.6	0.832452	7.15654	7.03281	7.19189	59.9383	7.1328	60.2257	Collagen alpha-1(I) chain	6.00034e-05	0.00167785	0.599175	13780.2	2.00956	0.421494	0	0.871764	0.52606	0.174942	636.007;292.003;247.003;0;77.0009;267.003;	636.007;107.737;62.409;0;0;21.0228;	0.879388;0.711459;0.558037;0;-0.279735;0.0325362;	10897	1.065	1.07083	1.07033	1.06493
D:\test_move_folder\2022053_T3_Evosep_C1_E1_PRID_31_QID_17_a2-12h_Plate1_26_7100.d	2022053_T3_Evosep_C1_E1_PRID_31_QID_17_a2-12h_Plate1_26_7100	P11087	P11087;P11087-2	CO1A1_MOUSE	Col1a1	654.164	577.851	648.406	654.164	577.851	648.406	648.406	ALLLQGSNEIELR	ALLLQGSNEIELR	ALLLQGSNEIELR2	2	0.00138313	0.0142066	0.00017535	0.00286533	0.00219298	0.00208768	0.00225734	0	1	568.339	573.323	610.114	21255.6	0.84292	7.15661	7.10363	7.19196	59.9383	7.12635	60.4091	Collagen alpha-1(I) chain	6.00034e-05	0.00167785	0.640893	19800.2	2.74639	0.313248	0.643697	0.987348	0.467849	0.0990731	398.004;328.003;75.0008;262.003;124.001;65.0005;	219.627;328.003;0;57.3755;0;20.7085;	0.714912;0.944911;-0.478091;0.108777;0.597614;0.585084;	10897	1.07045	1.07083	1.0701	1.06995
D:\test_move_folder\2022053_T3_Evosep_C1_E1_PRID_31_QID_17_a1-24h_Plate1_29_7102.d	2022053_T3_Evosep_C1_E1_PRID_31_QID_17_a1-24h_Plate1_29_7102	P11087	P11087;P11087-2	CO1A1_MOUSE	Col1a1	917.723	662.573	761.101	917.723	662.573	761.101	761.101	ALLLQGSNEIELR	ALLLQGSNEIELR	ALLLQGSNEIELR2	2	0.00726552	0.239369	0.00017535	0.00268097	0.0021645	0.00208768	0.00223214	0	1	917.723	662.573	842.137	30151.1	0.813468	7.15648	7.10346	7.28022	59.9383	7.14599	60.1497	Collagen alpha-1(I) chain	6.00034e-05	0.00167785	0.525335	32857.3	2.04445	0.370843	0.613264	0.821844	1.03033	0.0642858	849.007;228.002;71.0006;307.003;37.0004;350.004;	849.007;68.7159;0;123.281;0;0;	0.827904;0.635107;-0.183139;0.60921;0.20934;0.576617;	10897	1.065	1.07083	1.07045	1.06552
D:\test_move_folder\2022053_T3_Evosep_C1_E1_PRID_31_QID_17_a38-24h_Plate1_30_7103.d	2022053_T3_Evosep_C1_E1_PRID_31_QID_17_a38-24h_Plate1_30_7103	P11087	P11087;P11087-2	CO1A1_MOUSE	Col1a1	1462.79	968.764	792.104	1462.79	968.764	792.104	792.104	ALLLQGSNEIELR	ALLLQGSNEIELR	ALLLQGSNEIELR2	2	0.00557414	0.207932	0.00017535	0.0026455	0.00214133	0.00208768	0.00221239	0	1	570.177	436.626	555.399	21122.2	0.898052	7.14129	7.08829	7.19432	59.9383	7.14319	59.9579	Collagen alpha-1(I) chain	6.00034e-05	0.00167785	0.501102	21684.2	2.02823	0.281285	0	0.842224	0.888656	0.0805459	437.004;0;554.006;334.003;85.0009;264.003;	437.004;0;0;125.87;31.4272;133.173;	0.954503;0;0.11862;0.109727;0.681108;0.712812;	10870	1.06591	1.07083	1.07025	1.0663
D:\test_move_folder\2022053_T3_Evosep_C1_E1_PRID_31_QID_17_a87-24h_Plate1_31_7104.d	2022053_T3_Evosep_C1_E1_PRID_31_QID_17_a87-24h_Plate1_31_7104	P11087	P11087;P11087-2	CO1A1_MOUSE	Col1a1	1029.1	750.934	1076.39	1029.1	750.934	1076.39	1076.39	ALLLQGSNEIELR	ALLLQGSNEIELR	ALLLQGSNEIELR2	2	0.00482393	0.116897	0.00017535	0.00291545	0.00229358	0.00208768	0.00236967	0	1	1029.1	750.934	928.941	22530.1	0.810622	7.15236	7.09932	7.20536	59.9383	7.14977	59.9435	Collagen alpha-1(I) chain	6.00034e-05	0.00167785	0.359236	24959.3	1.9113	0.195434	0	0.903641	0.715494	0.17533	806.007;178.002;164.002;398.004;0;594.007;	806.007;46.8421;0;178.692;0;176.25;	0.911949;0.490229;0.364976;0.701369;0;0.432394;	10870	1.065	1.07083	1.0695	1.06535
D:\test_move_folder\2022053_T3_Evosep_C1_E1_PRID_31_QID_17_a4-24h_Plate1_33_7106.d	2022053_T3_Evosep_C1_E1_PRID_31_QID_17_a4-24h_Plate1_33_7106	P11087	P11087;P11087-2	CO1A1_MOUSE	Col1a1	1840.31	1457.3	1423.41	1840.31	1457.3	1423.41	1423.41	ALLLQGSNEIELR	ALLLQGSNEIELR	ALLLQGSNEIELR2	2	0.000272926	0.0121392	0.00017535	0.00257069	0.00208333	0.00208768	0.00214133	0	1	1132.77	795.667	1012.91	25054.6	0.667033	7.15274	7.09971	7.25879	59.9383	7.15342	59.8717	Collagen alpha-1(I) chain	6.00034e-05	0.00167785	0.516498	28019.2	1.87945	0.340745	0.694563	0.989119	0.362057	0.134869	527.005;818.009;62.0007;394.004;97.0009;258.003;	221.162;818.009;15.2736;45.8105;0;93.5968;	0.591806;0.701653;0.364419;-0.0044852;-0.039688;0.54222;	10870	1.065	1.07083	1.06972	1.0657
D:\test_move_folder\2022053_T3_Evosep_C1_E1_PRID_31_QID_17_a20-24h_Plate1_34_7107.d	2022053_T3_Evosep_C1_E1_PRID_31_QID_17_a20-24h_Plate1_34_7107	P11087	P11087;P11087-2	CO1A1_MOUSE	Col1a1	1162.12	853.702	430.38	1162.12	853.702	430.38	430.38	ALLLQGSNEIELR	ALLLQGSNEIELR	ALLLQGSNEIELR2	2	0.0087241	0.381468	0.00017535	0.00263852	0.00212314	0.00208768	0.00218818	0	1	321.644	232.971	297.393	17142.3	0.684493	7.13671	7.08366	7.1897	59.9383	7.1387	59.9071	Collagen alpha-1(I) chain	6.00034e-05	0.00167785	0.236358	18540.1	1.08858	0.267972	0.418448	0.743695	0.987653	0.0971861	313.003;519.004;171.002;168.002;112.001;90.001;	92.5737;139.069;0;25.8551;108.114;90.001;	0.479041;0.65534;-0.36782;0.245292;0.886154;0.940862;	10843	1.06227	1.07083	1.0696	1.06437
D:\test_move_folder\2022053_T3_Evosep_C1_E1_PRID_31_QID_17_b20-72h_Plate1_35_7108.d	2022053_T3_Evosep_C1_E1_PRID_31_QID_17_b20-72h_Plate1_35_7108	P11087	P11087;P11087-2	CO1A1_MOUSE	Col1a1	2018.13	1348.67	1736.38	2018.13	1348.67	1736.38	1736.38	ALLLQGSNEIELR	ALLLQGSNEIELR	ALLLQGSNEIELR2	2	0.0010518	0.0268223	0.00017535	0.00299401	0.00239234	0.00208768	0.00248139	0	1	2018.13	1348.67	1772.91	19750.4	0.855462	7.15372	7.11838	7.2244	59.9383	7.15834	59.8305	Collagen alpha-1(I) chain	6.00034e-05	0.00167785	0.250997	22482.2	2.23706	0.359519	0	0.976486	1.43337	0.274333	879.007;909.009;179.001;56.0004;232.003;414.004;	879.007;789.149;0;0;0;349.971;	0.885399;0.833493;-0.143129;-0.332477;0.170755;0.829813;	10870	1.06045	1.07083	1.06857	1.06322
D:\test_move_folder\2022053_T3_Evosep_C1_E1_PRID_31_QID_17_D19-w5_Plate1_37_7110.d	2022053_T3_Evosep_C1_E1_PRID_31_QID_17_D19-w5_Plate1_37_7110	P11087	P11087;P11087-2	CO1A1_MOUSE	Col1a1	1260.56	1097.26	1251.12	1260.56	1097.26	1251.12	1251.12	ALLLQGSNEIELR	ALLLQGSNEIELR	ALLLQGSNEIELR2	2	0.000622471	0.00607752	0.00017535	0.00340136	0.00263852	0.00208768	0.0027027	0	1	945.414	972.811	1074.92	26087.2	0.866937	7.1522	7.11681	7.20519	59.9383	7.15073	60.075	Collagen alpha-1(I) chain	6.00034e-05	0.00167785	0.571346	22944.2	3.2249	0.765517	0.901554	0.994598	0.527085	0.139122	432.003;546.006;219.003;152.001;0;151.001;	432.003;467.306;0;52.5595;0;46.1045;	0.946274;0.866843;-0.242463;-0.239444;0;0.124503;	10870	1.06455	1.07083	1.06881	1.06516
D:\test_move_folder\2022053_T3_Evosep_C1_E1_PRID_31_QID_17_D35-w5_Plate1_38_7111.d	2022053_T3_Evosep_C1_E1_PRID_31_QID_17_D35-w5_Plate1_38_7111	P11087	P11087;P11087-2	CO1A1_MOUSE	Col1a1	1777.01	1854.16	1806.07	1777.01	1854.16	1806.07	1806.07	ALLLQGSNEIELR	ALLLQGSNEIELR	ALLLQGSNEIELR2	2	0.000390625	0.00791862	0.00017535	0.00502513	0.00367647	0.00208768	0.00373134	0	1	1777.01	1854.16	1610.76	36297	0.845326	7.15264	7.09963	7.20566	59.9383	7.12868	60.2768	Collagen alpha-1(I) chain	6.00034e-05	0.00167785	0.367087	40043.4	2.74442	0.375765	0.701771	0.992918	0.656375	0.224193	1245.01;1129.01;420.005;195.002;0;149.001;	1245.01;531.997;133.793;149.001;0;0;	0.970997;0.551223;0.149557;0.704652;0;-0.406079;	10870	1.06455	1.07083	1.06801	1.06548
D:\test_move_folder\2022053_T3_Evosep_C1_E1_PRID_31_QID_17_D38-w5_Plate1_39_7112.d	2022053_T3_Evosep_C1_E1_PRID_31_QID_17_D38-w5_Plate1_39_7112	P11087	P11087;P11087-2	CO1A1_MOUSE	Col1a1	1477.4	1171.17	1580.07	1477.4	1171.17	1580.07	1580.07	ALLLQGSNEIELR	ALLLQGSNEIELR	ALLLQGSNEIELR2	2	0.000338753	0.00290435	0.00017535	0.00331126	0.0025641	0.00208768	0.0026455	0	1	1608.88	1153.8	1336.21	26288.7	0.902818	7.16911	7.11609	7.22213	59.9383	7.1602	60.1363	Collagen alpha-1(I) chain	6.00034e-05	0.00167785	0.524805	31653.3	2.75121	0.65936	0.67259	0.997407	0.487167	0.117108	1303.01;801.008;366.003;208.002;131.001;43.0004;	1303.01;305.87;92.0839;109.85;38.4452;0;	0.956049;0.676056;0.553355;0.79411;0.562379;0.118288;	10897	1.065	1.07083	1.06847	1.0668
D:\test_move_folder\2022053_T3_Evosep_C1_E1_PRID_31_QID_17_A7-12_Plate1_41_7113.d	2022053_T3_Evosep_C1_E1_PRID_31_QID_17_A7-12_Plate1_41_7113	P11087	P11087;P11087-2	CO1A1_MOUSE	Col1a1	2066.64	1690	2505.58	2066.64	1690	2505.58	2505.58	ALLLQGSNEIELR	ALLLQGSNEIELR	ALLLQGSNEIELR2	2	0.000395101	0.000451669	0.00017535	0.00296736	0.00232019	0.00208768	0.00238663	0	1	2002.84	1666.25	1860.93	36003.7	0.914033	7.15165	7.11628	7.22232	59.9383	7.13955	60.0676	Collagen alpha-1(I) chain	6.00034e-05	0.00167785	0.503873	38749.3	3.81416	0.600221	0.796865	0.999595	1.14009	0.117329	832.007;742.007;520.005;284.003;261.003;446.003;	832.007;742.007;0;104.499;132.851;428.827;	0.916028;0.92756;0.417586;0.198342;0.788744;0.886756;	10870	1.06955	1.07083	1.06937	1.07028
D:\test_move_folder\2022053_T3_Evosep_C1_E1_PRID_31_QID_17_A26-72_Plate1_46_7115.d	2022053_T3_Evosep_C1_E1_PRID_31_QID_17_A26-72_Plate1_46_7115	P11087	P11087;P11087-2	CO1A1_MOUSE	Col1a1	2491.75	1892.15	1695.62	2491.75	1892.15	1695.62	1695.62	ALLLQGSNEIELR	ALLLQGSNEIELR	ALLLQGSNEIELR2	2	0.000315657	0.00038256	0.00017535	0.00276243	0.00225734	0.00208768	0.00232558	0	1	1794.18	1388.52	1730.98	31283.1	0.81819	7.17052	7.1175	7.25889	59.9383	7.16394	60.1476	Collagen alpha-1(I) chain	6.00034e-05	0.00167785	0.703745	32425.3	2.77236	0.506498	0.866798	0.999657	1.37763	0.362285	1013.01;1286.01;658.005;487.005;109.001;183.002;	450.143;1286.01;178.141;461.866;21.5136;58.028;	0.649806;0.886364;0.62949;0.903843;0.148437;0.613534;	10897	1.065	1.07083	1.06942	1.06579
D:\test_move_folder\2022053_T3_Evosep_C1_E1_PRID_31_QID_17_b9-6h_Plate2_1_7119.d	2022053_T3_Evosep_C1_E1_PRID_31_QID_17_b9-6h_Plate2_1_7119	P11087	P11087;P11087-2	CO1A1_MOUSE	Col1a1	1940.62	1777.87	2057.32	1940.62	1777.87	2057.32	2057.32	ALLLQGSNEIELR	ALLLQGSNEIELR	ALLLQGSNEIELR2	2	0.000323102	0.00182588	0.00017535	0.0030303	0.002331	0.00208768	0.00240385	0	1	1940.62	1777.87	1897.92	29078.1	0.906134	7.04754	6.99456	7.10057	59.9383	7.03606	60.0636	Collagen alpha-1(I) chain	6.00034e-05	0.00167785	0.526741	29732.3	3.07801	0.430755	0.7638	0.998354	0.415305	0.17911	818.006;903.01;309.003;367.003;50.0004;540.005;	818.006;903.01;67.1812;351.273;0;219.607;	0.970719;0.92452;-0.136826;0.839394;0.387057;0.58996;	10708	1.06583	1.07083	1.06955	1.06674
D:\test_move_folder\2022053_T3_Evosep_C1_E1_PRID_31_QID_17_b12-6h_Plate2_2_7120.d	2022053_T3_Evosep_C1_E1_PRID_31_QID_17_b12-6h_Plate2_2_7120	P11087	P11087;P11087-2	CO1A1_MOUSE	Col1a1	28660.9	23929.4	9999.71	28660.9	23929.4	9999.71	9999.71	ALLLQGSNEIELR	ALLLQGSNEIELR	ALLLQGSNEIELR2	2	0.000109246	0.000109246	0.00017535	0.0027248	0.00209205	0.00208768	0.00214592	0	1	4272.66	4156.56	4341.3	23126.8	0.950253	7.11515	7.0621	7.18583	59.9383	7.09895	60.1579	Collagen alpha-1(I) chain	6.00034e-05	0.00167785	0.713269	22761.2	3.11096	0.591781	0.72707	0.999902	1.02907	0.173935	1933.02;2360.02;303.003;407.004;137.002;220.002;	1912.64;2360.02;159.637;201.529;0;0;	0.928473;0.967905;0.715059;0.697461;-0.0644907;0.431603;	10816	1.07	1.07083	1.07048	1.06918
D:\test_move_folder\2022053_T3_Evosep_C1_E1_PRID_31_QID_17_a15-12h_Plate2_3_7121.d	2022053_T3_Evosep_C1_E1_PRID_31_QID_17_a15-12h_Plate2_3_7121	P11087	P11087;P11087-2	CO1A1_MOUSE	Col1a1	1683.32	1574.81	1983.1	1683.32	1574.81	1983.1	1983.1	ALLLQGSNEIELR	ALLLQGSNEIELR	ALLLQGSNEIELR2	2	0.000971188	0.00646335	0.00017535	0.00390625	0.00293255	0.00208768	0.003003	0	1	1683.32	1574.81	1794.05	42688.2	0.86048	7.13422	7.04585	7.2226	59.9383	7.13342	60.0021	Collagen alpha-1(I) chain	6.00034e-05	0.00167785	0.530595	40053.4	2.26768	0.412449	0.624559	0.994197	0.720604	0.114487	1124.01;897.01;201.002;495.005;84.0008;267.003;	1124.01;495.04;0;212.676;0;64.266;	0.963078;0.694115;-0.00726459;0.631183;0.53533;0.347555;	10843	1.06955	1.07083	1.07165	1.06827
D:\test_move_folder\2022053_T3_Evosep_C1_E1_PRID_31_QID_17_ a16-12h_Plate2_4_7122.d	2022053_T3_Evosep_C1_E1_PRID_31_QID_17_ a16-12h_Plate2_4_7122	P11087	P11087;P11087-2	CO1A1_MOUSE	Col1a1	3043.59	2578.99	2565.76	3043.59	2578.99	2565.76	2565.76	ALLLQGSNEIELR	ALLLQGSNEIELR	ALLLQGSNEIELR2	2	0.0005997	0.00323046	0.00017535	0.00332226	0.0025641	0.00208768	0.0026178	0	1	2158.77	1992.91	2225.04	32466.3	0.851432	7.15102	7.11567	7.22169	59.9383	7.14989	59.908	Collagen alpha-1(I) chain	6.00034e-05	0.00167785	0.456432	31499.3	2.64215	0.274915	0.669484	0.997123	0.647451	0.0588529	1396.01;1237.01;282.003;243.002;0;231.002;	1396.01;585.554;0;111.825;0;177.201;	0.927013;0.710458;0.455001;0.731775;0;0.721832;	10870	1.07	1.07083	1.07039	1.07012
D:\test_move_folder\2022053_T3_Evosep_C1_E1_PRID_31_QID_17_a14-24h_Plate2_6_7124.d	2022053_T3_Evosep_C1_E1_PRID_31_QID_17_a14-24h_Plate2_6_7124	P11087	P11087;P11087-2	CO1A1_MOUSE	Col1a1	2018.93	1568.38	1662.32	2018.93	1568.38	1662.32	1662.32	ALLLQGSNEIELR	ALLLQGSNEIELR	ALLLQGSNEIELR2	2	0.00208823	0.0558533	0.00017535	0.003125	0.00238663	0.00208768	0.00246914	0	1	1455.83	983.221	1273.39	35438.2	0.868975	7.17412	7.08573	7.22713	59.9383	7.15889	60.1678	Collagen alpha-1(I) chain	6.00034e-05	0.00167785	0.291292	40515.4	1.91564	0.396327	0	0.952079	0.578731	0.178016	725.008;818.01;175.002;552.004;109.001;393.003;	725.008;730.822;33.5859;0;14.2721;0;	0.866229;0.871699;0.279255;-0.197619;0.0434021;-0.552467;	10924	1.07375	1.07083	1.07055	1.07325
D:\test_move_folder\2022053_T3_Evosep_C1_E1_PRID_31_QID_17_a16-24h_Plate2_7_7125.d	2022053_T3_Evosep_C1_E1_PRID_31_QID_17_a16-24h_Plate2_7_7125	P11087	P11087;P11087-2	CO1A1_MOUSE	Col1a1	4537.04	3367.83	3285.12	4537.04	3367.83	3285.12	3285.12	ALLLQGSNEIELR	ALLLQGSNEIELR	ALLLQGSNEIELR2	2	0.000284414	0.00199642	0.00017535	0.00307692	0.002457	0.00208768	0.00254453	0	1	3347.59	2166.21	2925.88	38088.7	0.918835	7.13428	7.08124	7.25798	59.9383	7.12051	60.1558	Collagen alpha-1(I) chain	6.00034e-05	0.00167785	0.53115	43578.4	3.18631	0.237863	0.82912	0.998212	1.20104	0.123879	1600.01;1545.02;247.002;411.004;178.001;533.005;	1600.01;1514.41;118.962;380.71;14.413;233.163;	0.964701;0.909832;0.736681;0.907715;-0.102779;0.662563;	10843	1.06917	1.07083	1.06982	1.06992
D:\test_move_folder\2022053_T3_Evosep_C1_E1_PRID_31_QID_17_a1524h_Plate2_9_7126.d	2022053_T3_Evosep_C1_E1_PRID_31_QID_17_a1524h_Plate2_9_7126	P11087	P11087;P11087-2	CO1A1_MOUSE	Col1a1	2244.49	1673.58	2135.31	2244.49	1673.58	2135.31	2135.31	ALLLQGSNEIELR	ALLLQGSNEIELR	ALLLQGSNEIELR2	2	0.00155239	0.0247596	0.00017535	0.00319489	0.00258398	0.00208768	0.00266667	0	1	1874.51	1450.6	1872.15	26783.5	0.889622	7.16853	7.11551	7.25691	59.9383	7.16323	60.0869	Collagen alpha-1(I) chain	6.00034e-05	0.00167785	0.577103	26817.3	2.32521	0.376942	0.350038	0.978188	0.676738	0.0944496	1244.01;878.01;0;411.003;162.001;383.003;	1126.04;365.46;0;47.0109;0;383.003;	0.939466;0.731764;0;-0.152164;-0.0117773;0.893708;	10897	1.07	1.07083	1.07017	1.07065
D:\test_move_folder\2022053_T3_Evosep_C1_E1_PRID_31_QID_17_a8-24h_Plate2_13_7130.d	2022053_T3_Evosep_C1_E1_PRID_31_QID_17_a8-24h_Plate2_13_7130	P11087	P11087;P11087-2	CO1A1_MOUSE	Col1a1	1564.73	1338.92	1442.66	1564.73	1338.92	1442.66	1442.66	ALLLQGSNEIELR	ALLLQGSNEIELR	ALLLQGSNEIELR2	2	0.000319285	0.000910742	0.00017535	0.00274725	0.00219298	0.00208768	0.00225734	0	1	1233.03	1034.86	1222.57	19050.1	0.784458	7.15206	7.08137	7.2051	59.9383	7.14454	60.1398	Collagen alpha-1(I) chain	6.00034e-05	0.00167785	0.498662	19213.2	3.32748	0.217771	0.825492	0.999183	0.815671	0.133882	637.006;1163.01;262.003;665.008;119.001;430.004;	637.006;525.29;100.174;593.668;45.4985;70.732;	0.917048;0.681107;0.716214;0.820944;0.716214;0.357896;	10870	1.06545	1.07083	1.0705	1.06544
D:\test_move_folder\2022053_T3_Evosep_C1_E1_PRID_31_QID_17_a40-24h_Plate2_14_7131.d	2022053_T3_Evosep_C1_E1_PRID_31_QID_17_a40-24h_Plate2_14_7131	P11087	P11087;P11087-2	CO1A1_MOUSE	Col1a1	1756.75	1449.78	1129.51	1756.75	1449.78	1129.51	1129.51	ALLLQGSNEIELR	ALLLQGSNEIELR	ALLLQGSNEIELR2	2	0.00745778	0.278669	0.00017535	0.00292398	0.00218341	0.00208768	0.00224719	0	1	500.269	488.711	547.405	17728.8	0.762057	7.16621	7.09554	7.21924	59.9383	7.1542	60.1036	Collagen alpha-1(I) chain	6.00034e-05	0.00167785	0.51908	16202.2	2.11095	0.494512	0	0.80009	0.527085	0.130767	725.008;60.0004;460.004;366.003;0;111.001;	474.071;0;460.004;114.567;0;26.198;	0.764162;-0.204739;0.818752;0.566206;0;0.723958;	10897	1.07	1.07083	1.07113	1.06947
D:\test_move_folder\2022053_T3_Evosep_C1_E1_PRID_31_QID_17_b7- 72h_Plate2_15_7132.d	2022053_T3_Evosep_C1_E1_PRID_31_QID_17_b7- 72h_Plate2_15_7132	P11087	P11087;P11087-2	CO1A1_MOUSE	Col1a1	2215.17	1485.71	1060.74	2215.17	1485.71	1060.74	1060.74	ALLLQGSNEIELR	ALLLQGSNEIELR	ALLLQGSNEIELR2	2	0.0035791	0.170511	0.00017535	0.0025	0.00193798	0.00208768	0.0020284	0	1	682.7	419.648	580.761	46243.6	0.691134	7.14959	7.04355	7.27331	59.9383	7.14443	60.0112	Collagen alpha-1(I) chain	6.00034e-05	0.00167785	0.550584	54360.6	2.13762	0.339796	0.558671	0.867263	1.16909	0.385722	757.008;880.008;429.004;622.006;147.001;557.006;	307.76;150.128;143.174;622.006;0;224.812;	0.782309;0.536806;0.636679;0.774834;-0.110357;0.669377;	10870	1.07	1.07083	1.07072	1.07025
D:\test_move_folder\2022053_T3_Evosep_C1_E1_PRID_31_QID_17_b37-72h_Plate2_16_7133.d	2022053_T3_Evosep_C1_E1_PRID_31_QID_17_b37-72h_Plate2_16_7133	P11087	P11087;P11087-2	CO1A1_MOUSE	Col1a1	2394.75	1960.2	1239.16	2394.75	1960.2	1239.16	1239.16	ALLLQGSNEIELR	ALLLQGSNEIELR	ALLLQGSNEIELR2	2	0.000281452	0.0132244	0.00017535	0.00519481	0.00420168	0.00208768	0.004329	0	1	500.238	409.059	506.948	26654.1	0.563419	7.1498	7.09676	7.23816	59.9383	7.15028	60.0211	Collagen alpha-1(I) chain	6.00034e-05	0.00167785	0.593464	26301.3	1.70248	0.363649	0.589963	0.988196	1.06072	0.117574	1167.01;230.002;216.002;512.004;137.001;263.003;	349.928;89.168;0;512.004;0;61.1422;	0.574969;0.72052;0.264884;0.813685;0.221257;0.268206;	10870	1.07	1.07083	1.07032	1.06988
D:\test_move_folder\2022053_T3_Evosep_C1_E1_PRID_31_QID_17_b13- 72h_Plate2_18_7135.d	2022053_T3_Evosep_C1_E1_PRID_31_QID_17_b13- 72h_Plate2_18_7135	P11087	P11087;P11087-2	CO1A1_MOUSE	Col1a1	1133.42	1037.96	1275.07	1133.42	1037.96	1275.07	1275.07	ALLLQGSNEIELR	ALLLQGSNEIELR	ALLLQGSNEIELR2	2	0.000343171	0.00632426	0.00017535	0.00294985	0.00242718	0.00208768	0.0025	0	1	1133.42	1037.96	1063.97	27816.6	0.91152	7.17127	7.11825	7.22427	59.9383	7.14789	60.3823	Collagen alpha-1(I) chain	6.00034e-05	0.00167785	0.367028	29632.3	2.47178	0.459179	0.456499	0.994297	0.459091	0.23289	462.005;700.007;347.004;346.003;153.001;448.004;	433.41;700.007;0;83.8939;67.4691;0;	0.810257;0.974217;-0.445259;0.49217;0.718727;0.403938;	10897	1.06958	1.07083	1.06952	1.06981
D:\test_move_folder\2022053_T3_Evosep_C1_E1_PRID_31_QID_17_c7-w1_Plate2_19_7136.d	2022053_T3_Evosep_C1_E1_PRID_31_QID_17_c7-w1_Plate2_19_7136	P11087	P11087;P11087-2	CO1A1_MOUSE	Col1a1	3456.75	2829.67	2941.16	3456.75	2829.67	2941.16	2941.16	ALLLQGSNEIELR	ALLLQGSNEIELR	ALLLQGSNEIELR2	2	0.00219539	0.0390131	0.00017535	0.0035461	0.002849	0.00208768	0.00294985	0	1	2040.35	1685.18	1915.13	40233	0.780088	7.1526	7.08192	7.24096	59.9383	7.13734	60.116	Collagen alpha-1(I) chain	6.00034e-05	0.00167785	0.540247	42863.4	2.61917	0.228148	0.633984	0.965959	1.24089	0.271415	1527.01;1083.01;181.002;690.006;229.002;349.002;	1527.01;365.209;0;652.302;209.698;148.122;	0.845219;0.547655;-0.0546548;0.833834;0.809971;0.681719;	10870	1.065	1.07083	1.07088	1.06493
D:\test_move_folder\2022053_T3_Evosep_C1_E1_PRID_31_QID_17_b24-6h_Plate2_20_7137.d	2022053_T3_Evosep_C1_E1_PRID_31_QID_17_b24-6h_Plate2_20_7137	P11087	P11087;P11087-2	CO1A1_MOUSE	Col1a1	3244.67	2499.6	1442.59	3244.67	2499.6	1442.59	1442.59	ALLLQGSNEIELR	ALLLQGSNEIELR	ALLLQGSNEIELR2	2	0.0031894	0.0743031	0.00017535	0.00265957	0.00212766	0.00208768	0.0021978	0	1	291.514	210.693	254.056	21810.6	0.65014	7.17035	7.13491	7.22336	59.9383	7.16181	60.1295	Collagen alpha-1(I) chain	6.00034e-05	0.00167785	0.4669	25026.3	2.34571	0.426588	0.381328	0.937966	2.06806	0.181038	804.008;266.003;519.005;371.004;226.003;132.002;	245.509;0;0;145.43;226.003;46.0055;	0.642701;-0.15564;-0.173465;0.676841;0.918604;0.689835;	10897	1.07	1.07083	1.06946	1.07053
D:\test_move_folder\2022053_T3_Evosep_C1_E1_PRID_31_QID_17_a11-12h_Plate2_21_7138.d	2022053_T3_Evosep_C1_E1_PRID_31_QID_17_a11-12h_Plate2_21_7138	P11087	P11087;P11087-2	CO1A1_MOUSE	Col1a1	2470.38	1986.42	2199.58	2470.38	1986.42	2199.58	2199.58	ALLLQGSNEIELR	ALLLQGSNEIELR	ALLLQGSNEIELR2	2	0.00114943	0.0127625	0.00017535	0.00364964	0.00276243	0.00208768	0.00282486	0	1	1486.11	1284.91	1464.36	32099.5	0.874629	7.15169	7.11633	7.20471	59.9383	7.14493	60.0482	Collagen alpha-1(I) chain	6.00034e-05	0.00167785	0.296467	32576.3	2.59703	0.458355	0	0.988656	1.07416	0.29773	643.005;938.01;78.0006;384.003;0;333.004;	603.335;549.772;0;130.21;0;333.004;	0.914064;0.794015;-0.229276;-0.146895;0;0.936271;	10870	1.07455	1.07083	1.07033	1.07449
D:\test_move_folder\2022054_T3_Evosep_C1_E1_PRID_31_QID_17_a82-12h_Plate3_9_7172.d	2022054_T3_Evosep_C1_E1_PRID_31_QID_17_a82-12h_Plate3_9_7172	P11087	P11087;P11087-2	CO1A1_MOUSE	Col1a1	1755.25	1385.91	1351.88	1755.25	1385.91	1351.88	1351.88	ALLLQGSNEIELR	ALLLQGSNEIELR	ALLLQGSNEIELR2	2	0.00108548	0.0167872	0.00017535	0.00307692	0.00245098	0.00208768	0.00249377	0	1	1755.25	1385.91	1589.86	23571.2	0.784992	7.13311	7.09778	7.20381	59.9383	7.1256	59.9674	Collagen alpha-1(I) chain	6.00034e-05	0.00167785	0.451416	26023.3	2.16619	0.349206	0.491241	0.985328	1.4159	0.353151	726.006;1157.01;713.006;230.002;164.002;443.005;	308.443;1003.81;304.664;0;0;443.005;	0.69738;0.801106;0.57731;0.136612;0.467943;0.809479;	10843	1.065	1.07083	1.07334	1.06195
D:\test_move_folder\2022053_T3_Evosep_C1_E1_PRID_31_QID_17_a6-24h_Plate1_14_7088.d	2022053_T3_Evosep_C1_E1_PRID_31_QID_17_a6-24h_Plate1_14_7088	P11087	P11087;P11087-2	CO1A1_MOUSE	Col1a1	2096.7	1438.27	1550.34	2096.7	1438.27	1550.34	1550.34	ALLLQGSNEIELR	ALLLQGSNEIELR	ALLLQGSNEIELR2	2	0.00139237	0.016724	0.00017535	0.00337838	0.0026178	0.00208768	0.00269542	0	1	1582.02	1001.68	1269.09	18310.4	0.929169	7.13762	7.10224	7.19063	59.9383	7.12481	60.251	Collagen alpha-1(I) chain	6.00034e-05	0.00167785	0.114319	22825.3	1.82961	0.476761	0.52633	0.985368	0.764748	0.043019	779.007;803.009;50.0004;426.004;212.002;278.003;	779.007;803.009;0;263.888;66.9666;0;	0.992181;0.868041;-0.302552;0.63956;0.670203;-0.385641;	10870	1.07	1.07083	1.06896	1.07115
D:\test_move_folder\2022053_T3_Evosep_C1_E1_PRID_31_QID_17_a9-12h_Plate1_22_7096.d	2022053_T3_Evosep_C1_E1_PRID_31_QID_17_a9-12h_Plate1_22_7096	P11087	P11087;P11087-2	CO1A1_MOUSE	Col1a1	1278.3	1075.85	1307.53	1278.3	1075.85	1307.53	1307.53	ALLLQGSNEIELR	ALLLQGSNEIELR	ALLLQGSNEIELR2	2	0.000312695	0.00155807	0.00017535	0.00243902	0.00180505	0.00208768	0.00186567	0	1	1030.75	896.176	1086.43	33191.3	0.835153	7.1399	7.06923	7.22829	59.9383	7.13294	60.063	Collagen alpha-1(I) chain	6.00034e-05	0.00167785	0.538586	31490.3	2.97484	0.752169	0.750134	0.998612	0.740077	0.190608	680.006;760.007;73.0006;207.002;70.0006;239.002;	239.772;760.007;18.7674;37.0207;70.0006;30.9703;	0.578958;0.936523;0.498851;0.0692702;0.857189;0.330992;	10870	1.06455	1.07083	1.06938	1.06512
D:\test_move_folder\2022053_T3_Evosep_C1_E1_PRID_31_QID_17_a2-24h_Plate1_32_7105.d	2022053_T3_Evosep_C1_E1_PRID_31_QID_17_a2-24h_Plate1_32_7105	P11087	P11087;P11087-2	CO1A1_MOUSE	Col1a1	492.704	311.937	259.358	492.704	311.937	259.358	259.358	ALLLQGSNEIELR	ALLLQGSNEIELR	ALLLQGSNEIELR2	2	0.00491918	0.14732	0.00017535	0.00306748	0.00230415	0.00208768	0.00238663	0	1	492.704	311.937	409.675	31354.6	0.786504	7.1508	7.09778	7.27455	59.9383	7.15225	59.9816	Collagen alpha-1(I) chain	6.00034e-05	0.00167785	0.444201	37709.4	1.46392	0.268511	0.601695	0.884417	1.31573	0.142832	309.003;482.005;434.004;565.005;0;203.002;	0;446.425;434.004;213.582;0;46.2792;	0.150961;0.837488;0.832534;0.478547;0;0.294697;	10870	1.0775	1.07083	1.06878	1.07878
D:\test_move_folder\2022053_T3_Evosep_C1_E1_PRID_31_QID_17_a11-24h_Plate2_23_7140.d	2022053_T3_Evosep_C1_E1_PRID_31_QID_17_a11-24h_Plate2_23_7140	P11087	P11087;P11087-2	CO1A1_MOUSE	Col1a1	3643.92	2693.59	2744.79	3643.92	2693.59	2744.79	2744.79	ALLLQGSNEIELR	ALLLQGSNEIELR	ALLLQGSNEIELR2	2	0.000289519	0.00355072	0.00017535	0.00294118	0.00235294	0.00208768	0.00242131	0	1	2551.42	1766.02	2210.26	28509.7	0.947405	7.18719	7.13418	7.24022	59.9383	7.17264	60.1191	Collagen alpha-1(I) chain	6.00034e-05	0.00167785	0.477738	32910.3	2.86628	0.724141	0.856014	0.996832	0.756233	0.295968	1413.01;1162.01;347.003;444.004;92.001;193.002;	1413.01;1138.41;0;202.027;0;0;	0.983256;0.902906;-0.722348;0.552411;0.299957;-0.262846;	10924	1.06417	1.07083	1.06901	1.06479
D:\test_move_folder\2022053_T3_Evosep_C1_E1_PRID_31_QID_17_a20-12h_Plate2_25_7142.d	2022053_T3_Evosep_C1_E1_PRID_31_QID_17_a20-12h_Plate2_25_7142	P11087	P11087;P11087-2	CO1A1_MOUSE	Col1a1	776.8	625.31	438.035	776.8	625.31	438.035	438.035	ALLLQGSNEIELR	ALLLQGSNEIELR	ALLLQGSNEIELR2	2	0.00971302	0.392198	0.00017535	0.00238663	0.00184502	0.00208768	0.00191571	0	1	776.8	625.31	727.584	27550.7	0.838801	7.171	7.11801	7.24169	59.9383	7.16565	60.0189	Collagen alpha-1(I) chain	6.00034e-05	0.00167785	0.30235	29414.3	1.37472	0.202379	0.649728	0.737289	0.894349	0.197777	343.003;643.007;101.001;239.002;46.0004;85.0008;	102.359;643.007;28.7403;56.2374;0;31.4349;	0.397853;0.919204;0.558438;-0.0772902;0.530718;0.629955;	10897	1.05667	1.07083	1.06807	1.05735
D:\test_move_folder\2022053_T3_Evosep_C1_E1_PRID_31_QID_17_a88-12h_Plate2_26_7143.d	2022053_T3_Evosep_C1_E1_PRID_31_QID_17_a88-12h_Plate2_26_7143	P11087	P11087;P11087-2	CO1A1_MOUSE	Col1a1	1230.97	764.575	858.488	1230.97	764.575	858.488	858.488	ALLLQGSNEIELR	ALLLQGSNEIELR	ALLLQGSNEIELR2	2	0.00147965	0.0880302	0.00017535	0.0025	0.00183824	0.00208768	0.00191939	0	1	1230.97	764.575	941.102	31081.9	0.835345	7.17618	7.12316	7.28221	59.9383	7.17652	59.9066	Collagen alpha-1(I) chain	6.00034e-05	0.00167785	0.379937	40655.4	2.01386	0.338221	0.46313	0.927149	1.70598	0.231904	489.005;1015.01;134.002;246.002;45.0004;348.003;	141.565;1015.01;0;23.7485;0;74.3945;	0.408316;0.941637;-0.334251;-0.294283;0.142547;0.19773;	10897	1.06542	1.07083	1.0672	1.0681
D:\test_move_folder\2022053_T3_Evosep_C1_E1_PRID_31_QID_17_a3-24h_Plate2_28_7145.d	2022053_T3_Evosep_C1_E1_PRID_31_QID_17_a3-24h_Plate2_28_7145	P11087	P11087;P11087-2	CO1A1_MOUSE	Col1a1	1328.22	1062.01	1397.31	1328.22	1062.01	1397.31	1397.31	ALLLQGSNEIELR	ALLLQGSNEIELR	ALLLQGSNEIELR2	2	0.00243309	0.0296105	0.00017535	0.0027248	0.00220751	0.00208768	0.00227273	0	1	1328.22	1062.01	1350.06	19736.4	0.84414	7.1507	7.09768	7.20373	59.9383	7.14707	59.9803	Collagen alpha-1(I) chain	6.00034e-05	0.00167785	0.379374	19417.2	2.04665	0.386745	0.167215	0.973892	1.06352	0.190966	925.009;832.008;94.0009;248.002;55.0004;505.005;	402.055;832.008;0;93.817;0;94.1592;	0.683625;0.964332;-0.42633;0.597272;0.12157;0.467499;	10870	1.065	1.07083	1.06824	1.06727
D:\test_move_folder\2022053_T3_Evosep_C1_E1_PRID_31_QID_17_a37-24h_Plate2_29_7146.d	2022053_T3_Evosep_C1_E1_PRID_31_QID_17_a37-24h_Plate2_29_7146	P11087	P11087;P11087-2	CO1A1_MOUSE	Col1a1	4698.23	3733.06	3291.69	4698.23	3733.06	3291.69	3291.69	ALLLQGSNEIELR	ALLLQGSNEIELR	ALLLQGSNEIELR2	2	2.08797e-05	2.08797e-05	0.00017535	0.00273973	0.00221729	0.00208768	0.0022831	0	1	3748.47	2686.5	3500.3	29906.9	0.955872	7.15026	7.09722	7.2386	59.9383	7.14271	60.0028	Collagen alpha-1(I) chain	6.00034e-05	0.00167785	0.612174	32027.3	3.85895	0.250148	0.811099	0.999981	1.04237	0.369296	1786.02;1814.02;55.0006;670.006;219.003;474.004;	1760.02;1814.02;0;469.729;216.255;174.441;	0.981968;0.96885;-0.284497;0.719877;0.833741;0.557617;	10870	1.06875	1.07083	1.06792	1.07107
D:\test_move_folder\2022053_T3_Evosep_C1_E1_PRID_31_QID_17_a88-24h_Plate2_30_7147.d	2022053_T3_Evosep_C1_E1_PRID_31_QID_17_a88-24h_Plate2_30_7147	P11087	P11087;P11087-2	CO1A1_MOUSE	Col1a1	679.691	533.145	415.282	679.691	533.145	415.282	415.282	ALLLQGSNEIELR	ALLLQGSNEIELR	ALLLQGSNEIELR2	2	0.000331895	0.00486299	0.00017535	0.00318471	0.0025974	0.00208768	0.00265252	0	1	679.691	533.145	666.77	25845.4	0.798367	7.16778	7.11475	7.27382	59.9383	7.15499	60.0832	Collagen alpha-1(I) chain	6.00034e-05	0.00167785	0.535758	26346.2	2.62333	0.414633	0.66702	0.995625	0.349056	0.0722551	282.002;596.007;288.003;588.005;34.0003;206.002;	83.6839;596.007;107.402;387.058;18.1987;0;	0.610102;0.824801;0.664943;0.652886;0.784736;0.465777;	10897	1.06545	1.07083	1.0675	1.06686
D:\test_move_folder\2022053_T3_Evosep_C1_E1_PRID_31_QID_17_a21-24h_Plate2_31_7148.d	2022053_T3_Evosep_C1_E1_PRID_31_QID_17_a21-24h_Plate2_31_7148	P11087	P11087;P11087-2	CO1A1_MOUSE	Col1a1	1410.45	1088.13	1252.32	1410.45	1088.13	1252.32	1252.32	ALLLQGSNEIELR	ALLLQGSNEIELR	ALLLQGSNEIELR2	2	0.00166713	0.0319601	0.00017535	0.00564972	0.00458716	0.00208768	0.00473934	0	1	900.327	811.85	951.717	40163	0.883194	7.14867	7.09559	7.21928	59.9383	7.14197	60.0832	Collagen alpha-1(I) chain	6.00034e-05	0.00167785	0.447411	37994.4	2.22239	0.0523674	0.538515	0.972178	1.08536	0.168274	688.006;396.004;257.003;391.004;34.0004;734.007;	688.006;0;0;380.738;0;212.321;	0.992239;0.485968;0.24933;0.955909;0.0316173;0.529842;	10870	1.065	1.07083	1.06978	1.06616
D:\test_move_folder\2022053_T3_Evosep_C1_E1_PRID_31_QID_17_a19-24h_Plate2_32_7149.d	2022053_T3_Evosep_C1_E1_PRID_31_QID_17_a19-24h_Plate2_32_7149	P11087	P11087;P11087-2	CO1A1_MOUSE	Col1a1	2097.52	1439.57	1376.21	2097.52	1439.57	1376.21	1376.21	ALLLQGSNEIELR	ALLLQGSNEIELR	ALLLQGSNEIELR2	2	0.00112931	0.0117362	0.00017535	0.00298507	0.00250627	0.00208768	0.00257732	0	1	2097.52	1439.57	1817.54	41256.3	0.886397	7.15001	7.0263	7.22071	59.9383	7.1443	60.0752	Collagen alpha-1(I) chain	6.00034e-05	0.00167785	0.461581	47611.5	2.07315	0.443622	0.486829	0.989546	0.962626	0.26687	995.008;1044.01;1518.02;627.006;224.002;385.003;	995.008;1036.06;577.033;88.2057;22.6477;66.4444;	0.880174;0.940082;0.675268;0.0449361;0.0220904;0.142488;	10870	1.065	1.07083	1.06797	1.06668
D:\test_move_folder\2022053_T3_Evosep_C1_E1_PRID_31_QID_17_a22-24h_Plate2_33_7150.d	2022053_T3_Evosep_C1_E1_PRID_31_QID_17_a22-24h_Plate2_33_7150	P11087	P11087;P11087-2	CO1A1_MOUSE	Col1a1	864.865	695.614	1139.66	864.865	695.614	1139.66	1139.66	ALLLQGSNEIELR	ALLLQGSNEIELR	ALLLQGSNEIELR2	2	0.00151286	0.0284691	0.00017535	0.00273224	0.00220264	0.00208768	0.00227273	0	1	864.865	695.614	826.789	23892.9	0.848792	7.20182	7.1488	7.25485	59.9383	7.17178	60.572	Collagen alpha-1(I) chain	6.00034e-05	0.00167785	0.568578	24993.3	1.69052	0.80196	0.0927111	0.975106	1.00811	0.100267	703.006;577.004;304.004;191.002;54.0004;0;	287.861;577.004;107.254;0;0;0;	0.641631;0.952142;0.360975;-0.523466;-0.282795;0;	10951	1.06292	1.07083	1.0674	1.0652
D:\test_move_folder\2022053_T3_Evosep_C1_E1_PRID_31_QID_17_b19-72h_Plate2_35_7152.d	2022053_T3_Evosep_C1_E1_PRID_31_QID_17_b19-72h_Plate2_35_7152	P11087	P11087;P11087-2	CO1A1_MOUSE	Col1a1	4204.61	3309.19	3223.81	4204.61	3309.19	3223.81	3223.81	ALLLQGSNEIELR	ALLLQGSNEIELR	ALLLQGSNEIELR2	2	0.000301386	0.000398094	0.00017535	0.00257732	0.00215054	0.00208768	0.00221239	0	1	2321.19	1866.61	2293.2	20700.6	0.860143	7.15482	7.10179	7.20784	59.9383	7.15262	59.9537	Collagen alpha-1(I) chain	6.00034e-05	0.00167785	0.581312	20953.2	3.35539	0.258328	0.744735	0.999637	0.649956	0.161678	1108.01;1342.01;364.004;358.004;63.0004;185.002;	937.128;1342.01;340.027;226.285;0;42.0489;	0.849139;0.887173;0.837351;0.738152;0.53456;0.242692;	10870	1.06042	1.07083	1.06587	1.06597
D:\test_move_folder\2022053_T3_Evosep_C1_E1_PRID_31_QID_17_D31-w5_Plate2_37_7154.d	2022053_T3_Evosep_C1_E1_PRID_31_QID_17_D31-w5_Plate2_37_7154	P11087	P11087;P11087-2	CO1A1_MOUSE	Col1a1	3319.53	2377.42	2336.85	3319.53	2377.42	2336.85	2336.85	ALLLQGSNEIELR	ALLLQGSNEIELR	ALLLQGSNEIELR2	2	0.00034626	0.00096408	0.00017535	0.003125	0.0025	0.00208768	0.00259067	0	1	1497.7	1217.55	1420.93	32182.8	0.723791	7.13683	7.08379	7.22518	59.9383	7.14016	59.863	Collagen alpha-1(I) chain	6.00034e-05	0.00167785	0.362727	33921.4	2.07364	0.50422	0.325032	0.999138	0.570908	0.246303	1456.01;975.008;358.004;237.002;157.002;351.003;	898.898;598.797;358.004;156.85;0;0;	0.716504;0.73473;0.924112;0.763837;0.515635;0.246665;	10843	1.065	1.07083	1.06467	1.07036
D:\test_move_folder\2022053_T3_Evosep_C1_E1_PRID_31_QID_17_D37-w5_Plate2_38_7155.d	2022053_T3_Evosep_C1_E1_PRID_31_QID_17_D37-w5_Plate2_38_7155	P11087	P11087;P11087-2	CO1A1_MOUSE	Col1a1	1337.68	930.918	1239.65	1337.68	930.918	1239.65	1239.65	ALLLQGSNEIELR	ALLLQGSNEIELR	ALLLQGSNEIELR2	2	0.000305157	0.00216668	0.00017535	0.00308642	0.00234742	0.00208768	0.00243309	0	1	1337.68	930.918	1152.01	28553.5	0.871811	7.15048	7.09747	7.22119	59.9383	7.14685	59.9673	Collagen alpha-1(I) chain	6.00034e-05	0.00167785	0.608469	33155.4	2.64222	0.606481	0.678546	0.998062	1.512	0.244201	1062.01;791.006;450.004;563.005;210.002;180.001;	1062.01;275.667;139.942;191.287;62.0912;0;	0.936925;0.620957;0.451248;0.567925;0.528518;0.394611;	10870	1.06455	1.07083	1.06381	1.07003
D:\test_move_folder\2022053_T3_Evosep_C1_E1_PRID_31_QID_17_D32-w5_Plate2_39_7156.d	2022053_T3_Evosep_C1_E1_PRID_31_QID_17_D32-w5_Plate2_39_7156	P11087	P11087;P11087-2	CO1A1_MOUSE	Col1a1	2982.03	2136.88	2069.52	2982.03	2136.88	2069.52	2069.52	ALLLQGSNEIELR	ALLLQGSNEIELR	ALLLQGSNEIELR2	2	0.000275738	0.000275738	0.00017535	0.0030303	0.0021645	0.00208768	0.00224215	0	1	1893.56	1383.41	1647.81	36991.6	0.876083	7.15762	7.06924	7.21063	59.9383	7.14519	60.1014	Collagen alpha-1(I) chain	6.00034e-05	0.00167785	0.341135	42508.4	3.48906	0.422587	0.762847	0.999751	0.994544	0.329739	1007.01;1379.01;515.006;738.007;136.002;285.003;	1004.74;612.743;450.186;738.007;129.016;276.075;	0.969158;0.738728;0.832719;0.911991;0.859762;0.842206;	10870	1.06045	1.07083	1.06971	1.06086
D:\test_move_folder\2022053_T3_Evosep_C1_E1_PRID_31_QID_17_A22-24_Plate2_40_7157.d	2022053_T3_Evosep_C1_E1_PRID_31_QID_17_A22-24_Plate2_40_7157	P11087	P11087;P11087-2	CO1A1_MOUSE	Col1a1	802.016	719.529	879.777	802.016	719.529	879.777	879.777	ALLLQGSNEIELR	ALLLQGSNEIELR	ALLLQGSNEIELR2	2	0.00926334	0.326446	0.00017535	0.00226757	0.00175747	0.00208768	0.00182815	0	1	638.25	608.984	666.584	13961.6	0.518943	7.1681	7.13277	7.25646	59.9383	7.16627	59.9632	Collagen alpha-1(I) chain	6.00034e-05	0.00167785	0.340132	13368.1	0.985497	0.411665	0.364192	0.772889	1.31307	0.109526	468.004;417.003;126.001;180.002;0;326.003;	140.914;417.003;0;25.726;0;80.3328;	0.163884;0.746926;-0.246769;-0.191274;0;-0.041686;	10897	1.07	1.07083	1.06994	1.07054
D:\test_move_folder\2022053_T3_Evosep_C1_E1_PRID_31_QID_17_A40-12_Plate2_44_7159.d	2022053_T3_Evosep_C1_E1_PRID_31_QID_17_A40-12_Plate2_44_7159	P11087	P11087;P11087-2	CO1A1_MOUSE	Col1a1	1135.7	949.18	1534.95	1135.7	949.18	1534.95	1534.95	ALLLQGSNEIELR	ALLLQGSNEIELR	ALLLQGSNEIELR2	2	0.00156169	0.0440175	0.00017535	0.00381679	0.00278552	0.00208768	0.00286533	0	1	1179.27	926.152	1112.04	30111	0.903802	7.17013	7.11709	7.24081	59.9383	7.16054	60.1463	Collagen alpha-1(I) chain	6.00034e-05	0.00167785	0.450334	31931.4	2.07328	0.203288	0.399729	0.962013	1.23179	0.295028	1017.01;603.007;62.0006;200.002;88.001;432.005;	1017.01;0;32.6163;118.148;26.662;162.265;	0.96096;0.30531;0.770215;0.584487;0.531301;0.545557;	10897	1.065	1.07083	1.06983	1.06566
D:\test_move_folder\2022053_T3_Evosep_C1_E1_PRID_31_QID_17_D3-w5_1_Plate2_45_7160.d	2022053_T3_Evosep_C1_E1_PRID_31_QID_17_D3-w5_1_Plate2_45_7160	P11087	P11087;P11087-2	CO1A1_MOUSE	Col1a1	1391.01	1172.39	1455.97	1391.01	1172.39	1455.97	1455.97	ALLLQGSNEIELR	ALLLQGSNEIELR	ALLLQGSNEIELR2	2	0.000319183	0.00077149	0.00017535	0.00306748	0.00242131	0.00208768	0.00250627	0	1	1391.01	1172.39	1344.27	42198.2	0.878989	7.16943	7.06343	7.24013	59.9383	7.16683	59.9125	Collagen alpha-1(I) chain	6.00034e-05	0.00167785	0.621469	43665.5	2.57068	0.558819	0.705386	0.999307	1.68548	0.153451	932.008;459.004;209.002;366.004;163.001;180.001;	932.008;459.004;0;117.524;83.2651;0;	0.84239;0.953305;0.496368;0.335465;0.766021;-0.403733;	10897	1.065	1.07083	1.07024	1.06558
D:\test_move_folder\2022053_T3_Evosep_C1_E1_PRID_31_QID_17_A5-12_Plate2_46_7161.d	2022053_T3_Evosep_C1_E1_PRID_31_QID_17_A5-12_Plate2_46_7161	P11087	P11087;P11087-2	CO1A1_MOUSE	Col1a1	1377.85	1354.5	1781.5	1377.85	1354.5	1781.5	1781.5	ALLLQGSNEIELR	ALLLQGSNEIELR	ALLLQGSNEIELR2	2	0.00113218	0.00750928	0.00017535	0.00458716	0.00261097	0.00208768	0.00265957	0	1	1233.09	1227.47	1387.48	32971.2	0.893219	7.15121	7.0982	7.25728	59.9383	7.14462	60.0195	Collagen alpha-1(I) chain	6.00034e-05	0.00167785	0.443618	29302.3	2.09864	0.364664	0.568353	0.993351	0.878475	0.279498	911.01;718.007;481.005;319.003;139.002;64.0005;	911.01;304.317;0;23.0932;0;17.7606;	0.969796;0.685344;0.233546;0.0795041;0.489251;0.527131;	10870	1.06542	1.07083	1.07275	1.06269
D:\test_move_folder\2022053_T3_Evosep_C1_E1_PRID_31_QID_17_b5- 6h_Plate3_1_7164.d	2022053_T3_Evosep_C1_E1_PRID_31_QID_17_b5- 6h_Plate3_1_7164	P11087	P11087;P11087-2	CO1A1_MOUSE	Col1a1	4167.54	3689.1	3368.58	4167.54	3689.1	3368.58	3368.58	ALLLQGSNEIELR	ALLLQGSNEIELR	ALLLQGSNEIELR2	2	0.000338181	0.000656503	0.00017535	0.00287356	0.00232558	0.00208768	0.00239808	0	1	2947.66	2990.58	3235.66	22973	0.918794	7.15639	7.10338	7.22708	59.9383	7.1563	60.0401	Collagen alpha-1(I) chain	6.00034e-05	0.00167785	0.528303	20928.2	3.10334	0.436843	0.633621	0.999405	0.771249	0.118532	1604.02;1365.01;139.001;331.004;236.002;237.002;	1604.02;1343.64;124.795;133.511;0;0;	0.984571;0.84027;0.807109;0.608173;0.328231;0.52079;	10870	1.07	1.07083	1.0743	1.06513
D:\test_move_folder\2022053_T3_Evosep_C1_E1_PRID_31_QID_17_b8-6h_Plate3_2_7165.d	2022053_T3_Evosep_C1_E1_PRID_31_QID_17_b8-6h_Plate3_2_7165	P11087	P11087;P11087-2	CO1A1_MOUSE	Col1a1	21911	15281.4	10820.3	21911	15281.4	10820.3	10820.3	ALLLQGSNEIELR	ALLLQGSNEIELR	ALLLQGSNEIELR2	2	9.91669e-06	9.91669e-06	0.00017535	0.0026178	0.00204918	0.00208768	0.00210084	0	1	6754.27	5590.44	6319.79	23786	0.902852	7.17614	7.12315	7.24686	59.9383	7.18442	59.8654	Collagen alpha-1(I) chain	6.00034e-05	0.00167785	0.747511	25421.3	4.95544	0.293929	0.802597	0.999991	0.406463	0.0840363	3005.03;3176.03;734.007;656.006;875.008;848.007;	2962.03;2944.24;705.201;230.629;731.133;848.007;	0.927688;0.865032;0.903964;0.719398;0.82247;0.947412;	10924	1.07	1.07083	1.07489	1.0662
D:\test_move_folder\2022053_T3_Evosep_C1_E1_PRID_31_QID_17_b16-6h_Plate3_3_7166.d	2022053_T3_Evosep_C1_E1_PRID_31_QID_17_b16-6h_Plate3_3_7166	P11087	P11087;P11087-2	CO1A1_MOUSE	Col1a1	3329.64	3006.17	2090.4	3329.64	3006.17	2090.4	2090.4	ALLLQGSNEIELR	ALLLQGSNEIELR	ALLLQGSNEIELR2	2	0.00114548	0.00957559	0.00017535	0.00359712	0.00259067	0.00208768	0.0026455	0	1	1454.47	1456	1587.25	19511.5	0.778222	7.16959	7.13424	7.24029	59.9383	7.17839	59.8602	Collagen alpha-1(I) chain	6.00034e-05	0.00167785	0.365965	17879.2	2.17482	0.400619	0.546088	0.991484	0.664196	0.159171	1195.01;1257.01;272.003;483.006;185.002;153.001;	1195.01;236.622;0;412.641;96.2353;22.8335;	0.884757;0.299785;0.174912;0.809848;0.630733;0.160611;	10897	1.065	1.07083	1.0738	1.06302
D:\test_move_folder\2022053_T3_Evosep_C1_E1_PRID_31_QID_17_b37-6h_Plate3_4_7167.d	2022053_T3_Evosep_C1_E1_PRID_31_QID_17_b37-6h_Plate3_4_7167	P11087	P11087;P11087-2	CO1A1_MOUSE	Col1a1	2251.15	1763.74	2113.59	2251.15	1763.74	2113.59	2113.59	ALLLQGSNEIELR	ALLLQGSNEIELR	ALLLQGSNEIELR2	2	0.000338983	0.000586573	0.00017535	0.00266667	0.00183824	0.00208768	0.00222717	0	1	2251.15	1763.74	2143.55	24804.2	0.899739	7.16843	7.13307	7.2391	59.9383	7.1789	59.735	Collagen alpha-1(I) chain	6.00034e-05	0.00167785	0.672488	26049.2	2.92039	0.254699	0.59931	0.999471	1.37109	0.167132	789.007;1639.01;647.006;214.002;228.002;299.003;	330.557;1639.01;362.184;120.181;128.844;281.574;	0.752786;0.934748;0.545883;0.754633;0.770097;0.868474;	10897	1.07	1.07083	1.07223	1.06757
D:\test_move_folder\2022053_T3_Evosep_C1_E1_PRID_31_QID_17_b7- 6h_Plate3_5_7168.d	2022053_T3_Evosep_C1_E1_PRID_31_QID_17_b7- 6h_Plate3_5_7168	P11087	P11087;P11087-2	CO1A1_MOUSE	Col1a1	4043.68	3014.53	2594.97	4043.68	3014.53	2594.97	2594.97	ALLLQGSNEIELR	ALLLQGSNEIELR	ALLLQGSNEIELR2	2	0.000399042	0.000361073	0.00017535	0.002849	0.00222717	0.00208768	0.00229885	0	1	2359.28	1636.43	2060.74	34540.4	0.834325	7.18867	7.13561	7.25935	59.9383	7.18537	59.9546	Collagen alpha-1(I) chain	6.00034e-05	0.00167785	0.673458	39544.4	3.33058	0.472403	0.550731	0.999677	0.79942	0.226275	1330.01;1615.02;422.003;489.004;125.001;386.003;	484.308;1615.02;124.34;45.8675;125.001;259.957;	0.517514;0.955698;0.419884;0.363447;0.865195;0.670514;	10924	1.07455	1.07083	1.07083	1.07428
D:\test_move_folder\2022053_T3_Evosep_C1_E1_PRID_31_QID_17_a7-12h_Plate3_6_7169.d	2022053_T3_Evosep_C1_E1_PRID_31_QID_17_a7-12h_Plate3_6_7169	P11087	P11087;P11087-2	CO1A1_MOUSE	Col1a1	2328.6	1772.89	2430.62	2328.6	1772.89	2430.62	2430.62	ALLLQGSNEIELR	ALLLQGSNEIELR	ALLLQGSNEIELR2	2	0.000780234	0.0192211	0.00017535	0.00309598	0.00239234	0.00208768	0.002457	0	1	1831.48	1484.84	1753.08	42978.4	0.737587	7.16931	7.09855	7.24003	59.9383	7.15507	60.2008	Collagen alpha-1(I) chain	6.00034e-05	0.00167785	0.542137	44900.4	2.09874	0.291126	0.785555	0.983037	1.51114	0.135358	562.006;1393.01;548.005;358.004;25.0002;355.003;	562.006;1199;162.599;324.44;0;70.4805;	0.640489;0.802708;0.485342;0.810972;-0.423409;0.404024;	10897	1.065	1.07083	1.07189	1.06255
D:\test_move_folder\2022053_T3_Evosep_C1_E1_PRID_31_QID_17_a5-12h_Plate3_7_7170.d	2022053_T3_Evosep_C1_E1_PRID_31_QID_17_a5-12h_Plate3_7_7170	P11087	P11087;P11087-2	CO1A1_MOUSE	Col1a1	1193.93	1000.27	1284.74	1193.93	1000.27	1284.74	1284.74	ALLLQGSNEIELR	ALLLQGSNEIELR	ALLLQGSNEIELR2	2	0.00344274	0.109492	0.00017535	0.00321543	0.00242718	0.00208768	0.00248756	0	1	1193.93	1000.27	1182.93	23813.9	0.725935	7.16835	7.11533	7.23905	59.9383	7.1677	59.9921	Collagen alpha-1(I) chain	6.00034e-05	0.00167785	0.373738	24035.2	1.91983	0.278636	0.0544302	0.911643	1.20454	0.0895281	844.008;858.01;133.001;41.0004;119.001;488.004;	211.166;858.01;0;0;0;124.754;	0.574198;0.81609;0.484831;-0.108518;0.345111;0.362719;	10897	1.07	1.07083	1.07249	1.06795
D:\test_move_folder\2022054_T3_Evosep_C1_E1_PRID_31_QID_17_a19-12h_Plate3_23_7186.d	2022054_T3_Evosep_C1_E1_PRID_31_QID_17_a19-12h_Plate3_23_7186	P11087	P11087;P11087-2	CO1A1_MOUSE	Col1a1	2748.34	2353.39	2317.04	2748.34	2353.39	2317.04	2317.04	ALLLQGSNEIELR	ALLLQGSNEIELR	ALLLQGSNEIELR2	2	0.000328407	0.00214151	0.00017535	0.00282486	0.00227273	0.00208768	0.00233645	0	1	1694.66	1580.4	1749.8	23699	0.937011	7.18494	7.14957	7.23793	59.9383	7.18705	59.8747	Collagen alpha-1(I) chain	6.00034e-05	0.00167785	0.56887	22952.2	2.57371	0.332735	0.581644	0.998078	1.20761	0.321857	521.005;1187.01;622.005;468.005;62.0004;29.0002;	507.649;1187.01;0;361.004;0;0;	0.922261;0.943318;-0.168421;0.823991;0.572575;-0.09496;	10924	1.075	1.07083	1.07555	1.0695
D:\test_move_folder\2022053_T3_Evosep_C1_E1_PRID_31_QID_17_a14-12h_Plate2_5_7123.d	2022053_T3_Evosep_C1_E1_PRID_31_QID_17_a14-12h_Plate2_5_7123	P11087	P11087;P11087-2	CO1A1_MOUSE	Col1a1	1999.18	1662.55	1022.78	1999.18	1662.55	1022.78	1022.78	ALLLQGSNEIELR	ALLLQGSNEIELR	ALLLQGSNEIELR2	2	0.0032606	0.0835673	0.00017535	0.00287356	0.00232558	0.00208768	0.00239234	0	1	882.71	691.395	843.803	23285.6	0.733836	7.13292	7.09757	7.18592	59.9383	7.13386	59.8715	Collagen alpha-1(I) chain	6.00034e-05	0.00167785	0.338009	24359.3	2.4091	0.23879	0	0.929957	1.06795	0.28428	417.003;756.007;47.0004;11.0001;277.002;534.005;	160.095;313.087;17.906;0;277.002;409.528;	0.298713;0.774556;0.762693;0.339948;0.85466;0.872805;	10843	1.07	1.07083	1.07014	1.07
D:\test_move_folder\2022053_T3_Evosep_C1_E1_PRID_31_QID_17_b31-72h_Plate2_17_7134.d	2022053_T3_Evosep_C1_E1_PRID_31_QID_17_b31-72h_Plate2_17_7134	P11087	P11087;P11087-2	CO1A1_MOUSE	Col1a1	1496.65	1194.66	1249.89	1496.65	1194.66	1249.89	1249.89	ALLLQGSNEIELR	ALLLQGSNEIELR	ALLLQGSNEIELR2	2	0.000291121	0.00760504	0.00017535	0.002849	0.0022831	0.00208768	0.00233645	0	1	1496.65	1194.66	1460.82	42098.9	0.79703	7.16879	7.08044	7.29252	59.9383	7.16627	60.0294	Collagen alpha-1(I) chain	6.00034e-05	0.00167785	0.39753	43131.4	2.65755	0.415054	0.596177	0.993143	1.05894	0.15719	1005.01;1083.01;545.005;1098.01;104.001;299.003;	1005.01;375.165;116.19;256.421;0;116.473;	0.900115;0.566814;0.385836;0.211414;0.133705;0.649073;	10897	1.06955	1.07083	1.0712	1.06924
D:\test_move_folder\2022053_T3_Evosep_C1_E1_PRID_31_QID_17_a10-12h_Plate2_22_7139.d	2022053_T3_Evosep_C1_E1_PRID_31_QID_17_a10-12h_Plate2_22_7139	P11087	P11087;P11087-2	CO1A1_MOUSE	Col1a1	2140.88	1822.59	1837.82	2140.88	1822.59	1837.82	1837.82	ALLLQGSNEIELR	ALLLQGSNEIELR	ALLLQGSNEIELR2	2	0.000357654	0.00308462	0.00017535	0.003125	0.00251889	0.00208768	0.00258398	0	1	1345.66	1193.01	1412.72	24152.7	0.907933	7.15043	7.11504	7.20345	59.9383	7.13901	60.1079	Collagen alpha-1(I) chain	6.00034e-05	0.00167785	0.449107	23006.3	2.93366	0.784498	0.931546	0.997236	0.578785	0.0794596	700.007;695.007;166.002;137.001;244.002;137.001;	650.656;695.007;0;132.537;118.788;0;	0.880179;0.933916;0.0614699;0.941297;0.710137;-0.0967614;	10870	1.07	1.07083	1.07087	1.06909
D:\test_move_folder\2022053_T3_Evosep_C1_E1_PRID_31_QID_17_a4-12h_Plate2_27_7144.d	2022053_T3_Evosep_C1_E1_PRID_31_QID_17_a4-12h_Plate2_27_7144	P11087	P11087;P11087-2	CO1A1_MOUSE	Col1a1	2209.78	1485.51	941.725	2209.78	1485.51	941.725	941.725	ALLLQGSNEIELR	ALLLQGSNEIELR	ALLLQGSNEIELR2	2	0.00147275	0.0238621	0.00017535	0.00324675	0.00255754	0.00208768	0.00263852	0	1	356.003	290.524	337.405	31534.1	0.878307	7.13305	7.09768	7.22144	59.9383	7.14076	59.7419	Collagen alpha-1(I) chain	6.00034e-05	0.00167785	0.509128	33272.3	2.31438	0.0748053	0.644052	0.978772	1.04384	0.164263	639.005;356.003;481.004;229.002;96.0013;90.0009;	0;356.003;0;143.793;89.7022;0;	0.509308;0.878307;0.036335;0.67016;0.866311;0.138833;	10843	1.06364	1.07083	1.06695	1.06645
D:\test_move_folder\2022054_T3_Evosep_C1_E1_PRID_31_QID_17_d38-w1_Plate3_15_7178.d	2022054_T3_Evosep_C1_E1_PRID_31_QID_17_d38-w1_Plate3_15_7178	P11087	P11087;P11087-2	CO1A1_MOUSE	Col1a1	6279.59	4955.18	4788.44	6279.59	4955.18	4788.44	4788.44	ALLLQGSNEIELR	ALLLQGSNEIELR	ALLLQGSNEIELR2	2	3.17609e-05	3.17609e-05	0.00017535	0.00321543	0.00250627	0.00208768	0.00258398	0	1	3144.58	2760.81	3239.78	37921.7	0.792709	7.1697	7.13436	7.2404	59.9383	7.17328	59.822	Collagen alpha-1(I) chain	6.00034e-05	0.00167785	0.631794	36807.3	4.24123	0.283954	0.772751	0.999971	0.938774	0.291428	2521.03;1867.02;483.005;634.005;332.004;414.004;	2027.38;992.373;420.19;372.61;332.004;124.823;	0.834186;0.733739;0.888242;0.595932;0.843326;0.587859;	10897	1.075	1.07083	1.07459	1.07096
D:\test_move_folder\2022054_T3_Evosep_C1_E1_PRID_31_QID_17_c32-w1_Plate3_16_7179.d	2022054_T3_Evosep_C1_E1_PRID_31_QID_17_c32-w1_Plate3_16_7179	P11087	P11087;P11087-2	CO1A1_MOUSE	Col1a1	4957.38	3991.41	3889.7	4957.38	3991.41	3889.7	3889.7	ALLLQGSNEIELR	ALLLQGSNEIELR	ALLLQGSNEIELR2	2	0.000124141	0.000124141	0.00017535	0.00377358	0.00278552	0.00208768	0.00285714	0	1	2756.92	2464.54	2836.85	52054	0.845279	7.18975	7.13669	7.29578	59.9383	7.17701	60.1372	Collagen alpha-1(I) chain	6.00034e-05	0.00167785	0.512992	50587.5	3.19036	0.328116	0.696415	0.999887	0.309037	0.193258	2070.02;1062.01;394.004;474.005;281.003;662.006;	2070.02;448.799;172.636;405.997;129.066;238.102;	0.906784;0.720985;0.687454;0.810313;0.752238;0.544842;	10924	1.07	1.07083	1.07407	1.06588
D:\test_move_folder\2022054_T3_Evosep_C1_E1_PRID_31_QID_17_c31b-w1_Plate3_17_7180.d	2022054_T3_Evosep_C1_E1_PRID_31_QID_17_c31b-w1_Plate3_17_7180	P11087	P11087;P11087-2	CO1A1_MOUSE	Col1a1	5640.21	4482.97	4624.74	5640.21	4482.97	4624.74	4624.74	ALLLQGSNEIELR	ALLLQGSNEIELR	ALLLQGSNEIELR2	2	0.000319693	0.000358657	0.00017535	0.00287356	0.00229358	0.00208768	0.0023753	0	1	3675.04	3037.49	3429.46	40372.3	0.886487	7.16718	7.11415	7.2379	59.9383	7.16167	60.1	Collagen alpha-1(I) chain	6.00034e-05	0.00167785	0.639322	43263.4	2.50571	0.244162	0.152326	0.999678	0.452686	0.211916	2749.03;1670.02;333.003;506.005;619.005;421.005;	2749.03;705.02;0;274.01;299.638;220.995;	0.950648;0.675582;0.297488;0.746186;0.736915;0.76121;	10897	1.075	1.07083	1.07469	1.07032
D:\test_move_folder\2022054_T3_Evosep_C1_E1_PRID_31_QID_17_b40-72h_Plate3_26_7189.d	2022054_T3_Evosep_C1_E1_PRID_31_QID_17_b40-72h_Plate3_26_7189	P11087	P11087;P11087-2	CO1A1_MOUSE	Col1a1	2328.9	1317.44	1341.81	2328.9	1317.44	1341.81	1341.81	ALLLQGSNEIELR	ALLLQGSNEIELR	ALLLQGSNEIELR2	2	0.000298775	0.000914575	0.00017535	0.00307692	0.00232019	0.00208768	0.00234192	0	1	2328.9	1317.44	1783.16	15327.3	0.80545	7.18525	7.13222	7.22059	59.9383	7.17269	60.2604	Collagen alpha-1(I) chain	6.00034e-05	0.00167785	0.523735	20018.2	3.61165	0.458912	0.896894	0.999184	0.475515	0.15315	1061.01;930.011;147.001;184.001;96.0009;894.008;	990.008;930.011;39.6264;108.925;14.4861;408.877;	0.901722;0.88537;0.519017;0.614312;0.108272;0.390567;	10924	1.075	1.07083	1.07453	1.0714
D:\test_move_folder\2022054_T3_Evosep_C1_E1_PRID_31_QID_17_b18-72h_Plate3_27_7190.d	2022054_T3_Evosep_C1_E1_PRID_31_QID_17_b18-72h_Plate3_27_7190	P11087	P11087;P11087-2	CO1A1_MOUSE	Col1a1	1529.93	1129.61	1042.86	1529.93	1129.61	1042.86	1042.86	ALLLQGSNEIELR	ALLLQGSNEIELR	ALLLQGSNEIELR2	2	0.00257533	0.0291722	0.00017535	0.00244499	0.00224215	0.00208768	0.00232019	0	1	574.535	429.162	530.063	18301.7	0.732581	7.18693	7.15159	7.23995	59.9383	7.17895	60.0516	Collagen alpha-1(I) chain	6.00034e-05	0.00167785	0.465595	19837.2	2.80097	0.208591	0.730632	0.97435	1.15112	0.20203	327.004;879.009;471.005;317.003;100.001;301.003;	24.3752;294.43;76.5005;128.991;100.001;255.729;	0.147577;0.671082;-0.175748;0.69333;0.880715;0.859147;	10924	1.075	1.07083	1.07377	1.07234
D:\test_move_folder\2022054_T3_Evosep_C1_E1_PRID_31_QID_17_c40-w1_Plate3_29_7192.d	2022054_T3_Evosep_C1_E1_PRID_31_QID_17_c40-w1_Plate3_29_7192	P11087	P11087;P11087-2	CO1A1_MOUSE	Col1a1	5018.52	4267.93	4311.65	5018.52	4267.93	4311.65	4311.65	ALLLQGSNEIELR	ALLLQGSNEIELR	ALLLQGSNEIELR2	2	0.000163761	0.000163761	0.00017535	0.00321543	0.00243309	0.00208768	0.00251889	0	1	3793.31	3632.3	3944.59	43314.5	0.940084	7.18723	7.13421	7.24024	59.9383	7.17032	60.2684	Collagen alpha-1(I) chain	6.00034e-05	0.00167785	0.525094	41653.3	3.57	0.45277	0.750556	0.999853	0.985952	0.105318	1749.02;2121.02;488.005;425.003;375.004;216.002;	1749.02;2044.3;104.801;266.786;181.013;0;	0.969302;0.915087;0.536909;0.661171;0.767599;0.231293;	10924	1.07042	1.07083	1.0744	1.06563
D:\test_move_folder\2022054_T3_Evosep_C1_E1_PRID_31_QID_17_B21-6_Plate3_32_7194.d	2022054_T3_Evosep_C1_E1_PRID_31_QID_17_B21-6_Plate3_32_7194	P11087	P11087;P11087-2	CO1A1_MOUSE	Col1a1	3394.76	2790.46	1852.78	3394.76	2790.46	1852.78	1852.78	ALLLQGSNEIELR	ALLLQGSNEIELR	ALLLQGSNEIELR2	2	0.0011564	0.0194248	0.00017535	0.00284091	0.00217391	0.00208768	0.00225225	0	1	1242.16	789.975	981.403	26378.7	0.841557	7.168	7.0973	7.2387	59.9383	7.16476	60.0857	Collagen alpha-1(I) chain	6.00034e-05	0.00167785	0.215167	33387.4	2.43931	0.483265	0.146702	0.983183	1.14799	0.232837	994.009;335.004;388.004;508.004;235.003;341.003;	901.155;0;131.22;453.802;63.3278;341.003;	0.859204;0.0801661;0.795266;0.84178;0.434919;0.794924;	10897	1.07455	1.07083	1.07357	1.07173
D:\test_move_folder\2022054_T3_Evosep_C1_E1_PRID_31_QID_17_a10-24h_Plate3_14_7177.d	2022054_T3_Evosep_C1_E1_PRID_31_QID_17_a10-24h_Plate3_14_7177	P11087	P11087;P11087-2	CO1A1_MOUSE	Col1a1	877.733	703.586	731.901	877.733	703.586	731.901	731.901	ALLLQGSNEIELR	ALLLQGSNEIELR	ALLLQGSNEIELR2	2	0.00136874	0.0306294	0.00017535	0.0030581	0.00233645	0.00208768	0.00240385	0	1	711.007	556.647	684.994	30680.2	0.854734	7.18952	7.13651	7.24254	59.9383	7.16482	60.4145	Collagen alpha-1(I) chain	6.00034e-05	0.00167785	0.35198	31845.3	2.09475	0.326397	0.522995	0.973103	0.865953	0.316111	711.007;437.004;618.007;290.003;133.001;130.001;	711.007;0;260.063;83.9597;29.5371;0;	0.854734;0.301658;0.597513;0.176289;0.40571;0.0964671;	10924	1.07	1.07083	1.07435	1.06611
D:\test_move_folder\2022054_T3_Evosep_C1_E1_PRID_31_QID_17_b26-6h_Plate3_21_7184.d	2022054_T3_Evosep_C1_E1_PRID_31_QID_17_b26-6h_Plate3_21_7184	P11087	P11087;P11087-2	CO1A1_MOUSE	Col1a1	6111.05	4306.48	4519.64	6111.05	4306.48	4519.64	4519.64	ALLLQGSNEIELR	ALLLQGSNEIELR	ALLLQGSNEIELR2	2	1.42758e-05	1.42758e-05	0.00017535	0.00250627	0.00204082	0.00208768	0.00210084	0	1	5175.45	3348.35	4077.32	23597.8	0.865561	7.17076	7.11775	7.24146	59.9383	7.1707	59.9911	Collagen alpha-1(I) chain	6.00034e-05	0.00167785	0.739805	29953.3	4.91289	0.516108	0.825466	0.999987	1.16795	0.0127338	2993.03;4273.03;1418.01;448.005;665.007;412.004;	2993.03;2060.14;1417.54;434.544;665.007;122.273;	0.956001;0.759128;0.879088;0.856362;0.973122;0.445012;	10897	1.07417	1.07083	1.0751	1.07014
D:\test_move_folder\2022054_T3_Evosep_C1_E1_PRID_31_QID_17_b39-6h_Plate3_18_7181.d	2022054_T3_Evosep_C1_E1_PRID_31_QID_17_b39-6h_Plate3_18_7181	P11087	P11087;P11087-2	CO1A1_MOUSE	Col1a1	3823.97	2832.01	3555.52	3823.97	2832.01	3555.52	3555.52	ALLLQGSNEIELR	ALLLQGSNEIELR	ALLLQGSNEIELR2	2	0.000987167	0.00311088	0.00017535	0.00284091	0.00221239	0.00208768	0.00228833	0	1	3734.45	2689.08	3278.12	29556	0.801482	7.16792	7.11492	7.23863	59.9383	7.15796	60.1539	Collagen alpha-1(I) chain	6.00034e-05	0.00167785	0.70534	33670.4	2.47369	0.376348	0.73733	0.997225	1.14788	0.0670327	2558.02;2260.02;285.002;670.005;188.002;409.005;	2558.02;1079.15;0;326.451;0;97.2758;	0.877841;0.642623;0.0811786;0.781776;0.203723;0.555858;	10897	1.07	1.07083	1.07436	1.06694
D:\test_move_folder\2022054_T3_Evosep_C1_E1_PRID_31_QID_17_b39-72h_Plate3_25_7188.d	2022054_T3_Evosep_C1_E1_PRID_31_QID_17_b39-72h_Plate3_25_7188	P11087	P11087;P11087-2	CO1A1_MOUSE	Col1a1	1102.09	945.383	1105.73	1102.09	945.383	1105.73	1105.73	ALLLQGSNEIELR	ALLLQGSNEIELR	ALLLQGSNEIELR2	2	0.0002936	0.00172069	0.00017535	0.00309598	0.00248139	0.00208768	0.00255754	0	1	1102.09	945.383	1122.36	23409	0.855136	7.18547	7.13245	7.23849	59.9383	7.17439	60.1118	Collagen alpha-1(I) chain	6.00034e-05	0.00167785	0.485857	22986.2	2.44239	0.459287	0.68865	0.99845	1.20013	0.514183	629.006;756.007;490.005;331.003;0;332.004;	629.006;293.078;191.765;135.364;0;180.003;	0.970409;0.678411;0.423202;0.352972;0;0.740066;	10924	1.075	1.07083	1.07489	1.07036
D:\test_move_folder\2022054_T3_Evosep_C1_E1_PRID_31_QID_17_b31-6h_Plate4_4_7202.d	2022054_T3_Evosep_C1_E1_PRID_31_QID_17_b31-6h_Plate4_4_7202	P11087	P11087;P11087-2	CO1A1_MOUSE	Col1a1	2728.01	2003.75	2045.73	2728.01	2003.75	2045.73	2045.73	ALLLQGSNEIELR	ALLLQGSNEIELR	ALLLQGSNEIELR2	2	0.000302024	0.0015028	0.00017535	0.00288184	0.00233645	0.00208768	0.00240964	0	1	1858.2	1432.83	1657.75	37196.6	0.822006	7.15112	7.11577	7.27483	59.9383	7.14928	59.9045	Collagen alpha-1(I) chain	6.00034e-05	0.00167785	0.78266	41694.4	2.77924	0.393564	0.711587	0.998664	1.35821	0.0768674	1530.02;1160.01;512.005;506.005;423.004;338.003;	1387.3;470.901;261.873;506.005;378.083;0;	0.872681;0.672713;0.716555;0.80109;0.782557;0.0804043;	10870	1.06955	1.07083	1.07515	1.06515
D:\test_move_folder\2022054_T3_Evosep_C1_E1_PRID_31_QID_17_a37-12h_Plate3_22_7185.d	2022054_T3_Evosep_C1_E1_PRID_31_QID_17_a37-12h_Plate3_22_7185	P11087	P11087;P11087-2	CO1A1_MOUSE	Col1a1	2184.81	1672.15	1144.57	2184.81	1672.15	1144.57	1144.57	ALLLQGSNEIELR	ALLLQGSNEIELR	ALLLQGSNEIELR2	2	0.00241158	0.0885715	0.00017535	0.00297619	0.00239234	0.00208768	0.00247525	0	1	364.266	378.931	376.414	22050.8	0.61323	7.15354	7.11819	7.18889	59.9383	7.14626	59.9926	Collagen alpha-1(I) chain	6.00034e-05	0.00167785	0.352369	21339.2	2.23743	0.329636	0.776999	0.924846	0.834026	0.184162	431.004;257.004;119.001;256.003;44.0004;312.003;	107.263;257.004;13.5001;103.923;0;0;	0.133036;0.813644;0.336083;0.786654;-0.47944;-0.0593153;	10870	1.08	1.07083	1.07617	1.07478
D:\test_move_folder\2022054_T3_Evosep_C1_E1_PRID_31_QID_17_a12-24h_Plate3_13_7176.d	2022054_T3_Evosep_C1_E1_PRID_31_QID_17_a12-24h_Plate3_13_7176	P11087	P11087;P11087-2	CO1A1_MOUSE	Col1a1	3316.17	2654.47	2076.61	3316.17	2654.47	2076.61	2076.61	ALLLQGSNEIELR	ALLLQGSNEIELR	ALLLQGSNEIELR2	2	0.00116754	0.0155437	0.00017535	0.00390625	0.00294985	0.00208768	0.0030303	0	1	1151.49	1124.85	1281.87	35301.8	0.799108	7.16756	7.11453	7.22059	59.9383	7.14379	60.3461	Collagen alpha-1(I) chain	6.00034e-05	0.00167785	0.392305	31711.3	2.06995	0.444111	0	0.986044	0.296293	0.0981905	642.007;631.005;308.004;567.005;0;423.005;	444.424;631.005;109;0;0;76.063;	0.782574;0.864874;0.730282;0.0132033;0;0.350136;	10897	1.075	1.07083	1.07471	1.07056
D:\test_move_folder\2022054_T3_Evosep_C1_E1_PRID_31_QID_17_D15-w5_Plate3_35_7197.d	2022054_T3_Evosep_C1_E1_PRID_31_QID_17_D15-w5_Plate3_35_7197	P11087	P11087;P11087-2	CO1A1_MOUSE	Col1a1	3284.78	2798.41	2936.52	3284.78	2798.41	2936.52	2936.52	ALLLQGSNEIELR	ALLLQGSNEIELR	ALLLQGSNEIELR2	2	0.000340599	0.000632055	0.00017535	0.00320513	0.00247525	0.00208768	0.00254453	0	1	2321.82	1921.07	2099.96	33367.1	0.891928	7.16756	7.11451	7.22056	59.9383	7.15581	60.1012	Collagen alpha-1(I) chain	6.00034e-05	0.00167785	0.317518	36892.3	3.54577	0.460334	0.860561	0.999431	0.812987	0.136035	1068.01;1062.01;112.001;300.002;145.001;333.003;	1006.33;1062.01;0;300.002;51.4642;253.481;	0.927187;0.885482;0.277106;0.984505;0.235713;0.778963;	10897	1.06833	1.07083	1.07415	1.06517
D:\test_move_folder\2022054_T3_Evosep_C1_E1_PRID_31_QID_17_D3-w5_2_Plate3_33_7195.d	2022054_T3_Evosep_C1_E1_PRID_31_QID_17_D3-w5_2_Plate3_33_7195	P11087	P11087;P11087-2	CO1A1_MOUSE	Col1a1	694.56	631.962	737.563	694.56	631.962	737.563	737.563	ALLLQGSNEIELR	ALLLQGSNEIELR	ALLLQGSNEIELR2	2	0.00146628	0.0257024	0.00017535	0.003125	0.0025	0.00208768	0.00259067	0	1	694.56	631.962	725.127	39948.4	0.635563	7.18637	7.15102	7.31007	59.9383	7.1863	59.8322	Collagen alpha-1(I) chain	6.00034e-05	0.00167785	0.11206	38264.4	1.5819	0.480088	0.364633	0.977105	1.39495	0.216001	480.006;686.008;1195.01;418.004;239.003;211.002;	480.006;180.725;705.917;26.7752;60.6543;33.83;	0.671238;0.583995;0.758245;0.0595302;0.653995;0.404864;	10924	1.07	1.07083	1.07479	1.06574
D:\test_move_folder\2022054_T3_Evosep_C1_E1_PRID_31_QID_17_c39-w1_Plate3_28_7191.d	2022054_T3_Evosep_C1_E1_PRID_31_QID_17_c39-w1_Plate3_28_7191	P11087	P11087;P11087-2	CO1A1_MOUSE	Col1a1	7095.8	5055.61	3581.09	7095.8	5055.61	3581.09	3581.09	ALLLQGSNEIELR	ALLLQGSNEIELR	ALLLQGSNEIELR2	2	1.9176e-05	1.9176e-05	0.00017535	0.00320513	0.00260417	0.00208768	0.00269542	0	1	2721.16	2146.87	2425.77	37559.6	0.866153	7.16972	7.11673	7.22276	59.9383	7.16655	59.99	Collagen alpha-1(I) chain	6.00034e-05	0.00167785	0.652321	42133.3	4.53282	0.469116	0.684114	0.999983	1.16381	0.337149	1426.01;1012.01;374.005;842.007;213.002;613.005;	1275.84;874.519;155.689;842.007;121.07;570.795;	0.909676;0.814824;0.693569;0.954611;0.795215;0.847509;	10897	1.07045	1.07083	1.07536	1.06561
D:\test_move_folder\2022054_T3_Evosep_C1_E1_PRID_31_QID_17_a6-12h_Plate4_9_7207.d	2022054_T3_Evosep_C1_E1_PRID_31_QID_17_a6-12h_Plate4_9_7207	P11087	P11087;P11087-2	CO1A1_MOUSE	Col1a1	2314.03	1840.58	1559.98	2314.03	1840.58	1559.98	1559.98	ALLLQGSNEIELR	ALLLQGSNEIELR	ALLLQGSNEIELR2	2	0.00355114	0.128737	0.00017535	0.00304878	0.00235849	0.00208768	0.00242131	0	1	750.775	556.561	660.586	47587.5	0.589119	7.16788	7.06185	7.23857	59.9383	7.16494	60.0355	Collagen alpha-1(I) chain	6.00034e-05	0.00167785	0.432142	54084.5	1.21209	0.43638	0.206462	0.896325	1.17752	0.323567	1613.02;410.004;159.001;303.003;283.003;341.003;	750.775;0;43.3706;303.003;0;0;	0.589119;-0.3073;0.358775;0.839618;0.232303;0.0907041;	10897	1.07545	1.07083	1.07403	1.07181
D:\test_move_folder\2022054_T3_Evosep_C1_E1_PRID_31_QID_17_a40-12h_Plate4_8_7206.d	2022054_T3_Evosep_C1_E1_PRID_31_QID_17_a40-12h_Plate4_8_7206	P11087	P11087;P11087-2	CO1A1_MOUSE	Col1a1	1373.34	1022.23	1461.18	1373.34	1022.23	1461.18	1461.18	ALLLQGSNEIELR	ALLLQGSNEIELR	ALLLQGSNEIELR2	2	0.000585138	0.0161906	0.00017535	0.00306748	0.00235294	0.00208768	0.00243902	0	1	1373.34	1022.23	1241.75	28416	0.90469	7.17151	7.11849	7.24228	59.9383	7.1654	60.1224	Collagen alpha-1(I) chain	6.00034e-05	0.00167785	0.219088	31427.4	2.64562	0.240321	0.452145	0.98575	1.32856	0.249639	1130.01;291.003;233.002;261.003;258.003;406.004;	1130.01;0;27.0955;0;153.047;243.328;	0.953899;0.342848;0.145122;0.372409;0.260845;0.676163;	10897	1.06958	1.07083	1.0747	1.0659
D:\test_move_folder\2022054_T3_Evosep_C1_E1_PRID_31_QID_17_a25-12h_Plate4_7_7205.d	2022054_T3_Evosep_C1_E1_PRID_31_QID_17_a25-12h_Plate4_7_7205	P11087	P11087;P11087-2	CO1A1_MOUSE	Col1a1	1072.59	907.579	909.107	1072.59	907.579	909.107	909.107	ALLLQGSNEIELR	ALLLQGSNEIELR	ALLLQGSNEIELR2	2	0.00163043	0.0176265	0.00017535	0.00546448	0.00389105	0.00208768	0.00458716	0	1	1072.59	907.579	1031.44	48274.4	0.768286	7.15142	7.08063	7.2398	59.9383	7.15151	60.0062	Collagen alpha-1(I) chain	6.00034e-05	0.00167785	0.427342	50200.5	1.3895	0.334875	0.634124	0.984437	0.952625	0.0812414	647.006;827.007;87.0009;341.003;104.001;317.003;	152.328;827.007;33.7182;144.78;0;93.2572;	0.35618;0.866138;0.727621;0.568107;0.158868;0.573683;	10870	1.075	1.07083	1.07483	1.07056
D:\test_move_folder\2022054_T3_Evosep_C1_E1_PRID_31_QID_17_a8-12h_Plate4_6_7204.d	2022054_T3_Evosep_C1_E1_PRID_31_QID_17_a8-12h_Plate4_6_7204	P11087	P11087;P11087-2	CO1A1_MOUSE	Col1a1	1515.38	1345.02	1589.03	1515.38	1345.02	1589.03	1589.03	ALLLQGSNEIELR	ALLLQGSNEIELR	ALLLQGSNEIELR2	2	0.000607349	0.012243	0.00017535	0.00302115	0.00232558	0.00208768	0.00239808	0	1	1515.38	1345.02	1581.94	26374	0.931558	7.1698	7.13445	7.22284	59.9383	7.16349	60.1029	Collagen alpha-1(I) chain	6.00034e-05	0.00167785	0.337141	25264.3	2.56969	0.267673	0	0.989112	0.527085	0.0855998	1291.01;669.006;0;338.003;314.003;292.003;	1223.38;0;0;281.934;269.087;292.003;	0.926763;0.484205;0;0.821862;0.807483;0.951648;	10897	1.075	1.07083	1.07494	1.06975
D:\test_move_folder\2022054_T3_Evosep_C1_E1_PRID_31_QID_17_c4-w1_Plate3_30_7193.d	2022054_T3_Evosep_C1_E1_PRID_31_QID_17_c4-w1_Plate3_30_7193	P11087	P11087;P11087-2	CO1A1_MOUSE	Col1a1	5274.94	3960.39	2754.41	5274.94	3960.39	2754.41	2754.41	ALLLQGSNEIELR	ALLLQGSNEIELR	ALLLQGSNEIELR2	2	0.000194587	0.000194587	0.00017535	0.00342466	0.0025974	0.00208768	0.0027027	0	1	2490.48	1873.93	2180.89	37110.3	0.836405	7.16768	7.11468	7.23837	59.9383	7.16369	59.9902	Collagen alpha-1(I) chain	6.00034e-05	0.00167785	0.676957	42378.4	3.98835	0.350861	0.701106	0.999824	0.613115	0.137373	1754.02;835.009;529.004;922.01;362.003;600.005;	1754.02;367.274;218.643;804.041;340.11;369.195;	0.904734;0.698764;0.607576;0.847675;0.818378;0.648703;	10897	1.07045	1.07083	1.07326	1.06699
D:\test_move_folder\2022054_T3_Evosep_C1_E1_PRID_31_QID_17_b6-6h_Plate4_2_7200.d	2022054_T3_Evosep_C1_E1_PRID_31_QID_17_b6-6h_Plate4_2_7200	P11087	P11087;P11087-2	CO1A1_MOUSE	Col1a1	5073.36	3808.19	4763.86	5073.36	3808.19	4763.86	4763.86	ALLLQGSNEIELR	ALLLQGSNEIELR	ALLLQGSNEIELR2	2	9.97258e-05	9.97258e-05	0.00017535	0.00268817	0.00218341	0.00208768	0.00225225	0	1	4219.51	3605.59	3986.78	36699	0.939355	7.15193	7.08124	7.22263	59.9383	7.14127	60.1624	Collagen alpha-1(I) chain	6.00034e-05	0.00167785	0.775194	38841.4	4.09026	0.340682	0.673626	0.99991	1.9977	0.210027	2006.02;1468.01;656.007;316.003;752.007;843.007;	2006.02;1468.01;155.281;171.529;676.846;745.476;	0.980397;0.897068;0.474133;0.554856;0.80917;0.912185;	10870	1.07417	1.07083	1.07461	1.07021
D:\test_move_folder\2022054_T3_Evosep_C1_E1_PRID_31_QID_17_b13-6h_Plate4_1_7199.d	2022054_T3_Evosep_C1_E1_PRID_31_QID_17_b13-6h_Plate4_1_7199	P11087	P11087;P11087-2	CO1A1_MOUSE	Col1a1	6079.93	4488.36	4392.31	6079.93	4488.36	4392.31	4392.31	ALLLQGSNEIELR	ALLLQGSNEIELR	ALLLQGSNEIELR2	2	0.0021575	0.0174734	0.00017535	0.00232558	0.00186567	0.00208768	0.00193424	0	1	2346.28	2000.9	2295.38	27990.5	0.936363	7.16974	7.11672	7.24046	59.9383	7.16214	60.0944	Collagen alpha-1(I) chain	6.00034e-05	0.00167785	0.593855	28611.3	2.47504	0.188586	0.390225	0.984499	1.13494	0.056205	2005.02;590.006;432.005;231.002;252.002;354.003;	2005.02;0;180.719;116.651;0;341.26;	0.955929;0.240362;0.642633;0.0722672;0.313356;0.821408;	10897	1.07042	1.07083	1.07431	1.06649
D:\test_move_folder\2022054_T3_Evosep_C1_E1_PRID_31_QID_17_a26-12h_Plate4_5_7203.d	2022054_T3_Evosep_C1_E1_PRID_31_QID_17_a26-12h_Plate4_5_7203	P11087	P11087;P11087-2	CO1A1_MOUSE	Col1a1	1036.5	956.818	1211.35	1036.5	956.818	1211.35	1211.35	ALLLQGSNEIELR	ALLLQGSNEIELR	ALLLQGSNEIELR2	2	0.000327225	0.00345228	0.00017535	0.00334448	0.00250627	0.00208768	0.00258398	0	1	1036.5	956.818	1048.12	33229.8	0.850478	7.20446	7.15144	7.25748	59.9383	7.18036	60.3376	Collagen alpha-1(I) chain	6.00034e-05	0.00167785	0.507222	32861.3	2.57781	0.529276	0.211285	0.99693	0.823127	0.198137	745.007;684.007;260.002;134.001;59.0007;67.0007;	285.932;684.007;97.4358;28.634;23.5641;66.5582;	0.613058;0.952584;0.606643;0.395497;0.761815;0.821107;	10951	1.075	1.07083	1.07387	1.07069
D:\test_move_folder\2022054_T3_Evosep_C1_E1_PRID_31_QID_17_b30-6h_Plate4_3_7201.d	2022054_T3_Evosep_C1_E1_PRID_31_QID_17_b30-6h_Plate4_3_7201	P11087	P11087;P11087-2	CO1A1_MOUSE	Col1a1	1715.07	1342.69	1542.05	1715.07	1342.69	1542.05	1542.05	ALLLQGSNEIELR	ALLLQGSNEIELR	ALLLQGSNEIELR2	2	0.00029753	0.00802552	0.00017535	0.00307692	0.00248139	0.00208768	0.00255754	0	1	1715.07	1342.69	1593.96	30444.3	0.776141	7.16859	7.13326	7.25709	59.9383	7.17793	59.8519	Collagen alpha-1(I) chain	6.00034e-05	0.00167785	0.44645	32757.4	2.21621	0.289017	0.607349	0.992902	1.04195	0.231583	1306.01;917.008;253.003;343.003;166.001;227.002;	1080.78;550.849;253.003;165.808;0;83.4366;	0.831008;0.686118;0.860977;0.627525;0.0328594;0.659762;	10897	1.06227	1.07083	1.0743	1.05868
D:\test_move_folder\2022054_T3_Evosep_C1_E1_PRID_31_QID_17_a39-12h_Plate3_10_7173.d	2022054_T3_Evosep_C1_E1_PRID_31_QID_17_a39-12h_Plate3_10_7173	P11087	P11087;P11087-2	CO1A1_MOUSE	Col1a1	1150.36	892.671	1125.68	1150.36	892.671	1125.68	1125.68	ALLLQGSNEIELR	ALLLQGSNEIELR	ALLLQGSNEIELR2	2	0.00160686	0.0158394	0.00017535	0.0056338	0.00282486	0.00208768	0.00289855	0	1	1150.36	892.671	1075.88	24994	0.789152	7.18768	7.15239	7.2407	59.9383	7.17798	60.0653	Collagen alpha-1(I) chain	6.00034e-05	0.00167785	0.373482	26724.3	2.51163	0.209976	0.531281	0.98601	0.914227	0.249399	673.005;601.007;73.0009;441.004;25.0002;378.004;	673.005;145.543;0;136.906;0;331.813;	0.843318;0.430752;0.298574;0.359697;0.165344;0.836493;	10924	1.07	1.07083	1.07385	1.06555
D:\test_move_folder\2022054_T3_Evosep_C1_E1_PRID_31_QID_17_B40-6h_Plate3_19_7182.d	2022054_T3_Evosep_C1_E1_PRID_31_QID_17_B40-6h_Plate3_19_7182	P11087	P11087;P11087-2	CO1A1_MOUSE	Col1a1	3430.2	2760.91	3263.12	3430.2	2760.91	3263.12	3263.12	ALLLQGSNEIELR	ALLLQGSNEIELR	ALLLQGSNEIELR2	2	0.00020566	0.00020566	0.00017535	0.00277778	0.00214133	0.00208768	0.00220264	0	1	3430.2	2760.91	3262.61	26212.9	0.915563	7.1717	7.11866	7.22472	59.9383	7.15747	60.1839	Collagen alpha-1(I) chain	6.00034e-05	0.00167785	0.551683	27559.3	3.51751	0.769587	0.680858	0.999814	0.178052	0.0958976	1726.02;1669.01;283.003;382.003;497.004;208.002;	1643.44;1669.01;274.45;134.633;107.783;117.747;	0.862378;0.978865;0.831972;0.688382;0.215456;0.760599;	10897	1.075	1.07083	1.07555	1.06997
D:\test_move_folder\2022054_T3_Evosep_C1_E1_PRID_31_QID_17_b18-6h_Plate3_20_7183.d	2022054_T3_Evosep_C1_E1_PRID_31_QID_17_b18-6h_Plate3_20_7183	P11087	P11087;P11087-2	CO1A1_MOUSE	Col1a1	2389.37	1807.88	1386.73	2389.37	1807.88	1386.73	1386.73	ALLLQGSNEIELR	ALLLQGSNEIELR	ALLLQGSNEIELR2	2	0.00261656	0.0654401	0.00017535	0.00293255	0.00232019	0.00208768	0.00239808	0	1	1588.51	1060.51	1298.74	25462.3	0.91182	7.17197	7.11893	7.225	59.9383	7.14641	60.375	Collagen alpha-1(I) chain	6.00034e-05	0.00167785	0.606935	31143.3	2.64486	0.0602533	0.757332	0.94521	0.884557	0.0261561	156.002;1364.01;213.002;238.002;106.001;369.004;	0;1364.01;0;85.9473;0;224.498;	0.255295;0.941985;-0.600674;0.283246;0.429238;0.728542;	10897	1.07417	1.07083	1.07576	1.0693
D:\test_move_folder\2022054_T3_Evosep_C1_E1_PRID_31_QID_17_d20-w1_Plate4_15_7213.d	2022054_T3_Evosep_C1_E1_PRID_31_QID_17_d20-w1_Plate4_15_7213	P11087	P11087;P11087-2	CO1A1_MOUSE	Col1a1	4636.83	4385.7	3478.51	4636.83	4385.7	3478.51	3478.51	ALLLQGSNEIELR	ALLLQGSNEIELR	ALLLQGSNEIELR2	2	0.000197836	0.000197836	0.00017535	0.00314465	0.00255754	0.00208768	0.00265252	0	1	4636.83	4385.7	4718.14	52142.1	0.911245	7.18579	7.09741	7.29184	59.9383	7.17322	60.0813	Collagen alpha-1(I) chain	6.00034e-05	0.00167785	0.522421	51243.5	3.05908	0.441484	0.755924	0.999822	0.647629	0.291011	2822.03;1638.01;550.005;361.003;112.001;389.003;	2822.03;1614.01;0;151.284;0;200.783;	0.948579;0.865472;0.330229;0.67952;0.515308;0.754454;	10924	1.075	1.07083	1.07529	1.07028
D:\test_move_folder\2022054_T3_Evosep_C1_E1_PRID_31_QID_17_d37-w1_Plate4_14_7212.d	2022054_T3_Evosep_C1_E1_PRID_31_QID_17_d37-w1_Plate4_14_7212	P11087	P11087;P11087-2	CO1A1_MOUSE	Col1a1	9065.19	7469.46	4529.68	9065.19	7469.46	4529.68	4529.68	ALLLQGSNEIELR	ALLLQGSNEIELR	ALLLQGSNEIELR2	2	1.56745e-05	1.56745e-05	0.00017535	0.0031348	0.00251889	0.00208768	0.00261097	0	1	2493.88	2217.56	2437.26	34861.6	0.756793	7.17001	7.13468	7.22302	59.9383	7.15766	60.1594	Collagen alpha-1(I) chain	6.00034e-05	0.00167785	0.647802	35671.4	3.82826	0.312331	0.842497	0.999986	0.757319	0.139297	1865.02;2396.02;917.01;603.006;533.006;285.002;	846.13;1623.79;917.01;539.237;240.567;23.9648;	0.784819;0.751156;0.902059;0.879432;0.794842;0.149197;	10897	1.07045	1.07083	1.07445	1.06682
D:\test_move_folder\2022054_T3_Evosep_C1_E1_PRID_31_QID_17_b17-6h_Plate4_20_7218.d	2022054_T3_Evosep_C1_E1_PRID_31_QID_17_b17-6h_Plate4_20_7218	P11087	P11087;P11087-2	CO1A1_MOUSE	Col1a1	2579.85	2040.22	2123.07	2579.85	2040.22	2123.07	2123.07	ALLLQGSNEIELR	ALLLQGSNEIELR	ALLLQGSNEIELR2	2	0.000340948	0.000475058	0.00017535	0.00262467	0.00209205	0.00208768	0.0021645	0	1	1888.41	1355.85	1641.2	19690.3	0.887334	7.15008	7.11472	7.2031	59.9383	7.15323	59.8245	Collagen alpha-1(I) chain	6.00034e-05	0.00167785	0.535244	22656.2	3.19793	0.191808	0.675727	0.999574	1.06777	0.0891233	1172.01;1008.01;198.002;155.001;312.003;443.005;	1172.01;315.614;0;130.452;119.23;400.788;	0.944715;0.617479;0.451197;0.822116;0.615003;0.932042;	10870	1.07	1.07083	1.07301	1.06676
D:\test_move_folder\2022054_T3_Evosep_C1_E1_PRID_31_QID_17_B25-6h_Plate4_18_7216.d	2022054_T3_Evosep_C1_E1_PRID_31_QID_17_B25-6h_Plate4_18_7216	P11087	P11087;P11087-2	CO1A1_MOUSE	Col1a1	3467.37	2574.63	2517.4	3467.37	2574.63	2517.4	2517.4	ALLLQGSNEIELR	ALLLQGSNEIELR	ALLLQGSNEIELR2	2	0.000381971	0.000399741	0.00017535	0.00299401	0.00226757	0.00208768	0.00234192	0	1	3467.37	2574.63	3012.28	21702.5	0.923954	7.16696	7.11395	7.22	59.9383	7.15733	60.1174	Collagen alpha-1(I) chain	6.00034e-05	0.00167785	0.651146	24981.2	3.66638	0.294093	0.704621	0.999645	1.12832	0.111009	1642.02;1676.01;232.002;421.005;110.001;546.006;	1495.42;1676.01;12.776;226.146;42.0922;295.934;	0.905773;0.96257;0.123361;0.746521;0.699335;0.797128;	10897	1.07045	1.07083	1.07367	1.06665
D:\test_move_folder\2022054_T3_Evosep_C1_E1_PRID_31_QID_17_B20-6h_Plate4_19_7217.d	2022054_T3_Evosep_C1_E1_PRID_31_QID_17_B20-6h_Plate4_19_7217	P11087	P11087;P11087-2	CO1A1_MOUSE	Col1a1	3857.75	3034.47	3609.98	3857.75	3034.47	3609.98	3609.98	ALLLQGSNEIELR	ALLLQGSNEIELR	ALLLQGSNEIELR2	2	4.99252e-05	4.99252e-05	0.00017535	0.00320513	0.002457	0.00208768	0.00254453	0	1	3624.18	3024.72	3486.79	33041.4	0.910788	7.16887	7.11584	7.222	59.9383	7.15385	60.1355	Collagen alpha-1(I) chain	6.00034e-05	0.00167785	0.588043	34343.3	4.14727	0.309717	0.859411	0.999955	0.828461	0.23935	1741.02;1817.02;712.007;321.003;164.002;543.004;	1741.02;1644.79;686.505;301.454;66.4906;238.376;	0.943109;0.912502;0.94149;0.862868;0.683027;0.662911;	10897	1.07045	1.07083	1.07485	1.06575
D:\test_move_folder\2022054_T3_Evosep_C1_E1_PRID_31_QID_17_B19-6h_Plate4_17_7215.d	2022054_T3_Evosep_C1_E1_PRID_31_QID_17_B19-6h_Plate4_17_7215	P11087	P11087;P11087-2	CO1A1_MOUSE	Col1a1	4364.6	3905.64	3023.37	4364.6	3905.64	3023.37	3023.37	ALLLQGSNEIELR	ALLLQGSNEIELR	ALLLQGSNEIELR2	2	0.000335796	0.000480549	0.00017535	0.00338983	0.00252525	0.00208768	0.00261097	0	1	4364.6	3905.64	4321.27	40098.3	0.915379	7.18534	7.13231	7.27371	59.9383	7.17719	60.0376	Collagen alpha-1(I) chain	6.00034e-05	0.00167785	0.641919	40500.4	3.19786	0.408782	0.866031	0.999566	1.00413	0.150112	2287.02;2099.02;488.005;470.005;187.001;712.008;	2287.02;2077.58;0;470.005;73.5233;0;	0.972185;0.852847;0.245481;0.907623;0.508991;0.427847;	10924	1.07042	1.07083	1.07534	1.06593
D:\test_move_folder\2022054_T3_Evosep_C1_E1_PRID_31_QID_17_c31-w1_Plate4_16_7214.d	2022054_T3_Evosep_C1_E1_PRID_31_QID_17_c31-w1_Plate4_16_7214	P11087	P11087;P11087-2	CO1A1_MOUSE	Col1a1	4169.6	4744.85	3874	4169.6	4744.85	3874	3874	ALLLQGSNEIELR	ALLLQGSNEIELR	ALLLQGSNEIELR2	2	0.000192647	0.000192647	0.00017535	0.0033557	0.00271739	0.00208768	0.00276243	0	1	4169.6	4744.85	4728.8	37345.6	0.944935	7.20566	7.15265	7.27636	59.9383	7.18767	60.1353	Collagen alpha-1(I) chain	6.00034e-05	0.00167785	0.527922	32929.3	3.10637	0.466794	0.724292	0.999827	0.345157	0.227658	2094.02;1899.02;300.003;464.004;26.0002;336.003;	2094.02;1893.09;141.898;229.209;0;182.496;	0.974705;0.955389;0.678663;0.772306;0.21656;0.49491;	10951	1.07	1.07083	1.07514	1.06527
D:\test_move_folder\2022054_T3_Evosep_C1_E1_PRID_31_QID_17_a9-24h_Plate4_13_7211.d	2022054_T3_Evosep_C1_E1_PRID_31_QID_17_a9-24h_Plate4_13_7211	P11087	P11087;P11087-2	CO1A1_MOUSE	Col1a1	2197.88	1903.58	1281.3	2197.88	1903.58	1281.3	1281.3	ALLLQGSNEIELR	ALLLQGSNEIELR	ALLLQGSNEIELR2	2	0.000296472	0.000389103	0.00017535	0.00293255	0.00240964	0.00208768	0.00248139	0	1	2197.88	1903.58	2214.74	33615.3	0.903757	7.15196	7.1166	7.24032	59.9383	7.15875	59.8173	Collagen alpha-1(I) chain	6.00034e-05	0.00167785	0.393883	33359.4	3.21358	0.340986	0.777484	0.999648	1.25867	0.205265	679.005;1443.01;162.002;346.003;178.002;294.003;	662.352;1443.01;46.4883;88.2668;33.3144;92.5155;	0.958817;0.909929;0.595033;0.490085;0.429381;0.413292;	10870	1.07455	1.07083	1.07383	1.07057
D:\test_move_folder\2022054_T3_Evosep_C1_E1_PRID_31_QID_17_a5-24h_Plate4_11_7209.d	2022054_T3_Evosep_C1_E1_PRID_31_QID_17_a5-24h_Plate4_11_7209	P11087	P11087;P11087-2	CO1A1_MOUSE	Col1a1	1094.7	879.061	967.824	1094.7	879.061	967.824	967.824	ALLLQGSNEIELR	ALLLQGSNEIELR	ALLLQGSNEIELR2	2	0.000881316	0.0140481	0.00017535	0.0047619	0.00350877	0.00208768	0.00395257	0	1	1094.7	879.061	1044.54	21694.4	0.797642	7.17036	7.13502	7.22337	59.9383	7.1667	60.0635	Collagen alpha-1(I) chain	6.00034e-05	0.00167785	0.367877	22736.2	2.52379	0.509027	0	0.98738	0.784617	0.191606	353.003;570.005;91.0011;191.002;76.0006;400.004;	289.034;570.005;38.864;40.9515;22.786;235.666;	0.836526;0.92151;0.719375;-0.190758;0.596658;0.450354;	10897	1.075	1.07083	1.07508	1.0708
D:\test_move_folder\2022054_T3_Evosep_C1_E1_PRID_31_QID_17_D16-w5_Plate4_35_7232.d	2022054_T3_Evosep_C1_E1_PRID_31_QID_17_D16-w5_Plate4_35_7232	P11087	P11087;P11087-2	CO1A1_MOUSE	Col1a1	3604.16	2768.72	3179.7	3604.16	2768.72	3179.7	3179.7	ALLLQGSNEIELR	ALLLQGSNEIELR	ALLLQGSNEIELR2	2	0.000339674	0.000593822	0.00017535	0.00316456	0.00255102	0.00208768	0.00263852	0	1	3604.16	2768.72	3226.45	41036.5	0.935331	7.20538	7.15236	7.29373	59.9383	7.19554	60.1086	Collagen alpha-1(I) chain	6.00034e-05	0.00167785	0.481445	45840.4	3.64417	0.444846	0.817858	0.999464	0.311878	0.218585	1272.01;2019.02;319.003;143.001;194.002;357.003;	1260.24;2019.02;292.409;66.6156;0;324.908;	0.927492;0.957603;0.829405;0.662714;0.341638;0.827328;	10951	1.075	1.07083	1.0774	1.06795
D:\test_move_folder\2022054_T3_Evosep_C1_E1_PRID_31_QID_17_D14-w5_Plate4_34_7231.d	2022054_T3_Evosep_C1_E1_PRID_31_QID_17_D14-w5_Plate4_34_7231	P11087	P11087;P11087-2	CO1A1_MOUSE	Col1a1	3806.15	2842.8	2780.65	3806.15	2842.8	2780.65	2780.65	ALLLQGSNEIELR	ALLLQGSNEIELR	ALLLQGSNEIELR2	2	0.00065189	0.00525727	0.00017535	0.00371747	0.00280899	0.00208768	0.00290698	0	1	3806.15	2842.8	3306.76	42239.4	0.9181	7.18549	7.13246	7.29162	59.9383	7.17219	60.2442	Collagen alpha-1(I) chain	6.00034e-05	0.00167785	0.322443	48618.4	2.68939	0.364988	0.769526	0.995292	0.821848	0.168383	1767.02;1832.02;513.005;160.001;162.002;507.005;	1757.83;1832.02;0;149.022;0;216.305;	0.933519;0.952942;-0.159141;0.882271;-0.232145;0.497698;	10924	1.075	1.07083	1.07658	1.06896
D:\test_move_folder\2022054_T3_Evosep_C1_E1_PRID_31_QID_17_B32-6_Plate4_32_7229.d	2022054_T3_Evosep_C1_E1_PRID_31_QID_17_B32-6_Plate4_32_7229	P11087	P11087;P11087-2	CO1A1_MOUSE	Col1a1	3757.54	2798.15	3544.26	3757.54	2798.15	3544.26	3544.26	ALLLQGSNEIELR	ALLLQGSNEIELR	ALLLQGSNEIELR2	2	0.000199772	0.000199772	0.00017535	0.00343643	0.00260417	0.00208768	0.00269542	0	1	3757.54	2798.15	3351.39	32280.3	0.930482	7.20675	7.15373	7.25978	59.9383	7.1956	60.2215	Collagen alpha-1(I) chain	6.00034e-05	0.00167785	0.708987	36192.3	2.90172	0.142639	0.559955	0.999822	1.01189	0.0560014	1912.02;1759.02;201.002;518.004;175.002;262.003;	1912.02;1759.02;0;436.317;0;86.5024;	0.916522;0.971257;0.273107;0.803644;0.279113;0.409895;	10951	1.075	1.07083	1.07513	1.06999
D:\test_move_folder\2022054_T3_Evosep_C1_E1_PRID_31_QID_17_A26-12_Plate4_31_7228.d	2022054_T3_Evosep_C1_E1_PRID_31_QID_17_A26-12_Plate4_31_7228	P11087	P11087;P11087-2	CO1A1_MOUSE	Col1a1	1635.3	1479.36	1634.93	1635.3	1479.36	1634.93	1634.93	ALLLQGSNEIELR	ALLLQGSNEIELR	ALLLQGSNEIELR2	2	0.00138581	0.0436895	0.00017535	0.0056338	0.0027933	0.00208768	0.00285714	0	1	579.365	687.013	659.177	38907.2	0.894724	7.2044	7.15136	7.25744	59.9383	7.18173	60.3796	Collagen alpha-1(I) chain	6.00034e-05	0.00167785	0.49504	34196.3	2.36257	0.075268	0.294365	0.962344	1.2548	0.266093	457.004;376.004;460.004;372.003;130.001;252.002;	457.004;0;0;244.639;0;122.36;	0.93411;0.0479176;0.49654;0.786266;-0.141408;0.747623;	10951	1.07458	1.07083	1.07835	1.06652
D:\test_move_folder\2022054_T3_Evosep_C1_E1_PRID_31_QID_17_c8- w1_Plate4_30_7227.d	2022054_T3_Evosep_C1_E1_PRID_31_QID_17_c8- w1_Plate4_30_7227	P11087	P11087;P11087-2	CO1A1_MOUSE	Col1a1	3446.03	3035	3041.4	3446.03	3035	3041.4	3041.4	ALLLQGSNEIELR	ALLLQGSNEIELR	ALLLQGSNEIELR2	2	3.86936e-05	3.86936e-05	0.00017535	0.00248756	0.00183824	0.00208768	0.00191571	0	1	2402	2549.66	2590.1	35225.5	0.896916	7.20413	7.13345	7.25715	59.9383	7.18416	60.1933	Collagen alpha-1(I) chain	6.00034e-05	0.00167785	0.572894	32667.3	3.48111	0.314448	0.675706	0.999965	0.646268	0.203484	1729.02;1092.01;387.004;383.003;189.002;407.004;	1729.02;482.301;378.264;156.999;94.0332;190.677;	0.975434;0.659172;0.85948;0.666506;0.700002;0.786279;	10951	1.075	1.07083	1.07692	1.0672
D:\test_move_folder\2022054_T3_Evosep_C1_E1_PRID_31_QID_17_c41-w1_Plate4_29_7226.d	2022054_T3_Evosep_C1_E1_PRID_31_QID_17_c41-w1_Plate4_29_7226	P11087	P11087;P11087-2	CO1A1_MOUSE	Col1a1	5449.28	4229.72	4311.09	5449.28	4229.72	4311.09	4311.09	ALLLQGSNEIELR	ALLLQGSNEIELR	ALLLQGSNEIELR2	2	0.000324682	0.000324682	0.00017535	0.003861	0.00301205	0.00208768	0.00309598	0	1	4429.25	4170.99	4413.58	41732.2	0.914056	7.18591	7.11522	7.23893	59.9383	7.16544	60.2099	Collagen alpha-1(I) chain	6.00034e-05	0.00167785	0.652148	41880.4	3.69675	0.467633	0	0.999708	0.417227	0.210067	1700.02;2420.03;231.002;365.003;324.004;471.005;	1700.02;2293.97;85.5452;92.7781;324.004;435.257;	0.961245;0.897658;0.666322;-0.239217;0.945869;0.816173;	10924	1.075	1.07083	1.0769	1.06778
D:\test_move_folder\2022054_T3_Evosep_C1_E1_PRID_31_QID_17_c33-w1_Plate4_28_7225.d	2022054_T3_Evosep_C1_E1_PRID_31_QID_17_c33-w1_Plate4_28_7225	P11087	P11087;P11087-2	CO1A1_MOUSE	Col1a1	5931.84	5302.04	4816.35	5931.84	5302.04	4816.35	4816.35	ALLLQGSNEIELR	ALLLQGSNEIELR	ALLLQGSNEIELR2	2	0.000345185	0.00204273	0.00017535	0.00282486	0.00227273	0.00208768	0.00235294	0	1	3542.74	3248.99	3482.58	36933.4	0.838692	7.18749	7.15217	7.25822	59.9383	7.17563	60.1388	Collagen alpha-1(I) chain	6.00034e-05	0.00167785	0.633525	37571.4	3.04369	0.372453	0.788466	0.99816	0.504196	0.215064	1628.01;2544.03;130.002;597.006;336.003;628.006;	571.334;2544.03;0;323.651;0;427.378;	0.606267;0.898737;0.0131924;0.748161;0.325144;0.791985;	10924	1.07545	1.07083	1.07635	1.0697
D:\test_move_folder\2022054_T3_Evosep_C1_E1_PRID_31_QID_17_b15-72h_Plate4_27_7224.d	2022054_T3_Evosep_C1_E1_PRID_31_QID_17_b15-72h_Plate4_27_7224	P11087	P11087;P11087-2	CO1A1_MOUSE	Col1a1	3685.29	2797	2894.31	3685.29	2797	2894.31	2894.31	ALLLQGSNEIELR	ALLLQGSNEIELR	ALLLQGSNEIELR2	2	0.00144718	0.0346196	0.00017535	0.00294118	0.00230947	0.00208768	0.00239234	0	1	2481.69	2013.81	2275.84	44321.5	0.824392	7.18871	7.118	7.27706	59.9383	7.17502	60.1962	Collagen alpha-1(I) chain	6.00034e-05	0.00167785	0.486768	48330.4	3.07478	0.212849	0.826056	0.969613	0	-10000000	788.009;1561.01;489.004;704.008;52.0004;628.007;	381.274;1472.41;64.6824;281.324;0;628.007;	0.724486;0.819267;0.144065;0.54257;0.324169;0.897062;	10924	1.075	1.07083	1.07571	1.06898
D:\test_move_folder\2022054_T3_Evosep_C1_E1_PRID_31_QID_17_B25-72h_Plate4_25_7223.d	2022054_T3_Evosep_C1_E1_PRID_31_QID_17_B25-72h_Plate4_25_7223	P11087	P11087;P11087-2	CO1A1_MOUSE	Col1a1	1642.93	1196.2	1179.94	1642.93	1196.2	1179.94	1179.94	ALLLQGSNEIELR	ALLLQGSNEIELR	ALLLQGSNEIELR2	2	0.00381291	0.151487	0.00017535	0.00239808	0.00185874	0.00208768	0.00194175	0	1	765.102	643.311	766.487	29286.2	0.778288	7.169	7.11598	7.23971	59.9383	7.17401	59.853	Collagen alpha-1(I) chain	6.00034e-05	0.00167785	0.5016	29233.3	1.99211	0.399083	0.566809	0.878339	0.970828	0.325171	496.005;527.006;129.002;167.002;0;266.003;	496.005;224.176;0;19.7721;0;44.9215;	0.803731;0.774377;-0.291485;0.179578;0;0.516877;	10897	1.075	1.07083	1.07538	1.0689
D:\test_move_folder\2022054_T3_Evosep_C1_E1_PRID_31_QID_17_b15-6h_Plate4_21_7219.d	2022054_T3_Evosep_C1_E1_PRID_31_QID_17_b15-6h_Plate4_21_7219	P11087	P11087;P11087-2	CO1A1_MOUSE	Col1a1	4215.11	3895.16	3402.88	4215.11	3895.16	3402.88	3402.88	ALLLQGSNEIELR	ALLLQGSNEIELR	ALLLQGSNEIELR2	2	0.000917151	0.0047616	0.00017535	0.00258398	0.00212314	0.00208768	0.00219298	0	1	2850.13	3017.2	3204.2	24263.4	0.912729	7.17	7.11697	7.25839	59.9383	7.16335	60.0224	Collagen alpha-1(I) chain	6.00034e-05	0.00167785	0.592871	21582.2	2.77885	0.833872	0.670141	0.995773	0.780537	0.17135	2424.03;1028.01;385.003;631.006;383.004;189.002;	2424.03;426.101;29.3845;541.296;225.874;0;	0.956166;0.665626;-0.269872;0.861584;0.709726;0.317753;	10897	1.06955	1.07083	1.07413	1.06654
D:\test_move_folder\2022054_T3_Evosep_C1_E1_PRID_31_QID_17_a3-12h_Plate4_23_7221.d	2022054_T3_Evosep_C1_E1_PRID_31_QID_17_a3-12h_Plate4_23_7221	P11087	P11087;P11087-2	CO1A1_MOUSE	Col1a1	1789.44	1476.94	1330.36	1789.44	1476.94	1330.36	1330.36	ALLLQGSNEIELR	ALLLQGSNEIELR	ALLLQGSNEIELR2	2	0.00034459	0.00335279	0.00017535	0.00303951	0.00231481	0.00208768	0.00239234	0	1	892.301	772.186	903.557	24379	0.809112	7.1671	7.11406	7.22008	59.9383	7.16333	59.9341	Collagen alpha-1(I) chain	6.00034e-05	0.00167785	0.477806	24075.3	2.37569	0.502116	0.498625	0.996963	0.677604	0.134047	675.006;1282.01;382.004;193.002;188.002;48.0004;	675.006;200.111;382.004;70.1578;67.3028;17.1837;	0.983129;0.235384;0.971498;0.57839;0.654699;0.654699;	10897	1.07333	1.07083	1.07532	1.0676
D:\test_move_folder\2022054_T3_Evosep_C1_E1_PRID_31_QID_17_a38-12h_Plate4_22_7220.d	2022054_T3_Evosep_C1_E1_PRID_31_QID_17_a38-12h_Plate4_22_7220	P11087	P11087;P11087-2	CO1A1_MOUSE	Col1a1	1074.73	961.382	1254.4	1074.73	961.382	1254.4	1254.4	ALLLQGSNEIELR	ALLLQGSNEIELR	ALLLQGSNEIELR2	2	0.000633112	0.00581158	0.00017535	0.00573066	0.00273224	0.00208768	0.00280112	0	1	1074.73	961.382	1114.85	54898.1	0.852802	7.15144	7.08078	7.23982	59.9383	7.13569	60.2135	Collagen alpha-1(I) chain	6.00034e-05	0.00167785	0.512344	52922.5	2.55003	0.488527	0.655042	0.994819	0.736704	0.127758	733.007;513.005;790.01;964.011;90.0009;425.004;	733.007;227.47;252.19;164.767;0;114.253;	0.972215;0.59103;0.447448;-0.240434;0.495804;0.607862;	10870	1.07083	1.07083	1.07442	1.06686
D:\test_move_folder\2022053_T3_Evosep_C1_E1_PRID_31_QID_17_b22-6h_Plate1_1_7075.d	2022053_T3_Evosep_C1_E1_PRID_31_QID_17_b22-6h_Plate1_1_7075	P04919;P04919-2	P04919;P04919-2	B3AT_MOUSE	Slc4a1	741.777	781.311	2179.67	741.777	781.311	2179.67	2179.67	ALLNLVPVQK	ALLNLVPVQK	ALLNLVPVQK2	2	0.00206398	0.0503611	0.00703625	0.00248139	0.00204918	0.00208768	0.00209644	0	1	712.582	599.968	615.336	1273.72	0.49821	6.97157	6.86551	7.02458	57.8792	6.94821	58.1888	Band 3 anion transport protein	0.000521921	0.00167785	0.514708	1475.01	1.76708	0.712507	0	0.95668	0.235902	0.148058	1165.01;904.006;195.001;170.001;55.0003;	647.187;904.006;139.652;65.3943;0;	0.507843;0.929657;0.70505;0.402876;0.405357;	10608	0.895417	0.915455	0.90148	0.91009
D:\test_move_folder\2022053_T3_Evosep_C1_E1_PRID_31_QID_17_b23-6h_Plate1_2_7076.d	2022053_T3_Evosep_C1_E1_PRID_31_QID_17_b23-6h_Plate1_2_7076	P04919;P04919-2	P04919;P04919-2	B3AT_MOUSE	Slc4a1	4175.73	3697.58	1747.5	4175.73	3697.58	1747.5	1747.5	ALLNLVPVQK	ALLNLVPVQK	ALLNLVPVQK2	2	0.00303809	0.151713	0.00703625	0.00260417	0.00212314	0.00208768	0.00217391	0	1	308.122	261.97	300.306	289.468	0.543385	7.08888	6.98286	7.12423	57.8792	7.04447	58.592	Band 3 anion transport protein	0.000521921	0.00167785	0.763651	297.002	1.18902	0.526129	0	0.880396	0	-10000000	434.003;354.002;125.001;81.0007;73.0004;	216.394;354.002;24.5215;70.2083;21.5189;	0.449923;0.720383;0.358613;0.816474;0.592247;	10797	0.895	0.915455	0.897882	0.912235
D:\test_move_folder\2022053_T3_Evosep_C1_E1_PRID_31_QID_17_a85-12h_Plate1_5_7079.d	2022053_T3_Evosep_C1_E1_PRID_31_QID_17_a85-12h_Plate1_5_7079	P04919;P04919-2	P04919;P04919-2	B3AT_MOUSE	Slc4a1	3133.03	2294.86	1460.78	3133.03	2294.86	1460.78	1460.78	ALLNLVPVQK	ALLNLVPVQK	ALLNLVPVQK2	2	0.000846262	0.0247476	0.00703625	0.00361011	0.0027027	0.00208768	0.00280112	0	1	971.581	700.148	850.172	476.024	0.802771	7.05434	7.01898	7.10734	57.8792	7.01009	58.5303	Band 3 anion transport protein	0.000521921	0.00167785	0.798324	544.003	2.30653	0.337119	0	0.978393	1.30558	0.402202	930.006;362.003;198.001;68.0006;124.001;	930.006;157.028;0;25.9776;15.5974;	0.810459;0.272832;0.0648468;0.792554;0.361412;	10743	0.905	0.915455	0.910906	0.908662
D:\test_move_folder\2022053_T3_Evosep_C1_E1_PRID_31_QID_17_b16-72h_Plate1_16_7090.d	2022053_T3_Evosep_C1_E1_PRID_31_QID_17_b16-72h_Plate1_16_7090	P04919;P04919-2	P04919;P04919-2	B3AT_MOUSE	Slc4a1	117.001	74.2077	536.094	117.001	74.2077	536.094	536.094	ALLNLVPVQK	ALLNLVPVQK	ALLNLVPVQK2	2	0.00780353	0.340567	0.00703625	0.00923788	0.00900901	0.00208768	0.0093985	0	1	117.001	74.2077	95.748	264.33	0.936147	7.01971	6.96672	7.05516	57.8792	6.97385	58.4474	Band 3 anion transport protein	0.000521921	0.00167785	0.62096	323.002	1.54895	0.484677	0	0.763331	0.246149	0.132176	117.001;61.0003;103.001;0;50.0003;	117.001;19.692;25.9989;0;0;	0.936147;0.652169;0.47284;0;-0.0609499;	10689	0.905909	0.915455	0.914438	0.907002
D:\test_move_folder\2022053_T3_Evosep_C1_E1_PRID_31_QID_17_a2-12h_Plate1_26_7100.d	2022053_T3_Evosep_C1_E1_PRID_31_QID_17_a2-12h_Plate1_26_7100	P04919;P04919-2	P04919;P04919-2	B3AT_MOUSE	Slc4a1	17187.8	16096	8665.42	17187.8	16096	8665.42	8665.42	ALLNLVPVQK	ALLNLVPVQK	ALLNLVPVQK2	2	0.0023872	0.083811	0.00703625	0.00286533	0.00219298	0.00208768	0.00225734	0	1	478.748	497.729	529.668	370.633	0.839861	7.03821	6.98518	7.07355	57.8792	7.00155	58.4406	Band 3 anion transport protein	0.000521921	0.00167785	0.738286	335.002	1.21996	0.461844	0	0.929717	0.381067	0.152645	462.003;110.001;132.001;25.0002;76.0007;	462.003;95.2785;0;9.53788;7.20708;	0.850474;0.878581;-0.185325;0.766183;0.257066;	10716	0.91	0.915455	0.914798	0.912122
D:\test_move_folder\2022053_T3_Evosep_C1_E1_PRID_31_QID_17_D19-w5_Plate1_37_7110.d	2022053_T3_Evosep_C1_E1_PRID_31_QID_17_D19-w5_Plate1_37_7110	P04919;P04919-2	P04919;P04919-2	B3AT_MOUSE	Slc4a1	909.396	794.039	1569.95	909.396	794.039	1569.95	1569.95	ALLNLVPVQK	ALLNLVPVQK	ALLNLVPVQK2	2	0.00158144	0.0837608	0.00703625	0.00340136	0.00263852	0.00208768	0.0027027	0	1	158.653	163.886	181.089	675.721	0.740951	7.05142	6.99841	7.08678	57.8792	7.02061	58.264	Band 3 anion transport protein	0.000521921	0.00167785	0.762132	592.003	2.46168	0.619548	0	0.930359	0.64166	0.134753	168.001;75.0006;274.002;115.001;205.001;	0;27.9107;23.8899;115.001;43.6522;	0.237103;0.73397;0.0784759;0.884875;0.361786;	10716	0.900455	0.915455	0.913607	0.900949
D:\test_move_folder\2022053_T3_Evosep_C1_E1_PRID_31_QID_17_A26-72_Plate1_46_7115.d	2022053_T3_Evosep_C1_E1_PRID_31_QID_17_A26-72_Plate1_46_7115	P04919;P04919-2	P04919;P04919-2	B3AT_MOUSE	Slc4a1	5294.67	4028.62	2384.27	5294.67	4028.62	2384.27	2384.27	ALLNLVPVQK	ALLNLVPVQK	ALLNLVPVQK2	2	0.000810373	0.0442208	0.00703625	0.00276243	0.00225734	0.00208768	0.00232558	0	1	484.191	370.152	461.444	1053.09	0.802282	7.06977	7.03441	7.10513	57.8792	7.03471	58.347	Band 3 anion transport protein	0.000521921	0.00167785	0.905208	1105.01	2.43642	0.517219	0	0.9619	0.312577	0.0789791	398.003;325.003;500.003;209.001;191.001;	119.251;124.001;0;209.001;155.939;	0.740099;0.772865;-0.4905;0.801784;0.850502;	10743	0.9	0.915455	0.91315	0.902039
D:\test_move_folder\2022053_T3_Evosep_C1_E1_PRID_31_QID_17_b12-6h_Plate2_2_7120.d	2022053_T3_Evosep_C1_E1_PRID_31_QID_17_b12-6h_Plate2_2_7120	P04919;P04919-2	P04919;P04919-2	B3AT_MOUSE	Slc4a1	6167.06	5352.68	2983.33	6167.06	5352.68	2983.33	2983.33	ALLNLVPVQK	ALLNLVPVQK	ALLNLVPVQK2	2	0.00264423	0.0802684	0.00703625	0.0027248	0.00209205	0.00208768	0.00214592	0	1	202.945	201.478	210.433	573.407	0.725896	7.01442	6.94372	7.04973	57.8792	6.97565	58.3794	Band 3 anion transport protein	0.000521921	0.00167785	0.538662	553.004	2.27792	0.331514	0	0.932679	0.219015	0.213407	248.001;222.002;48.0003;80.0007;159.001;	93.0005;0;18.0001;80.0007;29.9442;	0.777018;-0.0395133;0.777018;0.753606;0.493089;	10662	0.91	0.915455	0.91571	0.910168
D:\test_move_folder\2022053_T3_Evosep_C1_E1_PRID_31_QID_17_ a16-12h_Plate2_4_7122.d	2022053_T3_Evosep_C1_E1_PRID_31_QID_17_ a16-12h_Plate2_4_7122	P04919;P04919-2	P04919;P04919-2	B3AT_MOUSE	Slc4a1	794.052	677.73	1316.73	794.052	677.73	1316.73	1316.73	ALLNLVPVQK	ALLNLVPVQK	ALLNLVPVQK2	2	0.00727032	0.3379	0.00703625	0.00332226	0.0025641	0.00208768	0.0026178	0	1	387.003	365.1	407.624	621.442	0.917933	7.05026	6.94423	7.1033	57.8792	7.02211	58.2706	Band 3 anion transport protein	0.000521921	0.00167785	0.292958	590.004	0.734077	0.257935	0	0.768172	0.41406	0.0884958	387.003;437.004;340.003;0;68.0006;	387.003;0;75.2948;0;0;	0.917933;-0.0672495;0.312376;0;-0.14764;	10716	0.90375	0.915455	0.914726	0.903696
D:\test_move_folder\2022053_T3_Evosep_C1_E1_PRID_31_QID_17_a8-24h_Plate2_13_7130.d	2022053_T3_Evosep_C1_E1_PRID_31_QID_17_a8-24h_Plate2_13_7130	P04919;P04919-2	P04919;P04919-2	B3AT_MOUSE	Slc4a1	1168.01	985.742	1018.64	1168.01	985.742	1018.64	1018.64	ALLNLVPVQK	ALLNLVPVQK	ALLNLVPVQK2	2	0.00544637	0.161196	0.00703625	0.00274725	0.00219298	0.00208768	0.00225734	0	1	233.002	194.075	229.277	362.12	0.841025	7.05133	6.9983	7.08667	57.8792	7.01384	58.369	Band 3 anion transport protein	0.000521921	0.00167785	0.757433	368.002	1.78834	0.416484	0	0.873518	1.00943	0.0584988	233.002;356.003;66.0006;0;25.0002;	233.002;32.4823;25.2216;0;0;	0.841025;-0.192777;0.773679;0;0.124457;	10716	0.905	0.915455	0.914901	0.905475
D:\test_move_folder\2022054_T3_Evosep_C1_E1_PRID_31_QID_17_a82-12h_Plate3_9_7172.d	2022054_T3_Evosep_C1_E1_PRID_31_QID_17_a82-12h_Plate3_9_7172	P04919;P04919-2	P04919;P04919-2	B3AT_MOUSE	Slc4a1	12249.3	9050.75	3375.18	12249.3	9050.75	3375.18	3375.18	ALLNLVPVQK	ALLNLVPVQK	ALLNLVPVQK2	2	0.00306098	0.0764815	0.00703625	0.00307692	0.00245098	0.00208768	0.00249377	0	1	320.388	251.198	288.163	611.609	0.810066	7.03237	6.99701	7.08537	57.8792	7.00781	58.2559	Band 3 anion transport protein	0.000521921	0.00167785	0.788651	680.005	1.85297	0.248444	0	0.936471	0	-10000000	402.003;391.003;179.001;167.001;176.001;	153.387;107.051;0;167.001;0;	0.766522;0.531556;0.238802;0.850059;0.0753347;	10689	0.91	0.915455	0.918772	0.907923
D:\test_move_folder\2022053_T3_Evosep_C1_E1_PRID_31_QID_17_a20-12h_Plate2_25_7142.d	2022053_T3_Evosep_C1_E1_PRID_31_QID_17_a20-12h_Plate2_25_7142	P04919;P04919-2	P04919;P04919-2	B3AT_MOUSE	Slc4a1	361.816	301.186	1019	361.816	301.186	1019	1019	ALLNLVPVQK	ALLNLVPVQK	ALLNLVPVQK2	2	0.000797448	0.0099949	0.00703625	0.00238663	0.00184502	0.00208768	0.00191571	0	1	302.002	243.94	283.839	379.705	0.851669	7.07025	7.03488	7.12327	57.8792	7.04387	58.2163	Band 3 anion transport protein	0.000521921	0.00167785	0.797431	404.003	1.70195	0.448144	0	0.991001	0.527085	0.0596477	302.002;334.002;241.002;24.0001;103.001;	302.002;289.979;81.9765;0;0;	0.851669;0.80884;0.391466;0.333137;0.351783;	10743	0.91	0.915455	0.911344	0.913956
D:\test_move_folder\2022053_T3_Evosep_C1_E1_PRID_31_QID_17_b19-72h_Plate2_35_7152.d	2022053_T3_Evosep_C1_E1_PRID_31_QID_17_b19-72h_Plate2_35_7152	P04919;P04919-2	P04919;P04919-2	B3AT_MOUSE	Slc4a1	4598.14	3194.96	1905.28	4598.14	3194.96	1905.28	1905.28	ALLNLVPVQK	ALLNLVPVQK	ALLNLVPVQK2	2	0.00101652	0.0136458	0.00703625	0.00257732	0.00215054	0.00208768	0.00221239	0	1	286.722	226.744	278.563	663.569	0.709701	7.03641	7.00104	7.14245	57.8792	7.02078	58.068	Band 3 anion transport protein	0.000521921	0.00167785	0.634583	683.004	1.77756	0.716862	0	0.98772	0.876175	0.162552	343.002;77.0006;449.003;81.0006;221.002;	190.868;19.4162;449.003;16.3273;79.5268;	0.773726;0.560239;0.905403;0.483904;0.602396;	10689	0.907727	0.915455	0.910887	0.913112
D:\test_move_folder\2022053_T3_Evosep_C1_E1_PRID_31_QID_17_D37-w5_Plate2_38_7155.d	2022053_T3_Evosep_C1_E1_PRID_31_QID_17_D37-w5_Plate2_38_7155	P04919;P04919-2	P04919;P04919-2	B3AT_MOUSE	Slc4a1	613.833	513.978	787.302	613.833	513.978	787.302	787.302	ALLNLVPVQK	ALLNLVPVQK	ALLNLVPVQK2	2	0.00567913	0.219658	0.00703625	0.00308642	0.00234742	0.00208768	0.00243309	0	1	318.222	222.328	275.131	759.977	0.710194	7.06742	7.03208	7.10277	57.8792	7.01731	58.6186	Band 3 anion transport protein	0.000521921	0.00167785	0.84347	879.006	1.88312	0.27207	0	0.835553	0.685976	0.285741	196.001;495.003;444.003;13.0001;285.002;	196.001;56.8128;0;0;122.221;	0.824148;-0.0253737;0.00838458;0.101082;0.527449;	10743	0.905	0.915455	0.909281	0.911434
D:\test_move_folder\2022053_T3_Evosep_C1_E1_PRID_31_QID_17_A22-24_Plate2_40_7157.d	2022053_T3_Evosep_C1_E1_PRID_31_QID_17_A22-24_Plate2_40_7157	P04919;P04919-2	P04919;P04919-2	B3AT_MOUSE	Slc4a1	32687.9	28512.5	14013.6	32687.9	28512.5	14013.6	14013.6	ALLNLVPVQK	ALLNLVPVQK	ALLNLVPVQK2	2	0.000320616	0.00120308	0.00703625	0.00226757	0.00175747	0.00208768	0.00182815	0	1	2045.86	1941.46	2125.09	2755.76	0.842635	7.06738	7.01433	7.10272	57.8792	7.03533	58.3107	Band 3 anion transport protein	0.000521921	0.00167785	0.859439	2653.02	3.16594	0.40379	0	0.998918	0	-10000000	1660.01;959.007;848.005;25.0001;434.003;	1660.01;757.231;324.044;9.55317;376.294;	0.835183;0.818979;0.778058;0.778058;0.877153;	10743	0.91	0.915455	0.914411	0.911082
D:\test_move_folder\2022053_T3_Evosep_C1_E1_PRID_31_QID_17_A40-12_Plate2_44_7159.d	2022053_T3_Evosep_C1_E1_PRID_31_QID_17_A40-12_Plate2_44_7159	P04919;P04919-2	P04919;P04919-2	B3AT_MOUSE	Slc4a1	577.324	446.977	3229.07	577.324	446.977	3229.07	3229.07	ALLNLVPVQK	ALLNLVPVQK	ALLNLVPVQK2	2	0.00156169	0.0244577	0.00703625	0.00573066	0.00469484	0.00208768	0.00483092	0	1	577.324	446.977	536.692	714.882	0.809497	7.06938	7.03402	7.1224	57.8792	7.03	58.4049	Band 3 anion transport protein	0.000521921	0.00167785	0.906707	769.005	1.9661	0.604182	0	0.978531	0.60993	0.270472	530.003;251.002;356.003;175.001;164.001;	530.003;0;69.7504;47.3212;0;	0.827496;0.0187082;0.0949941;0.607917;0.220877;	10743	0.915	0.915455	0.915374	0.915304
D:\test_move_folder\2022053_T3_Evosep_C1_E1_PRID_31_QID_17_A5-12_Plate2_46_7161.d	2022053_T3_Evosep_C1_E1_PRID_31_QID_17_A5-12_Plate2_46_7161	P04919;P04919-2	P04919;P04919-2	B3AT_MOUSE	Slc4a1	9098.83	8349	4778.28	9098.83	8349	4778.28	4778.28	ALLNLVPVQK	ALLNLVPVQK	ALLNLVPVQK2	2	0.000330469	0.00107585	0.00703625	0.0031746	0.00261097	0.00208768	0.00265957	0	1	1303.24	1312.1	1483.15	1438.5	0.858103	7.05047	6.96211	7.08583	57.8792	7.01424	58.3999	Band 3 anion transport protein	0.000521921	0.00167785	0.9161	1264.01	2.9519	0.442479	0	0.999042	0.516831	0.167032	1265.01;527.004;674.005;158.001;118.001;	1265.01;201.498;580.301;9.68077;28.5511;	0.871509;0.737905;0.849209;0.458852;0.399496;	10716	0.915	0.915455	0.918019	0.913815
D:\test_move_folder\2022053_T3_Evosep_C1_E1_PRID_31_QID_17_b5- 6h_Plate3_1_7164.d	2022053_T3_Evosep_C1_E1_PRID_31_QID_17_b5- 6h_Plate3_1_7164	P04919;P04919-2	P04919;P04919-2	B3AT_MOUSE	Slc4a1	62707.8	56778	26942.7	62707.8	56778	26942.7	26942.7	ALLNLVPVQK	ALLNLVPVQK	ALLNLVPVQK2	2	0.000338181	0.000388458	0.00703625	0.00287356	0.00232558	0.00208768	0.00239808	0	1	2825.71	2879.49	3115.46	3594.31	0.843225	7.05566	7.0203	7.10868	57.8792	7.02233	58.3149	Band 3 anion transport protein	0.000521921	0.00167785	0.874723	3260.02	3.63202	0.451378	0	0.999648	0	-10000000	2267.01;1338.01;581.003;243.002;774.006;	2267.01;1198.74;474.839;205.118;353.577;	0.854057;0.896847;0.808667;0.827734;0.782757;	10716	0.915	0.915455	0.921079	0.910452
D:\test_move_folder\2022053_T3_Evosep_C1_E1_PRID_31_QID_17_b8-6h_Plate3_2_7165.d	2022053_T3_Evosep_C1_E1_PRID_31_QID_17_b8-6h_Plate3_2_7165	P04919;P04919-2	P04919;P04919-2	B3AT_MOUSE	Slc4a1	8442.04	6523.18	3090.94	8442.04	6523.18	3090.94	3090.94	ALLNLVPVQK	ALLNLVPVQK	ALLNLVPVQK2	2	0.00053376	0.00853837	0.00703625	0.0026178	0.00204918	0.00208768	0.00210084	0	1	129.448	108.988	123.207	1298.24	0.84161	7.09308	7.04005	7.12844	57.8792	7.04641	58.4562	Band 3 anion transport protein	0.000521921	0.00167785	0.923489	1364.01	2.81275	0.44484	0	0.992361	0.905491	0.277496	260.002;342.003;279.002;109.001;111.001;	0;342.003;263.773;108.914;20.5344;	0.412998;0.943961;0.935969;0.934233;0.350341;	10797	0.910455	0.915455	0.919089	0.907018
D:\test_move_folder\2022053_T3_Evosep_C1_E1_PRID_31_QID_17_b16-6h_Plate3_3_7166.d	2022053_T3_Evosep_C1_E1_PRID_31_QID_17_b16-6h_Plate3_3_7166	P04919;P04919-2	P04919;P04919-2	B3AT_MOUSE	Slc4a1	35766.2	32196.2	17055.4	35766.2	32196.2	17055.4	17055.4	ALLNLVPVQK	ALLNLVPVQK	ALLNLVPVQK2	2	0.000313283	0.000925459	0.00703625	0.00359712	0.00259067	0.00208768	0.0026455	0	1	3578.04	3519.26	3836.51	4799.36	0.908838	7.06887	7.03353	7.12188	57.8792	7.04324	58.1808	Band 3 anion transport protein	0.000521921	0.00167785	0.915606	4476.03	3.83447	0.444724	0	0.999171	0.788724	0.0919513	3092.02;2074.02;1349.01;319.003;535.003;	3076.6;1854.25;1349.01;270.781;230.662;	0.92984;0.913057;0.882117;0.827995;0.723623;	10743	0.915	0.915455	0.917673	0.912963
D:\test_move_folder\2022054_T3_Evosep_C1_E1_PRID_31_QID_17_a19-12h_Plate3_23_7186.d	2022054_T3_Evosep_C1_E1_PRID_31_QID_17_a19-12h_Plate3_23_7186	P04919;P04919-2	P04919;P04919-2	B3AT_MOUSE	Slc4a1	1306.16	1160.96	1524.85	1306.16	1160.96	1524.85	1524.85	ALLNLVPVQK	ALLNLVPVQK	ALLNLVPVQK2	2	0.00859291	0.361482	0.00703625	0.00282486	0.00227273	0.00208768	0.00233645	0	1	180.252	168.098	186.116	327.316	0.824943	7.10185	7.06649	7.13719	57.8792	7.05471	58.4766	Band 3 anion transport protein	0.000521921	0.00167785	0.644781	317.002	1.53977	0.252401	0	0.754645	1.18461	0.407295	154.001;84.0006;118.001;35.0003;69.0004;	154.001;0;44.3355;26.2502;0;	0.824943;-0.395973;0.784227;0.824943;-0.625474;	10797	0.92	0.915455	0.920224	0.915618
D:\test_move_folder\2022053_T3_Evosep_C1_E1_PRID_31_QID_17_a14-12h_Plate2_5_7123.d	2022053_T3_Evosep_C1_E1_PRID_31_QID_17_a14-12h_Plate2_5_7123	P04919;P04919-2	P04919;P04919-2	B3AT_MOUSE	Slc4a1	1521.14	1356.77	1771.98	1521.14	1356.77	1771.98	1771.98	ALLNLVPVQK	ALLNLVPVQK	ALLNLVPVQK2	2	0.001606	0.0318682	0.00703625	0.00287356	0.00232558	0.00208768	0.00239234	0	1	670.669	525.311	641.108	1220.72	0.768577	7.03218	6.97915	7.08519	57.8792	7.00626	58.2577	Band 3 anion transport protein	0.000521921	0.00167785	0.930404	1277.01	1.90281	0.367859	0	0.972079	0	-10000000	615.004;189.001;505.003;103.001;257.002;	361.881;39.9459;0;51.7872;257.002;	0.643347;0.346463;-0.320187;0.747656;0.949128;	10689	0.901364	0.915455	0.914485	0.902175
D:\test_move_folder\2022053_T3_Evosep_C1_E1_PRID_31_QID_17_A81-24_Plate2_47_7162.d	2022053_T3_Evosep_C1_E1_PRID_31_QID_17_A81-24_Plate2_47_7162	P04919;P04919-2	P04919;P04919-2	B3AT_MOUSE	Slc4a1	10826.6	8651.23	8712.37	10826.6	8651.23	8712.37	8712.37	ALLNLVPVQK	ALLNLVPVQK	ALLNLVPVQK2	2	0.00245834	0.0519498	0.00703625	0.00392157	0.00289855	0.00208768	0.00295858	0	1	199.185	271.6	238.431	557.824	0.909957	7.03654	7.00118	7.08956	57.8792	7.0128	58.2725	Band 3 anion transport protein	0.000521921	0.00167785	0.759475	466.003	1.2357	0.382721	0	0.955618	1.12043	0.353561	176.001;177.002;176.001;66.0004;24.0002;	176.001;96.6008;0;23.1833;0;	0.937616;0.61741;0.542115;0.699984;0.542115;	10689	0.923636	0.915455	0.921087	0.919041
D:\test_move_folder\2022053_T3_Evosep_C1_E1_PRID_31_QID_17_a23-12h_Plate3_8_7171.d	2022053_T3_Evosep_C1_E1_PRID_31_QID_17_a23-12h_Plate3_8_7171	P04919;P04919-2	P04919;P04919-2	B3AT_MOUSE	Slc4a1	649.607	506.395	1463.83	649.607	506.395	1463.83	1463.83	ALLNLVPVQK	ALLNLVPVQK	ALLNLVPVQK2	2	0.00229592	0.0735904	0.00703625	0.00867679	0.00686106	0.00208768	0.00718133	0	1	388.638	296.484	361.531	386.988	0.747007	7.06756	6.99685	7.12055	57.8792	7.01692	58.6127	Band 3 anion transport protein	0.000521921	0.00167785	0.732358	416.003	1.97908	0.401289	0	0.938005	0	-10000000	310.002;222.001;384.002;98.0006;228.002;	310.002;69.2701;0;31.0168;47.6192;	0.809601;0.56321;0.357275;0.739748;0.344245;	10743	0.915	0.915455	0.919058	0.913302
D:\test_move_folder\2022054_T3_Evosep_C1_E1_PRID_31_QID_17_b40-72h_Plate3_26_7189.d	2022054_T3_Evosep_C1_E1_PRID_31_QID_17_b40-72h_Plate3_26_7189	P04919;P04919-2	P04919;P04919-2	B3AT_MOUSE	Slc4a1	3485.05	2531.13	2286.98	3485.05	2531.13	2286.98	2286.98	ALLNLVPVQK	ALLNLVPVQK	ALLNLVPVQK2	2	0.00157563	0.0589305	0.00703625	0.00479616	0.00573614	0.00208768	0.00398406	0	1	99.5632	56.6426	76.666	180.957	0.697226	7.0845	7.04915	7.11985	57.8792	7.0373	58.4483	Band 3 anion transport protein	0.000521921	0.00167785	0.775853	235.001	2.80001	0.519475	0	0.949989	0.544198	0.270884	233.002;0;386.003;12.0001;75.0006;	69.0005;0;266.533;12.0001;18.5627;	0.680968;0;0.81562;0.801784;0.690066;	10770	0.915	0.915455	0.919323	0.912223
D:\test_move_folder\2022054_T3_Evosep_C1_E1_PRID_31_QID_17_b18-72h_Plate3_27_7190.d	2022054_T3_Evosep_C1_E1_PRID_31_QID_17_b18-72h_Plate3_27_7190	P04919;P04919-2	P04919;P04919-2	B3AT_MOUSE	Slc4a1	3124	2478.55	2972.57	3124	2478.55	2972.57	2972.57	ALLNLVPVQK	ALLNLVPVQK	ALLNLVPVQK2	2	0.00250209	0.0181584	0.00703625	0.00244499	0.00224215	0.00208768	0.00232019	0	1	741.677	554.014	684.268	399.487	0.846362	7.08619	7.03316	7.12155	57.8792	7.05137	58.4524	Band 3 anion transport protein	0.000521921	0.00167785	0.537925	433.004	2.0359	0.419457	0	0.983878	0.680262	0.0654893	760.006;384.002;460.004;188.002;226.002;	364.686;39.4197;376.799;188.002;188.99;	0.793788;-0.467968;0.809;0.892894;0.901523;	10770	0.906818	0.915455	0.919345	0.903735
D:\test_move_folder\2022054_T3_Evosep_C1_E1_PRID_31_QID_17_b26-6h_Plate3_21_7184.d	2022054_T3_Evosep_C1_E1_PRID_31_QID_17_b26-6h_Plate3_21_7184	P04919;P04919-2	P04919;P04919-2	B3AT_MOUSE	Slc4a1	24280.2	13705.1	10297.9	24280.2	13705.1	10297.9	10297.9	ALLNLVPVQK	ALLNLVPVQK	ALLNLVPVQK2	2	0.000304692	0.00142972	0.00703625	0.00250627	0.00204082	0.00208768	0.00210084	0	1	2642.09	1730.44	2107.17	3032.27	0.929385	7.07002	7.03466	7.12304	57.8792	7.03691	58.353	Band 3 anion transport protein	0.000521921	0.00167785	0.880329	3802.02	2.91549	0.575664	0	0.998724	1.98237	0.183449	2043.02;735.004;720.004;411.003;254.002;	2043.02;371.24;626.9;347.111;251.963;	0.948836;0.738537;0.829733;0.815688;0.928295;	10743	0.915455	0.915455	0.919952	0.911528
D:\test_move_folder\2022054_T3_Evosep_C1_E1_PRID_31_QID_17_a40-12h_Plate4_8_7206.d	2022054_T3_Evosep_C1_E1_PRID_31_QID_17_a40-12h_Plate4_8_7206	P04919;P04919-2	P04919;P04919-2	B3AT_MOUSE	Slc4a1	1931.89	1603.97	1474.6	1931.89	1603.97	1474.6	1474.6	ALLNLVPVQK	ALLNLVPVQK	ALLNLVPVQK2	2	0.00291333	0.174298	0.00703625	0.00306748	0.00235294	0.00208768	0.00243902	0	1	758.918	563.817	684.896	611.874	0.812304	7.07075	7.01772	7.14147	57.8792	7.0345	58.377	Band 3 anion transport protein	0.000521921	0.00167785	0.682972	678.005	1.61848	0.303682	0	0.865336	0	-10000000	526.004;204.001;479.004;26.0002;303.002;	455.916;76.4215;43.7612;0;303.002;	0.807905;0.708214;-0.396665;0.367648;0.818925;	10743	0.915	0.915455	0.91771	0.912637
D:\test_move_folder\2022054_T3_Evosep_C1_E1_PRID_31_QID_17_a8-12h_Plate4_6_7204.d	2022054_T3_Evosep_C1_E1_PRID_31_QID_17_a8-12h_Plate4_6_7204	P04919;P04919-2	P04919;P04919-2	B3AT_MOUSE	Slc4a1	322.107	276.331	920.28	322.107	276.331	920.28	920.28	ALLNLVPVQK	ALLNLVPVQK	ALLNLVPVQK2	2	0.00419753	0.14916	0.00703625	0.00302115	0.00232558	0.00208768	0.00239808	0	1	116.001	102.109	120.095	323.014	0.918432	7.06908	7.03371	7.12209	57.8792	7.03276	58.4064	Band 3 anion transport protein	0.000521921	0.00167785	0.437948	312.002	1.22333	0.587987	0	0.881743	0.707195	0.441268	116.001;118.001;225.002;34.0003;85.0006;	116.001;14.2969;121.621;0;0;	0.918432;-0.098639;0.761885;0.483693;0.0674183;	10743	0.920455	0.915455	0.919871	0.916017
D:\test_move_folder\2022054_T3_Evosep_C1_E1_PRID_31_QID_17_D13-w5_Plate3_34_7196.d	2022054_T3_Evosep_C1_E1_PRID_31_QID_17_D13-w5_Plate3_34_7196	P04919;P04919-2	P04919;P04919-2	B3AT_MOUSE	Slc4a1	414.003	279.806	2021.39	414.003	279.806	2021.39	2021.39	ALLNLVPVQK	ALLNLVPVQK	ALLNLVPVQK2	2	0.0021846	0.115131	0.00703625	0.0242291	0.0227671	0.00208768	0.0221811	0	1	414.003	279.806	344.138	50.7064	0.840745	7.0683	6.97993	7.12132	57.8792	7.05344	58.0086	Band 3 anion transport protein	0.000521921	0.00167785	0	61.0004	0.277017	0.587163	0	0.906826	0.403768	0.325134	414.003;457.004;180.001;0;150.001;	414.003;47.6363;0;0;0;	0.840745;0.244576;0.326546;0;0.0903018;	10743	0.920833	0.915455	0.917537	0.918982
D:\test_move_folder\2022054_T3_Evosep_C1_E1_PRID_31_QID_17_b17-6h_Plate4_20_7218.d	2022054_T3_Evosep_C1_E1_PRID_31_QID_17_b17-6h_Plate4_20_7218	P04919;P04919-2	P04919;P04919-2	B3AT_MOUSE	Slc4a1	7258.73	4767.46	2854.22	7258.73	4767.46	2854.22	2854.22	ALLNLVPVQK	ALLNLVPVQK	ALLNLVPVQK2	2	0.00335495	0.0920944	0.00703625	0.00262467	0.00209205	0.00208768	0.0021645	0	1	1365.71	1005.45	1217.06	862.64	0.841614	7.06701	6.96097	7.12001	57.8792	7.02745	58.4866	Band 3 anion transport protein	0.000521921	0.00167785	0.820541	968.007	1.19803	0.364711	0	0.923746	0	-10000000	886.006;115.001;259.002;47.0003;472.003;	886.006;0;53.0579;18.4562;461.251;	0.797053;-0.392839;0.378966;0.765628;0.930251;	10743	0.915	0.915455	0.918358	0.913488
D:\test_move_folder\2022054_T3_Evosep_C1_E1_PRID_31_QID_17_B20-6h_Plate4_19_7217.d	2022054_T3_Evosep_C1_E1_PRID_31_QID_17_B20-6h_Plate4_19_7217	P04919;P04919-2	P04919;P04919-2	B3AT_MOUSE	Slc4a1	150.683	131.269	948.316	150.683	131.269	948.316	948.316	ALLNLVPVQK	ALLNLVPVQK	ALLNLVPVQK2	2	0.00879426	0.370084	0.00703625	0.0259259	0.0261628	0.00208768	0.0289634	0	1	150.683	131.269	151.322	264.117	0.647826	6.97976	6.94441	7.05046	57.8792	7.02889	57.2052	Band 3 anion transport protein	0.000521921	0.00167785	0.202168	263.002	0.336229	0.533527	0	0.74985	0	-10000000	130.001;250.001;212.002;0;70.0005;	130.001;0;102.671;0;20.6819;	0.650884;-0.25835;0.560953;0;0.6286;	10608	0.925	0.915455	0.919156	0.920476
D:\test_move_folder\2022054_T3_Evosep_C1_E1_PRID_31_QID_17_B32-6_Plate4_32_7229.d	2022054_T3_Evosep_C1_E1_PRID_31_QID_17_B32-6_Plate4_32_7229	P04919;P04919-2	P04919;P04919-2	B3AT_MOUSE	Slc4a1	1265.01	1265.44	1621	1265.01	1265.44	1621	1621	ALLNLVPVQK	ALLNLVPVQK	ALLNLVPVQK2	2	0.00708048	0.185986	0.00703625	0.00343643	0.00260417	0.00208768	0.00269542	0	1	470.802	348.48	417.38	1094.87	0.773603	7.10601	7.05301	7.21205	57.8792	7.06236	58.4046	Band 3 anion transport protein	0.000521921	0.00167785	0.81238	1235.01	1.48121	0.280917	0	0.857834	1.17086	0.17201	819.006;237.002;513.004;22.0002;270.002;	239.992;72.8977;513.004;0;230.81;	0.668423;0.631703;0.871961;-0.242669;0.882968;	10797	0.91	0.915455	0.919488	0.906519
D:\test_move_folder\2022054_T3_Evosep_C1_E1_PRID_31_QID_17_c33-w1_Plate4_28_7225.d	2022054_T3_Evosep_C1_E1_PRID_31_QID_17_c33-w1_Plate4_28_7225	P04919;P04919-2	P04919;P04919-2	B3AT_MOUSE	Slc4a1	10638.8	9902.18	7096.8	10638.8	9902.18	7096.8	7096.8	ALLNLVPVQK	ALLNLVPVQK	ALLNLVPVQK2	2	0.00637724	0.173996	0.00703625	0.00282486	0.00227273	0.00208768	0.00235294	0	1	295.733	271.253	290.755	876.008	0.842627	7.08677	7.05141	7.17515	57.8792	7.05718	58.3185	Band 3 anion transport protein	0.000521921	0.00167785	0.781227	891.005	1.58729	0.74381	0	0.864322	0	-10000000	341.003;136.001;356.003;44.0003;279.002;	0;122.1;229.243;16.7309;279.002;	0.0783985;0.906688;0.731897;0.777788;0.846515;	10770	0.915	0.915455	0.921808	0.909556
D:\test_move_folder\2022054_T3_Evosep_C1_E1_PRID_31_QID_17_B25-72h_Plate4_25_7223.d	2022054_T3_Evosep_C1_E1_PRID_31_QID_17_B25-72h_Plate4_25_7223	P04919;P04919-2	P04919;P04919-2	B3AT_MOUSE	Slc4a1	1002.52	805.127	475.664	1002.52	805.127	475.664	475.664	ALLNLVPVQK	ALLNLVPVQK	ALLNLVPVQK2	2	0.00680437	0.268327	0.00703625	0.0242991	0.0219941	0.00208768	0.0245023	0	1	60.1888	50.2862	59.9146	317.549	0.455989	7.06827	7.01524	7.10363	57.8792	7.03613	58.2256	Band 3 anion transport protein	0.000521921	0.00167785	0.665014	319.002	1.57715	0.239898	0	0.802989	0.527085	0.212995	121.001;86.0005;181.001;0;122.001;	30.7658;86.0005;0;0;29.4229;	0.513468;0.896207;-0.332295;0;0.395887;	10743	0.911364	0.915455	0.920938	0.90618
D:\test_move_folder\2022053_T3_Evosep_C1_E1_PRID_31_QID_17_d36-w1_1_Plate1_10_7084.d	2022053_T3_Evosep_C1_E1_PRID_31_QID_17_d36-w1_1_Plate1_10_7084	P28665	P28665	MUG1_MOUSE	Mug1	962739	677556	536243	962739	677556	536243	530098	ALMAYAFALAGNQNK	ALMAYAFALAGNQNK	ALMAYAFALAGNQNK2	2	0.00526976	0.232349	0.00561404	0.00359712	0.00288184	0.00208768	0.00299401	0	1	485.507	310.758	401.14	90617.8	0.637947	8.2193	8.13094	8.25464	78.3174	8.22208	77.9221	Murinoglobulin-1	0.000246213	0.00167785	0.927537	109676	1.92347	0.510091	0	0.826465	1.232	0.115119	691.007;257.003;433.005;486.005;188.002;142.001;	142.413;257.003;110.3;320.354;0;86.0911;	0.233966;0.815731;0.455978;0.679778;0.0361435;0.775486;	12523	1.095	1.12591	1.12492	1.09648
D:\test_move_folder\2022053_T3_Evosep_C1_E1_PRID_31_QID_17_b22-6h_Plate1_1_7075.d	2022053_T3_Evosep_C1_E1_PRID_31_QID_17_b22-6h_Plate1_1_7075	P28665	P28665	MUG1_MOUSE	Mug1	1135000	1215510	847368	1135000	1215510	847368	816920	ALMAYAFALAGNQNK	ALMAYAFALAGNQNK	ALMAYAFALAGNQNK2	2	0.00116043	0.0130239	0.00561404	0.00248139	0.00204918	0.00208768	0.00209644	0	1	371.72	256.944	263.525	113028	0.721514	8.24268	8.18964	8.27802	78.3174	8.2367	78.3466	Murinoglobulin-1	0.000246213	0.00167785	0.731408	159434	1.8315	0.421801	0	0.988425	1.2998	0.0781079	496.006;221.002;439.005;244.002;173.002;90.0011;	168.933;112.786;295.349;70.6335;0;90.0011;	0.684194;0.687194;0.844231;0.603457;-0.440301;0.83457;	12550	1.125	1.12591	1.11366	1.13655
D:\test_move_folder\2022053_T3_Evosep_C1_E1_PRID_31_QID_17_b23-6h_Plate1_2_7076.d	2022053_T3_Evosep_C1_E1_PRID_31_QID_17_b23-6h_Plate1_2_7076	P28665	P28665	MUG1_MOUSE	Mug1	1242250	1037060	1056370	1242250	1037060	1056370	1013940	ALMAYAFALAGNQNK	ALMAYAFALAGNQNK	ALMAYAFALAGNQNK2	2	0.000330142	0.00239704	0.00561404	0.00260417	0.00212314	0.00208768	0.00217391	0	1	1701.66	1226.16	1405.59	148496	0.901493	8.28895	8.23593	8.35964	78.3174	8.27845	78.4312	Murinoglobulin-1	0.000246213	0.00167785	0.528936	179775	2.92932	0.476074	0	0.997858	0.67574	0.22478	1041.01;760.008;428.004;291.003;324.003;68.001;	941.654;760.008;102.775;115.147;55.1764;0;	0.906923;0.894765;0.0655556;0.643044;-0.134112;0.40313;	12631	1.13045	1.12591	1.11348	1.14121
D:\test_move_folder\2022053_T3_Evosep_C1_E1_PRID_31_QID_17_b11- 6h_Plate1_3_7077.d	2022053_T3_Evosep_C1_E1_PRID_31_QID_17_b11- 6h_Plate1_3_7077	P28665	P28665	MUG1_MOUSE	Mug1	1184780	980708	883510	1184780	980708	883510	842836	ALMAYAFALAGNQNK	ALMAYAFALAGNQNK	ALMAYAFALAGNQNK2	2	0.000195281	0.000195281	0.00561404	0.0026178	0.0021692	0.00208768	0.00223214	0	1	1435.69	1039.46	1165.83	142069	0.910118	8.26928	8.21626	8.32231	78.3174	8.26528	78.151	Murinoglobulin-1	0.000246213	0.00167785	0.829193	174955	2.95328	0.378801	0	0.999825	0.873177	0.562584	689.006;703.007;259.003;759.009;127.001;160.002;	676.823;703.007;113.888;333.005;49.8386;55.8637;	0.91928;0.920284;0.765961;0.217617;0.728868;0.671192;	12604	1.125	1.12591	1.11262	1.13764
D:\test_move_folder\2022053_T3_Evosep_C1_E1_PRID_31_QID_17_ a13- 12h_Plate1_4_7078.d	2022053_T3_Evosep_C1_E1_PRID_31_QID_17_ a13- 12h_Plate1_4_7078	P28665	P28665	MUG1_MOUSE	Mug1	1157820	997202	964084	1157820	997202	964084	948377	ALMAYAFALAGNQNK	ALMAYAFALAGNQNK	ALMAYAFALAGNQNK2	2	0.000357526	0.00111553	0.00561404	0.00346021	0.00257732	0.00208768	0.00265252	0	1	1740.47	1437.26	1691.51	197845	0.917191	8.27179	8.23644	8.34247	78.3174	8.27802	77.9356	Murinoglobulin-1	0.000246213	0.00167785	0.302034	203572	3.5031	0.43654	0.876612	0.998999	0.527085	0.162445	759.007;696.008;1742.02;469.006;149.002;354.003;	759.007;650.042;776.537;199.545;49.4544;331.422;	0.928878;0.92246;0.523213;0.720763;0.645375;0.880092;	12604	1.12591	1.12591	1.11354	1.13818
D:\test_move_folder\2022053_T3_Evosep_C1_E1_PRID_31_QID_17_a85-12h_Plate1_5_7079.d	2022053_T3_Evosep_C1_E1_PRID_31_QID_17_a85-12h_Plate1_5_7079	P28665	P28665	MUG1_MOUSE	Mug1	1118380	867899	895659	1118380	867899	895659	885308	ALMAYAFALAGNQNK	ALMAYAFALAGNQNK	ALMAYAFALAGNQNK2	2	0.00201562	0.0767383	0.00561404	0.00361011	0.0027027	0.00208768	0.00280112	0	1	1250.32	967.477	1174.78	278950	0.78026	8.25462	8.2016	8.37842	78.3174	8.25473	78.3086	Murinoglobulin-1	0.000246213	0.00167785	0.241451	296886	0.919545	0.302599	0.245722	0.93591	0.856006	0.10105	754.007;693.008;843.008;462.004;391.004;152.002;	505.179;693.008;0;361.466;52.694;52.131;	0.721926;0.866815;0.0182813;0.805738;0.0656229;0.194921;	12577	1.12318	1.12591	1.12193	1.12734
D:\test_move_folder\2022053_T3_Evosep_C1_E1_PRID_31_QID_17_a85-24h_Plate1_7_7081.d	2022053_T3_Evosep_C1_E1_PRID_31_QID_17_a85-24h_Plate1_7_7081	P28665	P28665	MUG1_MOUSE	Mug1	1028480	843704	789320	1028480	843704	789320	799683	ALMAYAFALAGNQNK	ALMAYAFALAGNQNK	ALMAYAFALAGNQNK2	2	0.00677813	0.240407	0.00561404	0.00234192	0.00177305	0.00208768	0.00184502	0	1	679.155	534.231	679.045	94489.7	0.803721	8.23778	8.14942	8.2908	78.3174	8.25406	78.4048	Murinoglobulin-1	0.000246213	0.00167785	0.912369	94505.1	1.23651	0.388668	0	0.82354	0.769396	0.136057	804.01;194.002;493.006;391.005;186.002;152.002;	411.123;194.002;153.231;143.862;0;74.0305;	0.789296;0.874398;0.335712;0.36708;0.392125;0.698614;	12550	1.12375	1.12591	1.12381	1.12517
D:\test_move_folder\2022053_T3_Evosep_C1_E1_PRID_31_QID_17_a17- 24h_Plate1_8_7082.d	2022053_T3_Evosep_C1_E1_PRID_31_QID_17_a17- 24h_Plate1_8_7082	P28665	P28665	MUG1_MOUSE	Mug1	1119830	867814	847671	1119830	867814	847671	801536	ALMAYAFALAGNQNK	ALMAYAFALAGNQNK	ALMAYAFALAGNQNK2	2	0.000328084	0.00136111	0.00561404	0.00310559	0.0025	0.00208768	0.00259067	0	1	913.68	687.123	894.481	99990	0.773815	8.20383	8.16849	8.25685	78.3174	8.21549	77.7145	Murinoglobulin-1	0.000246213	0.00167785	0.942837	102136	3.1321	0.574643	0.0423803	0.998777	0.113084	0.189774	573.006;559.006;385.005;477.004;264.002;89.0007;	330.658;559.006;154.886;245.252;66.4162;24.0168;	0.503834;0.943953;0.484389;0.659369;0.359295;0.53078;	12496	1.12955	1.12591	1.12493	1.13098
D:\test_move_folder\2022053_T3_Evosep_C1_E1_PRID_31_QID_17_a13- 24h_Plate1_9_7083.d	2022053_T3_Evosep_C1_E1_PRID_31_QID_17_a13- 24h_Plate1_9_7083	P28665	P28665	MUG1_MOUSE	Mug1	1086560	822985	816532	1086560	822985	816532	790198	ALMAYAFALAGNQNK	ALMAYAFALAGNQNK	ALMAYAFALAGNQNK2	2	0.00273428	0.091507	0.00561404	0.00289017	0.00230415	0.00208768	0.00238095	0	1	498.005	373.207	493.924	235853	0.95199	8.221	8.16797	8.30936	78.3174	8.21939	77.973	Murinoglobulin-1	0.000246213	0.00167785	0.97565	237802	2.44575	0.702993	0	0.92487	0.650601	0.211824	448.005;498.005;569.005;759.009;330.004;230.002;	0;498.005;151.416;94.3742;290.591;0;	-0.116247;0.95199;0.308215;-0.105491;0.895246;-0.195384;	12523	1.10545	1.12591	1.12616	1.10732
D:\test_move_folder\2022053_T3_Evosep_C1_E1_PRID_31_QID_17_d19-w1_Plate2_10_7127.d	2022053_T3_Evosep_C1_E1_PRID_31_QID_17_d19-w1_Plate2_10_7127	P28665	P28665	MUG1_MOUSE	Mug1	1182580	891427	992624	1182580	891427	992624	978683	ALMAYAFALAGNQNK	ALMAYAFALAGNQNK	ALMAYAFALAGNQNK2	2	0.00176523	0.017406	0.00561404	0.00248756	0.0022831	0.00208768	0.00235294	0	1	572.285	475.869	545.061	174248	0.896249	8.19968	8.16433	8.25268	78.3174	8.23199	77.6908	Murinoglobulin-1	0.000246213	0.00167785	0.884403	182951	2.64578	0.350938	0	0.984428	0.985815	0.0422069	451.005;177.002;270.004;548.005;58.0005;60.0006;	366.784;177.002;139.567;103.486;0;28.4995;	0.883731;0.944024;0.703158;0.0223048;0.579062;0.760634;	12469	1.11591	1.12591	1.12576	1.11464
D:\test_move_folder\2022053_T3_Evosep_C1_E1_PRID_31_QID_17_a7-24h_Plate1_13_7087.d	2022053_T3_Evosep_C1_E1_PRID_31_QID_17_a7-24h_Plate1_13_7087	P28665	P28665	MUG1_MOUSE	Mug1	1239790	1016450	942161	1239790	1016450	942161	912755	ALMAYAFALAGNQNK	ALMAYAFALAGNQNK	ALMAYAFALAGNQNK2	2	0.00690926	0.19908	0.00561404	0.00319489	0.00243902	0.00208768	0.00250627	0	1	866.958	798.211	873.047	191288	0.690251	8.20428	8.13358	8.27498	78.3174	8.2037	78.0465	Murinoglobulin-1	0.000246213	0.00167785	0	189954	1.07474	0.524639	0	0.847966	1.7007	0.339426	766.008;393.004;475.005;590.005;319.003;561.007;	395.879;393.004;0;271.245;98.9412;78.0749;	0.526576;0.910492;-0.109113;0.629562;0.535113;0.41154;	12496	1.12917	1.12591	1.12519	1.12954
D:\test_move_folder\2022053_T3_Evosep_C1_E1_PRID_31_QID_17_b5- 72h_Plate1_15_7089.d	2022053_T3_Evosep_C1_E1_PRID_31_QID_17_b5- 72h_Plate1_15_7089	P28665	P28665	MUG1_MOUSE	Mug1	1223420	998211	1067950	1223420	998211	1067950	1075290	ALMAYAFALAGNQNK	ALMAYAFALAGNQNK	ALMAYAFALAGNQNK2	2	0.000285959	0.0034434	0.00561404	0.00238663	0.0018797	0.00208768	0.00196078	0	1	977.4	820.014	1074.52	139983	0.798813	8.20283	8.14982	8.25587	78.3174	8.20404	77.9205	Murinoglobulin-1	0.000246213	0.00167785	0.9877	127330	2.53141	0.549626	0.711421	0.996908	0.393483	0.0861081	772.008;581.006;606.007;411.004;109.001;125.001;	350.003;581.006;237.106;153.172;0;46.3913;	0.621623;0.913395;0.649141;0.656119;-0.422811;0.700602;	12496	1.095	1.12591	1.12604	1.09666
D:\test_move_folder\2022053_T3_Evosep_C1_E1_PRID_31_QID_17_b16-72h_Plate1_16_7090.d	2022053_T3_Evosep_C1_E1_PRID_31_QID_17_b16-72h_Plate1_16_7090	P28665	P28665	MUG1_MOUSE	Mug1	1079830	759129	690338	1079830	759129	690338	690706	ALMAYAFALAGNQNK	ALMAYAFALAGNQNK	ALMAYAFALAGNQNK2	2	0.000315856	0.00351177	0.00561404	0.0027933	0.00226244	0.00208768	0.00234742	0	1	454.398	319.607	412.38	97731.1	0.718357	8.18474	8.13169	8.22029	78.3174	8.18908	77.9969	Murinoglobulin-1	0.000246213	0.00167785	0.957205	107689	3.4166	0.3575	0.179743	0.996813	0.754162	0.11705	561.005;277.003;353.004;281.003;288.003;80.0007;	148.355;277.003;0;234.446;165.252;29.0407;	0.363541;0.955439;-0.57793;0.80324;0.290978;0.269544;	12469	1.12545	1.12591	1.12652	1.12506
D:\test_move_folder\2022053_T3_Evosep_C1_E1_PRID_31_QID_17_b30-72h_Plate1_17_7091.d	2022053_T3_Evosep_C1_E1_PRID_31_QID_17_b30-72h_Plate1_17_7091	P28665	P28665	MUG1_MOUSE	Mug1	1193220	762757	871532	1193220	762757	871532	856400	ALMAYAFALAGNQNK	ALMAYAFALAGNQNK	ALMAYAFALAGNQNK2	2	0.000275786	0.0181233	0.00561404	0.00289855	0.00196464	0.00208768	0.00205339	0	1	1075.33	727.798	990.877	177822	0.875622	8.22089	8.16785	8.25621	78.3174	8.22307	78.0925	Murinoglobulin-1	0.000246213	0.00167785	0.981202	192978	1.6381	0.528707	0	0.983987	1.02032	0.0217325	619.006;399.005;437.004;340.004;329.004;205.002;	619.006;348.122;374.195;158.648;0;108.203;	0.911122;0.841195;0.815298;0.769429;0.475198;0.783304;	12523	1.12273	1.12591	1.12612	1.12266
D:\test_move_folder\2022053_T3_Evosep_C1_E1_PRID_31_QID_17_b6-72h_Plate1_18_7092.d	2022053_T3_Evosep_C1_E1_PRID_31_QID_17_b6-72h_Plate1_18_7092	P28665	P28665	MUG1_MOUSE	Mug1	1084660	865986	886853	1084660	865986	886853	863059	ALMAYAFALAGNQNK	ALMAYAFALAGNQNK	ALMAYAFALAGNQNK2	2	0.000607718	0.00668193	0.00561404	0.00284091	0.0022831	0.00208768	0.00236407	0	1	1044.16	829.198	1076.59	123063	0.80654	8.18525	8.14989	8.2206	78.3174	8.18992	77.9736	Murinoglobulin-1	0.000246213	0.00167785	0.965204	119357	3.2498	0.369624	0.721117	0.994031	0.54143	0.100913	576.006;599.005;813.009;400.004;163.001;74.0009;	417.055;599.005;522.813;142.839;148.255;28.1027;	0.810706;0.804721;0.672385;-0.00141879;0.894498;0.783485;	12469	1.1	1.12591	1.12581	1.10071
D:\test_move_folder\2022053_T3_Evosep_C1_E1_PRID_31_QID_17_c6-w1_Plate1_19_7093.d	2022053_T3_Evosep_C1_E1_PRID_31_QID_17_c6-w1_Plate1_19_7093	P28665	P28665	MUG1_MOUSE	Mug1	1040270	857021	812324	1040270	857021	812324	829293	ALMAYAFALAGNQNK	ALMAYAFALAGNQNK	ALMAYAFALAGNQNK2	2	0.00168919	0.0534577	0.00561404	0.00383142	0.00308642	0.00208768	0.00318471	0	1	1014.73	795.382	908.434	246736	0.847787	8.1861	8.15074	8.30982	78.3174	8.21498	77.7713	Murinoglobulin-1	0.000246213	0.00167785	0	275607	0.647298	0.6215	0	0.954127	1.84387	0.28874	614.007;464.004;318.003;774.008;259.003;166.001;	531.368;464.004;34.5545;63.6;124.026;19.3621;	0.843313;0.883454;0.0184001;-0.0832729;0.742361;0.115829;	12469	1.12773	1.12591	1.12446	1.12802
D:\test_move_folder\2022053_T3_Evosep_C1_E1_PRID_31_QID_17_a12-12h_Plate1_21_7095.d	2022053_T3_Evosep_C1_E1_PRID_31_QID_17_a12-12h_Plate1_21_7095	P28665	P28665	MUG1_MOUSE	Mug1	1136290	986997	1131810	1136290	986997	1131810	1130270	ALMAYAFALAGNQNK	ALMAYAFALAGNQNK	ALMAYAFALAGNQNK2	2	0.000996347	0.00222059	0.00561404	0.00460829	0.00346021	0.00208768	0.00353357	0	1	1361.18	1130.92	1347.95	220849	0.906186	8.21961	8.0959	8.27264	78.3174	8.23328	78.0304	Murinoglobulin-1	0.000246213	0.00167785	0.967472	223015	2.74723	0.740427	0.312921	0.998034	1.24973	0.0404535	696.007;723.008;902.008;601.006;346.004;89.0009;	696.007;652.685;385.172;466.325;0;12.4877;	0.909568;0.915724;0.678429;0.803138;-0.0283529;0.219234;	12523	1.105	1.12591	1.12611	1.10427
D:\test_move_folder\2022053_T3_Evosep_C1_E1_PRID_31_QID_17_a83- 12h_Plate1_23_7097.d	2022053_T3_Evosep_C1_E1_PRID_31_QID_17_a83- 12h_Plate1_23_7097	P28665	P28665	MUG1_MOUSE	Mug1	1223450	972793	989929	1223450	972793	989929	981737	ALMAYAFALAGNQNK	ALMAYAFALAGNQNK	ALMAYAFALAGNQNK2	2	0.000930521	0.00497629	0.00561404	0.0030581	0.00235294	0.00208768	0.00242718	0	1	978.271	839.757	930.542	211936	0.918876	8.27542	8.22238	8.31077	78.3174	8.2677	78.2999	Murinoglobulin-1	0.000246213	0.00167785	0.764265	222807	2.81815	0.42381	0	0.995553	0.981015	0.0700566	547.006;437.004;469.005;268.003;364.005;56.0005;	540.978;381.293;275.569;124.801;178.202;56.0005;	0.944751;0.878598;0.51105;0.705284;0.780029;0.943167;	12604	1.13	1.12591	1.12579	1.13027
D:\test_move_folder\2022053_T3_Evosep_C1_E1_PRID_31_QID_17_a1-12h_Plate1_25_7099.d	2022053_T3_Evosep_C1_E1_PRID_31_QID_17_a1-12h_Plate1_25_7099	P28665	P28665	MUG1_MOUSE	Mug1	1217620	1052630	835347	1217620	1052630	835347	785327	ALMAYAFALAGNQNK	ALMAYAFALAGNQNK	ALMAYAFALAGNQNK2	2	0.005978	0.244494	0.00561404	0.00309598	0.00243309	0.00208768	0.00248756	0	1	700.787	697.232	621.86	225171	0.70356	8.20293	8.14991	8.30897	78.3174	8.21591	78.0871	Murinoglobulin-1	0.000246213	0.00167785	0.771141	253750	1.25646	0.466313	0.295867	0.820191	1.42525	0.161701	577.006;330.004;408.004;256.004;295.003;549.005;	292.013;330.004;127.862;93.1465;0;78.7704;	0.608991;0.939744;0.434787;0.672124;0.0031257;0.0646585;	12496	1.12318	1.12591	1.12621	1.12268
D:\test_move_folder\2022053_T3_Evosep_C1_E1_PRID_31_QID_17_a2-12h_Plate1_26_7100.d	2022053_T3_Evosep_C1_E1_PRID_31_QID_17_a2-12h_Plate1_26_7100	P28665	P28665	MUG1_MOUSE	Mug1	1192160	939027	1076640	1192160	939027	1076640	1050630	ALMAYAFALAGNQNK	ALMAYAFALAGNQNK	ALMAYAFALAGNQNK2	2	0.00386715	0.157363	0.00561404	0.00286533	0.00219298	0.00208768	0.00225734	0	1	1360.87	1267.62	1348.96	284372	0.879076	8.2029	8.11452	8.27359	78.3174	8.21986	78.2284	Murinoglobulin-1	0.000246213	0.00167785	0.761535	286883	1.82761	0.352699	0.473498	0.875704	1.24487	0.0703845	944.008;355.003;442.005;582.005;40.0005;205.002;	944.008;338.083;144.059;0;0;78.7768;	0.912991;0.848648;0.543714;0.455427;-0.309145;0.603247;	12496	1.1	1.12591	1.12615	1.09934
D:\test_move_folder\2022053_T3_Evosep_C1_E1_PRID_31_QID_17_a87-12h_Plate1_28_7101.d	2022053_T3_Evosep_C1_E1_PRID_31_QID_17_a87-12h_Plate1_28_7101	P28665	P28665	MUG1_MOUSE	Mug1	1210290	914946	898931	1210290	914946	898931	879288	ALMAYAFALAGNQNK	ALMAYAFALAGNQNK	ALMAYAFALAGNQNK2	2	0.0059266	0.275632	0.00561404	0.0030581	0.00229885	0.00208768	0.00238095	0	1	1345	1074.14	1313.05	246643	0.932283	8.20514	8.08142	8.25817	78.3174	8.21007	78.3275	Murinoglobulin-1	0.000246213	0.00167785	0.742533	252643	1.98727	0.248088	0	0.802783	0.645387	0.0787689	1267.01;194.002;732.008;796.008;151.001;200.002;	1267.01;0;283.845;354.601;0;77.9827;	0.944129;0.3884;0.239415;0.475297;-0.256893;0.739824;	12496	1.11208	1.12591	1.12569	1.1114
D:\test_move_folder\2022053_T3_Evosep_C1_E1_PRID_31_QID_17_a1-24h_Plate1_29_7102.d	2022053_T3_Evosep_C1_E1_PRID_31_QID_17_a1-24h_Plate1_29_7102	P28665	P28665	MUG1_MOUSE	Mug1	1201900	915341	935474	1201900	915341	935474	947789	ALMAYAFALAGNQNK	ALMAYAFALAGNQNK	ALMAYAFALAGNQNK2	2	0.00344149	0.0702788	0.00561404	0.00268097	0.0021645	0.00208768	0.00223214	0	1	631.186	519.109	659.792	134207	0.897862	8.22045	8.13208	8.27347	78.3174	8.22425	77.8751	Murinoglobulin-1	0.000246213	0.00167785	0.967767	128388	2.14598	0.384601	0	0.940163	0.754939	0.0335738	590.007;151.002;414.004;327.003;169.002;141.001;	590.007;41.1784;145.498;119.101;26.2073;0;	0.937038;0.336545;0.605925;0.658395;0.178422;-0.281507;	12523	1.12273	1.12591	1.12602	1.12265
D:\test_move_folder\2022053_T3_Evosep_C1_E1_PRID_31_QID_17_a87-24h_Plate1_31_7104.d	2022053_T3_Evosep_C1_E1_PRID_31_QID_17_a87-24h_Plate1_31_7104	P28665	P28665	MUG1_MOUSE	Mug1	1143990	923567	763362	1143990	923567	763362	749933	ALMAYAFALAGNQNK	ALMAYAFALAGNQNK	ALMAYAFALAGNQNK2	2	0.00188375	0.0267433	0.00561404	0.00291545	0.00229358	0.00208768	0.00236967	0	1	407.196	316.561	391.601	177393	0.793592	8.23398	8.18097	8.30468	78.3174	8.25077	78.002	Murinoglobulin-1	0.000246213	0.00167785	0.902932	184457	1.63535	0.658361	0.111073	0.976186	0.536501	0.156782	337.003;262.002;615.007;373.004;295.003;83.001;	133.622;262.002;245.446;155.798;0;11.5715;	0.582623;0.909186;0.433346;0.678971;-0.169508;0.612476;	12523	1.09864	1.12591	1.12627	1.09926
D:\test_move_folder\2022053_T3_Evosep_C1_E1_PRID_31_QID_17_a4-24h_Plate1_33_7106.d	2022053_T3_Evosep_C1_E1_PRID_31_QID_17_a4-24h_Plate1_33_7106	P28665	P28665	MUG1_MOUSE	Mug1	1158130	855657	711026	1158130	855657	711026	722270	ALMAYAFALAGNQNK	ALMAYAFALAGNQNK	ALMAYAFALAGNQNK2	2	0.00761532	0.379048	0.00561404	0.00257069	0.00208333	0.00208768	0.00214133	0	1	456.711	337.107	429.15	186016	0.754707	8.25214	8.19913	8.34052	78.3174	8.23649	78.3058	Murinoglobulin-1	0.000246213	0.00167785	0.649116	197962	0.970066	0.312549	0	0.744328	1.01456	0.0900447	593.007;343.004;363.004;120.001;383.004;193.002;	113.706;343.004;0;0;203.6;0;	0.438346;0.859582;0.340204;0.363659;0.686959;0.243677;	12550	1.12818	1.12591	1.12595	1.12816
D:\test_move_folder\2022053_T3_Evosep_C1_E1_PRID_31_QID_17_a20-24h_Plate1_34_7107.d	2022053_T3_Evosep_C1_E1_PRID_31_QID_17_a20-24h_Plate1_34_7107	P28665	P28665	MUG1_MOUSE	Mug1	1135630	806601	858554	1135630	806601	858554	851637	ALMAYAFALAGNQNK	ALMAYAFALAGNQNK	ALMAYAFALAGNQNK2	2	0.00134735	0.0271469	0.00561404	0.00263852	0.00212314	0.00208768	0.00218818	0	1	970.042	800.961	1022.45	118497	0.829194	8.21837	8.183	8.34206	78.3174	8.24072	77.8618	Murinoglobulin-1	0.000246213	0.00167785	0.959143	112423	1.75948	0.519983	0	0.976061	1.53915	0.0861676	634.007;426.004;715.006;787.008;250.003;96.0012;	515.139;426.004;120.796;285.317;39.435;28.8992;	0.851399;0.814619;0.0595649;0.410332;0.0885228;0.64823;	12496	1.12773	1.12591	1.12554	1.12875
D:\test_move_folder\2022053_T3_Evosep_C1_E1_PRID_31_QID_17_b20-72h_Plate1_35_7108.d	2022053_T3_Evosep_C1_E1_PRID_31_QID_17_b20-72h_Plate1_35_7108	P28665	P28665	MUG1_MOUSE	Mug1	1239000	956191	852441	1239000	956191	852441	878105	ALMAYAFALAGNQNK	ALMAYAFALAGNQNK	ALMAYAFALAGNQNK2	2	0.00034002	0.000616787	0.00561404	0.00299401	0.00239234	0.00208768	0.00248139	0	1	576.555	449.601	591.028	187106	0.888318	8.23533	8.1823	8.28837	78.3174	8.22916	78.1978	Murinoglobulin-1	0.000246213	0.00167785	0.987348	182524	2.42598	0.601739	0.569029	0.999447	1.60706	0.162675	529.006;507.006;616.006;510.006;263.003;65.0007;	69.5493;507.006;491.423;204.927;244.812;0;	0.41132;0.953751;0.871515;0.683823;0.850928;0.227438;	12523	1.11636	1.12591	1.12546	1.11695
D:\test_move_folder\2022053_T3_Evosep_C1_E1_PRID_31_QID_17_D19-w5_Plate1_37_7110.d	2022053_T3_Evosep_C1_E1_PRID_31_QID_17_D19-w5_Plate1_37_7110	P28665	P28665	MUG1_MOUSE	Mug1	1129030	986225	908950	1129030	986225	908950	939652	ALMAYAFALAGNQNK	ALMAYAFALAGNQNK	ALMAYAFALAGNQNK2	2	0.00437355	0.134134	0.00561404	0.00340136	0.00263852	0.00208768	0.0027027	0	1	781.623	711.097	785.737	132605	0.653129	8.21628	8.18095	8.2693	78.3174	8.22467	77.7429	Murinoglobulin-1	0.000246213	0.00167785	0.952534	131911	1.97326	0.56094	0	0.892961	1.06102	0.188586	658.006;494.005;531.006;372.005;106.001;469.006;	392.321;284.661;52.8585;372.005;20.2977;104.642;	0.721898;0.791099;-0.347205;0.864403;0.271878;0.0199732;	12496	1.105	1.12591	1.12506	1.1056
D:\test_move_folder\2022053_T3_Evosep_C1_E1_PRID_31_QID_17_D35-w5_Plate1_38_7111.d	2022053_T3_Evosep_C1_E1_PRID_31_QID_17_D35-w5_Plate1_38_7111	P28665	P28665	MUG1_MOUSE	Mug1	884916	614543	870587	884916	614543	870587	830143	ALMAYAFALAGNQNK	ALMAYAFALAGNQNK	ALMAYAFALAGNQNK2	2	0.000390625	0.00264152	0.00561404	0.00502513	0.00367647	0.00208768	0.00373134	0	1	1752.28	1682.85	1461.93	512526	0.865417	8.21665	8.16364	8.30507	78.3174	8.23343	77.9673	Murinoglobulin-1	0.000246213	0.00167785	0	614316	2.60923	0.447859	0.684523	0.997626	0.527085	0.249659	952.01;667.008;648.005;1457.01;183.002;316.003;	854.224;667.008;231.349;771.695;68.2669;231.047;	0.844791;0.932739;0.441543;0.580014;0.691872;0.747322;	12496	1.12955	1.12591	1.1234	1.13177
D:\test_move_folder\2022053_T3_Evosep_C1_E1_PRID_31_QID_17_D38-w5_Plate1_39_7112.d	2022053_T3_Evosep_C1_E1_PRID_31_QID_17_D38-w5_Plate1_39_7112	P28665	P28665	MUG1_MOUSE	Mug1	1254970	988731	1064500	1254970	988731	1064500	1044880	ALMAYAFALAGNQNK	ALMAYAFALAGNQNK	ALMAYAFALAGNQNK2	2	0.00718258	0.197371	0.00561404	0.00331126	0.0025641	0.00208768	0.0026455	0	1	995.691	837.912	970.383	198761	0.897552	8.23333	8.18033	8.30402	78.3174	8.23246	78.0381	Murinoglobulin-1	0.000246213	0.00167785	0.986146	203945	2.05848	0.309349	0	0.849859	1.05534	0.109907	555.006;365.003;341.003;683.008;213.002;151.001;	504.091;365.003;0;116.147;0;126.598;	0.916744;0.897348;-0.12442;0.00732923;0.014892;0.821721;	12523	1.10909	1.12591	1.12488	1.10982
D:\test_move_folder\2022053_T3_Evosep_C1_E1_PRID_31_QID_17_A7-12_Plate1_41_7113.d	2022053_T3_Evosep_C1_E1_PRID_31_QID_17_A7-12_Plate1_41_7113	P28665	P28665	MUG1_MOUSE	Mug1	1331290	1046510	1110420	1331290	1046510	1110420	1069220	ALMAYAFALAGNQNK	ALMAYAFALAGNQNK	ALMAYAFALAGNQNK2	2	0.00345224	0.163849	0.00561404	0.00296736	0.00232019	0.00208768	0.00238663	0	1	639.325	541.622	604.901	231693	0.709865	8.21568	8.10963	8.2687	78.3174	8.24226	77.8201	Murinoglobulin-1	0.000246213	0.00167785	0	244879	1.1748	0.600436	0	0.871934	0.446996	0.104476	794.006;296.003;795.008;1127.01;126.001;56.0005;	562.371;76.9543;272.669;1127.01;0;0;	0.721249;0.626672;0.591319;0.907738;0.448674;-0.0648981;	12496	1.12545	1.12591	1.12529	1.12612
D:\test_move_folder\2022053_T3_Evosep_C1_E1_PRID_31_QID_17_A26-72_Plate1_46_7115.d	2022053_T3_Evosep_C1_E1_PRID_31_QID_17_A26-72_Plate1_46_7115	P28665	P28665	MUG1_MOUSE	Mug1	1141650	875202	881327	1141650	875202	881327	877979	ALMAYAFALAGNQNK	ALMAYAFALAGNQNK	ALMAYAFALAGNQNK2	2	0.0040631	0.177336	0.00561404	0.00276243	0.00225734	0.00208768	0.00232558	0	1	501.496	437.444	545.333	137560	0.827349	8.23473	8.18165	8.27009	78.3174	8.23696	78.0723	Murinoglobulin-1	0.000246213	0.00167785	0.976602	126502	2.24803	0.438012	0.482419	0.86293	1.09517	0.0582432	335.004;351.003;504.004;236.002;13.0001;152.002;	122.46;351.003;130.298;214.43;0;28.0331;	0.707553;0.920214;0.404438;0.889107;-0.481301;0.187895;	12523	1.12273	1.12591	1.12607	1.12242
D:\test_move_folder\2022053_T3_Evosep_C1_E1_PRID_31_QID_17_A25-12_Plate1_47_7116.d	2022053_T3_Evosep_C1_E1_PRID_31_QID_17_A25-12_Plate1_47_7116	P28665	P28665	MUG1_MOUSE	Mug1	1222500	985624	965554	1222500	985624	965554	940408	ALMAYAFALAGNQNK	ALMAYAFALAGNQNK	ALMAYAFALAGNQNK2	2	0.000590842	0.00539281	0.00561404	0.0037594	0.00285714	0.00208768	0.00293255	0	1	608.886	489.689	582.183	205287	0.855439	8.21805	8.16503	8.25341	78.3174	8.22896	78.1695	Murinoglobulin-1	0.000246213	0.00167785	0.994093	214703	2.58723	0.42807	0.539413	0.995174	0.451436	0.103636	410.004;264.003;352.004;292.003;86.0009;194.002;	157.911;264.003;230.733;49.8975;0;186.972;	0.658197;0.893277;0.606668;0.460997;0.133303;0.968598;	12496	1.13	1.12591	1.12509	1.13055
D:\test_move_folder\2022053_T3_Evosep_C1_E1_PRID_31_QID_17_b9-6h_Plate2_1_7119.d	2022053_T3_Evosep_C1_E1_PRID_31_QID_17_b9-6h_Plate2_1_7119	P28665	P28665	MUG1_MOUSE	Mug1	1458640	1204550	1102070	1458640	1204550	1102070	1087530	ALMAYAFALAGNQNK	ALMAYAFALAGNQNK	ALMAYAFALAGNQNK2	2	0.00292483	0.0531459	0.00561404	0.0030303	0.002331	0.00208768	0.00240385	0	1	717.583	586.801	626.426	232947	0.891832	8.12919	8.0408	8.23524	78.3174	8.14051	77.9877	Murinoglobulin-1	0.000246213	0.00167785	0.931344	266845	1.73549	0.480926	0	0.95421	1.24388	0.172865	359.004;541.005;943.012;2123.02;308.003;87.0009;	176.578;541.005;195;501.394;63.2088;0;	0.76262;0.934006;0.17222;0.480322;0.290615;-0.21937;	12361	1.12091	1.12591	1.12601	1.12096
D:\test_move_folder\2022053_T3_Evosep_C1_E1_PRID_31_QID_17_b12-6h_Plate2_2_7120.d	2022053_T3_Evosep_C1_E1_PRID_31_QID_17_b12-6h_Plate2_2_7120	P28665	P28665	MUG1_MOUSE	Mug1	1403340	1087000	1260800	1403340	1087000	1260800	1226870	ALMAYAFALAGNQNK	ALMAYAFALAGNQNK	ALMAYAFALAGNQNK2	2	0.00346741	0.117411	0.00561404	0.0027248	0.00209205	0.00208768	0.00214592	0	1	1037.37	842.866	880.328	167787	0.793794	8.16153	8.10851	8.21459	78.3174	8.18639	77.6886	Murinoglobulin-1	0.000246213	0.00167785	0.366557	197719	1.26324	0.614271	0	0.904502	1.13334	0.160627	457.004;594.007;370.003;923.011;126.001;365.004;	246.801;594.007;76.626;147.539;115.88;196.567;	0.690947;0.947667;0.391051;-0.275567;0.872948;0.457935;	12415	1.12545	1.12591	1.12671	1.12441
D:\test_move_folder\2022053_T3_Evosep_C1_E1_PRID_31_QID_17_a15-12h_Plate2_3_7121.d	2022053_T3_Evosep_C1_E1_PRID_31_QID_17_a15-12h_Plate2_3_7121	P28665	P28665	MUG1_MOUSE	Mug1	1279450	1091430	1146600	1279450	1091430	1146600	1124360	ALMAYAFALAGNQNK	ALMAYAFALAGNQNK	ALMAYAFALAGNQNK2	2	0.00193906	0.0226858	0.00561404	0.00390625	0.00293255	0.00208768	0.003003	0	1	736.748	647.901	738.103	230781	0.722168	8.19833	8.14532	8.26904	78.3174	8.22141	77.9372	Murinoglobulin-1	0.000246213	0.00167785	0.779243	230358	1.58199	0.583674	0	0.979924	0.484227	0.047123	995.011;398.004;989.009;417.005;371.004;99.0009;	338.743;398.004;548.674;122.608;93.1261;0;	0.419984;0.979359;0.483137;0.291102;0.361913;-0.0393372;	12469	1.1325	1.12591	1.12844	1.12994
D:\test_move_folder\2022053_T3_Evosep_C1_E1_PRID_31_QID_17_ a16-12h_Plate2_4_7122.d	2022053_T3_Evosep_C1_E1_PRID_31_QID_17_ a16-12h_Plate2_4_7122	P28665	P28665	MUG1_MOUSE	Mug1	1341530	1147230	1121480	1341530	1147230	1121480	1141040	ALMAYAFALAGNQNK	ALMAYAFALAGNQNK	ALMAYAFALAGNQNK2	2	0.0005997	0.00602207	0.00561404	0.00332226	0.0025641	0.00208768	0.0026178	0	1	1079.04	981.11	1095.38	176318	0.934947	8.21512	8.17973	8.26814	78.3174	8.2215	77.9436	Murinoglobulin-1	0.000246213	0.00167785	0.607061	173688	3.292	0.466806	0.553296	0.99465	0.842485	0.083919	432.005;495.004;460.005;519.006;75.0008;178.002;	424.456;476.586;182.771;152.566;0;178.002;	0.959442;0.906048;0.65297;0.475785;-0.660329;0.953912;	12496	1.095	1.12591	1.12607	1.09483
D:\test_move_folder\2022053_T3_Evosep_C1_E1_PRID_31_QID_17_a14-24h_Plate2_6_7124.d	2022053_T3_Evosep_C1_E1_PRID_31_QID_17_a14-24h_Plate2_6_7124	P28665	P28665	MUG1_MOUSE	Mug1	1282710	1002440	953903	1282710	1002440	953903	948010	ALMAYAFALAGNQNK	ALMAYAFALAGNQNK	ALMAYAFALAGNQNK2	2	0.00169252	0.0198825	0.00561404	0.003125	0.00238663	0.00208768	0.00246914	0	1	805.856	559.743	724.934	193245	0.624902	8.23822	8.18509	8.29124	78.3174	8.24164	78.2109	Murinoglobulin-1	0.000246213	0.00167785	0.311875	214817	1.80082	0.705365	0	0.982398	1.54595	0.251768	1187.01;344.003;619.007;635.007;251.003;63.0005;	461.853;344.003;260.031;186.193;0;0;	0.395758;0.932547;0.624448;0.659207;-0.0060767;-0.287147;	12550	1.13	1.12591	1.12628	1.12989
D:\test_move_folder\2022053_T3_Evosep_C1_E1_PRID_31_QID_17_a16-24h_Plate2_7_7125.d	2022053_T3_Evosep_C1_E1_PRID_31_QID_17_a16-24h_Plate2_7_7125	P28665	P28665	MUG1_MOUSE	Mug1	1273330	990724	978564	1273330	990724	978564	944742	ALMAYAFALAGNQNK	ALMAYAFALAGNQNK	ALMAYAFALAGNQNK2	2	0.000284414	0.00663114	0.00561404	0.00307692	0.002457	0.00208768	0.00254453	0	1	540.119	393.664	531.718	136570	0.748739	8.19828	8.12759	8.23363	78.3174	8.21135	77.9535	Murinoglobulin-1	0.000246213	0.00167785	0.902703	138728	1.90363	0.384454	0.359048	0.994086	0.286607	0.06321	497.005;269.003;410.005;372.003;270.002;122.001;	190.974;269.003;114.654;0;249.618;80.1421;	0.520292;0.96211;0.508469;0.356044;0.897268;0.57692;	12469	1.12682	1.12591	1.12686	1.12626
D:\test_move_folder\2022053_T3_Evosep_C1_E1_PRID_31_QID_17_a1524h_Plate2_9_7126.d	2022053_T3_Evosep_C1_E1_PRID_31_QID_17_a1524h_Plate2_9_7126	P28665	P28665	MUG1_MOUSE	Mug1	1208080	944610	918620	1208080	944610	918620	908886	ALMAYAFALAGNQNK	ALMAYAFALAGNQNK	ALMAYAFALAGNQNK2	2	0.00843791	0.303531	0.00561404	0.00319489	0.00258398	0.00208768	0.00266667	0	1	420.112	342.568	442.119	148158	0.737705	8.23248	8.14412	8.28549	78.3174	8.23169	78.3641	Murinoglobulin-1	0.000246213	0.00167785	0.91193	140784	1.92244	0.11919	0.427866	0.785322	0.950182	0.117031	527.005;326.004;537.005;408.005;108.001;237.002;	104.423;78.6868;145.898;0;0;237.002;	0.466838;0.597265;0.298379;-0.31585;-0.00218166;0.903677;	12523	1.13045	1.12591	1.12688	1.13048
D:\test_move_folder\2022053_T3_Evosep_C1_E1_PRID_31_QID_17_a40-24h_Plate2_14_7131.d	2022053_T3_Evosep_C1_E1_PRID_31_QID_17_a40-24h_Plate2_14_7131	P28665	P28665	MUG1_MOUSE	Mug1	1174570	846601	906451	1174570	846601	906451	929234	ALMAYAFALAGNQNK	ALMAYAFALAGNQNK	ALMAYAFALAGNQNK2	2	0.00920968	0.368604	0.00561404	0.00292398	0.00218341	0.00208768	0.00224719	0	1	415.545	396.214	443.799	139906	0.735942	8.23026	8.17724	8.2656	78.3174	8.24621	78.3754	Murinoglobulin-1	0.000246213	0.00167785	0.951608	130999	1.78905	0.478236	0	0.751599	0.168478	0.112828	328.004;362.004;428.004;228.003;318.003;92.0008;	161.861;163.516;197.171;152.691;318.003;90.1692;	0.662425;0.690624;0.650174;0.596122;0.942078;0.950093;	12523	1.12955	1.12591	1.12638	1.12941
D:\test_move_folder\2022053_T3_Evosep_C1_E1_PRID_31_QID_17_b7- 72h_Plate2_15_7132.d	2022053_T3_Evosep_C1_E1_PRID_31_QID_17_b7- 72h_Plate2_15_7132	P28665	P28665	MUG1_MOUSE	Mug1	1193410	835787	961920	1193410	835787	961920	958354	ALMAYAFALAGNQNK	ALMAYAFALAGNQNK	ALMAYAFALAGNQNK2	2	0.000303951	0.00589829	0.00561404	0.0025	0.00193798	0.00208768	0.0020284	0	1	1271.47	901.983	1248.28	173668	0.84849	8.23144	8.17832	8.26678	78.3174	8.23286	78.2976	Murinoglobulin-1	0.000246213	0.00167785	0.964291	176894	2.44867	0.456356	0.615684	0.994734	0.607368	0.038128	723.006;784.008;337.003;551.005;52.0005;182.002;	467.936;784.008;144.029;220.059;0;19.5214;	0.737349;0.922409;0.731973;0.202688;-0.0231259;0.543887;	12523	1.10273	1.12591	1.12648	1.10284
D:\test_move_folder\2022053_T3_Evosep_C1_E1_PRID_31_QID_17_b37-72h_Plate2_16_7133.d	2022053_T3_Evosep_C1_E1_PRID_31_QID_17_b37-72h_Plate2_16_7133	P28665	P28665	MUG1_MOUSE	Mug1	1202410	891467	893827	1202410	891467	893827	908608	ALMAYAFALAGNQNK	ALMAYAFALAGNQNK	ALMAYAFALAGNQNK2	2	0.00105876	0.0302613	0.00561404	0.0030303	0.00244499	0.00208768	0.00250627	0	1	931.683	731.771	906.885	171120	0.701531	8.21412	8.17877	8.26711	78.3174	8.22541	77.7308	Murinoglobulin-1	0.000246213	0.00167785	0.984874	175799	1.76474	0.394901	0	0.973393	1.51884	0.0272139	698.008;321.003;399.004;337.004;131.001;331.004;	474.6;321.003;117.384;221.418;34.5047;136.08;	0.579289;0.877065;-0.177256;0.766819;0.511671;0.713795;	12496	1.12591	1.12591	1.12826	1.12419
D:\test_move_folder\2022053_T3_Evosep_C1_E1_PRID_31_QID_17_b13- 72h_Plate2_18_7135.d	2022053_T3_Evosep_C1_E1_PRID_31_QID_17_b13- 72h_Plate2_18_7135	P28665	P28665	MUG1_MOUSE	Mug1	1129570	779859	959209	1129570	779859	959209	922560	ALMAYAFALAGNQNK	ALMAYAFALAGNQNK	ALMAYAFALAGNQNK2	2	0.00064288	0.0270299	0.00561404	0.00294985	0.00242718	0.00208768	0.0025	0	1	1102.09	1004.78	1029.95	329810	0.723925	8.21798	8.16486	8.27101	78.3174	8.23311	77.9737	Murinoglobulin-1	0.000246213	0.00167785	0.981146	352910	3.13628	0.444363	0.622417	0.97607	0.527085	0.118601	720.007;607.006;486.005;579.006;328.003;157.002;	391.821;607.006;135.432;237.079;0;103.264;	0.450796;0.90545;0.368039;0.438387;-0.193761;0.693244;	12496	1.09909	1.12591	1.12573	1.09977
D:\test_move_folder\2022053_T3_Evosep_C1_E1_PRID_31_QID_17_c7-w1_Plate2_19_7136.d	2022053_T3_Evosep_C1_E1_PRID_31_QID_17_c7-w1_Plate2_19_7136	P28665	P28665	MUG1_MOUSE	Mug1	1092170	915848	862517	1092170	915848	862517	884264	ALMAYAFALAGNQNK	ALMAYAFALAGNQNK	ALMAYAFALAGNQNK2	2	0.00362882	0.0827232	0.00561404	0.0035461	0.002849	0.00208768	0.00294985	0	1	1146.22	989.414	1124.43	181307	0.854705	8.1989	8.14588	8.25192	78.3174	8.2064	77.8935	Murinoglobulin-1	0.000246213	0.00167785	0.493649	184820	1.38603	0.50403	0	0.930471	0.383544	0.123132	587.007;523.005;138.002;892.009;86.001;281.003;	587.007;486.008;0;424.9;33.1671;73.2008;	0.941111;0.825108;0.0242306;0.589394;0.703842;0.35832;	12469	1.12273	1.12591	1.12579	1.12326
D:\test_move_folder\2022053_T3_Evosep_C1_E1_PRID_31_QID_17_b24-6h_Plate2_20_7137.d	2022053_T3_Evosep_C1_E1_PRID_31_QID_17_b24-6h_Plate2_20_7137	P28665	P28665	MUG1_MOUSE	Mug1	1318270	1090530	1135480	1318270	1090530	1135480	1103220	ALMAYAFALAGNQNK	ALMAYAFALAGNQNK	ALMAYAFALAGNQNK2	2	0.000317864	0.00155252	0.00561404	0.00265957	0.00212766	0.00208768	0.0021978	0	1	680.289	524.872	632.898	189750	0.811559	8.21672	8.16371	8.26973	78.3174	8.23177	78.0056	Murinoglobulin-1	0.000246213	0.00167785	0.708994	203958	3.28742	0.474512	0	0.99862	1.25765	0.0536477	743.007;355.003;518.007;1120.01;244.003;87.0008;	294.855;355.003;283.11;251.193;111.587;30.4309;	0.670494;0.946752;0.410243;-0.0830665;0.315627;0.601249;	12496	1.13455	1.12591	1.12593	1.13433
D:\test_move_folder\2022053_T3_Evosep_C1_E1_PRID_31_QID_17_a11-12h_Plate2_21_7138.d	2022053_T3_Evosep_C1_E1_PRID_31_QID_17_a11-12h_Plate2_21_7138	P28665	P28665	MUG1_MOUSE	Mug1	1308630	1116540	1095610	1308630	1116540	1095610	1089700	ALMAYAFALAGNQNK	ALMAYAFALAGNQNK	ALMAYAFALAGNQNK2	2	0.000631712	0.0026883	0.00561404	0.00364964	0.00276243	0.00208768	0.00282486	0	1	1764.82	1475.65	1681.74	281892	0.924133	8.21572	8.14503	8.28642	78.3174	8.24621	77.5697	Murinoglobulin-1	0.000246213	0.00167785	0.651868	295817	2.28084	0.606622	0.239552	0.997589	0.600866	0.171962	1036.01;711.006;795.009;541.005;328.004;88.0012;	1036.01;705.825;246.609;141.288;72.4316;22.9852;	0.951792;0.889207;0.298604;0.638242;0.502016;0.749938;	12496	1.12955	1.12591	1.12786	1.12857
D:\test_move_folder\2022053_T3_Evosep_C1_E1_PRID_31_QID_17_a6-24h_Plate1_14_7088.d	2022053_T3_Evosep_C1_E1_PRID_31_QID_17_a6-24h_Plate1_14_7088	P28665	P28665	MUG1_MOUSE	Mug1	1081650	791791	864149	1081650	791791	864149	845343	ALMAYAFALAGNQNK	ALMAYAFALAGNQNK	ALMAYAFALAGNQNK2	2	0.0011325	0.00589331	0.00561404	0.00337838	0.0026178	0.00208768	0.00269542	0	1	903.847	689.454	873.517	132638	0.769063	8.2018	8.14876	8.25479	78.3174	8.2074	77.8839	Murinoglobulin-1	0.000246213	0.00167785	0.965384	137244	2.31278	0.682152	0.277864	0.994795	0.604128	0.0593086	613.007;522.006;316.003;462.005;109.001;346.003;	164.998;522.006;120.07;186.059;42.2138;216.843;	0.159858;0.976909;0.61318;0.572533;0.688597;0.732264;	12496	1.12708	1.12591	1.12536	1.12806
D:\test_move_folder\2022053_T3_Evosep_C1_E1_PRID_31_QID_17_a9-12h_Plate1_22_7096.d	2022053_T3_Evosep_C1_E1_PRID_31_QID_17_a9-12h_Plate1_22_7096	P28665	P28665	MUG1_MOUSE	Mug1	1273850	1024050	1015000	1273850	1024050	1015000	1008860	ALMAYAFALAGNQNK	ALMAYAFALAGNQNK	ALMAYAFALAGNQNK2	2	0.000312695	0.00377197	0.00561404	0.00243902	0.00180505	0.00208768	0.00186567	0	1	1253.71	1094.24	1326.54	197088	0.827481	8.20403	8.15101	8.25706	78.3174	8.21248	77.9528	Murinoglobulin-1	0.000246213	0.00167785	0	186267	1.06987	0.391346	0	0.996645	1.51797	0.0859032	850.01;645.006;338.003;661.008;252.003;223.003;	465.237;645.006;0;593.176;140.641;143.463;	0.725855;0.945088;0.329212;0.904575;0.633248;0.628284;	12496	1.12636	1.12591	1.12562	1.12653
D:\test_move_folder\2022053_T3_Evosep_C1_E1_PRID_31_QID_17_a2-24h_Plate1_32_7105.d	2022053_T3_Evosep_C1_E1_PRID_31_QID_17_a2-24h_Plate1_32_7105	P28665	P28665	MUG1_MOUSE	Mug1	1076970	840839	802860	1076970	840839	802860	788766	ALMAYAFALAGNQNK	ALMAYAFALAGNQNK	ALMAYAFALAGNQNK2	2	0.00641026	0.201673	0.00561404	0.00306748	0.00230415	0.00208768	0.00238663	0	1	851.023	656.24	861.856	149602	0.728412	8.21495	8.1619	8.28567	78.3174	8.22714	77.7121	Murinoglobulin-1	0.000246213	0.00167785	0.934204	147722	1.73887	0.396589	0	0.848244	1.15463	0.0560037	1045.01;506.006;709.008;650.007;387.005;75.001;	330.197;506.006;297.071;31.1564;18.1075;14.8212;	0.545652;0.860114;0.640803;-0.399314;0.00800923;0.303664;	12496	1.105	1.12591	1.12502	1.10599
D:\test_move_folder\2022053_T3_Evosep_C1_E1_PRID_31_QID_17_a11-24h_Plate2_23_7140.d	2022053_T3_Evosep_C1_E1_PRID_31_QID_17_a11-24h_Plate2_23_7140	P28665	P28665	MUG1_MOUSE	Mug1	1291990	1067610	964836	1291990	1067610	964836	954044	ALMAYAFALAGNQNK	ALMAYAFALAGNQNK	ALMAYAFALAGNQNK2	2	0.00105904	0.0447413	0.00561404	0.00294118	0.00235294	0.00208768	0.00242131	0	1	728.984	551.609	690.364	185873	0.774291	8.25121	8.21589	8.30424	78.3174	8.27508	77.8407	Murinoglobulin-1	0.000246213	0.00167785	0.920441	196271	2.14467	0.476093	0	0.961493	0.718489	0.115288	723.008;388.004;210.002;508.006;370.004;68.0006;	340.98;388.004;24.0546;141.931;101.761;0;	0.69123;0.847285;-0.162504;-0.110741;0.557361;0.243678;	12550	1.13	1.12591	1.12565	1.13001
D:\test_move_folder\2022053_T3_Evosep_C1_E1_PRID_31_QID_17_a20-12h_Plate2_25_7142.d	2022053_T3_Evosep_C1_E1_PRID_31_QID_17_a20-12h_Plate2_25_7142	P28665	P28665	MUG1_MOUSE	Mug1	1243820	1034430	1051190	1243820	1034430	1051190	1034150	ALMAYAFALAGNQNK	ALMAYAFALAGNQNK	ALMAYAFALAGNQNK2	2	0.00321623	0.0888767	0.00561404	0.00238663	0.00184502	0.00208768	0.00191571	0	1	437.967	391.484	455.514	173545	0.762722	8.23506	8.19973	8.28809	78.3174	8.25876	77.7866	Murinoglobulin-1	0.000246213	0.00167785	0	166860	1.04261	0.585341	0.04404	0.925286	1.05417	0.303556	333.003;337.004;696.008;302.003;163.001;402.005;	100.963;337.004;323.758;302.003;0;0;	0.226094;0.923491;0.733823;0.969675;-0.271365;-0.133699;	12523	1.12409	1.12591	1.12321	1.12647
D:\test_move_folder\2022053_T3_Evosep_C1_E1_PRID_31_QID_17_a88-12h_Plate2_26_7143.d	2022053_T3_Evosep_C1_E1_PRID_31_QID_17_a88-12h_Plate2_26_7143	P28665	P28665	MUG1_MOUSE	Mug1	1237940	918748	917658	1237940	918748	917658	886304	ALMAYAFALAGNQNK	ALMAYAFALAGNQNK	ALMAYAFALAGNQNK2	2	0.000530645	0.0360211	0.00561404	0.0025	0.00183824	0.00208768	0.00191939	0	1	809.962	703.504	865.931	254775	0.852892	8.27622	8.22319	8.38226	78.3174	8.27341	78.2281	Murinoglobulin-1	0.000246213	0.00167785	0	238308	1.75586	0.462694	0.618221	0.968849	2.15034	0.179386	422.005;388.004;431.004;316.003;136.001;323.003;	160.431;388.004;125.189;83.5958;58.4749;261.527;	0.719836;0.922025;0.464193;0.543119;0.783401;0.831947;	12577	1.12917	1.12591	1.12314	1.13248
D:\test_move_folder\2022053_T3_Evosep_C1_E1_PRID_31_QID_17_a3-24h_Plate2_28_7145.d	2022053_T3_Evosep_C1_E1_PRID_31_QID_17_a3-24h_Plate2_28_7145	P28665	P28665	MUG1_MOUSE	Mug1	1204720	903350	835100	1204720	903350	835100	823937	ALMAYAFALAGNQNK	ALMAYAFALAGNQNK	ALMAYAFALAGNQNK2	2	0.00326797	0.0943024	0.00561404	0.0027248	0.00220751	0.00208768	0.00227273	0	1	471.716	394.019	500.888	182819	0.62106	8.21473	8.17941	8.28543	78.3174	8.22797	77.7363	Murinoglobulin-1	0.000246213	0.00167785	0	172171	0.734885	0.347388	0.358985	0.921338	0.389251	0.233174	766.006;219.002;586.005;610.007;111.001;99.0009;	237.757;219.002;0;426.399;0;14.9564;	0.429477;0.878434;-0.0390522;0.564964;0.328858;-0.10205;	12496	1.1	1.12591	1.12496	1.10313
D:\test_move_folder\2022053_T3_Evosep_C1_E1_PRID_31_QID_17_a37-24h_Plate2_29_7146.d	2022053_T3_Evosep_C1_E1_PRID_31_QID_17_a37-24h_Plate2_29_7146	P28665	P28665	MUG1_MOUSE	Mug1	1202200	964082	907517	1202200	964082	907517	917410	ALMAYAFALAGNQNK	ALMAYAFALAGNQNK	ALMAYAFALAGNQNK2	2	0.00256112	0.137655	0.00561404	0.00273973	0.00221729	0.00208768	0.0022831	0	1	838.365	628.11	818.378	238736	0.589381	8.23191	8.14355	8.33796	78.3174	8.23522	78.1731	Murinoglobulin-1	0.000246213	0.00167785	0	244567	1.05851	0.368211	0	0.88985	0.812604	0.0741791	1124.01;336.003;814.008;778.009;106.001;134.001;	702.223;104.305;814.008;170.601;0;31.8376;	0.567356;0.790749;0.827859;0.15382;-0.251587;0.415469;	12523	1.13455	1.12591	1.1249	1.1357
D:\test_move_folder\2022053_T3_Evosep_C1_E1_PRID_31_QID_17_a88-24h_Plate2_30_7147.d	2022053_T3_Evosep_C1_E1_PRID_31_QID_17_a88-24h_Plate2_30_7147	P28665	P28665	MUG1_MOUSE	Mug1	1181680	857306	834363	1181680	857306	834363	854074	ALMAYAFALAGNQNK	ALMAYAFALAGNQNK	ALMAYAFALAGNQNK2	2	0.00374094	0.0940259	0.00561404	0.00318471	0.0025974	0.00208768	0.00265252	0	1	821.992	703.876	880.292	125573	0.799718	8.23178	8.14343	8.28482	78.3174	8.25576	77.9368	Murinoglobulin-1	0.000246213	0.00167785	0.951854	117256	2.31237	0.167514	0	0.921686	0.695911	0.136077	472.005;603.007;301.003;160.001;195.002;59.0005;	196.683;603.007;94.5237;0;0;22.3026;	0.599929;0.867396;0.48802;0.0802566;0.0559674;0.731776;	12523	1.13	1.12591	1.12544	1.13045
D:\test_move_folder\2022053_T3_Evosep_C1_E1_PRID_31_QID_17_a21-24h_Plate2_31_7148.d	2022053_T3_Evosep_C1_E1_PRID_31_QID_17_a21-24h_Plate2_31_7148	P28665	P28665	MUG1_MOUSE	Mug1	1167810	880790	837464	1167810	880790	837464	841616	ALMAYAFALAGNQNK	ALMAYAFALAGNQNK	ALMAYAFALAGNQNK2	2	0.002286	0.0849371	0.00561404	0.00331126	0.00242718	0.00208768	0.00251256	0	1	648.827	533.995	625.993	279564	0.479535	8.23037	8.17734	8.28339	78.3174	8.23622	78.2795	Murinoglobulin-1	0.000246213	0.00167785	0	289761	1.01041	0.69268	0.515612	0.92932	0.518711	0.236978	872.008;247.002;737.008;256.003;220.002;165.001;	375.005;247.002;357.691;67.0221;0;26.8195;	0.16529;0.963606;0.00600431;0.397425;-0.589749;0.415274;	12523	1.09773	1.12591	1.1245	1.09812
D:\test_move_folder\2022053_T3_Evosep_C1_E1_PRID_31_QID_17_a19-24h_Plate2_32_7149.d	2022053_T3_Evosep_C1_E1_PRID_31_QID_17_a19-24h_Plate2_32_7149	P28665	P28665	MUG1_MOUSE	Mug1	1277790	1020670	1084540	1277790	1020670	1084540	1080530	ALMAYAFALAGNQNK	ALMAYAFALAGNQNK	ALMAYAFALAGNQNK2	2	0.00112931	0.00719194	0.00561404	0.00298507	0.00250627	0.00208768	0.00257732	0	1	1024.11	857.512	1082.66	201996	0.814745	8.21437	8.179	8.28506	78.3174	8.22123	77.8411	Murinoglobulin-1	0.000246213	0.00167785	0	191072	1.79492	0.543504	0.439642	0.993568	0.467459	0.41051	879.008;279.002;716.007;477.006;34.0005;126.001;	703.168;279.002;352.315;370.198;12.7502;41.9405;	0.842232;0.751503;0.572562;0.908576;0.775221;0.774619;	12496	1.095	1.12591	1.12527	1.09574
D:\test_move_folder\2022053_T3_Evosep_C1_E1_PRID_31_QID_17_a22-24h_Plate2_33_7150.d	2022053_T3_Evosep_C1_E1_PRID_31_QID_17_a22-24h_Plate2_33_7150	P28665	P28665	MUG1_MOUSE	Mug1	1199280	993260	937982	1199280	993260	937982	959062	ALMAYAFALAGNQNK	ALMAYAFALAGNQNK	ALMAYAFALAGNQNK2	2	0.00339674	0.107951	0.00561404	0.00273224	0.00220264	0.00208768	0.00227273	0	1	1095.98	864.71	1027.77	152063	0.802522	8.24812	8.19509	8.30114	78.3174	8.25337	77.893	Murinoglobulin-1	0.000246213	0.00167785	0	162155	1.25041	0.338674	0	0.911739	0.967748	0.0867635	982.009;651.005;482.004;416.005;353.003;152.001;	295.281;651.005;60.6186;94.1323;305.547;149.696;	0.557525;0.894031;-0.235485;0.253165;0.809451;0.887834;	12550	1.12	1.12591	1.12429	1.12242
D:\test_move_folder\2022053_T3_Evosep_C1_E1_PRID_31_QID_17_a21b-24h_Plate2_34_7151.d	2022053_T3_Evosep_C1_E1_PRID_31_QID_17_a21b-24h_Plate2_34_7151	P28665	P28665	MUG1_MOUSE	Mug1	1001720	1121600	923830	1001720	1121600	923830	937796	ALMAYAFALAGNQNK	ALMAYAFALAGNQNK	ALMAYAFALAGNQNK2	2	4.35882e-06	4.35882e-06	0.00561404	0.003861	0.00285714	0.00208768	0.00294985	0	1	2720.11	2607.54	2400.31	159250	0.894225	8.27396	8.22093	8.30931	78.3174	8.26798	78.4683	Murinoglobulin-1	0.000246213	0.00167785	0.961789	180467	4.67718	0.562189	0.930932	0.999996	0.51393	0.298155	1690.02;1102.01;1217.01;948.009;389.004;150.001;	1547.23;1022.88;1135.01;894.009;341.012;150.001;	0.899051;0.881915;0.946624;0.914556;0.870252;0.92838;	12577	1.13045	1.12591	1.12188	1.13367
D:\test_move_folder\2022053_T3_Evosep_C1_E1_PRID_31_QID_17_D31-w5_Plate2_37_7154.d	2022053_T3_Evosep_C1_E1_PRID_31_QID_17_D31-w5_Plate2_37_7154	P28665	P28665	MUG1_MOUSE	Mug1	1101470	919738	911282	1101470	919738	911282	950758	ALMAYAFALAGNQNK	ALMAYAFALAGNQNK	ALMAYAFALAGNQNK2	2	0.00116448	0.0341367	0.00561404	0.003125	0.0025	0.00208768	0.00259067	0	1	1334.54	1053.57	1229.57	157694	0.846804	8.25379	8.20078	8.28916	78.3174	8.25424	78.8544	Murinoglobulin-1	0.000246213	0.00167785	0.985155	171158	2.57145	0.248616	0	0.970359	0.82069	0.23863	703.009;428.006;392.004;422.005;84.001;479.006;	703.009;392.387;183.678;0;25.5704;239.149;	0.940413;0.857647;0.560115;0.205312;0.61823;0.55384;	12550	1.13	1.12591	1.12018	1.13581
D:\test_move_folder\2022053_T3_Evosep_C1_E1_PRID_31_QID_17_D37-w5_Plate2_38_7155.d	2022053_T3_Evosep_C1_E1_PRID_31_QID_17_D37-w5_Plate2_38_7155	P28665	P28665	MUG1_MOUSE	Mug1	1269920	1074550	1108530	1269920	1074550	1108530	1127240	ALMAYAFALAGNQNK	ALMAYAFALAGNQNK	ALMAYAFALAGNQNK2	2	0.000305157	0.0091256	0.00561404	0.00308642	0.00234742	0.00208768	0.00243309	0	1	1622.24	1247.07	1543.24	193896	0.928533	8.23218	8.19682	8.28521	78.3174	8.23718	77.8357	Murinoglobulin-1	0.000246213	0.00167785	0.671518	203821	2.51485	0.567687	0.198106	0.99189	0.683116	0.132485	652.006;713.006;265.003;837.008;321.003;332.003;	652.006;713.006;115.848;626.074;154.993;257.231;	0.957967;0.920661;0.676241;0.81337;0.722419;0.875743;	12523	1.12591	1.12591	1.12064	1.13216
D:\test_move_folder\2022053_T3_Evosep_C1_E1_PRID_31_QID_17_D32-w5_Plate2_39_7156.d	2022053_T3_Evosep_C1_E1_PRID_31_QID_17_D32-w5_Plate2_39_7156	P28665	P28665	MUG1_MOUSE	Mug1	1129720	849718	889824	1129720	849718	889824	882816	ALMAYAFALAGNQNK	ALMAYAFALAGNQNK	ALMAYAFALAGNQNK2	2	0.000293083	0.0264633	0.00561404	0.0030303	0.0021645	0.00208768	0.00224215	0	1	1278.15	949.071	1130.46	222770	0.874914	8.23931	8.1863	8.29245	78.3174	8.23516	78.1239	Murinoglobulin-1	0.000246213	0.00167785	0.97564	251874	1.66043	0.37477	0	0.976663	0.747849	0.131964	643.007;588.005;251.002;405.004;137.001;216.002;	627.355;588.005;30.9896;232.404;0;62.7887;	0.866334;0.963289;-0.0204203;0.799858;-0.0702691;0.133019;	12523	1.125	1.12591	1.1242	1.12729
D:\test_move_folder\2022053_T3_Evosep_C1_E1_PRID_31_QID_17_A22-24_Plate2_40_7157.d	2022053_T3_Evosep_C1_E1_PRID_31_QID_17_A22-24_Plate2_40_7157	P28665	P28665	MUG1_MOUSE	Mug1	1207500	903089	901375	1207500	903089	901375	939060	ALMAYAFALAGNQNK	ALMAYAFALAGNQNK	ALMAYAFALAGNQNK2	2	0.00173525	0.0822002	0.00561404	0.00226757	0.00175747	0.00208768	0.00182815	0	1	689.858	703.036	769.532	185570	0.751745	8.24978	8.19675	8.30282	78.3174	8.25083	78.5274	Murinoglobulin-1	0.000246213	0.00167785	0	166357	1.39762	0.757799	0	0.931106	0.51608	0.173028	885.009;231.003;574.007;268.003;186.002;113.001;	458.856;231.003;148.957;75.3208;0;0;	0.651783;0.950307;0.12508;0.303668;-0.772571;-0.617977;	12550	1.10909	1.12591	1.12375	1.10938
D:\test_move_folder\2022053_T3_Evosep_C1_E1_PRID_31_QID_17_A24-12_Plate2_43_7158.d	2022053_T3_Evosep_C1_E1_PRID_31_QID_17_A24-12_Plate2_43_7158	P28665	P28665	MUG1_MOUSE	Mug1	1146980	931542	839632	1146980	931542	839632	849887	ALMAYAFALAGNQNK	ALMAYAFALAGNQNK	ALMAYAFALAGNQNK2	2	0.00242189	0.082388	0.00561404	0.00217865	0.00171527	0.00208768	0.00178891	0	1	466.992	396.58	470.936	126102	0.77211	8.28602	8.23302	8.32138	78.3174	8.28151	78.3032	Murinoglobulin-1	0.000246213	0.00167785	0.941063	125046	1.19367	0.417587	0	0.931748	0.600527	0.0417689	545.005;163.002;353.004;468.006;37.0003;82.0007;	321.741;145.252;0;468.006;8.86425;0;	0.739191;0.845027;0.293938;0.938195;0.423494;-0.60075;	12604	1.11773	1.12591	1.12387	1.1195
D:\test_move_folder\2022053_T3_Evosep_C1_E1_PRID_31_QID_17_A40-12_Plate2_44_7159.d	2022053_T3_Evosep_C1_E1_PRID_31_QID_17_A40-12_Plate2_44_7159	P28665	P28665	MUG1_MOUSE	Mug1	1297020	1075630	1037260	1297020	1075630	1037260	1041090	ALMAYAFALAGNQNK	ALMAYAFALAGNQNK	ALMAYAFALAGNQNK2	2	0.00156169	0.0498208	0.00561404	0.00381679	0.00278552	0.00208768	0.00286533	0	1	921.728	776.723	932.623	188012	0.846374	8.25187	8.19884	8.37556	78.3174	8.24466	78.1775	Murinoglobulin-1	0.000246213	0.00167785	0.91756	185815	1.73423	0.44801	0	0.957219	0	-10000000	693.006;341.004;746.007;449.005;228.002;126.001;	693.006;187.655;156.743;72.9174;93.4632;41.066;	0.89407;0.760825;0.162364;0.00661503;0.55799;0.432416;	12550	1.09667	1.12591	1.12489	1.09839
D:\test_move_folder\2022053_T3_Evosep_C1_E1_PRID_31_QID_17_b5- 6h_Plate3_1_7164.d	2022053_T3_Evosep_C1_E1_PRID_31_QID_17_b5- 6h_Plate3_1_7164	P28665	P28665	MUG1_MOUSE	Mug1	1348430	1188230	1130970	1348430	1188230	1130970	1142690	ALMAYAFALAGNQNK	ALMAYAFALAGNQNK	ALMAYAFALAGNQNK2	2	0.00822333	0.378897	0.00561404	0.00287356	0.00232558	0.00208768	0.00239808	0	1	878.632	712.836	771.253	157657	0.901001	8.25585	8.20282	8.2912	78.3174	8.26215	78.2676	Murinoglobulin-1	0.000246213	0.00167785	0.989718	179607	2.70899	0.415237	0	0.744141	1.12238	0.101459	540.006;435.004;206.002;697.009;134.002;114.001;	443.629;435.004;0;100.14;0;0;	0.854719;0.948202;0.26333;0.0890379;-0.484271;-0.209733;	12550	1.10955	1.12591	1.13022	1.10542
D:\test_move_folder\2022053_T3_Evosep_C1_E1_PRID_31_QID_17_b8-6h_Plate3_2_7165.d	2022053_T3_Evosep_C1_E1_PRID_31_QID_17_b8-6h_Plate3_2_7165	P28665	P28665	MUG1_MOUSE	Mug1	1022270	673190	615004	1022270	673190	615004	615936	ALMAYAFALAGNQNK	ALMAYAFALAGNQNK	ALMAYAFALAGNQNK2	2	0.00778754	0.453344	0.00561404	0.0026178	0.00204918	0.00208768	0.00210084	0	1	485.989	290.792	328.73	67378.9	0.741205	8.2581	8.22274	8.3288	78.3174	8.27233	77.7543	Murinoglobulin-1	0.000246213	0.00167785	0.95614	99612	1.59354	0.260321	0	0.709859	1.0856	0.0546087	626.006;235.003;68.0009;138.001;194.002;62.0006;	341.335;82.6542;0;0;190.511;62.0006;	0.72893;0.795568;-0.43033;-0.540965;0.964713;0.736309;	12577	1.115	1.12591	1.12998	1.1109
D:\test_move_folder\2022053_T3_Evosep_C1_E1_PRID_31_QID_17_b37-6h_Plate3_4_7167.d	2022053_T3_Evosep_C1_E1_PRID_31_QID_17_b37-6h_Plate3_4_7167	P28665	P28665	MUG1_MOUSE	Mug1	1358740	1134570	1158620	1358740	1134570	1158620	1144870	ALMAYAFALAGNQNK	ALMAYAFALAGNQNK	ALMAYAFALAGNQNK2	2	0.000856164	0.0108985	0.00561404	0.00266667	0.00183824	0.00208768	0.00222717	0	1	963.279	684.366	831.738	143568	0.906566	8.26807	8.21505	8.30342	78.3174	8.26652	78.0985	Murinoglobulin-1	0.000246213	0.00167785	0.967789	166274	1.71042	0.463143	0	0.990271	1.57485	0.137859	569.005;557.006;230.003;352.005;439.005;182.001;	254.265;534.881;213.302;352.005;268.396;174.133;	0.793905;0.96079;0.906395;0.860481;0.566043;0.904511;	12577	1.135	1.12591	1.12649	1.13477
D:\test_move_folder\2022053_T3_Evosep_C1_E1_PRID_31_QID_17_b7- 6h_Plate3_5_7168.d	2022053_T3_Evosep_C1_E1_PRID_31_QID_17_b7- 6h_Plate3_5_7168	P28665	P28665	MUG1_MOUSE	Mug1	1360030	1075330	1037190	1360030	1075330	1037190	1030480	ALMAYAFALAGNQNK	ALMAYAFALAGNQNK	ALMAYAFALAGNQNK2	2	0.000863061	0.00780571	0.00561404	0.002849	0.00222717	0.00208768	0.00229885	0	1	801.232	546.049	687.634	271290	0.666137	8.27033	8.21729	8.37636	78.3174	8.27396	78.0003	Murinoglobulin-1	0.000246213	0.00167785	0.920981	316108	2.13639	0.720502	0.0677264	0.993065	1.32266	0.0643008	867.009;623.008;505.006;890.01;426.005;307.003;	300.888;422.49;43.1933;508.299;426.005;77.854;	0.630206;0.748663;-0.0637615;0.68565;0.88151;0.357159;	12577	1.12417	1.12591	1.12516	1.12471
D:\test_move_folder\2022053_T3_Evosep_C1_E1_PRID_31_QID_17_a7-12h_Plate3_6_7169.d	2022053_T3_Evosep_C1_E1_PRID_31_QID_17_a7-12h_Plate3_6_7169	P28665	P28665	MUG1_MOUSE	Mug1	1314290	1075770	1091440	1314290	1075770	1091440	1050570	ALMAYAFALAGNQNK	ALMAYAFALAGNQNK	ALMAYAFALAGNQNK2	2	0.00240096	0.113653	0.00561404	0.00309598	0.00239234	0.00208768	0.002457	0	1	703.234	547.33	646.207	206480	0.759281	8.25099	8.19797	8.30401	78.3174	8.26092	78.191	Murinoglobulin-1	0.000246213	0.00167785	0.299529	224702	1.91248	0.525661	0	0.907415	1.42308	0.244012	652.006;478.006;283.003;267.002;375.005;344.003;	214.768;478.006;125.214;90.7152;375.005;10.4605;	0.488767;0.908488;0.709308;0.716065;0.971361;-0.50491;	12550	1.10818	1.12591	1.12593	1.10804
D:\test_move_folder\2022054_T3_Evosep_C1_E1_PRID_31_QID_17_a19-12h_Plate3_23_7186.d	2022054_T3_Evosep_C1_E1_PRID_31_QID_17_a19-12h_Plate3_23_7186	P28665	P28665	MUG1_MOUSE	Mug1	1191050	1040760	907918	1191050	1040760	907918	891552	ALMAYAFALAGNQNK	ALMAYAFALAGNQNK	ALMAYAFALAGNQNK2	2	0.000604961	0.00365875	0.00561404	0.00282486	0.00227273	0.00208768	0.00233645	0	1	453.532	395.74	438.158	127618	0.872403	8.23128	8.19592	8.2843	78.3174	8.24479	77.74	Murinoglobulin-1	0.000246213	0.00167785	0.979688	132095	2.6164	0.386772	0	0.99672	1.23605	0.0366573	429.006;326.003;325.003;578.007;0;119.001;	28.0802;306.45;276.04;446.924;0;119.001;	0.415466;0.894421;0.946983;0.811815;0;0.923524;	12523	1.13455	1.12591	1.13178	1.12838
D:\test_move_folder\2022053_T3_Evosep_C1_E1_PRID_31_QID_17_a14-12h_Plate2_5_7123.d	2022053_T3_Evosep_C1_E1_PRID_31_QID_17_a14-12h_Plate2_5_7123	P28665	P28665	MUG1_MOUSE	Mug1	1182910	1055090	1102450	1182910	1055090	1102450	1087770	ALMAYAFALAGNQNK	ALMAYAFALAGNQNK	ALMAYAFALAGNQNK2	2	0.000607165	0.00914484	0.00561404	0.00287356	0.00232558	0.00208768	0.00239234	0	1	713.082	585.212	714.213	187203	0.859772	8.21454	8.16152	8.26757	78.3174	8.20718	78.2527	Murinoglobulin-1	0.000246213	0.00167785	0.795719	186906	2.40403	0.444706	0.685476	0.991825	0.094728	0.0946049	482.005;519.005;274.002;371.004;154.002;181.002;	129.277;519.005;118.502;209.677;46.3996;64.8006;	0.574779;0.976732;0.575499;0.776262;0.213261;0.491563;	12496	1.12773	1.12591	1.12628	1.12737
D:\test_move_folder\2022053_T3_Evosep_C1_E1_PRID_31_QID_17_a10-12h_Plate2_22_7139.d	2022053_T3_Evosep_C1_E1_PRID_31_QID_17_a10-12h_Plate2_22_7139	P28665	P28665	MUG1_MOUSE	Mug1	1208580	1025300	1037260	1208580	1025300	1037260	1012350	ALMAYAFALAGNQNK	ALMAYAFALAGNQNK	ALMAYAFALAGNQNK2	2	0.00176101	0.0613691	0.00561404	0.003125	0.00251889	0.00208768	0.00258398	0	1	894.882	781.385	925.285	182419	0.774412	8.21483	8.12644	8.25017	78.3174	8.23133	78.1789	Murinoglobulin-1	0.000246213	0.00167785	0	176425	1.50743	0.539665	0.770369	0.947738	0.527085	0.127996	497.007;427.004;307.003;282.004;214.002;210.003;	497.007;189.1;168.447;104.796;62.2917;208.776;	0.888149;0.315333;0.426122;0.594929;0.567683;0.919467;	12496	1.11636	1.12591	1.12682	1.1155
D:\test_move_folder\2022053_T3_Evosep_C1_E1_PRID_31_QID_17_a4-12h_Plate2_27_7144.d	2022053_T3_Evosep_C1_E1_PRID_31_QID_17_a4-12h_Plate2_27_7144	P28665	P28665	MUG1_MOUSE	Mug1	1163110	796876	821136	1163110	796876	821136	824822	ALMAYAFALAGNQNK	ALMAYAFALAGNQNK	ALMAYAFALAGNQNK2	2	0.000604047	0.0153736	0.00561404	0.00324675	0.00255754	0.00208768	0.00263852	0	1	1546.6	1318.57	1531.34	240201	0.910927	8.23249	8.12646	8.28551	78.3174	8.2447	78.0865	Murinoglobulin-1	0.000246213	0.00167785	0	242594	1.74652	0.422994	0.655352	0.98622	0.273578	0.127321	989.01;518.006;211.002;375.004;230.003;82.0007;	989.01;518.006;146.946;150.344;0;39.5838;	0.923465;0.900112;0.508055;0.612847;-0.096179;0.739218;	12523	1.13091	1.12591	1.12271	1.13522
D:\test_move_folder\2022053_T3_Evosep_C1_E1_PRID_31_QID_17_a23-12h_Plate3_8_7171.d	2022053_T3_Evosep_C1_E1_PRID_31_QID_17_a23-12h_Plate3_8_7171	P28665	P28665	MUG1_MOUSE	Mug1	1247910	972797	1038400	1247910	972797	1038400	1023760	ALMAYAFALAGNQNK	ALMAYAFALAGNQNK	ALMAYAFALAGNQNK2	2	0.0055325	0.22063	0.00561404	0.00319489	0.00263852	0.00208768	0.00271003	0	1	605.881	480.841	586.334	158591	0.730881	8.23237	8.19702	8.26771	78.3174	8.24118	77.9817	Murinoglobulin-1	0.000246213	0.00167785	0	163878	0.71441	0.453339	0	0.834621	0.553633	0.157574	362.003;449.005;316.003;402.004;61.0007;112.001;	148.501;345.379;42.3753;123.189;0;112.001;	0.452885;0.827417;-0.115809;0.764091;-0.353447;0.801784;	12523	1.115	1.12591	1.12734	1.11243
D:\test_move_folder\2022054_T3_Evosep_C1_E1_PRID_31_QID_17_d38-w1_Plate3_15_7178.d	2022054_T3_Evosep_C1_E1_PRID_31_QID_17_d38-w1_Plate3_15_7178	P28665	P28665	MUG1_MOUSE	Mug1	1281480	1037680	1113270	1281480	1037680	1113270	1089610	ALMAYAFALAGNQNK	ALMAYAFALAGNQNK	ALMAYAFALAGNQNK2	2	0.00287056	0.136259	0.00561404	0.00321543	0.00250627	0.00208768	0.00258398	0	1	159.996	127.16	149.22	269953	0.632044	8.269	8.19831	8.35736	78.3174	8.26416	78.5479	Murinoglobulin-1	0.000246213	0.00167785	0.708976	289447	1.20849	0.27081	0.354876	0.890268	0.635238	0.193323	159.002;273.002;981.009;1368.01;159.002;103.001;	0;56.9948;228.078;386.252;0;103.001;	0.354911;0.646593;0.506643;0.331345;0.452269;0.623994;	12577	1.13	1.12591	1.13006	1.12598
D:\test_move_folder\2022054_T3_Evosep_C1_E1_PRID_31_QID_17_c32-w1_Plate3_16_7179.d	2022054_T3_Evosep_C1_E1_PRID_31_QID_17_c32-w1_Plate3_16_7179	P28665	P28665	MUG1_MOUSE	Mug1	1282550	1054190	1092340	1282550	1054190	1092340	1070570	ALMAYAFALAGNQNK	ALMAYAFALAGNQNK	ALMAYAFALAGNQNK2	2	0.000874126	0.0180544	0.00561404	0.00377358	0.00278552	0.00208768	0.00285714	0	1	830.529	656.737	755.949	268352	0.780143	8.25391	8.20089	8.34228	78.3174	8.25742	78.0957	Murinoglobulin-1	0.000246213	0.00167785	0.892031	294827	2.59194	0.340539	0.688526	0.983895	0.902339	0.206781	1016.01;308.003;956.01;720.008;330.004;276.003;	423.66;130.866;166.635;56.4549;164.472;276.003;	0.718062;0.712568;0.256635;0.065027;0.750558;0.907477;	12550	1.11091	1.12591	1.13052	1.107
D:\test_move_folder\2022054_T3_Evosep_C1_E1_PRID_31_QID_17_c31b-w1_Plate3_17_7180.d	2022054_T3_Evosep_C1_E1_PRID_31_QID_17_c31b-w1_Plate3_17_7180	P28665	P28665	MUG1_MOUSE	Mug1	1132390	907493	976044	1132390	907493	976044	978134	ALMAYAFALAGNQNK	ALMAYAFALAGNQNK	ALMAYAFALAGNQNK2	2	0.00170116	0.0473279	0.00561404	0.00287356	0.00229358	0.00208768	0.0023753	0	1	488.56	410.904	463.928	184075	0.881458	8.23118	8.17816	8.28422	78.3174	8.23423	77.9633	Murinoglobulin-1	0.000246213	0.00167785	0.980479	193848	2.14884	0.524572	0	0.959267	0.736933	0.234401	368.004;377.004;252.002;616.008;205.002;22.0002;	111.556;377.004;127.756;83.3206;13.1293;0;	0.614214;0.960536;0.764754;-0.135663;-0.236696;0.363759;	12523	1.10455	1.12591	1.13053	1.10101
D:\test_move_folder\2022054_T3_Evosep_C1_E1_PRID_31_QID_17_b40-72h_Plate3_26_7189.d	2022054_T3_Evosep_C1_E1_PRID_31_QID_17_b40-72h_Plate3_26_7189	P28665	P28665	MUG1_MOUSE	Mug1	1198170	839602	950667	1198170	839602	950667	966221	ALMAYAFALAGNQNK	ALMAYAFALAGNQNK	ALMAYAFALAGNQNK2	2	0.000298775	0.0102541	0.00561404	0.00307692	0.00232019	0.00208768	0.00234192	0	1	1328.24	1070.33	1448.7	131018	0.830243	8.23152	8.19618	8.28455	78.3174	8.23896	77.86	Murinoglobulin-1	0.000246213	0.00167785	0.992377	120124	2.16427	0.463613	0	0.990923	0.527085	0.131375	719.007;736.006;413.005;672.007;212.002;138.002;	631.006;630.641;257.087;513.736;212.002;66.5948;	0.905466;0.822231;0.72398;0.813776;0.88973;0.193359;	12523	1.09818	1.12591	1.13124	1.09416
D:\test_move_folder\2022054_T3_Evosep_C1_E1_PRID_31_QID_17_b18-72h_Plate3_27_7190.d	2022054_T3_Evosep_C1_E1_PRID_31_QID_17_b18-72h_Plate3_27_7190	P28665	P28665	MUG1_MOUSE	Mug1	1434420	1076120	1024900	1434420	1076120	1024900	1033350	ALMAYAFALAGNQNK	ALMAYAFALAGNQNK	ALMAYAFALAGNQNK2	2	0.00875421	0.358862	0.00561404	0.00244499	0.00224215	0.00208768	0.00232019	0	1	531.881	412.769	509.815	189692	0.738148	8.23346	8.19811	8.26883	78.3174	8.24891	78.132	Murinoglobulin-1	0.000246213	0.00167785	0.998079	197902	1.79181	0.448627	0	0.755379	1.00796	0.213226	516.005;278.004;280.003;597.005;44.0005;107.001;	253.877;278.004;90.0007;38.813;33.0004;0;	0.668466;0.801784;0.457979;-0.424892;0.801784;-0.850803;	12523	1.11	1.12591	1.13005	1.10569
D:\test_move_folder\2022054_T3_Evosep_C1_E1_PRID_31_QID_17_c40-w1_Plate3_29_7192.d	2022054_T3_Evosep_C1_E1_PRID_31_QID_17_c40-w1_Plate3_29_7192	P28665	P28665	MUG1_MOUSE	Mug1	1285310	1100780	1082140	1285310	1100780	1082140	1081860	ALMAYAFALAGNQNK	ALMAYAFALAGNQNK	ALMAYAFALAGNQNK2	2	0.000332226	0.0120598	0.00561404	0.00321543	0.00243309	0.00208768	0.00251889	0	1	367.2	308.086	334.574	213192	0.806334	8.25147	8.19843	8.2868	78.3174	8.2551	78.3219	Murinoglobulin-1	0.000246213	0.00167785	0.981516	233981	2.15413	0.539944	0	0.989286	1.32137	0.106474	414.006;219.003;389.005;597.007;65.001;72.0007;	148.197;219.003;266.755;573.019;21.7145;0;	0.623597;0.929991;0.78127;0.921189;0.668007;0.417525;	12550	1.12455	1.12591	1.12942	1.12161
D:\test_move_folder\2022054_T3_Evosep_C1_E1_PRID_31_QID_17_B21-6_Plate3_32_7194.d	2022054_T3_Evosep_C1_E1_PRID_31_QID_17_B21-6_Plate3_32_7194	P28665	P28665	MUG1_MOUSE	Mug1	1210040	1015810	1056080	1210040	1015810	1056080	1028440	ALMAYAFALAGNQNK	ALMAYAFALAGNQNK	ALMAYAFALAGNQNK2	2	0.000920245	0.0104286	0.00561404	0.00284091	0.00217391	0.00208768	0.00225225	0	1	1489.65	1161.23	1442.62	156923	0.896381	8.21447	8.17911	8.26751	78.3174	8.23267	77.676	Murinoglobulin-1	0.000246213	0.00167785	0.529504	162038	2.96434	0.457265	0	0.990901	1.46573	0.0339359	751.009;664.008;751.008;390.005;387.004;216.003;	641.551;632.096;525.734;105.856;269.47;216.003;	0.92278;0.882101;0.70406;0.532881;0.764239;0.859763;	12496	1.12	1.12591	1.13025	1.1154
D:\test_move_folder\2022054_T3_Evosep_C1_E1_PRID_31_QID_17_a10-24h_Plate3_14_7177.d	2022054_T3_Evosep_C1_E1_PRID_31_QID_17_a10-24h_Plate3_14_7177	P28665	P28665	MUG1_MOUSE	Mug1	1208930	987310	988974	1208930	987310	988974	964247	ALMAYAFALAGNQNK	ALMAYAFALAGNQNK	ALMAYAFALAGNQNK2	2	0.00928022	0.328481	0.00561404	0.0030581	0.00233645	0.00208768	0.00240385	0	1	419.278	350.361	431.144	268119	0.779555	8.23596	8.18295	8.34203	78.3174	8.24543	78.2136	Murinoglobulin-1	0.000246213	0.00167785	0.903671	260740	1.84889	0.692915	0.227692	0.771354	0.351682	0.080242	619.007;303.003;740.008;268.003;96.001;64.0006;	116.275;303.003;267.105;62.899;38.5905;0;	0.353834;0.942921;0.440443;0.391627;0.606582;-0.0847708;	12523	1.10125	1.12591	1.13044	1.09735
D:\test_move_folder\2022054_T3_Evosep_C1_E1_PRID_31_QID_17_b26-6h_Plate3_21_7184.d	2022054_T3_Evosep_C1_E1_PRID_31_QID_17_b26-6h_Plate3_21_7184	P28665	P28665	MUG1_MOUSE	Mug1	1218790	973355	1070490	1218790	973355	1070490	1064260	ALMAYAFALAGNQNK	ALMAYAFALAGNQNK	ALMAYAFALAGNQNK2	2	0.000521376	0.00310212	0.00561404	0.00250627	0.00204082	0.00208768	0.00210084	0	1	1477.83	1068.41	1301.01	113549	0.887917	8.23485	8.18182	8.3409	78.3174	8.25392	77.9787	Murinoglobulin-1	0.000246213	0.00167785	0.943145	128982	2.65989	0.558269	0	0.997236	1.34517	0.341136	685.007;673.008;658.007;1467.02;197.002;349.003;	685.007;673.008;193.018;422.255;56.0598;119.818;	0.952375;0.898295;0.482174;0.387316;0.238495;0.461114;	12523	1.10955	1.12591	1.13065	1.10577
D:\test_move_folder\2022054_T3_Evosep_C1_E1_PRID_31_QID_17_b39-6h_Plate3_18_7181.d	2022054_T3_Evosep_C1_E1_PRID_31_QID_17_b39-6h_Plate3_18_7181	P28665	P28665	MUG1_MOUSE	Mug1	1247670	1060050	1078060	1247670	1060050	1078060	1056240	ALMAYAFALAGNQNK	ALMAYAFALAGNQNK	ALMAYAFALAGNQNK2	2	0.0047138	0.190234	0.00561404	0.00284091	0.00221239	0.00208768	0.00228833	0	1	881.76	713.225	869.458	151492	0.79463	8.21429	8.17895	8.32033	78.3174	8.22238	77.774	Murinoglobulin-1	0.000246213	0.00167785	0.951652	153635	1.81088	0.552782	0	0.854578	1.49293	0.0224662	493.006;549.007;510.006;1408.02;272.003;0;	493.006;388.754;0;121.171;70.8523;0;	0.800985;0.786571;0.0115706;0.099004;0.412533;0;	12496	1.115	1.12591	1.13024	1.11082
D:\test_move_folder\2022054_T3_Evosep_C1_E1_PRID_31_QID_17_a37-12h_Plate3_22_7185.d	2022054_T3_Evosep_C1_E1_PRID_31_QID_17_a37-12h_Plate3_22_7185	P28665	P28665	MUG1_MOUSE	Mug1	1147450	854945	926182	1147450	854945	926182	904622	ALMAYAFALAGNQNK	ALMAYAFALAGNQNK	ALMAYAFALAGNQNK2	2	0.00428212	0.22504	0.00561404	0.00297619	0.00239234	0.00208768	0.00247525	0	1	503.146	418.446	415.666	277921	0.76491	8.21765	8.09392	8.27067	78.3174	8.23339	77.9922	Murinoglobulin-1	0.000246213	0.00167785	0.710097	336411	1.94805	0.346438	0.448623	0.828867	0.529297	0.287771	534.007;208.002;474.005;577.007;58.0005;203.002;	122.25;177.894;373.193;0;0;203.002;	0.46526;0.838399;0.801409;0.316;-0.250636;0.880962;	12496	1.12045	1.12591	1.1323	1.11472
D:\test_move_folder\2022054_T3_Evosep_C1_E1_PRID_31_QID_17_D15-w5_Plate3_35_7197.d	2022054_T3_Evosep_C1_E1_PRID_31_QID_17_D15-w5_Plate3_35_7197	P28665	P28665	MUG1_MOUSE	Mug1	1200360	1105710	964060	1200360	1105710	964060	994690	ALMAYAFALAGNQNK	ALMAYAFALAGNQNK	ALMAYAFALAGNQNK2	2	0.00656234	0.140517	0.00561404	0.00320513	0.00247525	0.00208768	0.00254453	0	1	372.171	292.38	319.608	176748	0.688389	8.23158	8.19625	8.26696	78.3174	8.23618	78.0112	Murinoglobulin-1	0.000246213	0.00167785	0.183135	205816	0.653833	0.402904	0	0.887694	0.93765	0.179409	578.006;64.001;247.002;571.005;79.0008;86.0009;	307.67;0;247.002;59.063;22.5002;64.5007;	0.660486;0.107025;0.821487;0.301607;0.527488;0.821487;	12523	1.11	1.12591	1.12894	1.10622
D:\test_move_folder\2022054_T3_Evosep_C1_E1_PRID_31_QID_17_D3-w5_2_Plate3_33_7195.d	2022054_T3_Evosep_C1_E1_PRID_31_QID_17_D3-w5_2_Plate3_33_7195	P28665	P28665	MUG1_MOUSE	Mug1	1134940	1001350	999207	1134940	1001350	999207	977959	ALMAYAFALAGNQNK	ALMAYAFALAGNQNK	ALMAYAFALAGNQNK2	2	0.00325645	0.0727635	0.00561404	0.003125	0.0025	0.00208768	0.00259067	0	1	651.223	561.526	644.309	157546	0.80984	8.25042	8.19735	8.28578	78.3174	8.25587	78.2444	Murinoglobulin-1	0.000246213	0.00167785	0.98243	159237	2.18002	0.331915	0.65291	0.937793	0.875936	0.0604103	477.004;226.003;565.008;345.003;0;203.002;	276.671;212.893;565.008;0;0;161.658;	0.721623;0.925093;0.963811;0.152342;0;0.809039;	12550	1.12455	1.12591	1.1302	1.12014
D:\test_move_folder\2022054_T3_Evosep_C1_E1_PRID_31_QID_17_c39-w1_Plate3_28_7191.d	2022054_T3_Evosep_C1_E1_PRID_31_QID_17_c39-w1_Plate3_28_7191	P28665	P28665	MUG1_MOUSE	Mug1	1281340	935741	921573	1281340	935741	921573	916291	ALMAYAFALAGNQNK	ALMAYAFALAGNQNK	ALMAYAFALAGNQNK2	2	0.00112518	0.0784358	0.00561404	0.00320513	0.00260417	0.00208768	0.00269542	0	1	825.188	616.087	696.122	232502	0.722412	8.234	8.14566	8.26932	78.3174	8.2327	78.0191	Murinoglobulin-1	0.000246213	0.00167785	0.956883	275610	1.4947	0.546288	0.184688	0.933965	1.35976	0.120365	869.009;317.004;607.007;656.006;154.001;113.001;	517.993;267.977;607.007;489.745;0;39.2181;	0.674982;0.820974;0.918482;0.743063;0.480501;0.675382;	12523	1.12682	1.12591	1.12998	1.12225
D:\test_move_folder\2022054_T3_Evosep_C1_E1_PRID_31_QID_17_a6-12h_Plate4_9_7207.d	2022054_T3_Evosep_C1_E1_PRID_31_QID_17_a6-12h_Plate4_9_7207	P28665	P28665	MUG1_MOUSE	Mug1	1214790	1004020	971962	1214790	1004020	971962	938353	ALMAYAFALAGNQNK	ALMAYAFALAGNQNK	ALMAYAFALAGNQNK2	2	0.0068072	0.369347	0.00561404	0.00304878	0.00235849	0.00208768	0.00242131	0	1	502.109	375.939	446.204	148485	0.910532	8.24957	8.19657	8.28494	78.3174	8.25458	78.1906	Murinoglobulin-1	0.000246213	0.00167785	0.974509	167088	1.8853	0.418526	0.293583	0.750836	2.04688	0.241993	662.007;376.004;280.003;496.006;40.0005;97.0009;	29.1045;376.004;42.8851;446.571;12.4502;97.0009;	0.0664729;0.964933;0.0755583;0.884793;0.646847;0.952912;	12550	1.11045	1.12591	1.13027	1.10757
D:\test_move_folder\2022054_T3_Evosep_C1_E1_PRID_31_QID_17_a40-12h_Plate4_8_7206.d	2022054_T3_Evosep_C1_E1_PRID_31_QID_17_a40-12h_Plate4_8_7206	P28665	P28665	MUG1_MOUSE	Mug1	1270790	1139060	1098030	1270790	1139060	1098030	1098280	ALMAYAFALAGNQNK	ALMAYAFALAGNQNK	ALMAYAFALAGNQNK2	2	0.00615455	0.363012	0.00561404	0.00306748	0.00235294	0.00208768	0.00243902	0	1	805.008	650.946	790.736	138499	0.838835	8.23561	8.18257	8.32396	78.3174	8.23604	78.128	Murinoglobulin-1	0.000246213	0.00167785	0.883427	140998	1.70665	0.496935	0.421978	0.755224	0.117006	0.169053	581.005;241.002;674.007;576.005;139.001;263.003;	542.005;0;219.116;565.337;0;263.003;	0.823939;0.375934;0.439016;0.831509;0.494102;0.869532;	12523	1.12591	1.12591	1.12998	1.12197
D:\test_move_folder\2022054_T3_Evosep_C1_E1_PRID_31_QID_17_a25-12h_Plate4_7_7205.d	2022054_T3_Evosep_C1_E1_PRID_31_QID_17_a25-12h_Plate4_7_7205	P28665	P28665	MUG1_MOUSE	Mug1	1240130	1051520	991390	1240130	1051520	991390	1016790	ALMAYAFALAGNQNK	ALMAYAFALAGNQNK	ALMAYAFALAGNQNK2	2	0.00321942	0.0773808	0.00561404	0.00358423	0.00268817	0.00208768	0.00277008	0	1	593.893	508.313	577.685	247936	0.524022	8.23329	8.12723	8.30398	78.3174	8.2408	78.242	Murinoglobulin-1	0.000246213	0.00167785	0.920837	254893	1.84539	0.475956	0	0.9351	1.359	0.0941612	1086.01;612.006;795.008;554.006;12.0001;52.0005;	443.667;150.226;795.008;0;3.47315;0;	0.499461;0.596561;0.95841;-0.129777;0.555674;0.53007;	12523	1.13042	1.12591	1.13103	1.12565
D:\test_move_folder\2022054_T3_Evosep_C1_E1_PRID_31_QID_17_a8-12h_Plate4_6_7204.d	2022054_T3_Evosep_C1_E1_PRID_31_QID_17_a8-12h_Plate4_6_7204	P28665	P28665	MUG1_MOUSE	Mug1	1268690	1099210	1097970	1268690	1099210	1097970	1080450	ALMAYAFALAGNQNK	ALMAYAFALAGNQNK	ALMAYAFALAGNQNK2	2	0.00419753	0.149468	0.00561404	0.00302115	0.00232558	0.00208768	0.00239808	0	1	287.003	230.153	270.693	175508	0.780094	8.25163	8.19863	8.28697	78.3174	8.25244	78.3283	Murinoglobulin-1	0.000246213	0.00167785	0.973097	186083	1.73163	0.379243	0.0910538	0.881528	0.75141	0.150771	228.002;300.004;128.001;1102.01;64.0009;62.0005;	65.0006;160.002;34.5003;113.668;18.0003;62.0005;	0.640442;0.772961;0.164915;0.00203977;0.597614;0.944911;	12550	1.11864	1.12591	1.13022	1.11467
D:\test_move_folder\2022054_T3_Evosep_C1_E1_PRID_31_QID_17_D13-w5_Plate3_34_7196.d	2022054_T3_Evosep_C1_E1_PRID_31_QID_17_D13-w5_Plate3_34_7196	P28665	P28665	MUG1_MOUSE	Mug1	1257750	1049410	936254	1257750	1049410	936254	937229	ALMAYAFALAGNQNK	ALMAYAFALAGNQNK	ALMAYAFALAGNQNK2	2	0.000613685	0.015077	0.00561404	0.00363636	0.00293255	0.00208768	0.0030303	0	1	965.898	696.112	856.16	156372	0.806446	8.25067	8.19764	8.32136	78.3174	8.25256	78.0249	Murinoglobulin-1	0.000246213	0.00167785	0.984428	176415	1.43777	0.402527	0.0524988	0.986723	0.572148	0.145928	651.007;388.003;549.006;798.009;234.002;167.002;	421.592;377.304;341.09;127.42;0;167.002;	0.687151;0.912755;0.672816;0.411124;0.0255333;0.867423;	12550	1.125	1.12591	1.12925	1.12177
D:\test_move_folder\2022054_T3_Evosep_C1_E1_PRID_31_QID_17_b13-6h_Plate4_1_7199.d	2022054_T3_Evosep_C1_E1_PRID_31_QID_17_b13-6h_Plate4_1_7199	P28665	P28665	MUG1_MOUSE	Mug1	1496150	1095830	1190840	1496150	1095830	1190840	1173260	ALMAYAFALAGNQNK	ALMAYAFALAGNQNK	ALMAYAFALAGNQNK2	2	0.00257599	0.0342562	0.00561404	0.00232558	0.00186567	0.00208768	0.00193424	0	1	645.082	454.874	521.818	148303	0.852614	8.23371	8.18072	8.28674	78.3174	8.2397	77.9119	Murinoglobulin-1	0.000246213	0.00167785	0.939635	183335	1.86112	0.704446	0.0047832	0.970056	0.576951	0.0647596	699.006;254.003;547.006;1040.01;310.003;474.005;	391.079;254.003;353.471;245.949;0;0;	0.775788;0.970899;0.614376;0.331507;-0.331047;-0.235599;	12523	1.12833	1.12591	1.12964	1.12474
D:\test_move_folder\2022054_T3_Evosep_C1_E1_PRID_31_QID_17_a26-12h_Plate4_5_7203.d	2022054_T3_Evosep_C1_E1_PRID_31_QID_17_a26-12h_Plate4_5_7203	P28665	P28665	MUG1_MOUSE	Mug1	1259100	1131800	1011420	1259100	1131800	1011420	1017680	ALMAYAFALAGNQNK	ALMAYAFALAGNQNK	ALMAYAFALAGNQNK2	2	0.000327225	0.00340293	0.00561404	0.00334448	0.00250627	0.00208768	0.00258398	0	1	339.471	291.767	319.608	206662	0.841771	8.25115	8.19812	8.28649	78.3174	8.25707	78.246	Murinoglobulin-1	0.000246213	0.00167785	0.976423	219505	2.06351	0.446323	0	0.996974	0.523342	0.215856	240.003;222.003;283.002;1339.01;211.002;40.0005;	103.374;222.003;85.6179;264.146;170.672;14.0935;	0.679574;0.925824;0.63467;-0.0756153;0.833052;0.707471;	12550	1.12773	1.12591	1.13045	1.12296
D:\test_move_folder\2022054_T3_Evosep_C1_E1_PRID_31_QID_17_b30-6h_Plate4_3_7201.d	2022054_T3_Evosep_C1_E1_PRID_31_QID_17_b30-6h_Plate4_3_7201	P28665	P28665	MUG1_MOUSE	Mug1	1295330	1020510	1070240	1295330	1020510	1070240	1069810	ALMAYAFALAGNQNK	ALMAYAFALAGNQNK	ALMAYAFALAGNQNK2	2	0.00053952	0.027063	0.00561404	0.00307692	0.00248139	0.00208768	0.00255754	0	1	931.408	667.9	792.888	157822	0.777064	8.25041	8.19737	8.30341	78.3174	8.25288	78.1034	Murinoglobulin-1	0.000246213	0.00167785	0.983911	185394	2.06541	0.612409	0.00797595	0.976461	0.653761	0.103543	804.008;469.006;671.007;560.006;0;184.002;	426.987;469.006;327.783;30.4818;0;35.415;	0.703645;0.904467;0.279213;-0.228502;0;-0.0249755;	12550	1.11	1.12591	1.13039	1.10484
D:\test_move_folder\2022054_T3_Evosep_C1_E1_PRID_31_QID_17_B40-6h_Plate3_19_7182.d	2022054_T3_Evosep_C1_E1_PRID_31_QID_17_B40-6h_Plate3_19_7182	P28665	P28665	MUG1_MOUSE	Mug1	1397590	1115790	1185550	1397590	1115790	1185550	1150830	ALMAYAFALAGNQNK	ALMAYAFALAGNQNK	ALMAYAFALAGNQNK2	2	0.00265316	0.113191	0.00561404	0.00277778	0.00214133	0.00208768	0.00220264	0	1	525.941	395.472	467.336	209970	0.684315	8.23598	8.16529	8.35971	78.3174	8.24507	78.2647	Murinoglobulin-1	0.000246213	0.00167785	0.749239	236301	1.65838	0.438702	0.0139958	0.90727	0.869178	0.0894124	363.004;797.009;797.007;1599.02;43.0005;91.0009;	86.0808;422.987;797.007;539.938;0;16.8734;	0.387555;0.760945;0.953256;0.559237;0.494521;0.277285;	12523	1.10958	1.12591	1.13052	1.10473
D:\test_move_folder\2022054_T3_Evosep_C1_E1_PRID_31_QID_17_d20-w1_Plate4_15_7213.d	2022054_T3_Evosep_C1_E1_PRID_31_QID_17_d20-w1_Plate4_15_7213	P28665	P28665	MUG1_MOUSE	Mug1	1314510	1092880	958785	1314510	1092880	958785	997251	ALMAYAFALAGNQNK	ALMAYAFALAGNQNK	ALMAYAFALAGNQNK2	2	0.00121951	0.0325222	0.00561404	0.00314465	0.00255754	0.00208768	0.00265252	0	1	632.949	506.723	545.134	208974	0.883355	8.24986	8.19684	8.3029	78.3174	8.26133	78.1616	Murinoglobulin-1	0.000246213	0.00167785	0.957835	242637	2.26679	0.315212	0.500099	0.971513	0.721716	0.170155	278.002;401.005;328.004;1341.01;186.002;147.001;	278.002;207.945;82.0808;166.752;64.6467;147.001;	0.959311;0.737089;0.51232;0.2917;0.626933;0.946614;	12550	1.12083	1.12591	1.13047	1.11641
D:\test_move_folder\2022054_T3_Evosep_C1_E1_PRID_31_QID_17_d37-w1_Plate4_14_7212.d	2022054_T3_Evosep_C1_E1_PRID_31_QID_17_d37-w1_Plate4_14_7212	P28665	P28665	MUG1_MOUSE	Mug1	1321990	1052390	969705	1321990	1052390	969705	986167	ALMAYAFALAGNQNK	ALMAYAFALAGNQNK	ALMAYAFALAGNQNK2	2	0.000305904	0.00391494	0.00561404	0.0031348	0.00251889	0.00208768	0.00261097	0	1	1273.62	1052.49	1156.77	267098	0.91304	8.21638	8.16336	8.34011	78.3174	8.23083	77.8962	Murinoglobulin-1	0.000246213	0.00167785	0	294081	1.02005	0.582731	0.135496	0.996484	1.17512	0.26194	638.006;582.006;549.006;927.009;211.003;140.002;	560.276;582.006;214.827;203.549;74.9399;131.342;	0.884459;0.951974;0.585556;0.587491;0.597752;0.862434;	12496	1.12909	1.12591	1.12958	1.12558
D:\test_move_folder\2022054_T3_Evosep_C1_E1_PRID_31_QID_17_b17-6h_Plate4_20_7218.d	2022054_T3_Evosep_C1_E1_PRID_31_QID_17_b17-6h_Plate4_20_7218	P28665	P28665	MUG1_MOUSE	Mug1	1419220	1117850	1161010	1419220	1117850	1161010	1153950	ALMAYAFALAGNQNK	ALMAYAFALAGNQNK	ALMAYAFALAGNQNK2	2	0.00746888	0.325274	0.00561404	0.00262467	0.00209205	0.00208768	0.0021645	0	1	565.959	436.769	528.691	179889	0.866088	8.23187	8.19653	8.30257	78.3174	8.24301	77.7783	Murinoglobulin-1	0.000246213	0.00167785	0	192570	1.39893	0.591358	0	0.774258	0.529174	0.0889968	425.003;320.003;338.003;725.008;193.002;167.002;	425.003;140.956;201.644;362.805;0;0;	0.910717;0.731526;0.388262;0.674196;0.227262;-0.282609;	12523	1.10091	1.12591	1.1282	1.09773
D:\test_move_folder\2022054_T3_Evosep_C1_E1_PRID_31_QID_17_B20-6h_Plate4_19_7217.d	2022054_T3_Evosep_C1_E1_PRID_31_QID_17_B20-6h_Plate4_19_7217	P28665	P28665	MUG1_MOUSE	Mug1	1514420	1237100	1239560	1514420	1237100	1239560	1208560	ALMAYAFALAGNQNK	ALMAYAFALAGNQNK	ALMAYAFALAGNQNK2	2	0.00165517	0.0351078	0.00561404	0.00320513	0.002457	0.00208768	0.00254453	0	1	651.536	468.851	540.475	223391	0.620835	8.233	8.19767	8.28604	78.3174	8.23811	78.1457	Murinoglobulin-1	0.000246213	0.00167785	0	269296	1.09262	0.523333	0.638285	0.969324	0.412858	0.209443	875.008;394.004;501.006;1125.01;114.001;213.003;	401.813;147.749;501.006;593.923;0;101.974;	0.701738;0.636988;0.940532;0.568973;0.511827;0.278643;	12523	1.12364	1.12591	1.12838	1.12115
D:\test_move_folder\2022054_T3_Evosep_C1_E1_PRID_31_QID_17_B19-6h_Plate4_17_7215.d	2022054_T3_Evosep_C1_E1_PRID_31_QID_17_B19-6h_Plate4_17_7215	P28665	P28665	MUG1_MOUSE	Mug1	1355610	1159350	1076680	1355610	1159350	1076680	1106780	ALMAYAFALAGNQNK	ALMAYAFALAGNQNK	ALMAYAFALAGNQNK2	2	0.00718455	0.25772	0.00561404	0.00338983	0.00252525	0.00208768	0.00261097	0	1	753.471	598.776	662.496	158813	0.809647	8.26721	8.16116	8.30267	78.3174	8.25408	78.423	Murinoglobulin-1	0.000246213	0.00167785	0.853662	180622	1.2939	0.404217	0	0.811215	1.35998	0.171247	503.006;426.004;511.005;1086.01;80.001;149.001;	330.194;392.842;162.529;1086.01;0;30.4345;	0.706603;0.921673;0.707022;0.748163;0.491715;0.481599;	12577	1.12	1.12591	1.12994	1.11536
D:\test_move_folder\2022054_T3_Evosep_C1_E1_PRID_31_QID_17_c31-w1_Plate4_16_7214.d	2022054_T3_Evosep_C1_E1_PRID_31_QID_17_c31-w1_Plate4_16_7214	P28665	P28665	MUG1_MOUSE	Mug1	1200190	1040790	931148	1200190	1040790	931148	947896	ALMAYAFALAGNQNK	ALMAYAFALAGNQNK	ALMAYAFALAGNQNK2	2	0.00372044	0.0966158	0.00561404	0.0033557	0.00271739	0.00208768	0.00276243	0	1	634.693	612.388	610.318	217536	0.838743	8.26969	8.21665	8.32271	78.3174	8.27539	78.1109	Murinoglobulin-1	0.000246213	0.00167785	0.976391	226224	1.94248	0.37791	0	0.920163	1.26285	0.0426927	420.005;214.002;504.005;456.005;194.002;174.002;	374.614;214.002;119.384;0;0;46.0778;	0.825651;0.945757;0.214923;0.344692;-0.317518;0.448168;	12577	1.09818	1.12591	1.13001	1.09459
D:\test_move_folder\2022054_T3_Evosep_C1_E1_PRID_31_QID_17_D16-w5_Plate4_35_7232.d	2022054_T3_Evosep_C1_E1_PRID_31_QID_17_D16-w5_Plate4_35_7232	P28665	P28665	MUG1_MOUSE	Mug1	1060310	942468	867422	1060310	942468	867422	847377	ALMAYAFALAGNQNK	ALMAYAFALAGNQNK	ALMAYAFALAGNQNK2	2	0.00229819	0.0611097	0.00561404	0.00316456	0.00255102	0.00208768	0.00263852	0	1	451.034	338.858	394.879	144471	0.527311	8.287	8.23399	8.41073	78.3174	8.28807	78.4409	Murinoglobulin-1	0.000246213	0.00167785	0.878483	165016	2.68745	0.365789	0.781274	0.947712	0.347734	0.182307	562.006;130.001;675.007;570.007;127.001;189.002;	333.965;0;675.007;188.012;0;117.068;	0.504414;0.54143;0.748487;0.572086;-0.0490716;0.592629;	12604	1.13045	1.12591	1.13366	1.12157
D:\test_move_folder\2022054_T3_Evosep_C1_E1_PRID_31_QID_17_D14-w5_Plate4_34_7231.d	2022054_T3_Evosep_C1_E1_PRID_31_QID_17_D14-w5_Plate4_34_7231	P28665	P28665	MUG1_MOUSE	Mug1	1207500	1020180	977761	1207500	1020180	977761	938092	ALMAYAFALAGNQNK	ALMAYAFALAGNQNK	ALMAYAFALAGNQNK2	2	0.00322667	0.0915625	0.00561404	0.00371747	0.00280899	0.00208768	0.00290698	0	1	701.472	543.385	632.068	150740	0.810574	8.2319	8.17889	8.26726	78.3174	8.23731	77.8693	Murinoglobulin-1	0.000246213	0.00167785	0.267909	167292	2.39655	0.622527	0.402211	0.923884	0.755183	0.187938	704.008;196.002;377.003;1614.02;47.0005;63.0005;	481.401;196.002;135.109;316.278;17.9559;24.0685;	0.801384;0.836481;0.754002;0.169194;0.783404;0.783404;	12523	1.11	1.12591	1.13231	1.10307
D:\test_move_folder\2022054_T3_Evosep_C1_E1_PRID_31_QID_17_B32-6_Plate4_32_7229.d	2022054_T3_Evosep_C1_E1_PRID_31_QID_17_B32-6_Plate4_32_7229	P28665	P28665	MUG1_MOUSE	Mug1	1274950	1146580	1084000	1274950	1146580	1084000	1079310	ALMAYAFALAGNQNK	ALMAYAFALAGNQNK	ALMAYAFALAGNQNK2	2	0.00443787	0.11395	0.00561404	0.00343643	0.00260417	0.00208768	0.00269542	0	1	897.305	714.43	855.685	126629	0.85423	8.25313	8.14709	8.28848	78.3174	8.25093	78.0223	Murinoglobulin-1	0.000246213	0.00167785	0.895974	132788	2.12326	0.544823	0	0.907822	0.674808	0.11739	689.008;463.005;146.001;1390.02;176.002;43.0005;	689.008;194.209;37.0249;476.013;52.7505;14.0892;	0.882509;0.771393;0.497279;0.205074;0.54999;0.613164;	12550	1.105	1.12591	1.13133	1.09964
D:\test_move_folder\2022054_T3_Evosep_C1_E1_PRID_31_QID_17_b15-6h_Plate4_21_7219.d	2022054_T3_Evosep_C1_E1_PRID_31_QID_17_b15-6h_Plate4_21_7219	P28665	P28665	MUG1_MOUSE	Mug1	1258060	1085790	1105250	1258060	1085790	1105250	1125400	ALMAYAFALAGNQNK	ALMAYAFALAGNQNK	ALMAYAFALAGNQNK2	2	0.0027933	0.0909739	0.00561404	0.00258398	0.00212314	0.00208768	0.00219298	0	1	579.667	538.578	571.958	145761	0.825479	8.25173	8.21639	8.28709	78.3174	8.26576	78.0242	Murinoglobulin-1	0.000246213	0.00167785	0	147726	1.09008	0.558553	0.306675	0.924989	0.774992	0.069099	368.005;231.002;401.004;236.003;74.0006;74.0006;	288.352;231.002;109.66;59.063;0;60.313;	0.816273;0.825942;0.524344;0.680303;-0.635375;0.867724;	12550	1.11	1.12591	1.12908	1.1064
D:\test_move_folder\2022054_T3_Evosep_C1_E1_PRID_31_QID_17_a38-12h_Plate4_22_7220.d	2022054_T3_Evosep_C1_E1_PRID_31_QID_17_a38-12h_Plate4_22_7220	P28665	P28665	MUG1_MOUSE	Mug1	1174770	1091730	949693	1174770	1091730	949693	948531	ALMAYAFALAGNQNK	ALMAYAFALAGNQNK	ALMAYAFALAGNQNK2	2	0.00167131	0.0257392	0.00561404	0.00359712	0.00273224	0.00208768	0.00280112	0	1	523.219	447.74	519.214	159904	0.756867	8.21542	8.18008	8.26843	78.3174	8.23675	77.9405	Murinoglobulin-1	0.000246213	0.00167785	0.0253484	161137	0.943907	0.512524	0	0.977454	0.975924	0.283692	556.006;230.002;537.005;1094.01;52.0005;104.001;	193.384;230.002;260.065;258.175;11.1271;99.8327;	0.521648;0.884875;0.528475;0.198345;0.360698;0.917587;	12496	1.12545	1.12591	1.12939	1.12171
D:\test_move_folder\2022053_T3_Evosep_C1_E1_PRID_31_QID_17_d35-w1_Plate1_11_7085.d	2022053_T3_Evosep_C1_E1_PRID_31_QID_17_d35-w1_Plate1_11_7085	P28665	P28665	MUG1_MOUSE	Mug1	896223	610770	485410	896223	610770	485410	498927	ALMAYAFALAGNQNK	ALMAYAFALAGNQNK	ALMAYAFALAGNQNK3	3	0.000202844	0.000202844	0.000128791	0.00347222	0.00280112	0.00208768	0.00289017	0	1	5108.58	3633.63	4413.37	13865.9	0.863429	8.22147	8.15076	8.2568	78.1403	8.20267	78.3517	Murinoglobulin-1	4.40712e-05	0.00167785	0.957457	16050.1	3.5315	0.20519	0.569006	0.999816	0.896378	0.223772	3234.02;1204.01;965.005;564.003;452.003;226.001;	2989.75;1204.01;914.813;32.4822;0;97.4039;	0.882319;0.834393;0.839908;0.352861;-0.506982;0.654951;	12522	0.884091	0.884167	0.884313	0.884601
D:\test_move_folder\2022053_T3_Evosep_C1_E1_PRID_31_QID_17_d36-w1_1_Plate1_10_7084.d	2022053_T3_Evosep_C1_E1_PRID_31_QID_17_d36-w1_1_Plate1_10_7084	P28665	P28665	MUG1_MOUSE	Mug1	962739	677556	536243	962739	677556	536243	530098	ALMAYAFALAGNQNK	ALMAYAFALAGNQNK	ALMAYAFALAGNQNK3	3	0.002917	0.101054	0.000128791	0.00359712	0.00288184	0.00208768	0.00299401	0	1	1768.89	1132.21	1461.51	9227.39	0.949358	8.2193	8.16628	8.27233	78.1403	8.21474	77.9221	Murinoglobulin-1	4.40712e-05	0.00167785	0.85525	11168.1	2.03803	0.175168	0.324413	0.91632	0.868908	0.172283	1729.01;706.005;214.002;450.003;468.003;304.002;	1729.01;0;39.8755;75.5646;77.2708;161.685;	0.967805;0.339678;0.149483;0.150725;-0.335589;0.682384;	12522	0.884167	0.884167	0.882224	0.885497
D:\test_move_folder\2022053_T3_Evosep_C1_E1_PRID_31_QID_17_b22-6h_Plate1_1_7075.d	2022053_T3_Evosep_C1_E1_PRID_31_QID_17_b22-6h_Plate1_1_7075	P28665	P28665	MUG1_MOUSE	Mug1	1135000	1215510	847368	1135000	1215510	847368	816920	ALMAYAFALAGNQNK	ALMAYAFALAGNQNK	ALMAYAFALAGNQNK3	3	0.000668449	0.00189422	0.000128791	0.00248139	0.00204918	0.00208768	0.00209644	0	1	3052.73	2110.14	2164.19	10162.6	0.874977	8.24268	8.18964	8.31336	78.1403	8.22914	78.3466	Murinoglobulin-1	4.40712e-05	0.00167785	0.885323	14335.1	2.92962	0.38366	0.316624	0.9983	1.09181	0.073659	1651.01;1755.01;543.004;898.005;635.004;439.003;	811.825;1755.01;485.897;634.47;253.277;0;	0.681423;0.980513;0.817177;0.752416;0.181293;0.0233615;	12549	0.874583	0.884167	0.86909	0.888929
D:\test_move_folder\2022053_T3_Evosep_C1_E1_PRID_31_QID_17_b23-6h_Plate1_2_7076.d	2022053_T3_Evosep_C1_E1_PRID_31_QID_17_b23-6h_Plate1_2_7076	P28665	P28665	MUG1_MOUSE	Mug1	1242250	1037060	1056370	1242250	1037060	1056370	1013940	ALMAYAFALAGNQNK	ALMAYAFALAGNQNK	ALMAYAFALAGNQNK3	3	9.93885e-05	9.93885e-05	0.000128791	0.00260417	0.00212314	0.00208768	0.00217391	0	1	5320.78	3833.98	4395.03	12184.6	0.934245	8.28895	8.23593	8.34197	78.1403	8.26943	78.4312	Murinoglobulin-1	4.40712e-05	0.00167785	0.950262	14751.1	3.59298	0.555991	0.0353424	0.999911	0.516299	0.191217	2572.02;2133.01;1256.01;321.002;183.001;286.002;	2572.02;2102.46;646.303;0;41.4687;156.183;	0.964543;0.946662;0.773282;0.278668;0.211099;0.596272;	12630	0.869545	0.884167	0.867808	0.886527
D:\test_move_folder\2022053_T3_Evosep_C1_E1_PRID_31_QID_17_b11- 6h_Plate1_3_7077.d	2022053_T3_Evosep_C1_E1_PRID_31_QID_17_b11- 6h_Plate1_3_7077	P28665	P28665	MUG1_MOUSE	Mug1	1184780	980708	883510	1184780	980708	883510	842836	ALMAYAFALAGNQNK	ALMAYAFALAGNQNK	ALMAYAFALAGNQNK3	3	4.5586e-05	4.5586e-05	0.000128791	0.0026178	0.0021692	0.00208768	0.00223214	0	1	6157.62	4458.2	5000.18	12099.3	0.939965	8.26928	8.23393	8.32231	78.1403	8.25682	78.151	Murinoglobulin-1	4.40712e-05	0.00167785	0.93375	14900.1	3.79208	0.866002	0.188414	0.999959	1.02599	0.142633	3212.02;2202.01;812.005;834.005;410.002;111.001;	3212.02;2202.01;743.587;149.808;119.296;43.2744;	0.964021;0.924885;0.880707;-0.150537;0.430426;0.711195;	12603	0.865455	0.884167	0.865542	0.88369
D:\test_move_folder\2022053_T3_Evosep_C1_E1_PRID_31_QID_17_ a13- 12h_Plate1_4_7078.d	2022053_T3_Evosep_C1_E1_PRID_31_QID_17_ a13- 12h_Plate1_4_7078	P28665	P28665	MUG1_MOUSE	Mug1	1157820	997202	964084	1157820	997202	964084	948377	ALMAYAFALAGNQNK	ALMAYAFALAGNQNK	ALMAYAFALAGNQNK3	3	0.000357526	0.000638214	0.000128791	0.00346021	0.00257732	0.00208768	0.00265252	0	1	5995.63	4957.09	5834	14666.7	0.944823	8.28946	8.23644	8.34247	78.1403	8.2691	78.4221	Murinoglobulin-1	4.40712e-05	0.00167785	0.945061	15073.1	3.637	0.674954	0.114213	0.999427	1.70951	0.0387324	3681.02;2380.01;707.004;518.003;335.002;273.002;	3681.02;2314.61;0;85.3842;47.255;198.396;	0.960402;0.920045;0.431093;-0.0431199;-0.124856;0.68997;	12630	0.865	0.884167	0.865474	0.883752
D:\test_move_folder\2022053_T3_Evosep_C1_E1_PRID_31_QID_17_a85-12h_Plate1_5_7079.d	2022053_T3_Evosep_C1_E1_PRID_31_QID_17_a85-12h_Plate1_5_7079	P28665	P28665	MUG1_MOUSE	Mug1	1118380	867899	895659	1118380	867899	895659	885308	ALMAYAFALAGNQNK	ALMAYAFALAGNQNK	ALMAYAFALAGNQNK3	3	1.88361e-05	1.88361e-05	0.000128791	0.00361011	0.0027027	0.00208768	0.00280112	0	1	6295.19	4871.12	5914.88	15699.7	0.92391	8.25462	8.2016	8.32531	78.1403	8.2457	78.3086	Murinoglobulin-1	4.40712e-05	0.00167785	0.928909	16709.1	4.38742	0.321037	0.640953	0.999983	0.83171	0.172579	3732.02;2304.02;696.005;1442.01;405.003;409.003;	3699.02;2304.02;292.152;1135.97;164.99;165.134;	0.932022;0.94205;0.678149;0.839068;0.652465;0.671276;	12576	0.879545	0.884167	0.879876	0.883688
D:\test_move_folder\2022053_T3_Evosep_C1_E1_PRID_31_QID_17_a81-12h_Plate1_6_7080.d	2022053_T3_Evosep_C1_E1_PRID_31_QID_17_a81-12h_Plate1_6_7080	P28665	P28665	MUG1_MOUSE	Mug1	1160240	893575	878356	1160240	893575	878356	856722	ALMAYAFALAGNQNK	ALMAYAFALAGNQNK	ALMAYAFALAGNQNK3	3	2.01201e-05	2.01201e-05	0.000128791	0.00318471	0.00240385	0.00208768	0.00246305	0	1	4010.15	2870.52	3717.18	12853.1	0.933131	8.27338	8.22034	8.32641	78.1403	8.26292	78.037	Murinoglobulin-1	4.40712e-05	0.00167785	0.949351	13866.1	4.47303	0.474003	0	0.999982	0.23785	0.174874	2014.01;1588.01;850.007;803.005;265.002;78.0004;	2013.14;1588.01;409.005;514.577;251.968;29.1454;	0.969475;0.936594;0.740794;0.628729;0.909608;0.683028;	12603	0.875455	0.884167	0.879292	0.878711
D:\test_move_folder\2022053_T3_Evosep_C1_E1_PRID_31_QID_17_a17- 24h_Plate1_8_7082.d	2022053_T3_Evosep_C1_E1_PRID_31_QID_17_a17- 24h_Plate1_8_7082	P28665	P28665	MUG1_MOUSE	Mug1	1119830	867814	847671	1119830	867814	847671	801536	ALMAYAFALAGNQNK	ALMAYAFALAGNQNK	ALMAYAFALAGNQNK3	3	0.000328084	0.000346544	0.000128791	0.00310559	0.0025	0.00208768	0.00259067	0	1	4193.86	3153.94	4105.73	12688.7	0.862618	8.20383	8.11547	8.29219	78.1403	8.20791	77.7145	Murinoglobulin-1	4.40712e-05	0.00167785	0.924492	12961.1	3.37196	0.618582	0	0.999688	0.821303	0.0755802	2181.02;1451.01;892.006;424.002;143.001;154.001;	2136.43;1451.01;606.42;0;0;74.5042;	0.847588;0.958789;0.685456;-0.195978;0.0536805;0.724948;	12495	0.880455	0.884167	0.881101	0.883128
D:\test_move_folder\2022053_T3_Evosep_C1_E1_PRID_31_QID_17_a13- 24h_Plate1_9_7083.d	2022053_T3_Evosep_C1_E1_PRID_31_QID_17_a13- 24h_Plate1_9_7083	P28665	P28665	MUG1_MOUSE	Mug1	1086560	822985	816532	1086560	822985	816532	790198	ALMAYAFALAGNQNK	ALMAYAFALAGNQNK	ALMAYAFALAGNQNK3	3	1.38316e-05	1.38316e-05	0.000128791	0.00289017	0.00230415	0.00208768	0.00238095	0	1	5451.96	4085.73	5407.29	13613.6	0.936572	8.221	8.16797	8.27403	78.1403	8.2111	77.973	Murinoglobulin-1	4.40712e-05	0.00167785	0.956259	13726.1	3.61162	0.736946	0.296226	0.999988	0.72769	0.123013	2787.02;2169.02;769.005;271.002;564.004;436.002;	2776.85;2169.02;506.096;0;220.575;161.619;	0.973128;0.950233;0.677455;-0.244891;0.0469491;0.68152;	12522	0.879545	0.884167	0.883022	0.880968
D:\test_move_folder\2022053_T3_Evosep_C1_E1_PRID_31_QID_17_d19-w1_Plate2_10_7127.d	2022053_T3_Evosep_C1_E1_PRID_31_QID_17_d19-w1_Plate2_10_7127	P28665	P28665	MUG1_MOUSE	Mug1	1182580	891427	992624	1182580	891427	992624	978683	ALMAYAFALAGNQNK	ALMAYAFALAGNQNK	ALMAYAFALAGNQNK3	3	3.14812e-06	3.14812e-06	0.000128791	0.00248756	0.0022831	0.00208768	0.00235294	0	1	6004.93	5025.62	5756.36	16860.1	0.934603	8.21738	8.16433	8.27037	78.1403	8.22573	78.0684	Murinoglobulin-1	4.40712e-05	0.00167785	0.974438	17588.1	4.69736	0.514887	0.843093	0.999997	0.384495	0.11849	3714.03;2233.01;688.004;744.006;367.003;281.001;	3559.66;2233.01;212.26;744.006;155.417;106.644;	0.95881;0.943982;0.429986;0.975987;0.668577;0.758779;	12495	0.885	0.884167	0.885899	0.883587
D:\test_move_folder\2022053_T3_Evosep_C1_E1_PRID_31_QID_17_d36-w1_2_Plate2_11_7128.d	2022053_T3_Evosep_C1_E1_PRID_31_QID_17_d36-w1_2_Plate2_11_7128	P28665	P28665	MUG1_MOUSE	Mug1	969858	653928	564721	969858	653928	564721	565176	ALMAYAFALAGNQNK	ALMAYAFALAGNQNK	ALMAYAFALAGNQNK3	3	0.000300842	0.000591178	0.000128791	0.0031746	0.0025641	0.00208768	0.00266667	0	1	4159.41	2972.07	3611.42	14324.5	0.908241	8.231	8.17799	8.30168	78.1403	8.23983	78.1128	Murinoglobulin-1	4.40712e-05	0.00167785	0.952918	16498.1	3.15639	0.547559	0	0.999464	0.985032	0.32724	2475.02;1543.01;611.003;481.003;471.003;306.002;	2376.22;1543.01;240.183;0;185.163;55.9352;	0.964112;0.851897;0.717473;-0.354444;0.357328;0.363939;	12522	0.885	0.884167	0.884694	0.883952
D:\test_move_folder\2022053_T3_Evosep_C1_E1_PRID_31_QID_17_a7-24h_Plate1_13_7087.d	2022053_T3_Evosep_C1_E1_PRID_31_QID_17_a7-24h_Plate1_13_7087	P28665	P28665	MUG1_MOUSE	Mug1	1239790	1016450	942161	1239790	1016450	942161	912755	ALMAYAFALAGNQNK	ALMAYAFALAGNQNK	ALMAYAFALAGNQNK3	3	0.000320205	0.000996414	0.000128791	0.00319489	0.00243902	0.00208768	0.00250627	0	1	4892.22	4504.28	4926.57	15043	0.887892	8.20428	8.15126	8.25732	78.1403	8.19678	78.0465	Murinoglobulin-1	4.40712e-05	0.00167785	0.926457	14938.1	4.03613	0.342994	0.7037	0.999103	0.481094	0.197608	2807.02;1698.01;739.004;626.004;476.004;315.002;	2510.87;1698.01;683.337;526.159;116.472;70.0191;	0.850975;0.961707;0.840117;0.87304;0.0808452;0.374702;	12495	0.885	0.884167	0.882625	0.886288
D:\test_move_folder\2022053_T3_Evosep_C1_E1_PRID_31_QID_17_b5- 72h_Plate1_15_7089.d	2022053_T3_Evosep_C1_E1_PRID_31_QID_17_b5- 72h_Plate1_15_7089	P28665	P28665	MUG1_MOUSE	Mug1	1223420	998211	1067950	1223420	998211	1067950	1075290	ALMAYAFALAGNQNK	ALMAYAFALAGNQNK	ALMAYAFALAGNQNK3	3	3.5606e-05	3.5606e-05	0.000128791	0.00238663	0.0018797	0.00208768	0.00196078	0	1	4379.89	3674.61	4815.1	17117.2	0.890728	8.20283	8.14982	8.27353	78.1403	8.19649	77.9205	Murinoglobulin-1	4.40712e-05	0.00167785	0.951451	15570.1	3.62607	0.746715	0	0.999968	1.51778	0.113119	3298.02;1860.01;168.001;118.001;303.002;458.003;	3298.02;1043.15;38.7139;14.0367;73.0465;437.522;	0.926197;0.79802;0.367165;0.0293624;0.406779;0.922259;	12495	0.88	0.884167	0.880315	0.88276
D:\test_move_folder\2022053_T3_Evosep_C1_E1_PRID_31_QID_17_b16-72h_Plate1_16_7090.d	2022053_T3_Evosep_C1_E1_PRID_31_QID_17_b16-72h_Plate1_16_7090	P28665	P28665	MUG1_MOUSE	Mug1	1079830	759129	690338	1079830	759129	690338	690706	ALMAYAFALAGNQNK	ALMAYAFALAGNQNK	ALMAYAFALAGNQNK3	3	6.8091e-06	6.8091e-06	0.000128791	0.0027933	0.00226244	0.00208768	0.00234742	0	1	5004.67	3520.1	4541.88	13094.8	0.900429	8.18474	8.13169	8.25566	78.1403	8.18237	77.9969	Murinoglobulin-1	4.40712e-05	0.00167785	0.961733	14429.1	3.97701	0.364732	0.523931	0.999994	1.10521	0.0666741	2107.01;2022.01;1332.01;907.005;395.002;348.002;	2107.01;1862.67;1034.98;777.641;94.7177;132.221;	0.957704;0.863685;0.849958;0.826449;0.463446;0.439078;	12468	0.88	0.884167	0.883505	0.880714
D:\test_move_folder\2022053_T3_Evosep_C1_E1_PRID_31_QID_17_b30-72h_Plate1_17_7091.d	2022053_T3_Evosep_C1_E1_PRID_31_QID_17_b30-72h_Plate1_17_7091	P28665	P28665	MUG1_MOUSE	Mug1	1193220	762757	871532	1193220	762757	871532	856400	ALMAYAFALAGNQNK	ALMAYAFALAGNQNK	ALMAYAFALAGNQNK3	3	4.11546e-06	4.11546e-06	0.000128791	0.00289855	0.00196464	0.00208768	0.00205339	0	1	7398.54	5007.43	6817.48	17369.7	0.900136	8.22089	8.16785	8.27389	78.1403	8.21669	78.0925	Murinoglobulin-1	4.40712e-05	0.00167785	0.955413	18850.1	4.24869	0.717628	0.641791	0.999996	0.527262	0.129069	3591.03;2849.02;1135.01;498.003;444.003;396.003;	3560.15;2849.02;989.373;490.345;195.895;396.003;	0.876091;0.94747;0.850361;0.876353;0.341337;0.943196;	12522	0.884583	0.884167	0.883637	0.885675
D:\test_move_folder\2022053_T3_Evosep_C1_E1_PRID_31_QID_17_b6-72h_Plate1_18_7092.d	2022053_T3_Evosep_C1_E1_PRID_31_QID_17_b6-72h_Plate1_18_7092	P28665	P28665	MUG1_MOUSE	Mug1	1084660	865986	886853	1084660	865986	886853	863059	ALMAYAFALAGNQNK	ALMAYAFALAGNQNK	ALMAYAFALAGNQNK3	3	4.43705e-05	4.43705e-05	0.000128791	0.00284091	0.0022831	0.00208768	0.00236407	0	1	4562.99	3623.6	4704.68	14483.3	0.944404	8.18525	8.1322	8.23827	78.1403	8.18352	77.9736	Murinoglobulin-1	4.40712e-05	0.00167785	0.980775	14047.1	3.95892	0.505421	0.562147	0.99996	0.951355	0.0522182	1817.01;1966.01;816.006;630.004;197.001;258.002;	1817.01;1966.01;779.968;606.266;58.9295;241.592;	0.944004;0.934506;0.970289;0.851422;0.582645;0.845816;	12468	0.880455	0.884167	0.881544	0.882353
D:\test_move_folder\2022053_T3_Evosep_C1_E1_PRID_31_QID_17_c6-w1_Plate1_19_7093.d	2022053_T3_Evosep_C1_E1_PRID_31_QID_17_c6-w1_Plate1_19_7093	P28665	P28665	MUG1_MOUSE	Mug1	1040270	857021	812324	1040270	857021	812324	829293	ALMAYAFALAGNQNK	ALMAYAFALAGNQNK	ALMAYAFALAGNQNK3	3	2.45214e-06	2.45214e-06	0.000128791	0.00383142	0.00308642	0.00208768	0.00318471	0	1	6148.9	4988.77	5697.86	19258.6	0.91646	8.20376	8.15074	8.25678	78.1403	8.20732	78.1743	Murinoglobulin-1	4.40712e-05	0.00167785	0.972052	20783.1	4.38167	0.452688	0.738645	0.999998	0.424479	0.19859	2765.02;3148.02;736.005;846.005;575.004;277.002;	2709.94;3148.02;290.935;404.687;553.751;110.956;	0.927448;0.923943;0.733148;0.793412;0.917072;0.660298;	12495	0.885	0.884167	0.882318	0.88658
D:\test_move_folder\2022053_T3_Evosep_C1_E1_PRID_31_QID_17_c1- w1_Plate1_20_7094.d	2022053_T3_Evosep_C1_E1_PRID_31_QID_17_c1- w1_Plate1_20_7094	P28665	P28665	MUG1_MOUSE	Mug1	923980	777145	659620	923980	777145	659620	671083	ALMAYAFALAGNQNK	ALMAYAFALAGNQNK	ALMAYAFALAGNQNK3	3	1.10013e-05	1.10013e-05	0.000128791	0.00269542	0.00217865	0.00208768	0.00224719	0	1	4037.45	3455.39	3660.98	15766.8	0.888519	8.20529	8.15227	8.27598	78.1403	8.20812	77.9142	Murinoglobulin-1	4.40712e-05	0.00167785	0.970001	17388.1	3.76309	0.381582	0.0453258	0.99999	0.0132946	0.139221	1962.02;1748.01;905.005;564.003;271.002;167.001;	1962.02;1672.75;402.678;198.097;231.428;27.2545;	0.900387;0.915798;0.71738;0.658911;0.896518;0.456879;	12495	0.88	0.884167	0.885072	0.879336
D:\test_move_folder\2022053_T3_Evosep_C1_E1_PRID_31_QID_17_a12-12h_Plate1_21_7095.d	2022053_T3_Evosep_C1_E1_PRID_31_QID_17_a12-12h_Plate1_21_7095	P28665	P28665	MUG1_MOUSE	Mug1	1136290	986997	1131810	1136290	986997	1131810	1130270	ALMAYAFALAGNQNK	ALMAYAFALAGNQNK	ALMAYAFALAGNQNK3	3	1.46505e-05	1.46505e-05	0.000128791	0.00460829	0.00346021	0.00208768	0.00353357	0	1	9239.95	7676.88	9150.18	23039.1	0.896898	8.21961	8.16662	8.29033	78.1403	8.22727	78.0304	Murinoglobulin-1	4.40712e-05	0.00167785	0.97202	23265.1	4.63711	0.602983	0.724886	0.999987	1.52417	0.0524492	4637.03;3189.02;1637.01;997.007;675.005;280.002;	4637.03;3065.02;1537.9;896.598;674.755;265.358;	0.924489;0.863236;0.880791;0.86551;0.847873;0.805892;	12522	0.88	0.884167	0.881009	0.88116
D:\test_move_folder\2022053_T3_Evosep_C1_E1_PRID_31_QID_17_a83- 12h_Plate1_23_7097.d	2022053_T3_Evosep_C1_E1_PRID_31_QID_17_a83- 12h_Plate1_23_7097	P28665	P28665	MUG1_MOUSE	Mug1	1223450	972793	989929	1223450	972793	989929	981737	ALMAYAFALAGNQNK	ALMAYAFALAGNQNK	ALMAYAFALAGNQNK3	3	2.21774e-05	2.21774e-05	0.000128791	0.0030581	0.00235294	0.00208768	0.00242718	0	1	8009.28	6862.69	7604.61	22120.1	0.950824	8.25773	8.20472	8.32845	78.1403	8.25996	77.8016	Murinoglobulin-1	4.40712e-05	0.00167785	0.969222	23297.2	4.57387	0.537428	0.65708	0.99998	0.56529	0.272671	4129.02;3145.02;1009.01;911.005;772.005;488.003;	4129.02;3113.26;766.998;277.571;490.919;212.747;	0.968534;0.944167;0.882507;0.442954;0.754481;0.725126;	12576	0.88	0.884167	0.883854	0.880846
D:\test_move_folder\2022053_T3_Evosep_C1_E1_PRID_31_QID_17_a1-12h_Plate1_25_7099.d	2022053_T3_Evosep_C1_E1_PRID_31_QID_17_a1-12h_Plate1_25_7099	P28665	P28665	MUG1_MOUSE	Mug1	1217620	1052630	835347	1217620	1052630	835347	785327	ALMAYAFALAGNQNK	ALMAYAFALAGNQNK	ALMAYAFALAGNQNK3	3	8.3758e-06	8.3758e-06	0.000128791	0.00309598	0.00243309	0.00208768	0.00248756	0	1	4089.65	4068.9	3629.04	15635.6	0.888276	8.20293	8.14991	8.25595	78.1403	8.20828	78.0871	Murinoglobulin-1	4.40712e-05	0.00167785	0.973167	17620.1	3.13683	0.525823	0.39801	0.999992	1.04085	0.182667	2785.02;1142.01;859.005;341.002;382.003;184.001;	2785.02;918.266;386.364;321.434;113.428;173.577;	0.927282;0.818368;0.77326;0.825474;0.325937;0.830821;	12495	0.885	0.884167	0.883412	0.885887
D:\test_move_folder\2022053_T3_Evosep_C1_E1_PRID_31_QID_17_a2-12h_Plate1_26_7100.d	2022053_T3_Evosep_C1_E1_PRID_31_QID_17_a2-12h_Plate1_26_7100	P28665	P28665	MUG1_MOUSE	Mug1	1192160	939027	1076640	1192160	939027	1076640	1050630	ALMAYAFALAGNQNK	ALMAYAFALAGNQNK	ALMAYAFALAGNQNK3	3	0.000242376	0.000242376	0.000128791	0.00286533	0.00219298	0.00208768	0.00225734	0	1	8890.06	8280.87	8812.27	21507.3	0.943373	8.2029	8.14989	8.25593	78.1403	8.21343	78.2284	Murinoglobulin-1	4.40712e-05	0.00167785	0.947767	21697.1	4.05244	0.485321	0.245083	0.999781	0.831461	0.193186	4912.04;3006.02;972.006;1059.01;70.0006;202.001;	4912.04;3006.02;972.006;1059.01;0;0;	0.954402;0.913741;0.979274;0.967335;-0.433108;0.482531;	12495	0.883333	0.884167	0.884292	0.882741
D:\test_move_folder\2022053_T3_Evosep_C1_E1_PRID_31_QID_17_a87-12h_Plate1_28_7101.d	2022053_T3_Evosep_C1_E1_PRID_31_QID_17_a87-12h_Plate1_28_7101	P28665	P28665	MUG1_MOUSE	Mug1	1210290	914946	898931	1210290	914946	898931	879288	ALMAYAFALAGNQNK	ALMAYAFALAGNQNK	ALMAYAFALAGNQNK3	3	0.000151827	0.000151827	0.000128791	0.0030581	0.00229885	0.00208768	0.00238095	0	1	5510.7	4400.95	5379.81	17762	0.824642	8.20514	8.15211	8.27584	78.1403	8.20198	78.3275	Murinoglobulin-1	4.40712e-05	0.00167785	0.883127	18194.1	3.44479	0.594121	0.494394	0.999865	1.08534	0.150745	3182.02;2954.02;859.005;449.003;360.003;59.0003;	2862.09;1789.6;859.005;49.977;69.3718;20.4662;	0.84688;0.788164;0.826543;0.521046;0.18437;0.687803;	12495	0.885	0.884167	0.8805	0.888703
D:\test_move_folder\2022053_T3_Evosep_C1_E1_PRID_31_QID_17_a1-24h_Plate1_29_7102.d	2022053_T3_Evosep_C1_E1_PRID_31_QID_17_a1-24h_Plate1_29_7102	P28665	P28665	MUG1_MOUSE	Mug1	1201900	915341	935474	1201900	915341	935474	947789	ALMAYAFALAGNQNK	ALMAYAFALAGNQNK	ALMAYAFALAGNQNK3	3	1.1913e-05	1.1913e-05	0.000128791	0.00268097	0.0021645	0.00208768	0.00223214	0	1	4957.53	4077.24	5182.21	14472.6	0.892122	8.22045	8.16741	8.27347	78.1403	8.21778	77.8751	Murinoglobulin-1	4.40712e-05	0.00167785	0.966761	13845.1	4.39696	0.310901	0.753415	0.999989	0.518059	0.129735	2309.02;1886.01;1005.01;728.005;125.001;447.003;	2309.02;1861.61;786.898;493.919;48.9091;225.914;	0.924;0.906543;0.764468;0.789713;0.723589;0.790855;	12522	0.884545	0.884167	0.881665	0.885292
D:\test_move_folder\2022053_T3_Evosep_C1_E1_PRID_31_QID_17_a38-24h_Plate1_30_7103.d	2022053_T3_Evosep_C1_E1_PRID_31_QID_17_a38-24h_Plate1_30_7103	P28665	P28665	MUG1_MOUSE	Mug1	1097460	811743	773916	1097460	811743	773916	789023	ALMAYAFALAGNQNK	ALMAYAFALAGNQNK	ALMAYAFALAGNQNK3	3	0.000446429	0.000317255	0.000128791	0.0026455	0.00214133	0.00208768	0.00221239	0	1	4034.17	3412.73	4341.07	13956.8	0.911994	8.22293	8.1699	8.25829	78.1403	8.21085	78.1023	Murinoglobulin-1	4.40712e-05	0.00167785	0.960958	12970.1	3.93088	0.471601	0	0.999714	2.06609	0.0551178	2055.02;1496.01;755.005;374.002;241.001;165.001;	2055.02;1297.28;681.872;280.955;0;93.2615;	0.958255;0.83398;0.920999;0.682067;-0.47878;0.775013;	12522	0.88	0.884167	0.882861	0.881083
D:\test_move_folder\2022053_T3_Evosep_C1_E1_PRID_31_QID_17_a87-24h_Plate1_31_7104.d	2022053_T3_Evosep_C1_E1_PRID_31_QID_17_a87-24h_Plate1_31_7104	P28665	P28665	MUG1_MOUSE	Mug1	1143990	923567	763362	1143990	923567	763362	749933	ALMAYAFALAGNQNK	ALMAYAFALAGNQNK	ALMAYAFALAGNQNK3	3	2.39154e-05	2.39154e-05	0.000128791	0.00291545	0.00229358	0.00208768	0.00236967	0	1	4017.63	3123.37	3863.76	14632.4	0.92231	8.23398	8.18097	8.287	78.1403	8.24391	78.002	Murinoglobulin-1	4.40712e-05	0.00167785	0.97739	15215.1	4.67586	0.252953	0.851287	0.999978	0.534106	0.170666	2457.01;1387.01;801.005;444.002;40.0002;330.002;	2412.63;1361.79;243.204;392.555;19.0765;330.002;	0.969181;0.907268;0.541562;0.887157;0.786539;0.950174;	12522	0.884545	0.884167	0.881805	0.886719
D:\test_move_folder\2022053_T3_Evosep_C1_E1_PRID_31_QID_17_a4-24h_Plate1_33_7106.d	2022053_T3_Evosep_C1_E1_PRID_31_QID_17_a4-24h_Plate1_33_7106	P28665	P28665	MUG1_MOUSE	Mug1	1158130	855657	711026	1158130	855657	711026	722270	ALMAYAFALAGNQNK	ALMAYAFALAGNQNK	ALMAYAFALAGNQNK3	3	4.48598e-05	4.48598e-05	0.000128791	0.00257069	0.00208333	0.00208768	0.00214133	0	1	4172.32	3089.2	3932.68	13050.8	0.892674	8.23448	8.18143	8.28748	78.1403	8.22947	77.8738	Murinoglobulin-1	4.40712e-05	0.00167785	0.981407	13846.1	3.39789	0.528814	0	0.999959	0.613662	0.182669	2043.01;1704.01;815.005;537.004;249.001;113.001;	2043.01;1679.71;449.591;89.369;91.8653;27.327;	0.902679;0.929967;0.707877;0.467606;0.767515;0.598984;	12522	0.88	0.884167	0.882777	0.882134
D:\test_move_folder\2022053_T3_Evosep_C1_E1_PRID_31_QID_17_a20-24h_Plate1_34_7107.d	2022053_T3_Evosep_C1_E1_PRID_31_QID_17_a20-24h_Plate1_34_7107	P28665	P28665	MUG1_MOUSE	Mug1	1135630	806601	858554	1135630	806601	858554	851637	ALMAYAFALAGNQNK	ALMAYAFALAGNQNK	ALMAYAFALAGNQNK3	3	0.000319591	0.000414805	0.000128791	0.00263852	0.00212314	0.00208768	0.00218818	0	1	3954.87	3265.53	4168.53	14955.6	0.929086	8.21837	8.16533	8.27137	78.1403	8.23283	77.8618	Murinoglobulin-1	4.40712e-05	0.00167785	0.974988	14189.1	3.87966	0.356654	0.775953	0.999625	1.69464	0.101343	2290.02;1694.01;513.003;495.003;158.001;294.002;	2290.02;1583.33;81.5254;445.061;0;137.065;	0.940463;0.958553;0.0372412;0.828226;-0.252961;0.732741;	12495	0.88	0.884167	0.88186	0.880438
D:\test_move_folder\2022053_T3_Evosep_C1_E1_PRID_31_QID_17_b20-72h_Plate1_35_7108.d	2022053_T3_Evosep_C1_E1_PRID_31_QID_17_b20-72h_Plate1_35_7108	P28665	P28665	MUG1_MOUSE	Mug1	1239000	956191	852441	1239000	956191	852441	878105	ALMAYAFALAGNQNK	ALMAYAFALAGNQNK	ALMAYAFALAGNQNK3	3	1.72618e-06	1.72618e-06	0.000128791	0.00299401	0.00239234	0.00208768	0.00248139	0	1	5828.82	4545.34	5975.13	18074.7	0.917794	8.23533	8.1823	8.28837	78.1403	8.2229	78.1978	Murinoglobulin-1	4.40712e-05	0.00167785	0.96725	17632.1	4.34224	0.242049	0.599725	0.999998	0.785197	0.143702	2420.02;2289.01;1226.01;611.004;667.004;214.001;	2420.02;2289.01;1119.78;84.0425;657.795;171.211;	0.954682;0.926751;0.819766;0.493482;0.86289;0.801658;	12522	0.88	0.884167	0.881052	0.880766
D:\test_move_folder\2022053_T3_Evosep_C1_E1_PRID_31_QID_17_D19-w5_Plate1_37_7110.d	2022053_T3_Evosep_C1_E1_PRID_31_QID_17_D19-w5_Plate1_37_7110	P28665	P28665	MUG1_MOUSE	Mug1	1129030	986225	908950	1129030	986225	908950	939652	ALMAYAFALAGNQNK	ALMAYAFALAGNQNK	ALMAYAFALAGNQNK3	3	0.000363372	0.000671442	0.000128791	0.00340136	0.00263852	0.00208768	0.0027027	0	1	3197.16	2887.64	3190.74	12227.5	0.876407	8.23397	8.18095	8.2693	78.1403	8.21718	78.2076	Murinoglobulin-1	4.40712e-05	0.00167785	0.908853	12252.1	3.16059	0.252714	0.33956	0.9994	0.995204	0.221324	2774.02;944.006;644.003;525.003;181.001;250.002;	2544.23;338.312;314.62;135.001;0;250.002;	0.918652;0.677279;0.748912;0.538343;-0.548864;0.905042;	12522	0.879545	0.884167	0.882613	0.880516
D:\test_move_folder\2022053_T3_Evosep_C1_E1_PRID_31_QID_17_D35-w5_Plate1_38_7111.d	2022053_T3_Evosep_C1_E1_PRID_31_QID_17_D35-w5_Plate1_38_7111	P28665	P28665	MUG1_MOUSE	Mug1	884916	614543	870587	884916	614543	870587	830143	ALMAYAFALAGNQNK	ALMAYAFALAGNQNK	ALMAYAFALAGNQNK3	3	6.61758e-07	6.61758e-07	0.000128791	0.00502513	0.00367647	0.00208768	0.00373134	0	1	13461.1	12927.7	11230.6	24632.9	0.958474	8.21665	8.16364	8.26975	78.1403	8.2277	77.9673	Murinoglobulin-1	4.40712e-05	0.00167785	0.978974	29525.2	5.71497	0.538434	0.883882	0.999999	0.0987022	0.244209	7608.04;4428.04;1552.01;1565.01;596.005;505.003;	7608.04;4428.04;1424.97;1399.79;596.005;425.46;	0.959668;0.958669;0.951497;0.858237;0.913418;0.888206;	12495	0.884545	0.884167	0.884282	0.882322
D:\test_move_folder\2022053_T3_Evosep_C1_E1_PRID_31_QID_17_D38-w5_Plate1_39_7112.d	2022053_T3_Evosep_C1_E1_PRID_31_QID_17_D38-w5_Plate1_39_7112	P28665	P28665	MUG1_MOUSE	Mug1	1254970	988731	1064500	1254970	988731	1064500	1044880	ALMAYAFALAGNQNK	ALMAYAFALAGNQNK	ALMAYAFALAGNQNK3	3	1.77799e-05	1.77799e-05	0.000128791	0.00331126	0.0025641	0.00208768	0.0026455	0	1	7237.04	6090.24	7053.09	17842.7	0.964706	8.23333	8.18033	8.28634	78.1403	8.22468	78.0381	Murinoglobulin-1	4.40712e-05	0.00167785	0.963687	18308.1	3.94868	0.777644	0.516927	0.999984	0.382501	0.143605	4285.02;2952.02;629.004;668.004;380.003;221.002;	4285.02;2952.02;0;210.38;344.41;71.7255;	0.970948;0.955646;0.442961;0.442131;0.828936;0.482854;	12522	0.88	0.884167	0.880897	0.882634
D:\test_move_folder\2022053_T3_Evosep_C1_E1_PRID_31_QID_17_A7-12_Plate1_41_7113.d	2022053_T3_Evosep_C1_E1_PRID_31_QID_17_A7-12_Plate1_41_7113	P28665	P28665	MUG1_MOUSE	Mug1	1331290	1046510	1110420	1331290	1046510	1110420	1069220	ALMAYAFALAGNQNK	ALMAYAFALAGNQNK	ALMAYAFALAGNQNK3	3	9.8551e-05	9.8551e-05	0.000128791	0.00296736	0.00232019	0.00208768	0.00238663	0	1	8270.68	6827.78	7625.48	19813.7	0.92428	8.23334	8.18033	8.28638	78.1403	8.23444	78.2215	Murinoglobulin-1	4.40712e-05	0.00167785	0.947312	21490.1	3.98793	0.836145	0.557638	0.999912	1.62977	0.0371095	4029.03;3381.02;1387.01;733.005;272.002;245.001;	4029.03;3381.02;860.635;712.165;34.7078;139.375;	0.939675;0.942898;0.779071;0.887903;-0.664737;0.60784;	12522	0.884545	0.884167	0.881838	0.886503
D:\test_move_folder\2022053_T3_Evosep_C1_E1_PRID_31_QID_17_A26-72_Plate1_46_7115.d	2022053_T3_Evosep_C1_E1_PRID_31_QID_17_A26-72_Plate1_46_7115	P28665	P28665	MUG1_MOUSE	Mug1	1141650	875202	881327	1141650	875202	881327	877979	ALMAYAFALAGNQNK	ALMAYAFALAGNQNK	ALMAYAFALAGNQNK3	3	6.5879e-06	6.5879e-06	0.000128791	0.00276243	0.00225734	0.00208768	0.00232558	0	1	5259.35	4587.62	5719.08	16589.7	0.909306	8.23473	8.18165	8.30544	78.1403	8.22865	78.0723	Murinoglobulin-1	4.40712e-05	0.00167785	0.951685	15256.1	4.18663	0.47594	0.59076	0.999994	1.18269	0.0459717	2978.02;1962.01;693.004;880.005;197.001;253.001;	2938.95;1962.01;358.394;880.005;0;191.878;	0.898732;0.952445;0.759859;0.936441;0.266471;0.791297;	12522	0.88	0.884167	0.881745	0.881277
D:\test_move_folder\2022053_T3_Evosep_C1_E1_PRID_31_QID_17_A25-12_Plate1_47_7116.d	2022053_T3_Evosep_C1_E1_PRID_31_QID_17_A25-12_Plate1_47_7116	P28665	P28665	MUG1_MOUSE	Mug1	1222500	985624	965554	1222500	985624	965554	940408	ALMAYAFALAGNQNK	ALMAYAFALAGNQNK	ALMAYAFALAGNQNK3	3	8.28602e-06	8.28602e-06	0.000128791	0.0037594	0.00285714	0.00208768	0.00293255	0	1	8005.67	6438.46	7654.58	18180.2	0.965806	8.21805	8.16503	8.27107	78.1403	8.2216	78.1695	Murinoglobulin-1	4.40712e-05	0.00167785	0.976039	19014.1	4.30838	0.548604	0	0.999993	0.669377	0.0873669	3976.02;2827.02;1251.01;502.003;461.003;148.001;	3927.65;2827.02;1251.01;163.153;198.277;0;	0.975953;0.949069;0.971772;0.73018;0.669361;-0.35899;	12495	0.88	0.884167	0.88221	0.881346
D:\test_move_folder\2022053_T3_Evosep_C1_E1_PRID_31_QID_17_b9-6h_Plate2_1_7119.d	2022053_T3_Evosep_C1_E1_PRID_31_QID_17_b9-6h_Plate2_1_7119	P28665	P28665	MUG1_MOUSE	Mug1	1458640	1204550	1102070	1458640	1204550	1102070	1087530	ALMAYAFALAGNQNK	ALMAYAFALAGNQNK	ALMAYAFALAGNQNK3	3	1.0034e-05	1.0034e-05	0.000128791	0.0030303	0.002331	0.00208768	0.00240385	0	1	6610.46	5405.68	5770.71	13870.6	0.93748	8.12919	8.07617	8.16454	78.1403	8.135	77.9877	Murinoglobulin-1	4.40712e-05	0.00167785	0.956948	15889.1	4.24651	0.769315	0.588427	0.999991	0.654811	0.448136	3618.02;2347.02;822.005;261.002;196.001;249.002;	3559.29;2347.02;704.156;92.9352;32.1289;242.47;	0.935705;0.95461;0.889357;0.593426;0.0662877;0.912447;	12360	0.885	0.884167	0.883259	0.885146
D:\test_move_folder\2022053_T3_Evosep_C1_E1_PRID_31_QID_17_b12-6h_Plate2_2_7120.d	2022053_T3_Evosep_C1_E1_PRID_31_QID_17_b12-6h_Plate2_2_7120	P28665	P28665	MUG1_MOUSE	Mug1	1403340	1087000	1260800	1403340	1087000	1260800	1226870	ALMAYAFALAGNQNK	ALMAYAFALAGNQNK	ALMAYAFALAGNQNK3	3	5.65427e-05	5.65427e-05	0.000128791	0.0027248	0.00209205	0.00208768	0.00214592	0	1	6324.14	4848.77	5064.28	13817.6	0.931473	8.17922	8.10851	8.23223	78.1403	8.17815	78.0851	Murinoglobulin-1	4.40712e-05	0.00167785	0.942978	17255.1	4.5494	0.267298	0.604876	0.999949	0.842184	0.283515	3436.02;2041.01;1023.01;551.003;554.003;474.003;	3436.02;2004.78;883.342;270.348;285.878;383.884;	0.964885;0.899746;0.873516;0.748739;0.700239;0.808271;	12441	0.885	0.884167	0.884606	0.884894
D:\test_move_folder\2022053_T3_Evosep_C1_E1_PRID_31_QID_17_a15-12h_Plate2_3_7121.d	2022053_T3_Evosep_C1_E1_PRID_31_QID_17_a15-12h_Plate2_3_7121	P28665	P28665	MUG1_MOUSE	Mug1	1279450	1091430	1146600	1279450	1091430	1146600	1124360	ALMAYAFALAGNQNK	ALMAYAFALAGNQNK	ALMAYAFALAGNQNK3	3	0.000591716	0.000153536	0.000128791	0.00390625	0.00293255	0.00208768	0.003003	0	1	6276.57	5519.65	6288.11	19587.1	0.911608	8.19833	8.14532	8.25138	78.1403	8.21492	77.9372	Murinoglobulin-1	4.40712e-05	0.00167785	0.960885	19551.1	4.49094	0.266175	0.777207	0.999861	0.787644	0.229454	3418.02;2279.02;1171.01;1237.01;181.001;187.001;	3418.02;2232.34;626.204;1120.2;0;93.9934;	0.933325;0.911749;0.792569;0.92302;0.462879;0.765381;	12468	0.884545	0.884167	0.884663	0.884267
D:\test_move_folder\2022053_T3_Evosep_C1_E1_PRID_31_QID_17_ a16-12h_Plate2_4_7122.d	2022053_T3_Evosep_C1_E1_PRID_31_QID_17_ a16-12h_Plate2_4_7122	P28665	P28665	MUG1_MOUSE	Mug1	1341530	1147230	1121480	1341530	1147230	1121480	1141040	ALMAYAFALAGNQNK	ALMAYAFALAGNQNK	ALMAYAFALAGNQNK3	3	6.0063e-06	6.0063e-06	0.000128791	0.00332226	0.0025641	0.00208768	0.0026178	0	1	6736.06	6124.7	6838.07	16585.5	0.92495	8.21512	8.16204	8.26814	78.1403	8.21513	77.9436	Murinoglobulin-1	4.40712e-05	0.00167785	0.884693	16338.1	5.41448	0.581294	0.936041	0.999995	0.474019	0.0761288	3706.02;2222.02;1308.01;630.004;557.004;504.003;	3706.02;2222.02;808.023;630.004;516.253;463.547;	0.949601;0.944839;0.757198;0.940116;0.914424;0.917486;	12495	0.885	0.884167	0.884128	0.885343
D:\test_move_folder\2022053_T3_Evosep_C1_E1_PRID_31_QID_17_a14-24h_Plate2_6_7124.d	2022053_T3_Evosep_C1_E1_PRID_31_QID_17_a14-24h_Plate2_6_7124	P28665	P28665	MUG1_MOUSE	Mug1	1282710	1002440	953903	1282710	1002440	953903	948010	ALMAYAFALAGNQNK	ALMAYAFALAGNQNK	ALMAYAFALAGNQNK3	3	1.09796e-05	1.09796e-05	0.000128791	0.003125	0.00238663	0.00208768	0.00246914	0	1	7065.67	4907.77	6356.15	15923.6	0.933518	8.23822	8.18509	8.29124	78.1403	8.23562	78.2109	Murinoglobulin-1	4.40712e-05	0.00167785	0.976515	17701.1	4.15502	0.543117	0.571635	0.99999	0.370549	0.110291	3696.02;2591.02;959.006;1057.01;615.004;312.002;	3696.02;2591.02;778.632;424.736;205.381;138.685;	0.969353;0.921918;0.802014;0.570843;0.627799;0.669666;	12549	0.885	0.884167	0.883028	0.885511
D:\test_move_folder\2022053_T3_Evosep_C1_E1_PRID_31_QID_17_a16-24h_Plate2_7_7125.d	2022053_T3_Evosep_C1_E1_PRID_31_QID_17_a16-24h_Plate2_7_7125	P28665	P28665	MUG1_MOUSE	Mug1	1273330	990724	978564	1273330	990724	978564	944742	ALMAYAFALAGNQNK	ALMAYAFALAGNQNK	ALMAYAFALAGNQNK3	3	6.51045e-06	6.51045e-06	0.000128791	0.00307692	0.002457	0.00208768	0.00254453	0	1	4560.59	3323.97	4489.65	14060.9	0.872655	8.19828	8.14526	8.25131	78.1403	8.20546	77.9535	Murinoglobulin-1	4.40712e-05	0.00167785	0.97554	14283.1	4.34174	0.707002	0.819543	0.999994	0.198253	0.0794177	2765.02;1625.01;600.005;378.003;400.003;288.002;	2603.72;1625.01;331.863;128.358;219.486;288.002;	0.85082;0.951833;0.656259;0.554531;0.207647;0.965097;	12468	0.879583	0.884167	0.88172	0.881151
D:\test_move_folder\2022053_T3_Evosep_C1_E1_PRID_31_QID_17_a1524h_Plate2_9_7126.d	2022053_T3_Evosep_C1_E1_PRID_31_QID_17_a1524h_Plate2_9_7126	P28665	P28665	MUG1_MOUSE	Mug1	1208080	944610	918620	1208080	944610	918620	908886	ALMAYAFALAGNQNK	ALMAYAFALAGNQNK	ALMAYAFALAGNQNK3	3	0.000166938	0.000166938	0.000128791	0.00319489	0.00258398	0.00208768	0.00266667	0	1	4615.96	3763.95	4857.77	15805.9	0.901585	8.23248	8.17948	8.30321	78.1403	8.22341	78.3641	Murinoglobulin-1	4.40712e-05	0.00167785	0.964744	15019.1	3.49349	0.514241	0.595279	0.99985	0.292507	0.105547	2484.01;1740.01;679.004;924.007;412.002;86.0005;	2484.01;1721.42;410.53;443.759;131.728;34.2697;	0.960156;0.90496;0.533035;0.747738;0.217302;0.501699;	12522	0.88	0.884167	0.881349	0.881994
D:\test_move_folder\2022053_T3_Evosep_C1_E1_PRID_31_QID_17_a8-24h_Plate2_13_7130.d	2022053_T3_Evosep_C1_E1_PRID_31_QID_17_a8-24h_Plate2_13_7130	P28665	P28665	MUG1_MOUSE	Mug1	1251620	995226	974364	1251620	995226	974364	976388	ALMAYAFALAGNQNK	ALMAYAFALAGNQNK	ALMAYAFALAGNQNK3	3	2.45515e-06	2.45515e-06	0.000128791	0.00274725	0.00219298	0.00208768	0.00225734	0	1	5496.89	5286.45	6245.33	15600.7	0.930373	8.21608	8.16304	8.28678	78.1403	8.22279	77.8473	Murinoglobulin-1	4.40712e-05	0.00167785	0.95169	13731.1	4.50548	0.545939	0.70133	0.999998	1.16206	0.396083	2412.02;2739.02;980.007;676.004;227.002;155.001;	2365.19;2739.02;392.684;287.278;79.2419;154.916;	0.928459;0.959574;0.738223;0.654102;0.587204;0.940287;	12495	0.88	0.884167	0.884187	0.879709
D:\test_move_folder\2022053_T3_Evosep_C1_E1_PRID_31_QID_17_a40-24h_Plate2_14_7131.d	2022053_T3_Evosep_C1_E1_PRID_31_QID_17_a40-24h_Plate2_14_7131	P28665	P28665	MUG1_MOUSE	Mug1	1174570	846601	906451	1174570	846601	906451	929234	ALMAYAFALAGNQNK	ALMAYAFALAGNQNK	ALMAYAFALAGNQNK3	3	0.000356633	0.00038018	0.000128791	0.00292398	0.00218341	0.00208768	0.00224719	0	1	4248.27	4050.65	4537.13	18914.3	0.892575	8.23026	8.14187	8.30097	78.1403	8.23921	78.3754	Murinoglobulin-1	4.40712e-05	0.00167785	0.967021	17710.1	3.37556	0.502086	0.619017	0.999659	1.09553	0.160258	3014.02;1640.01;579.004;410.003;197.001;374.003;	2890.51;778.755;579.004;153.443;0;112.214;	0.91411;0.799784;0.909876;0.653098;0.0681687;0.551126;	12522	0.889545	0.884167	0.88323	0.890428
D:\test_move_folder\2022053_T3_Evosep_C1_E1_PRID_31_QID_17_b7- 72h_Plate2_15_7132.d	2022053_T3_Evosep_C1_E1_PRID_31_QID_17_b7- 72h_Plate2_15_7132	P28665	P28665	MUG1_MOUSE	Mug1	1193410	835787	961920	1193410	835787	961920	958354	ALMAYAFALAGNQNK	ALMAYAFALAGNQNK	ALMAYAFALAGNQNK3	3	1.39448e-06	1.39448e-06	0.000128791	0.0025	0.00193798	0.00208768	0.0020284	0	1	6930.15	4916.28	6803.76	19482.2	0.919246	8.23144	8.17832	8.28445	78.1403	8.22388	78.2976	Murinoglobulin-1	4.40712e-05	0.00167785	0.95311	19844.1	4.10266	0.350216	0.439017	0.999999	0.533512	0.236486	3682.02;2536.02;1054.01;830.005;265.002;262.002;	3682.02;2331.38;916.75;752.92;66.9407;67.2291;	0.956916;0.891657;0.83811;0.863546;0.580795;0.454921;	12522	0.88	0.884167	0.882375	0.881006
D:\test_move_folder\2022053_T3_Evosep_C1_E1_PRID_31_QID_17_b37-72h_Plate2_16_7133.d	2022053_T3_Evosep_C1_E1_PRID_31_QID_17_b37-72h_Plate2_16_7133	P28665	P28665	MUG1_MOUSE	Mug1	1202410	891467	893827	1202410	891467	893827	908608	ALMAYAFALAGNQNK	ALMAYAFALAGNQNK	ALMAYAFALAGNQNK3	3	3.76144e-05	3.76144e-05	0.000128791	0.0030303	0.00244499	0.00208768	0.00250627	0	1	6794.69	5336.74	6613.83	19974.9	0.958525	8.21412	8.16109	8.26711	78.1403	8.21785	77.7308	Murinoglobulin-1	4.40712e-05	0.00167785	0.965033	20521.2	3.76534	0.417214	0.607131	0.999966	0.730776	0.113934	4005.02;2504.02;699.005;876.007;282.002;157.001;	4005.02;2504.02;285.647;857.139;197.919;81.7618;	0.977483;0.956061;0.714332;0.896833;0.635222;0.782124;	12495	0.880455	0.884167	0.884322	0.880269
D:\test_move_folder\2022053_T3_Evosep_C1_E1_PRID_31_QID_17_b13- 72h_Plate2_18_7135.d	2022053_T3_Evosep_C1_E1_PRID_31_QID_17_b13- 72h_Plate2_18_7135	P28665	P28665	MUG1_MOUSE	Mug1	1129570	779859	959209	1129570	779859	959209	922560	ALMAYAFALAGNQNK	ALMAYAFALAGNQNK	ALMAYAFALAGNQNK3	3	1.2486e-06	1.2486e-06	0.000128791	0.00294985	0.00242718	0.00208768	0.0025	0	1	9525.26	8684.21	8901.79	24829.2	0.962535	8.21798	8.16486	8.27101	78.1403	8.22759	77.9737	Murinoglobulin-1	4.40712e-05	0.00167785	0.993698	26568.2	5.17252	0.547916	0.611198	0.999999	0.525034	0.0929552	4891.03;3590.02;1091.01;888.006;826.005;420.003;	4891.03;3590.02;1044.21;483.437;685.209;392.205;	0.956272;0.968845;0.970174;0.784354;0.885421;0.876635;	12495	0.885	0.884167	0.883523	0.88542
