## Supplementary material for "Deletion of the ion channel *Trpm4* increases cardiac inflammatory markers and fibrosis after myocardial infarction in mice": proteomics raw (part 20 of 533)

### Sheet: all_files_results (continued)
File.Name	Run	Protein.Group	Protein.Ids	Protein.Names	Genes	PG.Quantity	PG.Normalised	PG.MaxLFQ	Genes.Quantity	Genes.Normalised	Genes.MaxLFQ	Genes.MaxLFQ.Unique	Modified.Sequence	Stripped.Sequence	Precursor.Id	Precursor.Charge	Q.Value	PEP	Global.Q.Value	Protein.Q.Value	PG.Q.Value	Global.PG.Q.Value	GG.Q.Value	Translated.Q.Value	Proteotypic	Precursor.Quantity	Precursor.Normalised	Precursor.Translated	Ms1.Translated	Quantity.Quality	RT	RT.Start	RT.Stop	iRT	Predicted.RT	Predicted.iRT	First.Protein.Description	Lib.Q.Value	Lib.PG.Q.Value	Ms1.Profile.Corr	Ms1.Area	Evidence	Spectrum.Similarity	Mass.Evidence	CScore	Decoy.Evidence	Decoy.CScore	Fragment.Quant.Raw	Fragment.Quant.Corrected	Fragment.Correlations	MS2.Scan	IM	iIM	Predicted.IM	Predicted.iIM
D:\test_move_folder\2022053_T3_Evosep_C1_E1_PRID_31_QID_17_c7-w1_Plate2_19_7136.d	2022053_T3_Evosep_C1_E1_PRID_31_QID_17_c7-w1_Plate2_19_7136	P28665	P28665	MUG1_MOUSE	Mug1	1092170	915848	862517	1092170	915848	862517	884264	ALMAYAFALAGNQNK	ALMAYAFALAGNQNK	ALMAYAFALAGNQNK3	3	1.46488e-05	1.46488e-05	0.000128791	0.0035461	0.002849	0.00208768	0.00294985	0	1	7427.04	6411.03	7285.86	19263.8	0.927746	8.1989	8.14588	8.26961	78.1403	8.19964	77.8935	Murinoglobulin-1	4.40712e-05	0.00167785	0.965825	19637.1	4.58845	0.452705	0.688101	0.999987	1.12972	0.163123	3633.02;2460.02;1472.01;716.005;513.003;213.001;	3633.02;2322.02;1472.01;652.35;239.492;74.5479;	0.957565;0.870475;0.944493;0.846135;0.630949;0.653753;	12468	0.88	0.884167	0.883371	0.880983
D:\test_move_folder\2022053_T3_Evosep_C1_E1_PRID_31_QID_17_b24-6h_Plate2_20_7137.d	2022053_T3_Evosep_C1_E1_PRID_31_QID_17_b24-6h_Plate2_20_7137	P28665	P28665	MUG1_MOUSE	Mug1	1318270	1090530	1135480	1318270	1090530	1135480	1103220	ALMAYAFALAGNQNK	ALMAYAFALAGNQNK	ALMAYAFALAGNQNK3	3	1.07144e-06	1.07144e-06	0.000128791	0.00265957	0.00212766	0.00208768	0.0021978	0	1	7538.31	5816.13	7013.17	19059	0.947204	8.21672	8.16371	8.26973	78.1403	8.22609	78.0056	Murinoglobulin-1	4.40712e-05	0.00167785	0.973573	20486.1	5.37585	0.526605	0.804121	0.999999	1.18385	0.0327147	3852.02;2681.02;1077.01;782.005;660.005;582.003;	3852.02;2637.12;1049.17;725.951;590.336;582.003;	0.967251;0.908715;0.970345;0.931551;0.866792;0.99085;	12495	0.884167	0.884167	0.883733	0.885028
D:\test_move_folder\2022053_T3_Evosep_C1_E1_PRID_31_QID_17_a11-12h_Plate2_21_7138.d	2022053_T3_Evosep_C1_E1_PRID_31_QID_17_a11-12h_Plate2_21_7138	P28665	P28665	MUG1_MOUSE	Mug1	1308630	1116540	1095610	1308630	1116540	1095610	1089700	ALMAYAFALAGNQNK	ALMAYAFALAGNQNK	ALMAYAFALAGNQNK3	3	4.44199e-06	4.44199e-06	0.000128791	0.00364964	0.00276243	0.00208768	0.00282486	0	1	10300.4	8552.95	9747.46	27356.3	0.936409	8.23338	8.18037	8.28642	78.1403	8.23839	77.9893	Murinoglobulin-1	4.40712e-05	0.00167785	0.973668	28908.2	5.32421	0.578694	0.918192	0.999996	0.863263	0.129311	5266.03;3940.02;1415.01;1005.01;502.004;467.002;	5266.03;3620.32;1414.07;873.719;192.034;417.514;	0.940495;0.91573;0.97413;0.932845;0.629074;0.91081;	12522	0.88	0.884167	0.883075	0.881158
D:\test_move_folder\2022054_T3_Evosep_C1_E1_PRID_31_QID_17_a82-12h_Plate3_9_7172.d	2022054_T3_Evosep_C1_E1_PRID_31_QID_17_a82-12h_Plate3_9_7172	P28665	P28665	MUG1_MOUSE	Mug1	829625	722842	580073	829625	722842	580073	595006	ALMAYAFALAGNQNK	ALMAYAFALAGNQNK	ALMAYAFALAGNQNK3	3	0.000551724	0.00362062	0.000128791	0.00307692	0.00245098	0.00208768	0.00249377	0	1	1897.66	1484.76	1703.25	8665.03	0.891518	8.21474	8.16172	8.28546	78.1403	8.21798	78.6757	Murinoglobulin-1	4.40712e-05	0.00167785	0.938573	9654.05	2.42132	0.715483	0	0.996799	1.20904	0.527085	1483.01;811.005;36.0003;209.001;471.004;105.001;	1483.01;414.651;0;0;78.5798;91.7105;	0.929096;0.757119;-0.17398;0.0840599;0.262974;0.838476;	12495	0.89	0.884167	0.886845	0.887644
D:\test_move_folder\2022053_T3_Evosep_C1_E1_PRID_31_QID_17_a6-24h_Plate1_14_7088.d	2022053_T3_Evosep_C1_E1_PRID_31_QID_17_a6-24h_Plate1_14_7088	P28665	P28665	MUG1_MOUSE	Mug1	1081650	791791	864149	1081650	791791	864149	845343	ALMAYAFALAGNQNK	ALMAYAFALAGNQNK	ALMAYAFALAGNQNK3	3	0.000326691	0.00153351	0.000128791	0.00337838	0.0026178	0.00208768	0.00269542	0	1	3718.53	2836.49	3593.75	10957.6	0.881684	8.2018	8.16642	8.25479	78.1403	8.19915	77.8839	Murinoglobulin-1	4.40712e-05	0.00167785	0.918053	11338.1	2.8345	0.417016	0.122287	0.99864	0.427677	0.108482	2834.02;1230.01;566.004;512.003;176.001;362.002;	2834.02;432.315;452.193;0;0;307.596;	0.929029;0.570194;0.882754;-0.226912;0.565582;0.806527;	12495	0.88	0.884167	0.880446	0.881928
D:\test_move_folder\2022053_T3_Evosep_C1_E1_PRID_31_QID_17_a9-12h_Plate1_22_7096.d	2022053_T3_Evosep_C1_E1_PRID_31_QID_17_a9-12h_Plate1_22_7096	P28665	P28665	MUG1_MOUSE	Mug1	1273850	1024050	1015000	1273850	1024050	1015000	1008860	ALMAYAFALAGNQNK	ALMAYAFALAGNQNK	ALMAYAFALAGNQNK3	3	3.07255e-06	3.07255e-06	0.000128791	0.00243902	0.00180505	0.00208768	0.00186567	0	1	6555.51	5721.67	6936.32	19357.9	0.919955	8.20403	8.15101	8.25706	78.1403	8.20477	77.9528	Murinoglobulin-1	4.40712e-05	0.00167785	0.975567	18295.1	4.47634	0.526669	0.720156	0.999997	0.38354	0.093662	2903.02;2960.02;851.006;537.003;510.003;388.003;	2869.72;2960.02;725.772;241.442;115.832;142.871;	0.898093;0.953274;0.870504;0.670736;0.0913785;0.580253;	12495	0.880455	0.884167	0.882224	0.882255
D:\test_move_folder\2022053_T3_Evosep_C1_E1_PRID_31_QID_17_a2-24h_Plate1_32_7105.d	2022053_T3_Evosep_C1_E1_PRID_31_QID_17_a2-24h_Plate1_32_7105	P28665	P28665	MUG1_MOUSE	Mug1	1076970	840839	802860	1076970	840839	802860	788766	ALMAYAFALAGNQNK	ALMAYAFALAGNQNK	ALMAYAFALAGNQNK3	3	0.000172435	0.000172435	0.000128791	0.00306748	0.00230415	0.00208768	0.00238663	0	1	4597.45	3545.18	4655.97	13311.4	0.945628	8.21495	8.17961	8.26799	78.1403	8.21932	77.7121	Murinoglobulin-1	4.40712e-05	0.00167785	0.965173	13144.1	3.51141	0.551707	0.510006	0.999847	0.392579	0.271429	2582.02;1887.01;412.003;432.002;193.001;250.002;	2582.02;1840.76;174.669;430.032;0;109.288;	0.956856;0.952443;0.707829;0.918982;-0.178282;0.703556;	12495	0.88	0.884167	0.88026	0.882606
D:\test_move_folder\2022053_T3_Evosep_C1_E1_PRID_31_QID_17_A39-12_Plate1_44_7114.d	2022053_T3_Evosep_C1_E1_PRID_31_QID_17_A39-12_Plate1_44_7114	P28665	P28665	MUG1_MOUSE	Mug1	1145180	935279	972134	1145180	935279	972134	937400	ALMAYAFALAGNQNK	ALMAYAFALAGNQNK	ALMAYAFALAGNQNK3	3	8.33552e-05	8.33552e-05	0.000128791	0.00316456	0.00253165	0.00208768	0.00260417	0	1	4584.74	3929.22	4656.5	14103.5	0.930294	8.20004	8.16469	8.25309	78.1403	8.20338	77.7862	Murinoglobulin-1	4.40712e-05	0.00167785	0.977552	13886.1	4.147	0.265211	0.514232	0.999925	0.506881	0.180915	2545.02;1403.01;813.006;653.004;338.003;271.002;	2545.02;1395.31;644.405;316.982;296.075;181.274;	0.92033;0.991179;0.837813;0.769719;0.834699;0.774072;	12468	0.880455	0.884167	0.880841	0.882187
D:\test_move_folder\2022053_T3_Evosep_C1_E1_PRID_31_QID_17_a11-24h_Plate2_23_7140.d	2022053_T3_Evosep_C1_E1_PRID_31_QID_17_a11-24h_Plate2_23_7140	P28665	P28665	MUG1_MOUSE	Mug1	1291990	1067610	964836	1291990	1067610	964836	954044	ALMAYAFALAGNQNK	ALMAYAFALAGNQNK	ALMAYAFALAGNQNK3	3	2.69687e-05	2.69687e-05	0.000128791	0.00294118	0.00235294	0.00208768	0.00242131	0	1	6802.31	5084.41	6363.37	17313.8	0.952352	8.26888	8.21589	8.32191	78.1403	8.26881	78.2156	Murinoglobulin-1	4.40712e-05	0.00167785	0.947806	18508.1	3.7829	0.765883	0.523242	0.999976	1.20523	0.0201575	3425.02;2942.02;782.005;323.002;252.001;373.002;	3355.02;2942.02;505.271;171.796;0;282.019;	0.955788;0.979681;0.770402;0.765094;-0.310086;0.747496;	12576	0.885	0.884167	0.882515	0.887099
D:\test_move_folder\2022053_T3_Evosep_C1_E1_PRID_31_QID_17_a20-12h_Plate2_25_7142.d	2022053_T3_Evosep_C1_E1_PRID_31_QID_17_a20-12h_Plate2_25_7142	P28665	P28665	MUG1_MOUSE	Mug1	1243820	1034430	1051190	1243820	1034430	1051190	1034150	ALMAYAFALAGNQNK	ALMAYAFALAGNQNK	ALMAYAFALAGNQNK3	3	1.04971e-05	1.04971e-05	0.000128791	0.00238663	0.00184502	0.00208768	0.00191571	0	1	6407.67	5863.74	6822.8	17475.4	0.953861	8.25275	8.19973	8.30575	78.1403	8.25081	78.2967	Murinoglobulin-1	4.40712e-05	0.00167785	0.966598	16412.1	4.22239	0.418825	0.082981	0.99999	0.0879067	0.151045	3222.02;2911.02;689.005;227.001;228.001;245.002;	3220.2;2911.02;276.447;0;206.665;93.0174;	0.992246;0.945069;0.599307;0.185535;0.861216;0.621784;	12549	0.88	0.884167	0.880301	0.883642
D:\test_move_folder\2022053_T3_Evosep_C1_E1_PRID_31_QID_17_a88-12h_Plate2_26_7143.d	2022053_T3_Evosep_C1_E1_PRID_31_QID_17_a88-12h_Plate2_26_7143	P28665	P28665	MUG1_MOUSE	Mug1	1237940	918748	917658	1237940	918748	917658	886304	ALMAYAFALAGNQNK	ALMAYAFALAGNQNK	ALMAYAFALAGNQNK3	3	1.26877e-05	1.26877e-05	0.000128791	0.0025	0.00183824	0.00208768	0.00191939	0	1	5864.62	5093.81	6269.88	17574	0.906017	8.27622	8.22319	8.32926	78.1403	8.26866	78.2281	Murinoglobulin-1	4.40712e-05	0.00167785	0.968704	16438.1	3.88708	0.840453	0.552695	0.999989	0.497351	0.0936672	3431.02;2415.01;525.004;542.004;413.003;389.002;	3431.02;2185.74;247.854;189.78;172.847;334.546;	0.975968;0.82655;0.638494;0.665644;0.584685;0.804316;	12576	0.88	0.884167	0.88025	0.881819
D:\test_move_folder\2022053_T3_Evosep_C1_E1_PRID_31_QID_17_a3-24h_Plate2_28_7145.d	2022053_T3_Evosep_C1_E1_PRID_31_QID_17_a3-24h_Plate2_28_7145	P28665	P28665	MUG1_MOUSE	Mug1	1204720	903350	835100	1204720	903350	835100	823937	ALMAYAFALAGNQNK	ALMAYAFALAGNQNK	ALMAYAFALAGNQNK3	3	3.07458e-05	3.07458e-05	0.000128791	0.0027248	0.00220751	0.00208768	0.00227273	0	1	5333.86	4446.26	5652.22	15520.3	0.947794	8.23241	8.17941	8.28543	78.1403	8.22084	78.1064	Murinoglobulin-1	4.40712e-05	0.00167785	0.944587	14646.1	3.71094	0.413613	0.627824	0.999972	1.1504	0.521435	3154.02;2143.01;324.002;532.003;360.002;396.002;	3154.02;2108.61;71.2215;246.124;48.7727;129.456;	0.968853;0.958302;-0.295876;0.71226;0.387213;0.642892;	12522	0.88	0.884167	0.881449	0.882733
D:\test_move_folder\2022053_T3_Evosep_C1_E1_PRID_31_QID_17_a37-24h_Plate2_29_7146.d	2022053_T3_Evosep_C1_E1_PRID_31_QID_17_a37-24h_Plate2_29_7146	P28665	P28665	MUG1_MOUSE	Mug1	1202200	964082	907517	1202200	964082	907517	917410	ALMAYAFALAGNQNK	ALMAYAFALAGNQNK	ALMAYAFALAGNQNK3	3	1.45824e-06	1.45824e-06	0.000128791	0.00273973	0.00221729	0.00208768	0.0022831	0	1	7075.61	5301.1	6906.92	16961.9	0.944501	8.23191	8.17888	8.28496	78.1403	8.22944	78.1731	Murinoglobulin-1	4.40712e-05	0.00167785	0.937723	17376.1	3.7474	0.752914	0.313755	0.999999	0.339929	0.0983354	3473.02;2870.02;792.005;513.003;458.003;357.003;	3413.58;2870.02;792.005;143.91;0;0;	0.926872;0.97846;0.89743;0.429384;0.360329;0.479964;	12522	0.88	0.884167	0.881749	0.882835
D:\test_move_folder\2022053_T3_Evosep_C1_E1_PRID_31_QID_17_a88-24h_Plate2_30_7147.d	2022053_T3_Evosep_C1_E1_PRID_31_QID_17_a88-24h_Plate2_30_7147	P28665	P28665	MUG1_MOUSE	Mug1	1181680	857306	834363	1181680	857306	834363	854074	ALMAYAFALAGNQNK	ALMAYAFALAGNQNK	ALMAYAFALAGNQNK3	3	0.000179042	0.000179042	0.000128791	0.00318471	0.0025974	0.00208768	0.00265252	0	1	5229.04	4509.52	5639.77	15399.6	0.920644	8.24945	8.17875	8.28482	78.1403	8.24864	78.3219	Murinoglobulin-1	4.40712e-05	0.00167785	0.89627	14278.1	3.64743	0.272689	0.631012	0.999838	0.22785	0.0582898	2481.02;2304.02;558.003;432.003;382.003;330.002;	2446.3;2224.74;558.003;115.523;125.252;29.7868;	0.923113;0.914788;0.933168;0.315096;0.372882;0.517501;	12549	0.879545	0.884167	0.880146	0.881974
D:\test_move_folder\2022053_T3_Evosep_C1_E1_PRID_31_QID_17_a21-24h_Plate2_31_7148.d	2022053_T3_Evosep_C1_E1_PRID_31_QID_17_a21-24h_Plate2_31_7148	P28665	P28665	MUG1_MOUSE	Mug1	1167810	880790	837464	1167810	880790	837464	841616	ALMAYAFALAGNQNK	ALMAYAFALAGNQNK	ALMAYAFALAGNQNK3	3	0.000345304	0.00123075	0.000128791	0.00331126	0.00242718	0.00208768	0.00251256	0	1	7248.25	5965.43	6993.17	20218.7	0.930777	8.23037	8.17734	8.2657	78.1403	8.22945	78.2795	Murinoglobulin-1	4.40712e-05	0.00167785	0.954899	20956.1	4.27287	0.823992	0.545706	0.998899	0.490862	0.183535	3642.02;2955.02;778.005;497.003;290.002;401.002;	3642.02;2920.57;685.655;497.003;0;338.123;	0.929442;0.949547;0.85792;0.931253;0.0758666;0.809736;	12522	0.875455	0.884167	0.881551	0.876773
D:\test_move_folder\2022053_T3_Evosep_C1_E1_PRID_31_QID_17_a19-24h_Plate2_32_7149.d	2022053_T3_Evosep_C1_E1_PRID_31_QID_17_a19-24h_Plate2_32_7149	P28665	P28665	MUG1_MOUSE	Mug1	1277790	1020670	1084540	1277790	1020670	1084540	1080530	ALMAYAFALAGNQNK	ALMAYAFALAGNQNK	ALMAYAFALAGNQNK3	3	2.11887e-06	2.11887e-06	0.000128791	0.00298507	0.00250627	0.00208768	0.00257732	0	1	5598.13	4687.45	5918.18	15967.6	0.924411	8.21437	8.179	8.28506	78.1403	8.21313	77.8411	Murinoglobulin-1	4.40712e-05	0.00167785	0.960493	15104.1	3.93848	0.546553	0.450069	0.999998	1.46784	0.23347	2992.02;2040.02;673.004;600.003;507.003;243.002;	2951.99;2040.02;606.118;333.227;221.75;214.753;	0.950234;0.910412;0.845762;0.686303;0.588467;0.843205;	12495	0.88	0.884167	0.880609	0.88302
D:\test_move_folder\2022053_T3_Evosep_C1_E1_PRID_31_QID_17_a22-24h_Plate2_33_7150.d	2022053_T3_Evosep_C1_E1_PRID_31_QID_17_a22-24h_Plate2_33_7150	P28665	P28665	MUG1_MOUSE	Mug1	1199280	993260	937982	1199280	993260	937982	959062	ALMAYAFALAGNQNK	ALMAYAFALAGNQNK	ALMAYAFALAGNQNK3	3	2.2599e-06	2.2599e-06	0.000128791	0.00273224	0.00220264	0.00208768	0.00227273	0	1	6869.17	5419.66	6441.66	14633.9	0.934488	8.24812	8.21277	8.30114	78.1403	8.24539	77.893	Murinoglobulin-1	4.40712e-05	0.00167785	0.976453	15605.1	4.38232	0.544332	0.572402	0.999998	1.31736	0.0342454	3413.02;2919.02;760.005;553.003;277.002;411.003;	3413.02;2715.37;740.783;517.564;277.002;224.667;	0.929053;0.946526;0.915405;0.920753;0.961062;0.649175;	12549	0.875455	0.884167	0.881027	0.877759
D:\test_move_folder\2022053_T3_Evosep_C1_E1_PRID_31_QID_17_a21b-24h_Plate2_34_7151.d	2022053_T3_Evosep_C1_E1_PRID_31_QID_17_a21b-24h_Plate2_34_7151	P28665	P28665	MUG1_MOUSE	Mug1	1001720	1121600	923830	1001720	1121600	923830	937796	ALMAYAFALAGNQNK	ALMAYAFALAGNQNK	ALMAYAFALAGNQNK3	3	7.52889e-06	7.52889e-06	0.000128791	0.003861	0.00285714	0.00208768	0.00294985	0	1	6578.89	6306.64	5805.42	14854.1	0.895738	8.25627	8.20325	8.32699	78.1403	8.26364	78.0282	Murinoglobulin-1	4.40712e-05	0.00167785	0.968187	16833.1	4.32967	0.266436	0.590751	0.999993	0.942087	0.242546	3525.02;2028.01;1148.01;1109.01;131.001;228.001;	3454.76;2028.01;1096.12;1109.01;0;179.486;	0.892807;0.902209;0.893005;0.949613;0.554336;0.730022;	12549	0.879545	0.884167	0.880973	0.881025
D:\test_move_folder\2022053_T3_Evosep_C1_E1_PRID_31_QID_17_b19-72h_Plate2_35_7152.d	2022053_T3_Evosep_C1_E1_PRID_31_QID_17_b19-72h_Plate2_35_7152	P28665	P28665	MUG1_MOUSE	Mug1	1247000	1024380	847778	1247000	1024380	847778	822815	ALMAYAFALAGNQNK	ALMAYAFALAGNQNK	ALMAYAFALAGNQNK3	3	0.000301386	0.0005426	0.000128791	0.00257732	0.00215054	0.00208768	0.00221239	0	1	3367.49	2457.17	3018.72	13600.7	0.915316	8.23652	8.20119	8.28955	78.1403	8.23257	77.8558	Murinoglobulin-1	4.40712e-05	0.00167785	0.864664	15172.1	3.24281	0.691969	0	0.999506	0.948445	0.0651728	1687.01;1365.01;824.005;361.003;139.001;186.001;	1687.01;1275.71;404.776;124.838;0;44.378;	0.934608;0.948685;0.729747;-0.0631668;-0.175644;0.521923;	12522	0.875455	0.884167	0.880096	0.878637
D:\test_move_folder\2022053_T3_Evosep_C1_E1_PRID_31_QID_17_D31-w5_Plate2_37_7154.d	2022053_T3_Evosep_C1_E1_PRID_31_QID_17_D31-w5_Plate2_37_7154	P28665	P28665	MUG1_MOUSE	Mug1	1101470	919738	911282	1101470	919738	911282	950758	ALMAYAFALAGNQNK	ALMAYAFALAGNQNK	ALMAYAFALAGNQNK3	3	1.75853e-05	1.75853e-05	0.000128791	0.003125	0.0025	0.00208768	0.00259067	0	1	6871.27	5426.54	6333.03	17799.4	0.967062	8.23614	8.18311	8.30683	78.1403	8.24613	78.2774	Murinoglobulin-1	4.40712e-05	0.00167785	0.968801	19312.1	4.85453	0.419579	0.702613	0.999984	0.476255	0.152309	3856.02;3060.02;910.005;1144.01;293.002;318.002;	3856.02;3015.25;0;1001.55;168.25;134.114;	0.96331;0.971861;0.367798;0.93701;0.745495;0.592092;	12522	0.879545	0.884167	0.877424	0.885096
D:\test_move_folder\2022053_T3_Evosep_C1_E1_PRID_31_QID_17_D37-w5_Plate2_38_7155.d	2022053_T3_Evosep_C1_E1_PRID_31_QID_17_D37-w5_Plate2_38_7155	P28665	P28665	MUG1_MOUSE	Mug1	1269920	1074550	1108530	1269920	1074550	1108530	1127240	ALMAYAFALAGNQNK	ALMAYAFALAGNQNK	ALMAYAFALAGNQNK3	3	7.32472e-05	7.32472e-05	0.000128791	0.00308642	0.00234742	0.00208768	0.00243309	0	1	9490.65	7568.2	9365.63	23590.2	0.958465	8.24986	8.19682	8.30289	78.1403	8.23018	78.2218	Murinoglobulin-1	4.40712e-05	0.00167785	0.971762	23905.1	4.81687	0.52349	0.60695	0.999934	0.722273	0.134108	5358.04;3788.03;713.004;597.004;1185.01;379.003;	5358.04;3788.02;344.587;0;1102.16;379.003;	0.953283;0.990182;0.690385;0.343614;0.951181;0.95401;	12549	0.879545	0.884167	0.876937	0.88454
D:\test_move_folder\2022053_T3_Evosep_C1_E1_PRID_31_QID_17_D32-w5_Plate2_39_7156.d	2022053_T3_Evosep_C1_E1_PRID_31_QID_17_D32-w5_Plate2_39_7156	P28665	P28665	MUG1_MOUSE	Mug1	1129720	849718	889824	1129720	849718	889824	882816	ALMAYAFALAGNQNK	ALMAYAFALAGNQNK	ALMAYAFALAGNQNK3	3	7.18265e-05	7.18265e-05	0.000128791	0.0030303	0.0021645	0.00208768	0.00224215	0	1	10478.7	7780.79	9267.88	22574	0.940298	8.23931	8.1863	8.31013	78.1403	8.22857	78.1239	Murinoglobulin-1	4.40712e-05	0.00167785	0.975037	25523.2	3.89025	0.263175	0.679957	0.999935	0.512715	0.0770231	5643.04;3645.03;1365.01;958.006;412.003;641.004;	5610.81;3502.86;1365.01;380.314;32.4162;505.798;	0.969223;0.919804;0.873998;0.715376;0.125408;0.856721;	12522	0.88	0.884167	0.882749	0.880085
D:\test_move_folder\2022053_T3_Evosep_C1_E1_PRID_31_QID_17_A22-24_Plate2_40_7157.d	2022053_T3_Evosep_C1_E1_PRID_31_QID_17_A22-24_Plate2_40_7157	P28665	P28665	MUG1_MOUSE	Mug1	1207500	903089	901375	1207500	903089	901375	939060	ALMAYAFALAGNQNK	ALMAYAFALAGNQNK	ALMAYAFALAGNQNK3	3	6.78105e-05	6.78105e-05	0.000128791	0.00226757	0.00175747	0.00208768	0.00182815	0	1	7655.2	7801.44	8539.32	15999.6	0.918601	8.24978	8.19675	8.30282	78.1403	8.24328	78.5274	Murinoglobulin-1	4.40712e-05	0.00167785	0.878313	14343.1	3.90082	0.534407	0.49734	0.999939	1.09208	0.115558	4075.03;2557.02;1256.01;542.004;209.001;285.002;	4075.03;2437.01;1143.16;254.66;37.7855;285.002;	0.946552;0.869384;0.923884;0.744913;0.112195;0.974564;	12549	0.884545	0.884167	0.883189	0.885283
D:\test_move_folder\2022053_T3_Evosep_C1_E1_PRID_31_QID_17_A24-12_Plate2_43_7158.d	2022053_T3_Evosep_C1_E1_PRID_31_QID_17_A24-12_Plate2_43_7158	P28665	P28665	MUG1_MOUSE	Mug1	1146980	931542	839632	1146980	931542	839632	849887	ALMAYAFALAGNQNK	ALMAYAFALAGNQNK	ALMAYAFALAGNQNK3	3	3.23809e-05	3.23809e-05	0.000128791	0.00217865	0.00171527	0.00208768	0.00178891	0	1	4147.83	3522.43	4182.86	12610.7	0.905803	8.28602	8.23302	8.32138	78.1403	8.27608	78.3032	Murinoglobulin-1	4.40712e-05	0.00167785	0.970466	12505.1	3.20129	0.669021	0	0.999971	0.37858	0.0987469	2171.02;1945.01;569.003;250.001;107.001;239.002;	2171.02;1814.45;162.365;0;0;165.53;	0.934157;0.903188;0.555903;0.29832;-0.711612;0.579613;	12603	0.884545	0.884167	0.883561	0.884436
D:\test_move_folder\2022053_T3_Evosep_C1_E1_PRID_31_QID_17_A40-12_Plate2_44_7159.d	2022053_T3_Evosep_C1_E1_PRID_31_QID_17_A40-12_Plate2_44_7159	P28665	P28665	MUG1_MOUSE	Mug1	1297020	1075630	1037260	1297020	1075630	1037260	1041090	ALMAYAFALAGNQNK	ALMAYAFALAGNQNK	ALMAYAFALAGNQNK3	3	0.000299011	0.000299011	0.000128791	0.00381679	0.00278552	0.00208768	0.00286533	0	1	3713.26	3129.09	3757.15	14498.5	0.878799	8.25187	8.19884	8.30488	78.1403	8.23746	78.1775	Murinoglobulin-1	4.40712e-05	0.00167785	0.961865	14329.1	3.61744	0.278793	0.708091	0.999732	0.46914	0.0892613	2519.02;959.007;707.005;710.006;290.002;276.001;	2519.02;866.278;327.96;277.231;0;247.126;	0.908951;0.834618;0.763907;0.717155;-0.293875;0.827829;	12549	0.880455	0.884167	0.88384	0.880447
D:\test_move_folder\2022053_T3_Evosep_C1_E1_PRID_31_QID_17_D3-w5_1_Plate2_45_7160.d	2022053_T3_Evosep_C1_E1_PRID_31_QID_17_D3-w5_1_Plate2_45_7160	P28665	P28665	MUG1_MOUSE	Mug1	1165240	964108	931496	1165240	964108	931496	939710	ALMAYAFALAGNQNK	ALMAYAFALAGNQNK	ALMAYAFALAGNQNK3	3	1.39162e-06	1.39162e-06	0.000128791	0.00306748	0.00242131	0.00208768	0.00250627	0	1	6392.51	5587.62	6406.82	18091.5	0.934185	8.26883	8.2158	8.3219	78.1403	8.25993	78.3358	Murinoglobulin-1	4.40712e-05	0.00167785	0.967327	18051.1	4.99656	0.487899	0.872979	0.999999	0.657304	0.151624	3068.02;2445.02;1033.01;1013.01;396.002;200.002;	3068.02;2335.8;988.683;819.739;0;188.164;	0.954862;0.905822;0.937029;0.826411;0.471202;0.874787;	12576	0.885	0.884167	0.884662	0.883714
D:\test_move_folder\2022053_T3_Evosep_C1_E1_PRID_31_QID_17_A5-12_Plate2_46_7161.d	2022053_T3_Evosep_C1_E1_PRID_31_QID_17_A5-12_Plate2_46_7161	P28665	P28665	MUG1_MOUSE	Mug1	1210830	1028660	985570	1210830	1028660	985570	986343	ALMAYAFALAGNQNK	ALMAYAFALAGNQNK	ALMAYAFALAGNQNK3	3	2.9021e-05	2.9021e-05	0.000128791	0.0031746	0.00261097	0.00208768	0.00265957	0	1	5720.38	5231.6	5913.6	19176.7	0.895779	8.25055	8.12683	8.28589	78.1403	8.23658	78.2535	Murinoglobulin-1	4.40712e-05	0.00167785	0.959312	18550.1	4.19912	0.58669	0.651851	0.999974	0.643197	0.0681132	3138.02;2276.02;784.005;790.005;379.002;260.002;	2932.99;2003.38;784.005;247.989;194.425;218.1;	0.912804;0.884892;0.859908;0.643053;0.766185;0.861147;	12549	0.889545	0.884167	0.888128	0.886704
D:\test_move_folder\2022053_T3_Evosep_C1_E1_PRID_31_QID_17_b5- 6h_Plate3_1_7164.d	2022053_T3_Evosep_C1_E1_PRID_31_QID_17_b5- 6h_Plate3_1_7164	P28665	P28665	MUG1_MOUSE	Mug1	1348430	1188230	1130970	1348430	1188230	1130970	1142690	ALMAYAFALAGNQNK	ALMAYAFALAGNQNK	ALMAYAFALAGNQNK3	3	3.44849e-05	3.44849e-05	0.000128791	0.00287356	0.00232558	0.00208768	0.00239808	0	1	6205.22	5034.3	5446.87	17019.5	0.931166	8.25585	8.20282	8.30887	78.1403	8.25622	78.2676	Murinoglobulin-1	4.40712e-05	0.00167785	0.963189	19389.1	4.37696	0.808258	0.502038	0.999969	1.33654	0.0336284	3292.02;2525.02;522.003;527.003;595.004;620.005;	3191.91;2525.02;488.298;0;233.582;522.815;	0.917151;0.952011;0.914982;0.351496;0.526615;0.820649;	12549	0.89	0.884167	0.889682	0.885213
D:\test_move_folder\2022053_T3_Evosep_C1_E1_PRID_31_QID_17_b8-6h_Plate3_2_7165.d	2022053_T3_Evosep_C1_E1_PRID_31_QID_17_b8-6h_Plate3_2_7165	P28665	P28665	MUG1_MOUSE	Mug1	1022270	673190	615004	1022270	673190	615004	615936	ALMAYAFALAGNQNK	ALMAYAFALAGNQNK	ALMAYAFALAGNQNK3	3	7.53667e-06	7.53667e-06	0.000128791	0.0026178	0.00204918	0.00208768	0.00210084	0	1	4155.14	2520.68	2849.54	8791.85	0.87939	8.27576	8.20508	8.31111	78.1403	8.26412	78.2472	Murinoglobulin-1	4.40712e-05	0.00167785	0.941476	12820.1	4.25295	0.533687	0.767368	0.999993	0.939313	0.0937857	2312.02;1866.01;382.002;867.005;299.002;244.001;	2066.52;1866.01;222.609;305.377;86.0248;244.001;	0.849522;0.92209;0.798716;0.529604;0.347372;0.953793;	12603	0.885909	0.884167	0.888205	0.881443
D:\test_move_folder\2022053_T3_Evosep_C1_E1_PRID_31_QID_17_b16-6h_Plate3_3_7166.d	2022053_T3_Evosep_C1_E1_PRID_31_QID_17_b16-6h_Plate3_3_7166	P28665	P28665	MUG1_MOUSE	Mug1	1112790	1066920	1038270	1112790	1066920	1038270	1043570	ALMAYAFALAGNQNK	ALMAYAFALAGNQNK	ALMAYAFALAGNQNK3	3	2.45876e-06	2.45876e-06	0.000128791	0.00359712	0.00259067	0.00208768	0.0026455	0	1	5747.08	5185.7	5653.18	14094	0.932944	8.26896	8.21592	8.3043	78.1403	8.25661	78.1031	Murinoglobulin-1	4.40712e-05	0.00167785	0.973191	14328.1	4.67325	0.248054	0.569358	0.999998	0.498223	0.157835	2931.02;2165.02;827.006;580.004;564.004;62.0003;	2914.63;2084.1;748.342;281.801;564.004;0;	0.961248;0.914497;0.874081;0.667315;0.932271;0.532596;	12576	0.885455	0.884167	0.888983	0.881663
D:\test_move_folder\2022053_T3_Evosep_C1_E1_PRID_31_QID_17_b37-6h_Plate3_4_7167.d	2022053_T3_Evosep_C1_E1_PRID_31_QID_17_b37-6h_Plate3_4_7167	P28665	P28665	MUG1_MOUSE	Mug1	1358740	1134570	1158620	1358740	1134570	1158620	1144870	ALMAYAFALAGNQNK	ALMAYAFALAGNQNK	ALMAYAFALAGNQNK3	3	1.25623e-06	1.25623e-06	0.000128791	0.00266667	0.00183824	0.00208768	0.00222717	0	1	7376.08	5240.37	6368.84	15193.3	0.936639	8.26807	8.21505	8.32113	78.1403	8.26002	78.0985	Murinoglobulin-1	4.40712e-05	0.00167785	0.968262	17596.1	5.0174	0.612489	0.764234	0.999999	1.17188	0.234754	3299.02;2914.02;1326.01;924.006;396.002;328.002;	3258.53;2914.02;1203.54;837.218;360.369;127.189;	0.918881;0.969934;0.904106;0.929334;0.851874;0.630753;	12576	0.885	0.884167	0.885182	0.882648
D:\test_move_folder\2022053_T3_Evosep_C1_E1_PRID_31_QID_17_b7- 6h_Plate3_5_7168.d	2022053_T3_Evosep_C1_E1_PRID_31_QID_17_b7- 6h_Plate3_5_7168	P28665	P28665	MUG1_MOUSE	Mug1	1360030	1075330	1037190	1360030	1075330	1037190	1030480	ALMAYAFALAGNQNK	ALMAYAFALAGNQNK	ALMAYAFALAGNQNK3	3	9.32705e-07	9.32705e-07	0.000128791	0.002849	0.00222717	0.00208768	0.00229885	0	1	10182.2	6939.3	8738.6	20268.7	0.900301	8.27033	8.21729	8.32334	78.1403	8.26559	78.0003	Murinoglobulin-1	4.40712e-05	0.00167785	0.977239	23617.2	4.66326	0.450631	0.878348	0.999999	1.10844	0.050677	5272.04;3850.02;1431.01;1162.01;283.002;745.005;	5272.04;3566.11;1344.08;1114.29;134.995;718.555;	0.949;0.838298;0.873787;0.848318;0.475345;0.90008;	12576	0.885455	0.884167	0.885604	0.885443
D:\test_move_folder\2022053_T3_Evosep_C1_E1_PRID_31_QID_17_a7-12h_Plate3_6_7169.d	2022053_T3_Evosep_C1_E1_PRID_31_QID_17_a7-12h_Plate3_6_7169	P28665	P28665	MUG1_MOUSE	Mug1	1314290	1075770	1091440	1314290	1075770	1091440	1050570	ALMAYAFALAGNQNK	ALMAYAFALAGNQNK	ALMAYAFALAGNQNK3	3	4.30244e-05	4.30244e-05	0.000128791	0.00309598	0.00239234	0.00208768	0.002457	0	1	8102.48	6306.2	7445.44	17734.1	0.958186	8.25099	8.19797	8.30401	78.1403	8.25379	78.191	Murinoglobulin-1	4.40712e-05	0.00167785	0.939869	19299.1	4.24623	0.368765	0.726295	0.999961	1.09582	0.470841	4239.02;3259.02;1168.01;939.007;320.002;288.002;	4239.02;3259.02;604.441;499.281;146.135;137.832;	0.981682;0.971031;0.724144;0.776615;0.643828;0.726676;	12549	0.889167	0.884167	0.885263	0.887286
D:\test_move_folder\2022053_T3_Evosep_C1_E1_PRID_31_QID_17_a5-12h_Plate3_7_7170.d	2022053_T3_Evosep_C1_E1_PRID_31_QID_17_a5-12h_Plate3_7_7170	P28665	P28665	MUG1_MOUSE	Mug1	1086870	993011	922081	1086870	993011	922081	919791	ALMAYAFALAGNQNK	ALMAYAFALAGNQNK	ALMAYAFALAGNQNK3	3	0.000386698	1.59588e-05	0.000128791	0.00321543	0.00242718	0.00208768	0.00248756	0	1	4434.1	3488.59	4125.65	11025.8	0.923078	8.25007	8.21475	8.30311	78.1403	8.25585	78.0334	Murinoglobulin-1	4.40712e-05	0.00167785	0.93454	11850.1	4.42855	0.327891	0.495871	0.999986	0.894248	0.113166	2044.02;1376.01;1149.01;644.004;234.002;252.001;	1976.44;1376.01;1081.65;185.846;177.597;92.9956;	0.905781;0.940186;0.93292;0.490827;0.698686;0.69068;	12549	0.89	0.884167	0.887451	0.885484
D:\test_move_folder\2022054_T3_Evosep_C1_E1_PRID_31_QID_17_a19-12h_Plate3_23_7186.d	2022054_T3_Evosep_C1_E1_PRID_31_QID_17_a19-12h_Plate3_23_7186	P28665	P28665	MUG1_MOUSE	Mug1	1191050	1040760	907918	1191050	1040760	907918	891552	ALMAYAFALAGNQNK	ALMAYAFALAGNQNK	ALMAYAFALAGNQNK3	3	0.000176901	0.000176901	0.000128791	0.00282486	0.00227273	0.00208768	0.00233645	0	1	4640.96	4126.22	4568.5	14101.4	0.907004	8.24894	8.19592	8.2843	78.1403	8.23811	78.1134	Murinoglobulin-1	4.40712e-05	0.00167785	0.98114	14325.1	3.17967	0.347908	0	0.999841	0.774614	0.149718	2662.02;1828.01;824.007;320.002;253.001;255.001;	2662.02;1738.45;240.499;173.796;0;101.724;	0.931841;0.908723;0.619655;0.777936;0.0762554;0.648498;	12549	0.889545	0.884167	0.889651	0.884741
D:\test_move_folder\2022053_T3_Evosep_C1_E1_PRID_31_QID_17_a14-12h_Plate2_5_7123.d	2022053_T3_Evosep_C1_E1_PRID_31_QID_17_a14-12h_Plate2_5_7123	P28665	P28665	MUG1_MOUSE	Mug1	1182910	1055090	1102450	1182910	1055090	1102450	1087770	ALMAYAFALAGNQNK	ALMAYAFALAGNQNK	ALMAYAFALAGNQNK3	3	0.000318471	0.000824558	0.000128791	0.00287356	0.00232558	0.00208768	0.00239234	0	1	5305.34	4353.98	5313.75	15396.5	0.856999	8.21454	8.16152	8.28525	78.1403	8.20102	78.2527	Murinoglobulin-1	4.40712e-05	0.00167785	0.901651	15372.1	2.48751	0.628545	0.537896	0.999257	0.470063	0.121606	3662.02;1921.01;550.003;455.003;656.004;523.003;	3417.75;1887.6;0;0;148.287;523.003;	0.860784;0.850145;0.360155;0.586465;0.497293;0.849096;	12495	0.870833	0.884167	0.883729	0.871043
D:\test_move_folder\2022053_T3_Evosep_C1_E1_PRID_31_QID_17_b31-72h_Plate2_17_7134.d	2022053_T3_Evosep_C1_E1_PRID_31_QID_17_b31-72h_Plate2_17_7134	P28665	P28665	MUG1_MOUSE	Mug1	1155930	889172	727530	1155930	889172	727530	738554	ALMAYAFALAGNQNK	ALMAYAFALAGNQNK	ALMAYAFALAGNQNK3	3	1.44443e-06	1.44443e-06	0.000128791	0.002849	0.0022831	0.00208768	0.00233645	0	1	6673.64	4899.06	5990.54	13112.8	0.943493	8.23306	8.18005	8.28608	78.1403	8.22552	77.9432	Murinoglobulin-1	4.40712e-05	0.00167785	0.926633	14608.1	4.8895	0.787518	0.768562	0.999999	0.600254	0.237905	3158.02;2794.02;748.005;910.006;577.004;262.002;	3158.02;2794.02;721.604;758.421;237.779;128.502;	0.945714;0.950425;0.906932;0.898047;0.495532;0.738442;	12522	0.884545	0.884167	0.884544	0.884105
D:\test_move_folder\2022053_T3_Evosep_C1_E1_PRID_31_QID_17_a10-12h_Plate2_22_7139.d	2022053_T3_Evosep_C1_E1_PRID_31_QID_17_a10-12h_Plate2_22_7139	P28665	P28665	MUG1_MOUSE	Mug1	1208580	1025300	1037260	1208580	1025300	1037260	1012350	ALMAYAFALAGNQNK	ALMAYAFALAGNQNK	ALMAYAFALAGNQNK3	3	2.67331e-05	2.67331e-05	0.000128791	0.003125	0.00251889	0.00208768	0.00258398	0	1	7337.96	6407.3	7587.26	20248.5	0.926987	8.21483	8.16179	8.26785	78.1403	8.22262	78.1789	Murinoglobulin-1	4.40712e-05	0.00167785	0.979313	19583.2	3.98318	0.530878	0.510074	0.999976	1.18171	0.179541	3216.02;3274.02;904.007;642.005;480.003;339.002;	3216.02;3274.02;847.923;590.938;98.646;280.152;	0.953662;0.933505;0.80065;0.842201;0.433822;0.811825;	12495	0.885	0.884167	0.88331	0.886202
D:\test_move_folder\2022053_T3_Evosep_C1_E1_PRID_31_QID_17_a4-12h_Plate2_27_7144.d	2022053_T3_Evosep_C1_E1_PRID_31_QID_17_a4-12h_Plate2_27_7144	P28665	P28665	MUG1_MOUSE	Mug1	1163110	796876	821136	1163110	796876	821136	824822	ALMAYAFALAGNQNK	ALMAYAFALAGNQNK	ALMAYAFALAGNQNK3	3	0.000154135	0.000154135	0.000128791	0.00324675	0.00255754	0.00208768	0.00263852	0	1	5329.08	4543.36	5276.5	20342.4	0.936799	8.23249	8.17947	8.28551	78.1403	8.23742	78.0865	Murinoglobulin-1	4.40712e-05	0.00167785	0.982756	20545.1	4.50594	0.230136	0.713382	0.99986	1.83548	0.072736	4366.03;1615.01;1122.01;1037.01;537.004;329.002;	4366.03;0;963.045;1032.05;529.782;121.94;	0.948495;0.414576;0.883771;0.898263;0.919769;0.543025;	12522	0.879583	0.884167	0.880987	0.881448
D:\test_move_folder\2022053_T3_Evosep_C1_E1_PRID_31_QID_17_A81-24_Plate2_47_7162.d	2022053_T3_Evosep_C1_E1_PRID_31_QID_17_A81-24_Plate2_47_7162	P28665	P28665	MUG1_MOUSE	Mug1	1175840	1005510	814960	1175840	1005510	814960	836342	ALMAYAFALAGNQNK	ALMAYAFALAGNQNK	ALMAYAFALAGNQNK3	3	3.06689e-06	3.06689e-06	0.000128791	0.00392157	0.00289855	0.00208768	0.00295858	0	1	5441.97	5397.84	4738.65	14432.1	0.909397	8.23666	8.18365	8.28969	78.1403	8.2391	78.1095	Murinoglobulin-1	4.40712e-05	0.00167785	0.969958	16574.1	3.87478	0.542465	0.525106	0.999997	0.557121	0.332761	2537.02;2020.01;996.006;348.002;314.002;210.001;	2465.48;2020.01;956.486;127.66;109.705;0;	0.907233;0.939103;0.85224;0.69843;0.626073;-0.248908;	12522	0.89	0.884167	0.889383	0.885162
D:\test_move_folder\2022053_T3_Evosep_C1_E1_PRID_31_QID_17_a23-12h_Plate3_8_7171.d	2022053_T3_Evosep_C1_E1_PRID_31_QID_17_a23-12h_Plate3_8_7171	P28665	P28665	MUG1_MOUSE	Mug1	1247910	972797	1038400	1247910	972797	1038400	1023760	ALMAYAFALAGNQNK	ALMAYAFALAGNQNK	ALMAYAFALAGNQNK3	3	6.19904e-05	6.19904e-05	0.000128791	0.00319489	0.00263852	0.00208768	0.00271003	0	1	6287.16	4989.63	6084.32	15455.8	0.954002	8.23237	8.17927	8.28538	78.1403	8.23513	77.9817	Murinoglobulin-1	4.40712e-05	0.00167785	0.976007	15971.1	4.06519	0.529888	0.232053	0.999944	1.07676	0.175971	3273.02;2217.02;845.006;784.006;508.003;211.001;	3273.02;2205.02;809.122;655.706;462.931;54.3584;	0.953525;0.96369;0.929531;0.805607;0.924429;0.406973;	12522	0.885455	0.884167	0.886088	0.882021
D:\test_move_folder\2022054_T3_Evosep_C1_E1_PRID_31_QID_17_d38-w1_Plate3_15_7178.d	2022054_T3_Evosep_C1_E1_PRID_31_QID_17_d38-w1_Plate3_15_7178	P28665	P28665	MUG1_MOUSE	Mug1	1281480	1037680	1113270	1281480	1037680	1113270	1089610	ALMAYAFALAGNQNK	ALMAYAFALAGNQNK	ALMAYAFALAGNQNK3	3	1.33104e-05	1.33104e-05	0.000128791	0.00321543	0.00250627	0.00208768	0.00258398	0	1	8481.66	6764.68	7938.26	20461.5	0.953066	8.25132	8.19831	8.30433	78.1403	8.25759	78.1322	Murinoglobulin-1	4.40712e-05	0.00167785	0.968192	21862.2	4.35708	0.411303	0	0.999988	0.190244	0.0798869	4213.03;3428.02;867.006;524.004;488.004;397.002;	4213.03;3426.92;841.713;203.755;164.5;360.872;	0.967636;0.928728;0.97923;0.603786;0.476839;0.834939;	12549	0.889545	0.884167	0.889101	0.88557
D:\test_move_folder\2022054_T3_Evosep_C1_E1_PRID_31_QID_17_c32-w1_Plate3_16_7179.d	2022054_T3_Evosep_C1_E1_PRID_31_QID_17_c32-w1_Plate3_16_7179	P28665	P28665	MUG1_MOUSE	Mug1	1282550	1054190	1092340	1282550	1054190	1092340	1070570	ALMAYAFALAGNQNK	ALMAYAFALAGNQNK	ALMAYAFALAGNQNK3	3	2.08416e-05	2.08416e-05	0.000128791	0.00377358	0.00278552	0.00208768	0.00285714	0	1	6922.59	5474.01	6300.95	23537.9	0.940258	8.25391	8.20089	8.30693	78.1403	8.25143	78.0957	Murinoglobulin-1	4.40712e-05	0.00167785	0.956068	25860.2	3.1689	0.190782	0.545491	0.999981	1.01311	0.0455186	4026.02;2915.02;522.003;773.005;429.004;498.003;	4026.02;2896.56;0;765.282;0;245.597;	0.958699;0.914628;-0.472608;0.898043;0.459691;0.753985;	12549	0.89	0.884167	0.888832	0.885346
D:\test_move_folder\2022054_T3_Evosep_C1_E1_PRID_31_QID_17_c31b-w1_Plate3_17_7180.d	2022054_T3_Evosep_C1_E1_PRID_31_QID_17_c31b-w1_Plate3_17_7180	P28665	P28665	MUG1_MOUSE	Mug1	1132390	907493	976044	1132390	907493	976044	978134	ALMAYAFALAGNQNK	ALMAYAFALAGNQNK	ALMAYAFALAGNQNK3	3	3.85316e-06	3.85316e-06	0.000128791	0.00287356	0.00229358	0.00208768	0.0023753	0	1	5806.18	4883.3	5513.45	17539.9	0.89401	8.23118	8.17816	8.28422	78.1403	8.22779	77.9633	Murinoglobulin-1	4.40712e-05	0.00167785	0.976381	18471.1	4.62324	0.269787	0.6196	0.999997	1.19588	0.0510661	3153.02;2049.01;1139.01;947.006;288.002;180.001;	3153.02;1910.98;742.179;796.664;123.944;44.8641;	0.941773;0.863258;0.770275;0.859696;0.790565;0.210832;	12522	0.89	0.884167	0.889071	0.885293
D:\test_move_folder\2022054_T3_Evosep_C1_E1_PRID_31_QID_17_b40-72h_Plate3_26_7189.d	2022054_T3_Evosep_C1_E1_PRID_31_QID_17_b40-72h_Plate3_26_7189	P28665	P28665	MUG1_MOUSE	Mug1	1198170	839602	950667	1198170	839602	950667	966221	ALMAYAFALAGNQNK	ALMAYAFALAGNQNK	ALMAYAFALAGNQNK3	3	7.34661e-05	7.34661e-05	0.000128791	0.00307692	0.00232019	0.00208768	0.00234192	0	1	5001.68	4040.06	5468.24	14184.3	0.919381	8.24921	8.19618	8.28455	78.1403	8.23102	78.41	Murinoglobulin-1	4.40712e-05	0.00167785	0.909353	12974.1	3.66334	0.693272	0.627262	0.999934	0.497016	0.117692	2949.02;1826.01;693.005;430.003;404.003;245.002;	2837.14;1826.01;338.535;74.9228;162.554;0;	0.913899;0.962586;0.732284;0.640287;-0.0492456;0.374189;	12549	0.89	0.884167	0.889466	0.88577
D:\test_move_folder\2022054_T3_Evosep_C1_E1_PRID_31_QID_17_b18-72h_Plate3_27_7190.d	2022054_T3_Evosep_C1_E1_PRID_31_QID_17_b18-72h_Plate3_27_7190	P28665	P28665	MUG1_MOUSE	Mug1	1434420	1076120	1024900	1434420	1076120	1024900	1033350	ALMAYAFALAGNQNK	ALMAYAFALAGNQNK	ALMAYAFALAGNQNK3	3	1.78338e-06	1.78338e-06	0.000128791	0.00244499	0.00224215	0.00208768	0.00232019	0	1	6108.08	4740.21	5854.67	15648.8	0.918463	8.23346	8.18046	8.26883	78.1403	8.24265	78.132	Murinoglobulin-1	4.40712e-05	0.00167785	0.967708	16326.1	4.77713	0.784464	0.761851	0.999998	1.62441	0.115969	2947.02;2669.02;631.004;521.004;528.004;210.001;	2947.02;2633.65;527.409;449.441;187.774;56.5572;	0.855427;0.988693;0.92;0.852494;0.635155;0.552728;	12522	0.89	0.884167	0.8887	0.886129
D:\test_move_folder\2022054_T3_Evosep_C1_E1_PRID_31_QID_17_c40-w1_Plate3_29_7192.d	2022054_T3_Evosep_C1_E1_PRID_31_QID_17_c40-w1_Plate3_29_7192	P28665	P28665	MUG1_MOUSE	Mug1	1285310	1100780	1082140	1285310	1100780	1082140	1081860	ALMAYAFALAGNQNK	ALMAYAFALAGNQNK	ALMAYAFALAGNQNK3	3	1.52655e-05	1.52655e-05	0.000128791	0.00321543	0.00243309	0.00208768	0.00251889	0	1	7537.05	6323.7	6867.39	19416.8	0.92104	8.25147	8.18075	8.33981	78.1403	8.24763	78.3219	Murinoglobulin-1	4.40712e-05	0.00167785	0.950933	21310.2	4.33722	0.232	0.584609	0.999986	1.04999	0.171992	3495.02;2713.02;1354.01;789.005;381.002;565.003;	3470.02;2713.02;1354.01;116.419;0;565.003;	0.920904;0.916931;0.929623;0.474817;0.324916;0.953655;	12549	0.889545	0.884167	0.888993	0.884719
D:\test_move_folder\2022054_T3_Evosep_C1_E1_PRID_31_QID_17_B21-6_Plate3_32_7194.d	2022054_T3_Evosep_C1_E1_PRID_31_QID_17_B21-6_Plate3_32_7194	P28665	P28665	MUG1_MOUSE	Mug1	1210040	1015810	1056080	1210040	1015810	1056080	1028440	ALMAYAFALAGNQNK	ALMAYAFALAGNQNK	ALMAYAFALAGNQNK3	3	0.0001029	0.0001029	0.000128791	0.00284091	0.00217391	0.00208768	0.00225225	0	1	6668.26	4973.09	6178.18	15207.8	0.935306	8.23213	8.16145	8.26751	78.1403	8.22457	78.168	Murinoglobulin-1	4.40712e-05	0.00167785	0.958833	16414.1	4.83366	0.423128	0.869024	0.999909	0.924295	0.254293	3722.02;2341.01;610.004;1194.01;592.005;467.004;	3722.02;2341.01;605.224;796.524;525.175;461.186;	0.922209;0.946205;0.973699;0.742773;0.861239;0.90912;	12522	0.889091	0.884167	0.885985	0.887015
D:\test_move_folder\2022054_T3_Evosep_C1_E1_PRID_31_QID_17_a10-24h_Plate3_14_7177.d	2022054_T3_Evosep_C1_E1_PRID_31_QID_17_a10-24h_Plate3_14_7177	P28665	P28665	MUG1_MOUSE	Mug1	1208930	987310	988974	1208930	987310	988974	964247	ALMAYAFALAGNQNK	ALMAYAFALAGNQNK	ALMAYAFALAGNQNK3	3	1.09646e-05	1.09646e-05	0.000128791	0.0030581	0.00233645	0.00208768	0.00240385	0	1	7033.59	5877.47	7232.65	18599	0.933545	8.23596	8.18295	8.289	78.1403	8.23843	78.2136	Murinoglobulin-1	4.40712e-05	0.00167785	0.97704	18087.1	4.34871	0.300261	0.704295	0.99999	0.508287	0.193695	3409.02;2741.02;977.007;814.004;357.002;227.001;	3409.02;2741.02;883.555;377.676;144.982;79.8542;	0.934854;0.958744;0.850317;0.692657;0.629164;0.741858;	12522	0.889545	0.884167	0.889321	0.885086
D:\test_move_folder\2022054_T3_Evosep_C1_E1_PRID_31_QID_17_a24-12h_Plate4_10_7208.d	2022054_T3_Evosep_C1_E1_PRID_31_QID_17_a24-12h_Plate4_10_7208	P28665	P28665	MUG1_MOUSE	Mug1	1237450	1012480	847128	1237450	1012480	847128	869684	ALMAYAFALAGNQNK	ALMAYAFALAGNQNK	ALMAYAFALAGNQNK3	3	4.99093e-05	4.99093e-05	0.000128791	0.00258398	0.0018622	0.00208768	0.00194175	0	1	4809.09	3490.15	3911.56	12127.4	0.897374	8.25147	8.19844	8.28682	78.1403	8.24213	78.2216	Murinoglobulin-1	4.40712e-05	0.00167785	0.927336	14910.1	4.8593	0.453578	0.909896	0.999955	1.45147	0.0186853	2565.02;2106.01;699.004;883.006;314.002;248.002;	2256.23;2001.01;551.849;711.005;0;248.002;	0.871769;0.945164;0.828775;0.829333;0.0978887;0.943819;	12549	0.894545	0.884167	0.888023	0.889849
D:\test_move_folder\2022054_T3_Evosep_C1_E1_PRID_31_QID_17_b26-6h_Plate3_21_7184.d	2022054_T3_Evosep_C1_E1_PRID_31_QID_17_b26-6h_Plate3_21_7184	P28665	P28665	MUG1_MOUSE	Mug1	1218790	973355	1070490	1218790	973355	1070490	1064260	ALMAYAFALAGNQNK	ALMAYAFALAGNQNK	ALMAYAFALAGNQNK3	3	0.000214977	0.000214977	0.000128791	0.00250627	0.00204082	0.00208768	0.00210084	0	1	6103.57	4412.61	5373.28	13066.2	0.87467	8.23485	8.18182	8.35857	78.1403	8.24676	77.9787	Murinoglobulin-1	4.40712e-05	0.00167785	0.929346	14842.1	3.22767	0.6447	0.30768	0.999808	0.37638	0.0898381	3339.02;1858.01;1037.01;723.005;553.003;218.001;	3214.75;1851.82;1037.01;0;109.024;55.9468;	0.879948;0.851542;0.899607;0.0107192;0.214806;0.64429;	12522	0.88875	0.884167	0.888635	0.885017
D:\test_move_folder\2022054_T3_Evosep_C1_E1_PRID_31_QID_17_b39-6h_Plate3_18_7181.d	2022054_T3_Evosep_C1_E1_PRID_31_QID_17_b39-6h_Plate3_18_7181	P28665	P28665	MUG1_MOUSE	Mug1	1247670	1060050	1078060	1247670	1060050	1078060	1056240	ALMAYAFALAGNQNK	ALMAYAFALAGNQNK	ALMAYAFALAGNQNK3	3	0.000195803	0.000195803	0.000128791	0.00284091	0.00221239	0.00208768	0.00228833	0	1	5763.58	4661.96	5683.17	13906.3	0.921324	8.21429	8.17895	8.26731	78.1403	8.21513	77.774	Murinoglobulin-1	4.40712e-05	0.00167785	0.93689	14103.1	3.49105	0.507272	0	0.999825	1.14627	0.109163	3078.02;1929.01;1009.01;180.001;253.002;124.001;	3040.58;1929.01;793.986;0;37.2558;36.1264;	0.947221;0.929805;0.801545;-0.617978;0.068811;0.598627;	12495	0.885455	0.884167	0.886527	0.882345
D:\test_move_folder\2022054_T3_Evosep_C1_E1_PRID_31_QID_17_b39-72h_Plate3_25_7188.d	2022054_T3_Evosep_C1_E1_PRID_31_QID_17_b39-72h_Plate3_25_7188	P28665	P28665	MUG1_MOUSE	Mug1	1246920	950063	896703	1246920	950063	896703	911909	ALMAYAFALAGNQNK	ALMAYAFALAGNQNK	ALMAYAFALAGNQNK3	3	6.48871e-05	6.48871e-05	0.000128791	0.00309598	0.00248139	0.00208768	0.00255754	0	1	4545.03	3650.81	4334.23	14582.8	0.941648	8.23177	8.19643	8.28478	78.1403	8.24077	77.7989	Murinoglobulin-1	4.40712e-05	0.00167785	0.963509	15292.1	3.20762	0.390481	0.422271	0.999941	2.19117	0.134987	2346.02;2199.02;320.002;900.005;339.002;302.002;	2346.02;2199.02;0;744.842;207.711;172.753;	0.96309;0.918772;-0.596216;0.851278;0.78222;0.626602;	12522	0.890455	0.884167	0.89005	0.885325
D:\test_move_folder\2022054_T3_Evosep_C1_E1_PRID_31_QID_17_b31-6h_Plate4_4_7202.d	2022054_T3_Evosep_C1_E1_PRID_31_QID_17_b31-6h_Plate4_4_7202	P28665	P28665	MUG1_MOUSE	Mug1	1201630	1016130	1067990	1201630	1016130	1067990	1060000	ALMAYAFALAGNQNK	ALMAYAFALAGNQNK	ALMAYAFALAGNQNK3	3	6.56045e-06	6.56045e-06	0.000128791	0.00288184	0.00233645	0.00208768	0.00240964	0	1	6566.87	4897.24	5665.97	13882.7	0.937318	8.21521	8.16218	8.26825	78.1403	8.21815	77.9282	Murinoglobulin-1	4.40712e-05	0.00167785	0.965748	16090.1	4.73711	0.283628	0.70645	0.999994	1.38023	0.247048	3008.02;3076.02;999.007;908.005;509.003;336.003;	3008.02;3076.02;482.832;409.481;222.281;174.821;	0.963103;0.938548;0.768847;0.737478;0.787337;0.788907;	12495	0.89	0.884167	0.887548	0.887161
D:\test_move_folder\2022054_T3_Evosep_C1_E1_PRID_31_QID_17_a37-12h_Plate3_22_7185.d	2022054_T3_Evosep_C1_E1_PRID_31_QID_17_a37-12h_Plate3_22_7185	P28665	P28665	MUG1_MOUSE	Mug1	1147450	854945	926182	1147450	854945	926182	904622	ALMAYAFALAGNQNK	ALMAYAFALAGNQNK	ALMAYAFALAGNQNK3	3	2.46874e-06	2.46874e-06	0.000128791	0.00297619	0.00239234	0.00208768	0.00247525	0	1	7447.27	6193.59	6152.44	18177.5	0.903473	8.21765	8.16462	8.27067	78.1403	8.22756	77.9922	Murinoglobulin-1	4.40712e-05	0.00167785	0.970509	22003.2	4.11129	0.521932	0.616739	0.999998	0.893903	0.174899	3577.02;2644.02;1569.01;656.005;541.003;320.002;	3338.25;2644.02;1465.01;252.527;0;142.6;	0.862436;0.923156;0.961461;0.621432;-0.366953;0.541598;	12495	0.895	0.884167	0.890953	0.888703
D:\test_move_folder\2022054_T3_Evosep_C1_E1_PRID_31_QID_17_a12-24h_Plate3_13_7176.d	2022054_T3_Evosep_C1_E1_PRID_31_QID_17_a12-24h_Plate3_13_7176	P28665	P28665	MUG1_MOUSE	Mug1	1225630	1031660	921039	1225630	1031660	921039	919457	ALMAYAFALAGNQNK	ALMAYAFALAGNQNK	ALMAYAFALAGNQNK3	3	1.3288e-05	1.3288e-05	0.000128791	0.00390625	0.00294985	0.00208768	0.0030303	0	1	4629.74	4112.53	4686.61	13326.8	0.906607	8.21399	8.17864	8.26701	78.1403	8.21862	77.9013	Murinoglobulin-1	4.40712e-05	0.00167785	0.929983	13165.1	3.52314	0.744595	0	0.999988	0.94444	0.036208	2317.02;1880.02;1033.01;268.001;176.001;301.003;	2317.02;1751.15;561.57;0;34.9734;55.9881;	0.959464;0.885372;0.754738;0.577801;0.573363;0.629002;	12495	0.885455	0.884167	0.888677	0.881748
D:\test_move_folder\2022054_T3_Evosep_C1_E1_PRID_31_QID_17_D15-w5_Plate3_35_7197.d	2022054_T3_Evosep_C1_E1_PRID_31_QID_17_D15-w5_Plate3_35_7197	P28665	P28665	MUG1_MOUSE	Mug1	1200360	1105710	964060	1200360	1105710	964060	994690	ALMAYAFALAGNQNK	ALMAYAFALAGNQNK	ALMAYAFALAGNQNK3	3	1.25784e-05	1.25784e-05	0.000128791	0.00320513	0.00247525	0.00208768	0.00254453	0	1	7452.06	5854.39	6399.57	18023.1	0.931936	8.23158	8.17857	8.28461	78.1403	8.23049	78.0112	Murinoglobulin-1	4.40712e-05	0.00167785	0.961264	20987.2	3.85739	0.306123	0.720405	0.999989	0.981527	0.222408	4183.03;2959.02;908.005;1009.01;397.003;342.002;	4183.03;2854.76;414.271;968.989;359.633;130.25;	0.935637;0.958781;0.709574;0.96343;0.812087;0.701222;	12522	0.89	0.884167	0.88818	0.886491
D:\test_move_folder\2022054_T3_Evosep_C1_E1_PRID_31_QID_17_D3-w5_2_Plate3_33_7195.d	2022054_T3_Evosep_C1_E1_PRID_31_QID_17_D3-w5_2_Plate3_33_7195	P28665	P28665	MUG1_MOUSE	Mug1	1134940	1001350	999207	1134940	1001350	999207	977959	ALMAYAFALAGNQNK	ALMAYAFALAGNQNK	ALMAYAFALAGNQNK3	3	2.2492e-05	2.2492e-05	0.000128791	0.003125	0.0025	0.00208768	0.00259067	0	1	5121.12	4415.76	5066.75	15536.4	0.930582	8.25042	8.19735	8.28578	78.1403	8.24986	78.2444	Murinoglobulin-1	4.40712e-05	0.00167785	0.980314	15703.1	4.16926	0.237375	0.0740543	0.999979	1.12708	0.0676554	2654.02;1924.02;580.004;268.002;449.003;329.002;	2654.02;1920.34;546.761;81.2321;187.247;308.09;	0.95498;0.914081;0.870112;-0.17638;0.676198;0.889758;	12549	0.889545	0.884167	0.888529	0.885743
D:\test_move_folder\2022054_T3_Evosep_C1_E1_PRID_31_QID_17_c39-w1_Plate3_28_7191.d	2022054_T3_Evosep_C1_E1_PRID_31_QID_17_c39-w1_Plate3_28_7191	P28665	P28665	MUG1_MOUSE	Mug1	1281340	935741	921573	1281340	935741	921573	916291	ALMAYAFALAGNQNK	ALMAYAFALAGNQNK	ALMAYAFALAGNQNK3	3	1e-09	0	0.000128791	0.00320513	0.00260417	0.00208768	0.00269542	0	1	9222.45	6885.49	7779.98	18071.6	0.915794	8.234	8.18099	8.26932	78.1403	8.22668	78.0191	Murinoglobulin-1	4.40712e-05	0.00167785	0.973282	21422.1	4.63578	0.658903	0.678732	1	1.9337	0.238983	4573.03;3063.02;1640.01;667.004;407.003;395.002;	4573.03;3041.2;1608.21;253.278;138.969;352.461;	0.910198;0.912676;0.937604;0.566461;0.620347;0.884585;	12522	0.89	0.884167	0.888287	0.885734
D:\test_move_folder\2022054_T3_Evosep_C1_E1_PRID_31_QID_17_a6-12h_Plate4_9_7207.d	2022054_T3_Evosep_C1_E1_PRID_31_QID_17_a6-12h_Plate4_9_7207	P28665	P28665	MUG1_MOUSE	Mug1	1214790	1004020	971962	1214790	1004020	971962	938353	ALMAYAFALAGNQNK	ALMAYAFALAGNQNK	ALMAYAFALAGNQNK3	3	1.04818e-05	1.04818e-05	0.000128791	0.00304878	0.00235849	0.00208768	0.00242131	0	1	7311.65	5474.37	6497.57	15602.3	0.934757	8.24957	8.17889	8.30262	78.1403	8.24956	78.1906	Murinoglobulin-1	4.40712e-05	0.00167785	0.966583	17557.1	4.23776	0.559192	0.617947	0.999991	0.645008	0.0665081	3903.02;2572.02;959.007;382.002;567.004;388.002;	3903.02;2572.02;836.608;0;191.068;160.279;	0.929017;0.96891;0.856534;0.388141;0.587205;0.626636;	12549	0.889545	0.884167	0.888506	0.885994
D:\test_move_folder\2022054_T3_Evosep_C1_E1_PRID_31_QID_17_a40-12h_Plate4_8_7206.d	2022054_T3_Evosep_C1_E1_PRID_31_QID_17_a40-12h_Plate4_8_7206	P28665	P28665	MUG1_MOUSE	Mug1	1270790	1139060	1098030	1270790	1139060	1098030	1098280	ALMAYAFALAGNQNK	ALMAYAFALAGNQNK	ALMAYAFALAGNQNK3	3	2.90407e-05	2.90407e-05	0.000128791	0.00306748	0.00235294	0.00208768	0.00243902	0	1	5380.49	4350.78	5285.1	13946.4	0.909903	8.23561	8.18257	8.28861	78.1403	8.22816	78.128	Murinoglobulin-1	4.40712e-05	0.00167785	0.905036	14198.1	3.19422	0.513924	0.28145	0.999974	0.52714	0.120064	2965.02;1756.01;873.006;390.002;463.003;56.0003;	2965.02;1751.76;663.711;100.023;98.9553;0;	0.95394;0.907511;0.719488;0.482816;0.238217;0.448386;	12522	0.885	0.884167	0.886775	0.882795
D:\test_move_folder\2022054_T3_Evosep_C1_E1_PRID_31_QID_17_a25-12h_Plate4_7_7205.d	2022054_T3_Evosep_C1_E1_PRID_31_QID_17_a25-12h_Plate4_7_7205	P28665	P28665	MUG1_MOUSE	Mug1	1240130	1051520	991390	1240130	1051520	991390	1016790	ALMAYAFALAGNQNK	ALMAYAFALAGNQNK	ALMAYAFALAGNQNK3	3	1.11645e-05	1.11645e-05	0.000128791	0.00358423	0.00268817	0.00208768	0.00277008	0	1	7720.6	6608.06	7509.89	22652.6	0.92868	8.23329	8.18023	8.28629	78.1403	8.23346	78.242	Murinoglobulin-1	4.40712e-05	0.00167785	0.945041	23288.1	4.14217	0.544958	0	0.99999	0.813957	0.126407	3377.02;2980.02;1484.01;401.003;350.002;441.003;	3264.91;2971.68;1484.01;0;0;407.749;	0.906262;0.9429;0.949525;-0.258502;0.388131;0.929102;	12522	0.884091	0.884167	0.888157	0.880528
D:\test_move_folder\2022054_T3_Evosep_C1_E1_PRID_31_QID_17_a8-12h_Plate4_6_7204.d	2022054_T3_Evosep_C1_E1_PRID_31_QID_17_a8-12h_Plate4_6_7204	P28665	P28665	MUG1_MOUSE	Mug1	1268690	1099210	1097970	1268690	1099210	1097970	1080450	ALMAYAFALAGNQNK	ALMAYAFALAGNQNK	ALMAYAFALAGNQNK3	3	4.15655e-05	4.15655e-05	0.000128791	0.00302115	0.00232558	0.00208768	0.00239808	0	1	5865.82	4721.04	5552.64	16234.5	0.895062	8.23397	8.19863	8.28697	78.1403	8.24646	77.9366	Murinoglobulin-1	4.40712e-05	0.00167785	0.927161	17150.1	4.24783	0.462463	0.658134	0.999963	0.362545	0.176223	3773.03;1752.01;868.007;841.006;271.002;405.003;	3437.19;1752.01;676.627;415.925;0;330.799;	0.896477;0.931884;0.792529;0.633893;0.306909;0.837811;	12522	0.885455	0.884167	0.888942	0.880711
D:\test_move_folder\2022054_T3_Evosep_C1_E1_PRID_31_QID_17_D13-w5_Plate3_34_7196.d	2022054_T3_Evosep_C1_E1_PRID_31_QID_17_D13-w5_Plate3_34_7196	P28665	P28665	MUG1_MOUSE	Mug1	1257750	1049410	936254	1257750	1049410	936254	937229	ALMAYAFALAGNQNK	ALMAYAFALAGNQNK	ALMAYAFALAGNQNK3	3	4.47487e-06	4.47487e-06	0.000128791	0.00363636	0.00293255	0.00208768	0.0030303	0	1	6201.83	4469.6	5497.23	14200	0.912227	8.25067	8.19764	8.30369	78.1403	8.24652	78.0249	Murinoglobulin-1	4.40712e-05	0.00167785	0.983463	16020.1	4.00671	0.451081	0.471609	0.999996	1.07076	0.349953	3700.03;2004.02;1060.01;653.004;385.002;97.0006;	3700.03;1952.81;548.998;270.601;180.27;96.8976;	0.930086;0.913314;0.788;0.651971;0.721843;0.867346;	12549	0.885	0.884167	0.887702	0.881774
D:\test_move_folder\2022054_T3_Evosep_C1_E1_PRID_31_QID_17_c4-w1_Plate3_30_7193.d	2022054_T3_Evosep_C1_E1_PRID_31_QID_17_c4-w1_Plate3_30_7193	P28665	P28665	MUG1_MOUSE	Mug1	912387	706054	565693	912387	706054	565693	573932	ALMAYAFALAGNQNK	ALMAYAFALAGNQNK	ALMAYAFALAGNQNK3	3	2.28079e-05	2.28079e-05	0.000128791	0.00342466	0.0025974	0.00208768	0.0027027	0	1	5205.68	3909.33	4549.7	10957.3	0.911209	8.23166	8.17864	8.267	78.1403	8.22185	78.1231	Murinoglobulin-1	4.40712e-05	0.00167785	0.950404	12537.1	3.19721	0.532368	0.511277	0.999979	1.16858	0.394663	2327.02;2097.02;908.005;459.003;302.002;181.001;	2250.53;2097.02;858.127;389.803;77.5053;59.9549;	0.918528;0.902354;0.913651;0.867368;0.380111;0.173515;	12522	0.889545	0.884167	0.888785	0.885066
D:\test_move_folder\2022054_T3_Evosep_C1_E1_PRID_31_QID_17_b6-6h_Plate4_2_7200.d	2022054_T3_Evosep_C1_E1_PRID_31_QID_17_b6-6h_Plate4_2_7200	P28665	P28665	MUG1_MOUSE	Mug1	1303300	1058310	1075690	1303300	1058310	1075690	1095670	ALMAYAFALAGNQNK	ALMAYAFALAGNQNK	ALMAYAFALAGNQNK3	3	0.000185407	0.000185407	0.000128791	0.00268817	0.00218341	0.00208768	0.00225225	0	1	4553.59	3405.74	3765.8	14481.6	0.89021	8.21598	8.16295	8.25133	78.1403	8.22216	77.9775	Murinoglobulin-1	4.40712e-05	0.00167785	0.984431	17511.1	3.97916	0.279822	0.762893	0.999832	1.0421	0.134377	2747.02;1721.01;759.006;714.004;211.002;216.002;	2576.79;1721.01;255.785;662.04;0;186.177;	0.899805;0.912516;0.643467;0.883871;0.208868;0.829494;	12495	0.889545	0.884167	0.889455	0.884801
D:\test_move_folder\2022054_T3_Evosep_C1_E1_PRID_31_QID_17_b13-6h_Plate4_1_7199.d	2022054_T3_Evosep_C1_E1_PRID_31_QID_17_b13-6h_Plate4_1_7199	P28665	P28665	MUG1_MOUSE	Mug1	1496150	1095830	1190840	1496150	1095830	1190840	1173260	ALMAYAFALAGNQNK	ALMAYAFALAGNQNK	ALMAYAFALAGNQNK3	3	0.000347705	0.000776317	0.000128791	0.00232558	0.00186567	0.00208768	0.00193424	0	1	5228.37	3686.74	4229.32	14180.4	0.938937	8.23371	8.18072	8.28674	78.1403	8.2323	77.9119	Murinoglobulin-1	4.40712e-05	0.00167785	0.905467	17530.1	3.29053	0.439458	0.692187	0.999301	0.734383	0.106535	2820.02;2432.02;563.003;457.003;117.001;350.002;	2820.02;2408.35;0;156.372;14.019;174.495;	0.957996;0.916622;-0.0369562;0.60112;0.0161426;0.695123;	12522	0.885909	0.884167	0.889642	0.881778
D:\test_move_folder\2022054_T3_Evosep_C1_E1_PRID_31_QID_17_a26-12h_Plate4_5_7203.d	2022054_T3_Evosep_C1_E1_PRID_31_QID_17_a26-12h_Plate4_5_7203	P28665	P28665	MUG1_MOUSE	Mug1	1259100	1131800	1011420	1259100	1131800	1011420	1017680	ALMAYAFALAGNQNK	ALMAYAFALAGNQNK	ALMAYAFALAGNQNK3	3	7.88601e-06	7.88601e-06	0.000128791	0.00334448	0.00250627	0.00208768	0.00258398	0	1	7377.46	6340.75	6945.8	15104.4	0.929801	8.25115	8.19812	8.28649	78.1403	8.2496	78.246	Murinoglobulin-1	4.40712e-05	0.00167785	0.953296	16043.1	4.26906	0.860979	0	0.999993	1.15654	0.17113	3730.02;2904.02;1027.01;431.003;539.004;198.001;	3730.02;2703.96;943.471;86.4522;334.58;0;	0.942155;0.911612;0.93309;0.564578;0.786393;0.250148;	12549	0.89	0.884167	0.888006	0.886717
D:\test_move_folder\2022054_T3_Evosep_C1_E1_PRID_31_QID_17_b30-6h_Plate4_3_7201.d	2022054_T3_Evosep_C1_E1_PRID_31_QID_17_b30-6h_Plate4_3_7201	P28665	P28665	MUG1_MOUSE	Mug1	1295330	1020510	1070240	1295330	1020510	1070240	1069810	ALMAYAFALAGNQNK	ALMAYAFALAGNQNK	ALMAYAFALAGNQNK3	3	3.90793e-05	3.90793e-05	0.000128791	0.00307692	0.00248139	0.00208768	0.00255754	0	1	6876.18	4930.82	5853.55	15031.1	0.907926	8.25041	8.19737	8.30341	78.1403	8.24477	78.1034	Murinoglobulin-1	4.40712e-05	0.00167785	0.987943	17657.1	3.56254	0.565771	0.606035	0.999965	0.56511	0.169469	3633.03;3000.02;841.005;707.004;629.005;177.001;	3590.62;3000.02;285.539;484.063;493.79;156.957;	0.900599;0.95111;0.546349;0.634557;0.832574;0.878631;	12549	0.89	0.884167	0.887271	0.887787
D:\test_move_folder\2022054_T3_Evosep_C1_E1_PRID_31_QID_17_a39-12h_Plate3_10_7173.d	2022054_T3_Evosep_C1_E1_PRID_31_QID_17_a39-12h_Plate3_10_7173	P28665	P28665	MUG1_MOUSE	Mug1	1247190	1031660	1023950	1247190	1031660	1023950	1004890	ALMAYAFALAGNQNK	ALMAYAFALAGNQNK	ALMAYAFALAGNQNK3	3	2.52187e-05	2.52187e-05	0.000128791	0.00390625	0.00282486	0.00208768	0.00289855	0	1	5399.37	4282.86	5161.85	18096.4	0.927709	8.26932	8.19862	8.32236	78.1403	8.26289	78.2838	Murinoglobulin-1	4.40712e-05	0.00167785	0.922025	18929.1	4.01969	0.301121	0	0.999977	1.57803	0.0649391	2675.02;2053.01;1082.01;750.005;286.002;14.0001;	2675.02;2053.01;671.337;693.279;126.483;4.22662;	0.93437;0.964972;0.787213;0.862694;0.56876;0.60694;	12576	0.889545	0.884167	0.887321	0.884811
D:\test_move_folder\2022054_T3_Evosep_C1_E1_PRID_31_QID_17_a39-24h_Plate3_11_7174.d	2022054_T3_Evosep_C1_E1_PRID_31_QID_17_a39-24h_Plate3_11_7174	P28665	P28665	MUG1_MOUSE	Mug1	1230290	1036350	928113	1230290	1036350	928113	919732	ALMAYAFALAGNQNK	ALMAYAFALAGNQNK	ALMAYAFALAGNQNK3	3	1.98708e-05	1.98708e-05	0.000128791	0.00285714	0.00221239	0.00208768	0.0022831	0	1	3843.42	3392.67	4089.19	16742.3	0.878664	8.24874	8.19573	8.30176	78.1403	8.23363	78.1889	Murinoglobulin-1	4.40712e-05	0.00167785	0.964119	15736.1	3.69343	0.476266	0.811766	0.999982	1.00697	0.122383	2061.02;1535.01;977.006;967.006;266.002;239.001;	1882.87;1535.01;425.542;967.006;17.607;169.67;	0.845356;0.956523;0.745194;0.938024;-0.393727;0.779898;	12522	0.89	0.884167	0.888788	0.885974
D:\test_move_folder\2022054_T3_Evosep_C1_E1_PRID_31_QID_17_B40-6h_Plate3_19_7182.d	2022054_T3_Evosep_C1_E1_PRID_31_QID_17_B40-6h_Plate3_19_7182	P28665	P28665	MUG1_MOUSE	Mug1	1397590	1115790	1185550	1397590	1115790	1185550	1150830	ALMAYAFALAGNQNK	ALMAYAFALAGNQNK	ALMAYAFALAGNQNK3	3	0.000262122	0.000262122	0.000128791	0.00277778	0.00214133	0.00208768	0.00220264	0	1	6672.11	5041.7	5957.87	18903	0.937077	8.21831	8.18298	8.27133	78.1403	8.2382	77.8784	Murinoglobulin-1	4.40712e-05	0.00167785	0.987833	21169.2	3.20997	0.227017	0.2854	0.999763	0.27152	0.088996	3800.02;2567.02;840.006;390.002;106.001;398.003;	3800.02;2567.02;305.066;307.764;0;202.25;	0.956959;0.956207;0.528443;0.856437;-0.483964;0.776431;	12495	0.89	0.884167	0.889024	0.885607
D:\test_move_folder\2022054_T3_Evosep_C1_E1_PRID_31_QID_17_b18-6h_Plate3_20_7183.d	2022054_T3_Evosep_C1_E1_PRID_31_QID_17_b18-6h_Plate3_20_7183	P28665	P28665	MUG1_MOUSE	Mug1	1234510	967983	1031630	1234510	967983	1031630	1001390	ALMAYAFALAGNQNK	ALMAYAFALAGNQNK	ALMAYAFALAGNQNK3	3	0.000315358	0.00038483	0.000128791	0.00293255	0.00232019	0.00208768	0.00239808	0	1	2075.29	1521.95	1863.82	12744.2	0.794483	8.21825	8.1829	8.28894	78.1403	8.22054	78.2084	Murinoglobulin-1	4.40712e-05	0.00167785	0.849807	14190.1	2.80055	0.225033	0.35884	0.999659	1.53543	0.0486316	926.006;1231.01;400.003;233.002;448.003;310.002;	749.884;1231.01;94.3982;0;153.826;248.214;	0.840255;0.782444;0.587875;-0.2032;0.632477;0.805808;	12495	0.89	0.884167	0.888813	0.885573
D:\test_move_folder\2022054_T3_Evosep_C1_E1_PRID_31_QID_17_d20-w1_Plate4_15_7213.d	2022054_T3_Evosep_C1_E1_PRID_31_QID_17_d20-w1_Plate4_15_7213	P28665	P28665	MUG1_MOUSE	Mug1	1314510	1092880	958785	1314510	1092880	958785	997251	ALMAYAFALAGNQNK	ALMAYAFALAGNQNK	ALMAYAFALAGNQNK3	3	1.45442e-06	1.45442e-06	0.000128791	0.00314465	0.00255754	0.00208768	0.00265252	0	1	5892.21	4717.16	5074.73	16638.8	0.874761	8.24986	8.19684	8.28522	78.1403	8.25434	78.1616	Murinoglobulin-1	4.40712e-05	0.00167785	0.97161	19319.1	4.63786	0.586386	0.866597	0.999999	0.630398	0.174214	3892.03;2045.01;1090.01;1034.01;270.002;369.002;	3892.03;958.772;1041.41;788.428;148.244;352.972;	0.89897;0.756083;0.893545;0.79735;0.740919;0.918786;	12549	0.889545	0.884167	0.88938	0.885115
D:\test_move_folder\2022054_T3_Evosep_C1_E1_PRID_31_QID_17_d37-w1_Plate4_14_7212.d	2022054_T3_Evosep_C1_E1_PRID_31_QID_17_d37-w1_Plate4_14_7212	P28665	P28665	MUG1_MOUSE	Mug1	1321990	1052390	969705	1321990	1052390	969705	986167	ALMAYAFALAGNQNK	ALMAYAFALAGNQNK	ALMAYAFALAGNQNK3	3	8.69759e-05	8.69759e-05	0.000128791	0.0031348	0.00251889	0.00208768	0.00261097	0	1	6986.31	5775.37	6347.58	19296.4	0.871115	8.23404	8.18103	8.2694	78.1403	8.22516	78.3014	Murinoglobulin-1	4.40712e-05	0.00167785	0.97685	21238.1	3.16067	0.640127	0	0.999922	1.49954	0.374923	3771.03;3089.02;1015.01;63.0003;389.002;289.001;	3390.55;3089.02;506.738;0;74.9587;0;	0.845462;0.956259;0.52373;-0.0262718;-0.273285;0.40991;	12522	0.89	0.884167	0.888417	0.88646
D:\test_move_folder\2022054_T3_Evosep_C1_E1_PRID_31_QID_17_b17-6h_Plate4_20_7218.d	2022054_T3_Evosep_C1_E1_PRID_31_QID_17_b17-6h_Plate4_20_7218	P28665	P28665	MUG1_MOUSE	Mug1	1419220	1117850	1161010	1419220	1117850	1161010	1153950	ALMAYAFALAGNQNK	ALMAYAFALAGNQNK	ALMAYAFALAGNQNK3	3	5.67915e-05	5.67915e-05	0.000128791	0.00262467	0.00209205	0.00208768	0.0021645	0	1	6848.89	5342.16	6466.46	19217.6	0.883175	8.24958	8.19653	8.32023	78.1403	8.23681	78.1701	Murinoglobulin-1	4.40712e-05	0.00167785	0.910629	20354.2	4.0138	0.496809	0.814502	0.999949	0.678037	0.0271871	3474.02;2830.02;1024.01;873.006;215.001;205.001;	3131.14;2830.02;887.726;839.444;0;205.001;	0.856265;0.917503;0.86866;0.877372;0.415527;0.889048;	12549	0.889091	0.884167	0.886841	0.888222
D:\test_move_folder\2022054_T3_Evosep_C1_E1_PRID_31_QID_17_B25-6h_Plate4_18_7216.d	2022054_T3_Evosep_C1_E1_PRID_31_QID_17_B25-6h_Plate4_18_7216	P28665	P28665	MUG1_MOUSE	Mug1	1276860	1099970	1133940	1276860	1099970	1133940	1094050	ALMAYAFALAGNQNK	ALMAYAFALAGNQNK	ALMAYAFALAGNQNK3	3	6.54086e-05	6.54086e-05	0.000128791	0.00299401	0.00226757	0.00208768	0.00234192	0	1	5902.68	4446.76	5202.65	13617.8	0.945779	8.23101	8.17801	8.28413	78.1403	8.24314	77.8209	Murinoglobulin-1	4.40712e-05	0.00167785	0.938347	15450.1	4.65509	0.344758	0.685719	0.999942	0.540658	0.127877	3027.02;2029.01;974.006;943.007;424.003;37.0003;	3027.02;1931.68;943.973;858.829;181.422;12.625;	0.953468;0.930064;0.953281;0.856537;0.706169;0.667419;	12522	0.885455	0.884167	0.887209	0.882186
D:\test_move_folder\2022054_T3_Evosep_C1_E1_PRID_31_QID_17_B20-6h_Plate4_19_7217.d	2022054_T3_Evosep_C1_E1_PRID_31_QID_17_B20-6h_Plate4_19_7217	P28665	P28665	MUG1_MOUSE	Mug1	1514420	1237100	1239560	1514420	1237100	1239560	1208560	ALMAYAFALAGNQNK	ALMAYAFALAGNQNK	ALMAYAFALAGNQNK3	3	1.71921e-06	1.71921e-06	0.000128791	0.00320513	0.002457	0.00208768	0.00254453	0	1	9211.04	6628.33	7640.92	19649.4	0.903987	8.233	8.17999	8.26836	78.1403	8.23267	78.1457	Murinoglobulin-1	4.40712e-05	0.00167785	0.960088	23687.1	4.24032	0.322097	0.743984	0.999998	0.54619	0.108679	4810.03;3708.03;1455.01;762.005;780.005;464.003;	4810.03;3657.26;743.75;349.091;691.594;420.597;	0.894334;0.941065;0.784084;0.789141;0.837391;0.864657;	12522	0.885	0.884167	0.8887	0.88165
D:\test_move_folder\2022054_T3_Evosep_C1_E1_PRID_31_QID_17_B19-6h_Plate4_17_7215.d	2022054_T3_Evosep_C1_E1_PRID_31_QID_17_B19-6h_Plate4_17_7215	P28665	P28665	MUG1_MOUSE	Mug1	1355610	1159350	1076680	1355610	1159350	1076680	1106780	ALMAYAFALAGNQNK	ALMAYAFALAGNQNK	ALMAYAFALAGNQNK3	3	5.41269e-06	5.41269e-06	0.000128791	0.00338983	0.00252525	0.00208768	0.00261097	0	1	6564.41	5216.67	5771.81	14926.4	0.893563	8.24955	8.19652	8.30267	78.1403	8.24851	78.0232	Murinoglobulin-1	4.40712e-05	0.00167785	0.954695	16976.1	4.76968	0.516768	0.642024	0.999995	0.776244	0.0749652	3697.03;2327.02;851.005;488.003;369.003;392.002;	3479.32;2327.02;758.066;242.284;299.444;381.212;	0.873635;0.934423;0.859604;0.777115;0.847093;0.912407;	12549	0.889091	0.884167	0.888022	0.88444
D:\test_move_folder\2022054_T3_Evosep_C1_E1_PRID_31_QID_17_c31-w1_Plate4_16_7214.d	2022054_T3_Evosep_C1_E1_PRID_31_QID_17_c31-w1_Plate4_16_7214	P28665	P28665	MUG1_MOUSE	Mug1	1200190	1040790	931148	1200190	1040790	931148	947896	ALMAYAFALAGNQNK	ALMAYAFALAGNQNK	ALMAYAFALAGNQNK3	3	0.000121808	0.000121808	0.000128791	0.0033557	0.00271739	0.00208768	0.00276243	0	1	6889.37	6647.26	6624.79	19981.1	0.908751	8.26969	8.21665	8.32271	78.1403	8.26959	78.1109	Murinoglobulin-1	4.40712e-05	0.00167785	0.945306	20779.2	3.16567	0.442084	0	0.999891	0.140601	0.125072	3996.03;2240.01;876.007;176.001;191.001;29.0001;	3996.03;2050.54;842.799;0;0;0;	0.949692;0.832414;0.900361;-0.295374;0.250912;0.152398;	12576	0.89	0.884167	0.890112	0.885938
D:\test_move_folder\2022054_T3_Evosep_C1_E1_PRID_31_QID_17_a9-24h_Plate4_13_7211.d	2022054_T3_Evosep_C1_E1_PRID_31_QID_17_a9-24h_Plate4_13_7211	P28665	P28665	MUG1_MOUSE	Mug1	1326560	1073350	973158	1326560	1073350	973158	980206	ALMAYAFALAGNQNK	ALMAYAFALAGNQNK	ALMAYAFALAGNQNK3	3	0.000215285	0.000215285	0.000128791	0.00293255	0.00240964	0.00208768	0.00248139	0	1	4739.15	3911.44	4550.82	16383.1	0.898869	8.23361	8.18057	8.2866	78.1403	8.23317	77.9041	Murinoglobulin-1	4.40712e-05	0.00167785	0.944185	17061.1	2.73431	0.721348	0	0.999805	0.464233	0.114051	2728.02;1976.01;490.003;121.001;693.005;282.002;	2583.21;1976.01;179.924;0;259.739;0;	0.890524;0.945047;0.511529;-0.430368;0.168649;0.103651;	12522	0.89	0.884167	0.88929	0.885634
D:\test_move_folder\2022054_T3_Evosep_C1_E1_PRID_31_QID_17_a5-24h_Plate4_11_7209.d	2022054_T3_Evosep_C1_E1_PRID_31_QID_17_a5-24h_Plate4_11_7209	P28665	P28665	MUG1_MOUSE	Mug1	1114700	893569	933958	1114700	893569	933958	916855	ALMAYAFALAGNQNK	ALMAYAFALAGNQNK	ALMAYAFALAGNQNK3	3	0.000381679	0.00142231	0.000128791	0.00420168	0.00325733	0.00208768	0.00331126	0	1	5432.57	4819.13	5726.31	15075.4	0.967203	8.23431	8.1813	8.28733	78.1403	8.2342	77.8958	Murinoglobulin-1	4.40712e-05	0.00167785	0.957808	14302.1	4.05654	0.519438	0.493571	0.998708	0.744539	0.26645	2396.02;2094.01;1082.01;371.002;334.002;102.001;	2333.08;2094.01;1005.48;0;130.653;0;	0.956246;0.97778;0.970598;0.47459;0.636166;0.167352;	12522	0.886667	0.884167	0.887844	0.882596
D:\test_move_folder\2022054_T3_Evosep_C1_E1_PRID_31_QID_17_D16-w5_Plate4_35_7232.d	2022054_T3_Evosep_C1_E1_PRID_31_QID_17_D16-w5_Plate4_35_7232	P28665	P28665	MUG1_MOUSE	Mug1	1060310	942468	867422	1060310	942468	867422	847377	ALMAYAFALAGNQNK	ALMAYAFALAGNQNK	ALMAYAFALAGNQNK3	3	0.000290953	0.000290953	0.000128791	0.00316456	0.00255102	0.00208768	0.00263852	0	1	5563.87	4277.1	4984.21	16368.5	0.929296	8.26932	8.21632	8.32234	78.1403	8.28069	78.0507	Murinoglobulin-1	4.40712e-05	0.00167785	0.966938	18272.1	4.01032	0.400515	0.252437	0.999737	0.813579	0.199796	2463.02;2164.01;1025.01;574.004;492.004;355.003;	2420.03;2164.01;979.827;465.667;143.859;303.273;	0.931809;0.974069;0.824206;0.82208;0.481153;0.86116;	12576	0.894167	0.884167	0.891094	0.889324
D:\test_move_folder\2022054_T3_Evosep_C1_E1_PRID_31_QID_17_D14-w5_Plate4_34_7231.d	2022054_T3_Evosep_C1_E1_PRID_31_QID_17_D14-w5_Plate4_34_7231	P28665	P28665	MUG1_MOUSE	Mug1	1207500	1020180	977761	1207500	1020180	977761	938092	ALMAYAFALAGNQNK	ALMAYAFALAGNQNK	ALMAYAFALAGNQNK3	3	1.68259e-05	1.68259e-05	0.000128791	0.00371747	0.00280899	0.00208768	0.00290698	0	1	4952.25	3836.19	4462.28	13073.6	0.927818	8.2319	8.17889	8.28494	78.1403	8.22971	77.8693	Murinoglobulin-1	4.40712e-05	0.00167785	0.964092	14509.1	3.81883	0.431752	0.568802	0.999985	0.566663	0.130575	2410.02;2119.01;961.005;459.004;333.002;161.001;	2410.02;2119.01;423.219;447.322;103.213;71.8434;	0.969864;0.913032;0.762425;0.866925;0.459187;0.740532;	12522	0.895	0.884167	0.890692	0.889601
D:\test_move_folder\2022054_T3_Evosep_C1_E1_PRID_31_QID_17_D4-w5_Plate4_33_7230.d	2022054_T3_Evosep_C1_E1_PRID_31_QID_17_D4-w5_Plate4_33_7230	P28665	P28665	MUG1_MOUSE	Mug1	1179770	1051930	1038130	1179770	1051930	1038130	1021710	ALMAYAFALAGNQNK	ALMAYAFALAGNQNK	ALMAYAFALAGNQNK3	3	5.74444e-05	5.74444e-05	0.000128791	0.0035461	0.00259067	0.00208768	0.00266667	0	1	4632.41	4149.7	4580.83	16861.3	0.89591	8.24847	8.19545	8.30151	78.1403	8.24407	77.9859	Murinoglobulin-1	4.40712e-05	0.00167785	0.963631	17051.1	3.27763	0.161549	0	0.999948	0.256882	0.0587501	3694.03;1023.01;1258.01;248.002;423.003;235.001;	3374.4;0;1258.01;76.106;390.482;56.4279;	0.89049;0.422122;0.910449;0.633609;0.947728;0.393571;	12549	0.889545	0.884167	0.890881	0.884207
D:\test_move_folder\2022054_T3_Evosep_C1_E1_PRID_31_QID_17_B32-6_Plate4_32_7229.d	2022054_T3_Evosep_C1_E1_PRID_31_QID_17_B32-6_Plate4_32_7229	P28665	P28665	MUG1_MOUSE	Mug1	1274950	1146580	1084000	1274950	1146580	1084000	1079310	ALMAYAFALAGNQNK	ALMAYAFALAGNQNK	ALMAYAFALAGNQNK3	3	1.56527e-05	1.56527e-05	0.000128791	0.00343643	0.00260417	0.00208768	0.00269542	0	1	4892.27	3895.21	4665.36	14015.4	0.945783	8.25313	8.20011	8.30619	78.1403	8.24309	78.0223	Murinoglobulin-1	4.40712e-05	0.00167785	0.944212	14697.1	3.39665	0.497813	0.274198	0.999986	0.786446	0.101034	2471.02;1709.01;802.005;506.003;256.001;180.001;	2471.02;1709.01;712.246;0;96.083;180.001;	0.935721;0.963227;0.938836;0.401082;0.638802;0.961577;	12549	0.89	0.884167	0.889439	0.884452
D:\test_move_folder\2022054_T3_Evosep_C1_E1_PRID_31_QID_17_A26-12_Plate4_31_7228.d	2022054_T3_Evosep_C1_E1_PRID_31_QID_17_A26-12_Plate4_31_7228	P28665	P28665	MUG1_MOUSE	Mug1	1185800	1083130	965327	1185800	1083130	965327	960229	ALMAYAFALAGNQNK	ALMAYAFALAGNQNK	ALMAYAFALAGNQNK3	3	0.000161742	0.000161742	0.000128791	0.00383142	0.0027933	0.00208768	0.00285714	0	1	6670.28	6237.74	5985.01	16797.8	0.931524	8.25109	8.19808	8.3041	78.1403	8.26013	78.0095	Murinoglobulin-1	4.40712e-05	0.00167785	0.948361	18721.1	3.36266	0.57472	0.551615	0.999855	1.01895	0.323753	3499.03;2830.02;919.007;875.006;266.002;265.002;	3499.03;2760.02;411.232;875.006;77.5725;79.5147;	0.941373;0.9489;0.731112;0.987749;0.221086;0.608835;	12549	0.89	0.884167	0.891833	0.882926
D:\test_move_folder\2022054_T3_Evosep_C1_E1_PRID_31_QID_17_c8- w1_Plate4_30_7227.d	2022054_T3_Evosep_C1_E1_PRID_31_QID_17_c8- w1_Plate4_30_7227	P28665	P28665	MUG1_MOUSE	Mug1	1144560	1042550	832502	1144560	1042550	832502	814672	ALMAYAFALAGNQNK	ALMAYAFALAGNQNK	ALMAYAFALAGNQNK3	3	3.90232e-05	3.90232e-05	0.000128791	0.00248756	0.00183824	0.00208768	0.00191571	0	1	4289.73	3766.15	3825.88	12719.9	0.895355	8.25048	8.21511	8.28611	78.1403	8.25095	78.1649	Murinoglobulin-1	4.40712e-05	0.00167785	0.953943	14262.1	3.54794	0.490219	0.0785522	0.999965	1.51478	0.0725146	2472.02;1404.01;636.004;268.002;150.001;166.001;	2356.12;1404.01;529.597;0;23.9826;141.455;	0.967638;0.793875;0.842813;-0.476706;-0.038417;0.871402;	12549	0.89	0.884167	0.892633	0.881509
D:\test_move_folder\2022054_T3_Evosep_C1_E1_PRID_31_QID_17_c41-w1_Plate4_29_7226.d	2022054_T3_Evosep_C1_E1_PRID_31_QID_17_c41-w1_Plate4_29_7226	P28665	P28665	MUG1_MOUSE	Mug1	1049220	828678	649803	1049220	828678	649803	659235	ALMAYAFALAGNQNK	ALMAYAFALAGNQNK	ALMAYAFALAGNQNK3	3	0.00141844	0.0248851	0.000128791	0.003861	0.00301205	0.00208768	0.00309598	0	1	1497.64	1261.8	1335.19	16602.2	0.577761	8.24991	8.12622	8.30315	78.1403	8.24924	78.2928	Murinoglobulin-1	4.40712e-05	0.00167785	0.799631	18622.1	1.79273	0.258334	0	0.978094	0.605531	0.258561	1541.01;523.003;1222.01;733.005;1015.01;203.001;	887.566;77.9754;532.094;259.698;1015.01;98.8804;	0.559901;0.288527;0.649938;0.544158;0.757056;0.667322;	12549	0.895	0.884167	0.892134	0.887993
D:\test_move_folder\2022054_T3_Evosep_C1_E1_PRID_31_QID_17_c33-w1_Plate4_28_7225.d	2022054_T3_Evosep_C1_E1_PRID_31_QID_17_c33-w1_Plate4_28_7225	P28665	P28665	MUG1_MOUSE	Mug1	1165460	1023140	853190	1165460	1023140	853190	883808	ALMAYAFALAGNQNK	ALMAYAFALAGNQNK	ALMAYAFALAGNQNK3	3	0.000135521	0.000135521	0.000128791	0.00282486	0.00227273	0.00208768	0.00235294	0	1	5114.9	4390.37	4706.02	14279.4	0.877139	8.23399	8.18096	8.28698	78.1403	8.24746	78.1165	Murinoglobulin-1	4.40712e-05	0.00167785	0.958714	15520.1	3.4978	0.392711	0	0.999878	1.32293	0.141941	2915.02;2029.01;824.006;81.0004;620.005;40.0002;	2674.27;2029.01;411.613;0;192.464;0;	0.849111;0.930684;0.79529;-0.091848;0.517869;-0.213066;	12522	0.89	0.884167	0.890261	0.884214
D:\test_move_folder\2022054_T3_Evosep_C1_E1_PRID_31_QID_17_b15-72h_Plate4_27_7224.d	2022054_T3_Evosep_C1_E1_PRID_31_QID_17_b15-72h_Plate4_27_7224	P28665	P28665	MUG1_MOUSE	Mug1	1160580	928226	788220	1160580	928226	788220	796702	ALMAYAFALAGNQNK	ALMAYAFALAGNQNK	ALMAYAFALAGNQNK3	3	7.57195e-06	7.57195e-06	0.000128791	0.00294118	0.00230947	0.00208768	0.00239234	0	1	5625.81	4550.81	5142.93	14637.7	0.897097	8.23526	8.18227	8.28831	78.1403	8.2282	78.0251	Murinoglobulin-1	4.40712e-05	0.00167785	0.977896	16012.1	3.97085	0.775698	0.531773	0.999993	1.32675	0.133655	2676.02;2538.02;583.003;708.005;258.002;343.002;	2573.59;2538.02;514.201;246.393;114.147;0;	0.873325;0.923638;0.885082;0.637616;0.71672;0.315744;	12522	0.894545	0.884167	0.890467	0.887247
D:\test_move_folder\2022054_T3_Evosep_C1_E1_PRID_31_QID_17_B25-72h_Plate4_25_7223.d	2022054_T3_Evosep_C1_E1_PRID_31_QID_17_B25-72h_Plate4_25_7223	P28665	P28665	MUG1_MOUSE	Mug1	1314110	921321	910543	1314110	921321	910543	912335	ALMAYAFALAGNQNK	ALMAYAFALAGNQNK	ALMAYAFALAGNQNK3	3	0.000310174	0.000355257	0.000128791	0.00239808	0.00185874	0.00208768	0.00194175	0	1	2881.83	2330.55	2776.78	18963.7	0.781527	8.23307	8.10936	8.26843	78.1403	8.22078	78.3157	Murinoglobulin-1	4.40712e-05	0.00167785	0.939418	19681.1	3.24552	0.320473	0.602978	0.999675	0.445721	0.369619	1833.01;1672.01;1323.01;1409.01;242.001;655.005;	794.929;763.891;1323.01;806.939;30.8064;622.136;	0.688541;0.683225;0.894155;0.542035;0.0198554;0.930879;	12522	0.894545	0.884167	0.89192	0.887316
D:\test_move_folder\2022054_T3_Evosep_C1_E1_PRID_31_QID_17_b15-6h_Plate4_21_7219.d	2022054_T3_Evosep_C1_E1_PRID_31_QID_17_b15-6h_Plate4_21_7219	P28665	P28665	MUG1_MOUSE	Mug1	1258060	1085790	1105250	1258060	1085790	1105250	1125400	ALMAYAFALAGNQNK	ALMAYAFALAGNQNK	ALMAYAFALAGNQNK3	3	0.000530786	0.000250938	0.000128791	0.00258398	0.00212314	0.00208768	0.00219298	0	1	5474.02	5086	5401.22	16831.3	0.882838	8.25173	8.19871	8.28709	78.1403	8.2582	78.0242	Murinoglobulin-1	4.40712e-05	0.00167785	0.923064	17058.1	3.86038	0.431332	0.649385	0.999776	0.634176	0.173354	2340.02;2688.02;941.007;440.003;349.002;375.003;	2016.89;2645.02;812.111;264.513;66.9379;375.003;	0.823266;0.946658;0.822928;0.57744;0.0930139;0.925796;	12549	0.885455	0.884167	0.88738	0.882254
D:\test_move_folder\2022054_T3_Evosep_C1_E1_PRID_31_QID_17_a3-12h_Plate4_23_7221.d	2022054_T3_Evosep_C1_E1_PRID_31_QID_17_a3-12h_Plate4_23_7221	P28665	P28665	MUG1_MOUSE	Mug1	1241960	1011660	908572	1241960	1011660	908572	890874	ALMAYAFALAGNQNK	ALMAYAFALAGNQNK	ALMAYAFALAGNQNK3	3	0.000119865	0.000119865	0.000128791	0.00303951	0.00231481	0.00208768	0.00239234	0	1	4428.64	3729.92	4364.48	14247.7	0.879416	8.23104	8.17802	8.30172	78.1403	8.23975	78.0324	Murinoglobulin-1	4.40712e-05	0.00167785	0.955118	14457.1	3.53139	0.207357	0.621335	0.999891	1.51262	0.042972	2544.02;1782.01;801.005;900.005;768.004;346.002;	2424.76;1782.01;221.869;843.273;421.279;112.057;	0.853514;0.950857;0.588694;0.8327;0.763535;0.551366;	12522	0.890455	0.884167	0.889484	0.885614
D:\test_move_folder\2022054_T3_Evosep_C1_E1_PRID_31_QID_17_a38-12h_Plate4_22_7220.d	2022054_T3_Evosep_C1_E1_PRID_31_QID_17_a38-12h_Plate4_22_7220	P28665	P28665	MUG1_MOUSE	Mug1	1174770	1091730	949693	1174770	1091730	949693	948531	ALMAYAFALAGNQNK	ALMAYAFALAGNQNK	ALMAYAFALAGNQNK3	3	5.23484e-05	5.23484e-05	0.000128791	0.00359712	0.00273224	0.00208768	0.00280112	0	1	4596.04	3933.03	4560.87	15778.4	0.913635	8.21542	8.16238	8.26843	78.1403	8.2302	77.9405	Murinoglobulin-1	4.40712e-05	0.00167785	0.981129	15900.1	3.78897	0.440479	0.76605	0.999953	1.15136	0.956116	2100.01;2192.01;506.003;860.007;85.0005;228.002;	2100.01;2192.01;304.019;829.888;0;124.123;	0.90816;0.951883;0.675683;0.953382;0.339167;0.730682;	12495	0.89	0.884167	0.888474	0.885234
D:\test_move_folder\2022053_T3_Evosep_C1_E1_PRID_31_QID_17_d36-w1_1_Plate1_10_7084.d	2022053_T3_Evosep_C1_E1_PRID_31_QID_17_d36-w1_1_Plate1_10_7084	P28665	P28665	MUG1_MOUSE	Mug1	962739	677556	536243	962739	677556	536243	530098	ALMAYAFALAGNQNKR	ALMAYAFALAGNQNKR	ALMAYAFALAGNQNKR2	2	0.00243836	0.0788855	0.297384	0.00359712	0.00288184	0.00208768	0.00299401	0	1	157.401	99.7367	128.745	1929.55	0.80105	7.34081	7.28778	7.37617	62.7038	7.30206	63.0971	Murinoglobulin-1	0.00581531	0.00167785	0.974875	2359.02	2.34291	0.404346	0	0.933455	0	-10000000	147.002;39.0004;27.0003;37.0004;106.002;40.0006;0;0;0;32.0005;0;163.002;	115.858;39.0004;0;0;41.5429;14.725;0;0;0;0;0;154.372;	0.824688;0.892946;0.424375;-0.181852;0.735128;0.724973;0;0;0;-0.459739;0;0.906857;	11180	1.21045	1.22792	1.22586	1.2119
D:\test_move_folder\2022053_T3_Evosep_C1_E1_PRID_31_QID_17_b22-6h_Plate1_1_7075.d	2022053_T3_Evosep_C1_E1_PRID_31_QID_17_b22-6h_Plate1_1_7075	P28665	P28665	MUG1_MOUSE	Mug1	1135000	1215510	847368	1135000	1215510	847368	816920	ALMAYAFALAGNQNKR	ALMAYAFALAGNQNKR	ALMAYAFALAGNQNKR2	2	0.000668449	0.000329627	0.297384	0.00248139	0.00204918	0.00208768	0.00209644	0	1	393.323	316.501	324.608	8495.7	0.833989	7.34628	7.29324	7.41698	62.7038	7.25812	63.9463	Murinoglobulin-1	0.00581531	0.00167785	0.966981	10294.1	2.96391	0.549885	0.93196	0.999704	0	-10000000	317.004;103.001;135.002;295.003;62.0005;174.002;65.0011;32.0005;120.002;157.002;139.002;57.0005;	264.152;55.3676;129.171;295.003;0;53.8241;0;9.18819;25.4712;0;138.483;0;	0.81192;0.789833;0.87912;0.881252;-0.0896675;0.771103;-0.0896675;0.599207;0.446518;-0.282662;0.89423;-0.419872;	11180	1.22045	1.22792	1.22148	1.22629
D:\test_move_folder\2022053_T3_Evosep_C1_E1_PRID_31_QID_17_b23-6h_Plate1_2_7076.d	2022053_T3_Evosep_C1_E1_PRID_31_QID_17_b23-6h_Plate1_2_7076	P28665	P28665	MUG1_MOUSE	Mug1	1242250	1037060	1056370	1242250	1037060	1056370	1013940	ALMAYAFALAGNQNKR	ALMAYAFALAGNQNKR	ALMAYAFALAGNQNKR2	2	0.000600781	0.00309538	0.297384	0.00260417	0.00212314	0.00208768	0.00217391	0	1	477.135	400.415	459.01	5114.13	0.891704	7.41054	7.35752	7.46359	62.7038	7.34923	63.5567	Murinoglobulin-1	0.00581531	0.00167785	0.951611	5316.07	2.66952	0.328584	1.00364	0.997236	0	-10000000	302.004;84.0008;94.0009;232.003;185.002;48.0005;121.002;77.0011;0;75.0011;243.003;186.002;	294.983;0;94.0009;81.1103;88.1511;0;0;0;0;0;162.752;185.318;	0.91808;-0.310692;0.952258;0.649809;0.738865;0.430612;-0.150881;0.430612;0;0.471715;0.763064;0.886713;	11288	1.20909	1.22792	1.2207	1.21678
D:\test_move_folder\2022053_T3_Evosep_C1_E1_PRID_31_QID_17_b11- 6h_Plate1_3_7077.d	2022053_T3_Evosep_C1_E1_PRID_31_QID_17_b11- 6h_Plate1_3_7077	P28665	P28665	MUG1_MOUSE	Mug1	1184780	980708	883510	1184780	980708	883510	842836	ALMAYAFALAGNQNKR	ALMAYAFALAGNQNKR	ALMAYAFALAGNQNKR2	2	0.00114778	0.0207822	0.297384	0.0026178	0.0021692	0.00208768	0.00223214	0	1	155.7	128.424	144.037	3935.4	0.903606	7.40856	7.35553	7.44388	62.7038	7.33385	63.7497	Murinoglobulin-1	0.00581531	0.00167785	0.900055	4254.05	1.84785	0.222885	0	0.981726	0	-10000000	47.0005;24.0003;74.0011;244.003;140.002;0;116.001;0;0;247.003;75.0011;114.002;	15.698;23.0214;0;138.133;140.002;0;38.744;0;0;26.0012;0;30.3422;	0.667911;0.920939;0.515728;0.785149;0.930033;0;0.667911;0;0;-0.230627;0.515728;0.534941;	11288	1.21818	1.22792	1.21817	1.22656
D:\test_move_folder\2022053_T3_Evosep_C1_E1_PRID_31_QID_17_ a13- 12h_Plate1_4_7078.d	2022053_T3_Evosep_C1_E1_PRID_31_QID_17_ a13- 12h_Plate1_4_7078	P28665	P28665	MUG1_MOUSE	Mug1	1157820	997202	964084	1157820	997202	964084	948377	ALMAYAFALAGNQNKR	ALMAYAFALAGNQNKR	ALMAYAFALAGNQNKR2	2	0.00346964	0.0839823	0.297384	0.00346021	0.00257732	0.00208768	0.00265252	0	1	218.011	180.62	212.572	3667.22	0.802205	7.41107	7.37573	7.44643	62.7038	7.34407	63.5842	Murinoglobulin-1	0.00581531	0.00167785	0.966593	3761.05	2.05728	0.463616	0.706359	0.929844	0.875878	0.12447	77.0011;194.002;163.002;107.001;41.0005;0;129.002;0;214.003;128.002;113.002;0;	39.3832;93.1317;163.002;0;15.625;0;24.29;0;118.149;0;60.3052;0;	0.712877;0.720184;0.824956;0.202725;0.790018;0;0.173724;0;0.518907;-0.224098;0.736184;0;	11288	1.215	1.22792	1.21677	1.22512
D:\test_move_folder\2022053_T3_Evosep_C1_E1_PRID_31_QID_17_a85-12h_Plate1_5_7079.d	2022053_T3_Evosep_C1_E1_PRID_31_QID_17_a85-12h_Plate1_5_7079	P28665	P28665	MUG1_MOUSE	Mug1	1118380	867899	895659	1118380	867899	895659	885308	ALMAYAFALAGNQNKR	ALMAYAFALAGNQNKR	ALMAYAFALAGNQNKR2	2	0.000122579	0.000122579	0.297384	0.00361011	0.0027027	0.00208768	0.00280112	0	1	275.376	198.584	241.136	4276.78	0.913689	7.35856	7.32321	7.4116	62.7038	7.32044	63.1937	Murinoglobulin-1	0.00581531	0.00167785	0.985188	4884.06	2.70448	0.548255	1.85686	0.999891	0	-10000000	65.0008;89.0014;164.002;203.002;85.0008;86.0012;148.002;0;266.003;106.001;79.0011;0;	32.2654;75.4411;164.002;170.245;79.1084;0;145.805;0;235.988;20.7908;0;0;	0.792031;0.835225;0.94486;0.809103;0.898687;0.587349;0.928589;0;0.895259;0.399181;0.593223;0;	11207	1.22318	1.22792	1.22293	1.22807
D:\test_move_folder\2022053_T3_Evosep_C1_E1_PRID_31_QID_17_a81-12h_Plate1_6_7080.d	2022053_T3_Evosep_C1_E1_PRID_31_QID_17_a81-12h_Plate1_6_7080	P28665	P28665	MUG1_MOUSE	Mug1	1160240	893575	878356	1160240	893575	878356	856722	ALMAYAFALAGNQNKR	ALMAYAFALAGNQNKR	ALMAYAFALAGNQNKR2	2	0.000581903	0.00882685	0.297384	0.00318471	0.00240385	0.00208768	0.00246305	0	1	295.799	193.221	250.212	2647.65	0.886454	7.41265	7.35964	7.448	62.7038	7.3449	63.6045	Murinoglobulin-1	0.00581531	0.00167785	0.919973	3130.03	2.54204	0.527453	0.631481	0.992165	0	-10000000	142.002;130.002;185.002;176.003;166.003;0;37.0005;0;0;118.001;0;85.0012;	115.974;130.002;179.825;52.1093;0;0;0;0;0;0;0;4.24593;	0.82899;0.94418;0.923514;0.581139;-0.023673;0;0.580799;0;0;0.580799;0;-0.0456188;	11288	1.22455	1.22792	1.22381	1.22827
D:\test_move_folder\2022053_T3_Evosep_C1_E1_PRID_31_QID_17_a85-24h_Plate1_7_7081.d	2022053_T3_Evosep_C1_E1_PRID_31_QID_17_a85-24h_Plate1_7_7081	P28665	P28665	MUG1_MOUSE	Mug1	1028480	843704	789320	1028480	843704	789320	799683	ALMAYAFALAGNQNKR	ALMAYAFALAGNQNKR	ALMAYAFALAGNQNKR2	2	0.000843882	0.00940833	0.297384	0.00234192	0.00177305	0.00208768	0.00184502	0	1	163.911	109.932	139.731	2109.06	0.878343	7.37709	7.32408	7.41243	62.7038	7.32964	63.3301	Murinoglobulin-1	0.00581531	0.00167785	0.974764	2474.03	2.65649	0.561363	0.833606	0.991684	0	-10000000	74.0011;37.0005;131.002;158.002;26.0003;24.0003;77.0011;0;71.0011;34.0005;79.0011;111.001;	24.3529;0;131.002;25.1653;8.5564;7.89822;0;0;0;0;25.9984;18.1001;	0.660906;0.525102;0.932966;0.140255;0.660906;0.660906;-0.186503;0;-0.050699;0.525102;0.660906;0.139349;	11234	1.22045	1.22792	1.22359	1.2242
D:\test_move_folder\2022053_T3_Evosep_C1_E1_PRID_31_QID_17_a17- 24h_Plate1_8_7082.d	2022053_T3_Evosep_C1_E1_PRID_31_QID_17_a17- 24h_Plate1_8_7082	P28665	P28665	MUG1_MOUSE	Mug1	1119830	867814	847671	1119830	867814	847671	801536	ALMAYAFALAGNQNKR	ALMAYAFALAGNQNKR	ALMAYAFALAGNQNKR2	2	0.0017848	0.129074	0.297384	0.00310559	0.0025	0.00208768	0.00259067	0	1	106.894	66.9471	87.1501	1898.03	0.596811	7.3077	7.27237	7.37838	62.7038	7.29424	62.8489	Murinoglobulin-1	0.00581531	0.00167785	0.864452	2328.03	1.59856	0.266297	0	0.895942	0.527085	0.244371	198.003;27.0003;73.0008;76.0011;134.002;24.0003;74.0011;0;0;57.0005;0;0;	33.8932;0;73.0008;0;0;0;0;0;0;0;0;0;	0.462012;0.410596;0.659396;0.266229;0.266229;-0.140616;-0.547462;0;0;0.410596;0;0;	11126	1.225	1.22792	1.22425	1.22714
D:\test_move_folder\2022053_T3_Evosep_C1_E1_PRID_31_QID_17_a13- 24h_Plate1_9_7083.d	2022053_T3_Evosep_C1_E1_PRID_31_QID_17_a13- 24h_Plate1_9_7083	P28665	P28665	MUG1_MOUSE	Mug1	1086560	822985	816532	1086560	822985	816532	790198	ALMAYAFALAGNQNKR	ALMAYAFALAGNQNKR	ALMAYAFALAGNQNKR2	2	0.00177575	0.0470874	0.297384	0.00289017	0.00230415	0.00208768	0.00238095	0	1	19.6682	11.7646	15.57	2712.97	0.636328	7.34261	7.28956	7.3956	62.7038	7.30832	63.1489	Murinoglobulin-1	0.00581531	0.00167785	0.985904	3427.05	1.60978	0.472844	0.465843	0.959876	0	-10000000	15.0001;55.0006;55.0006;139.002;34.0006;0;146.002;31.0003;73.0007;202.003;78.0011;83.0011;	0;19.6682;19.6682;139.002;0;0;52.2104;0;15.9683;114.993;0;0;	0.313978;0.636328;0.636328;0.954911;0.313978;0;0.636328;0.384309;0.457671;0.763296;0.313978;0.384309;	11180	1.21875	1.22792	1.22668	1.21947
D:\test_move_folder\2022053_T3_Evosep_C1_E1_PRID_31_QID_17_d19-w1_Plate2_10_7127.d	2022053_T3_Evosep_C1_E1_PRID_31_QID_17_d19-w1_Plate2_10_7127	P28665	P28665	MUG1_MOUSE	Mug1	1182580	891427	992624	1182580	891427	992624	978683	ALMAYAFALAGNQNKR	ALMAYAFALAGNQNKR	ALMAYAFALAGNQNKR2	2	0.00176523	0.0233547	0.297384	0.00248756	0.0022831	0.00208768	0.00235294	0	1	38.1659	34.4438	39.452	5369.09	0.635245	7.35659	7.32124	7.4096	62.7038	7.33307	63.0288	Murinoglobulin-1	0.00581531	0.00167785	0.900988	5194.06	1.80833	0.529885	0.671248	0.979216	0	-10000000	87.0011;125.001;123.001;132.002;12.0001;137.002;0;109.001;24.0003;39.0006;119.002;0;	0;49.3228;38.1659;34.2634;0;137.002;0;33.8218;0;12.1014;0;0;	0.556925;0.699299;0.635245;0.50196;0.556925;0.940851;0;0.635245;-0.476868;0.635245;0.413315;0;	11180	1.23818	1.22792	1.22736	1.23819
D:\test_move_folder\2022053_T3_Evosep_C1_E1_PRID_31_QID_17_d36-w1_2_Plate2_11_7128.d	2022053_T3_Evosep_C1_E1_PRID_31_QID_17_d36-w1_2_Plate2_11_7128	P28665	P28665	MUG1_MOUSE	Mug1	969858	653928	564721	969858	653928	564721	565176	ALMAYAFALAGNQNKR	ALMAYAFALAGNQNKR	ALMAYAFALAGNQNKR2	2	0.000300842	0.0197297	0.297384	0.0031746	0.0025641	0.00208768	0.00266667	0	1	161.867	115.211	139.995	3016.72	0.676031	7.37028	7.31725	7.40563	62.7038	7.33468	63.1974	Murinoglobulin-1	0.00581531	0.00167785	0.992107	3488.04	1.81606	0.76299	0	0.982418	0	-10000000	130.001;66.0008;66.0008;189.002;143.002;74.0011;48.0006;0;155.002;31.0003;22.0003;0;	78.001;66.0008;58.1272;166.916;25.7388;24.2085;0;0;0;10.1413;0;0;	0.685297;0.934021;0.87569;0.877375;0.197049;0.658163;0.528687;0;0.531173;0.658163;-0.47474;0;	11207	1.24409	1.22792	1.22726	1.24453
D:\test_move_folder\2022053_T3_Evosep_C1_E1_PRID_31_QID_17_a7-24h_Plate1_13_7087.d	2022053_T3_Evosep_C1_E1_PRID_31_QID_17_a7-24h_Plate1_13_7087	P28665	P28665	MUG1_MOUSE	Mug1	1239790	1016450	942161	1239790	1016450	942161	912755	ALMAYAFALAGNQNKR	ALMAYAFALAGNQNKR	ALMAYAFALAGNQNKR2	2	0.000883913	0.00857113	0.297384	0.00319489	0.00243902	0.00208768	0.00250627	0	1	233.663	237.001	259.22	4425.34	0.934106	7.34354	7.29051	7.3789	62.7038	7.29876	63.2378	Murinoglobulin-1	0.00581531	0.00167785	0.954014	3989.04	1.90031	0.537184	0	0.99234	0	-10000000	186.003;132.001;60.0005;128.001;142.002;48.0006;64.0011;0;62.0008;124.001;69.0011;33.0006;	173.663;126.336;60.0005;64.3756;0;0;0;0;6.97156;0;0;0;	0.930504;0.932921;0.944529;0.79051;0.298223;0.585523;0.585523;0;-0.08694;0.585523;0.585523;-0.477978;	11180	1.22227	1.22792	1.22715	1.22255
D:\test_move_folder\2022053_T3_Evosep_C1_E1_PRID_31_QID_17_b5- 72h_Plate1_15_7089.d	2022053_T3_Evosep_C1_E1_PRID_31_QID_17_b5- 72h_Plate1_15_7089	P28665	P28665	MUG1_MOUSE	Mug1	1223420	998211	1067950	1223420	998211	1067950	1075290	ALMAYAFALAGNQNKR	ALMAYAFALAGNQNKR	ALMAYAFALAGNQNKR2	2	0.0018018	0.0667742	0.297384	0.00238663	0.0018797	0.00208768	0.00196078	0	1	199.397	136.903	179.393	3612.25	0.818434	7.32439	7.28903	7.37741	62.7038	7.30464	62.8933	Murinoglobulin-1	0.00581531	0.00167785	0.976565	4015.05	2.26938	0.03045	0.533665	0.943272	0	-10000000	148.002;68.0007;142.002;44.0006;172.002;0;219.003;0;0;97.0014;46.0005;0;	0;0;27.3953;15.9324;172.002;0;186.242;0;0;48.782;16.6566;0;	0.133708;0.459146;0.28946;0.713051;0.902685;0;0.826297;0;0;0.757381;0.713051;0;	11153	1.23409	1.22792	1.22831	1.23351
D:\test_move_folder\2022053_T3_Evosep_C1_E1_PRID_31_QID_17_b16-72h_Plate1_16_7090.d	2022053_T3_Evosep_C1_E1_PRID_31_QID_17_b16-72h_Plate1_16_7090	P28665	P28665	MUG1_MOUSE	Mug1	1079830	759129	690338	1079830	759129	690338	690706	ALMAYAFALAGNQNKR	ALMAYAFALAGNQNKR	ALMAYAFALAGNQNKR2	2	0.00377264	0.099439	0.297384	0.0027933	0.00226244	0.00208768	0.00234742	0	1	96.8762	60.0827	77.523	2448.73	0.695209	7.30611	7.27075	7.34145	62.7038	7.286	62.874	Murinoglobulin-1	0.00581531	0.00167785	0.930558	3060.04	2.02464	0.00183135	1.14953	0.916987	0	-10000000	89.0009;24.0003;86.0011;84.0012;86.0011;0;0;0;71.0011;26.0003;80.0011;142.002;	10.8751;0;0;68.251;86.0011;0;0;0;0;0;60.0008;41.6256;	-0.147589;0.133631;-0.205765;0.847946;0.801784;0;0;0;0.133631;0.133631;0.801784;0.785646;	11126	1.23	1.22792	1.22766	1.23041
D:\test_move_folder\2022053_T3_Evosep_C1_E1_PRID_31_QID_17_b30-72h_Plate1_17_7091.d	2022053_T3_Evosep_C1_E1_PRID_31_QID_17_b30-72h_Plate1_17_7091	P28665	P28665	MUG1_MOUSE	Mug1	1193220	762757	871532	1193220	762757	871532	856400	ALMAYAFALAGNQNKR	ALMAYAFALAGNQNKR	ALMAYAFALAGNQNKR2	2	0.00256674	0.11982	0.297384	0.00289855	0.00196464	0.00208768	0.00205339	0	1	173.127	94.4529	128.595	3145.7	0.736623	7.34246	7.30714	7.37778	62.7038	7.31674	63.0075	Murinoglobulin-1	0.00581531	0.00167785	0.877003	4235.05	2.48028	0.274793	0.341753	0.902859	0	-10000000	118.001;27.0003;109.001;28.0003;149.002;0;28.0003;0;0;55.0006;57.0005;148.002;	118.001;0;18.0002;21.0002;37.1256;0;21.0002;0;0;41.2504;0;111.002;	0.801784;0.133631;0.397305;0.801784;0.694032;0;0.801784;0;0;0.801784;0.133631;0.801784;	11180	1.21	1.22792	1.22655	1.21044
D:\test_move_folder\2022053_T3_Evosep_C1_E1_PRID_31_QID_17_b6-72h_Plate1_18_7092.d	2022053_T3_Evosep_C1_E1_PRID_31_QID_17_b6-72h_Plate1_18_7092	P28665	P28665	MUG1_MOUSE	Mug1	1084660	865986	886853	1084660	865986	886853	863059	ALMAYAFALAGNQNKR	ALMAYAFALAGNQNKR	ALMAYAFALAGNQNKR2	2	0.00185529	0.0295576	0.297384	0.00284091	0.0022831	0.00208768	0.00236407	0	1	116.502	77.2369	100.28	4555.21	0.914366	7.32451	7.27147	7.35984	62.7038	7.28875	63.1002	Murinoglobulin-1	0.00581531	0.00167785	0.968481	5292.06	2.62299	0.394417	0.508978	0.974123	0.527085	0.0846347	106.001;0;36.0006;46.0006;46.0005;29.0003;56.0006;22.0003;50.0005;54.0005;209.003;61.0006;	106.001;0;10.5004;0;0;8.45863;16.3339;0;14.5839;0;168.566;0;	0.944422;0;0.610959;0.583905;0.583905;0.610959;0.610959;0.583905;0.610959;0.583905;0.804016;-0.10596;	11153	1.23409	1.22792	1.22831	1.23324
D:\test_move_folder\2022053_T3_Evosep_C1_E1_PRID_31_QID_17_c6-w1_Plate1_19_7093.d	2022053_T3_Evosep_C1_E1_PRID_31_QID_17_c6-w1_Plate1_19_7093	P28665	P28665	MUG1_MOUSE	Mug1	1040270	857021	812324	1040270	857021	812324	829293	ALMAYAFALAGNQNKR	ALMAYAFALAGNQNKR	ALMAYAFALAGNQNKR2	2	0.000301659	0.00793163	0.297384	0.00383142	0.00308642	0.00208768	0.00318471	0	1	347.571	272.458	311.184	3626.05	0.941727	7.34296	7.28994	7.396	62.7038	7.31386	63.1153	Murinoglobulin-1	0.00581531	0.00167785	0.964236	4050.05	2.40476	0.339274	1.65728	0.992917	0	-10000000	288.004;82.0009;68.0008;235.003;25.0003;65.0011;151.002;0;274.004;134.001;130.002;0;	288.004;0;59.5669;52.4633;0;0;0;0;167.704;51.0874;61.7265;0;	0.966476;-0.362463;0.822071;0.534842;0.397004;0.397004;0.397004;0;0.762995;0.681958;0.779504;0;	11180	1.22909	1.22792	1.22709	1.22937
D:\test_move_folder\2022053_T3_Evosep_C1_E1_PRID_31_QID_17_c1- w1_Plate1_20_7094.d	2022053_T3_Evosep_C1_E1_PRID_31_QID_17_c1- w1_Plate1_20_7094	P28665	P28665	MUG1_MOUSE	Mug1	923980	777145	659620	923980	777145	659620	671083	ALMAYAFALAGNQNKR	ALMAYAFALAGNQNKR	ALMAYAFALAGNQNKR2	2	0.00032175	0.00571747	0.297384	0.00269542	0.00217865	0.00208768	0.00224719	0	1	132.002	119.365	126.467	6234.25	0.926178	7.32684	7.29149	7.37985	62.7038	7.31419	62.8558	Murinoglobulin-1	0.00581531	0.00167785	0.846449	6507.09	1.83476	0.262332	0.576146	0.994915	0	-10000000	132.002;34.0006;53.0005;203.003;81.0009;50.0006;122.001;0;32.0006;109.002;0;77.0011;	132.002;0;0;39.1148;0;0;78.5009;0;10.8664;94.2499;0;0;	0.926178;0.504376;0.504376;0.205367;0.242837;0.504376;0.553054;0;0.676079;0.868483;0;0.504376;	11153	1.22636	1.22792	1.22877	1.22503
D:\test_move_folder\2022053_T3_Evosep_C1_E1_PRID_31_QID_17_a12-12h_Plate1_21_7095.d	2022053_T3_Evosep_C1_E1_PRID_31_QID_17_a12-12h_Plate1_21_7095	P28665	P28665	MUG1_MOUSE	Mug1	1136290	986997	1131810	1136290	986997	1131810	1130270	ALMAYAFALAGNQNKR	ALMAYAFALAGNQNKR	ALMAYAFALAGNQNKR2	2	0.00136129	0.0174489	0.297384	0.00460829	0.00346021	0.00208768	0.00353357	0	1	469.216	339.369	404.498	3489.71	0.786203	7.3588	7.30578	7.41182	62.7038	7.32656	63.1736	Murinoglobulin-1	0.00581531	0.00167785	0.918258	4048.04	2.35827	0.444555	0.629257	0.98476	0	-10000000	295.004;36.0005;237.003;140.002;238.003;146.002;74.0011;0;174.002;30.0003;244.003;90.0011;	114.784;0;237.003;41.2604;117.428;0;0;0;0;10.2319;107.34;0;	0.613924;0.397969;0.923827;0.385766;0.67684;0.541072;-0.478775;0;-0.0290973;0.613621;0.650789;0.529611;	11207	1.22875	1.22792	1.2281	1.22858
D:\test_move_folder\2022053_T3_Evosep_C1_E1_PRID_31_QID_17_a83- 12h_Plate1_23_7097.d	2022053_T3_Evosep_C1_E1_PRID_31_QID_17_a83- 12h_Plate1_23_7097	P28665	P28665	MUG1_MOUSE	Mug1	1223450	972793	989929	1223450	972793	989929	981737	ALMAYAFALAGNQNKR	ALMAYAFALAGNQNKR	ALMAYAFALAGNQNKR2	2	0.000679579	0.00148544	0.297384	0.0030581	0.00235294	0.00208768	0.00242718	0	1	863.767	767.184	850.123	5716.33	0.92357	7.39688	7.34385	7.4499	62.7038	7.36607	63.0653	Murinoglobulin-1	0.00581531	0.00167785	0.986787	5808.07	3.42324	0.444701	0.667263	0.998668	0	-10000000	558.008;49.0005;109.001;212.003;197.003;59.0008;30.0003;0;133.001;89.0011;0;0;	558.008;0;108.756;212.003;197.003;59.0008;0;0;47.0193;32.5972;0;0;	0.924048;0.265817;0.83379;0.837333;0.971782;0.839127;-0.450462;0;0.605745;0.65397;0;0;	11261	1.22583	1.22792	1.2264	1.22691
D:\test_move_folder\2022053_T3_Evosep_C1_E1_PRID_31_QID_17_a1-12h_Plate1_25_7099.d	2022053_T3_Evosep_C1_E1_PRID_31_QID_17_a1-12h_Plate1_25_7099	P28665	P28665	MUG1_MOUSE	Mug1	1217620	1052630	835347	1217620	1052630	835347	785327	ALMAYAFALAGNQNKR	ALMAYAFALAGNQNKR	ALMAYAFALAGNQNKR2	2	0.00191939	0.0308189	0.297384	0.00309598	0.00243309	0.00208768	0.00248756	0	1	289.004	326.453	291.163	16548.9	0.907004	7.32445	7.28908	7.39515	62.7038	7.32388	62.7129	Murinoglobulin-1	0.00581531	0.00167785	0.843724	16426.2	1.91721	8.97301e-13	0.605232	0.973109	0	-10000000	106.001;48.0005;59.0008;197.002;289.004;39.0006;187.003;27.0003;57.0006;0;158.002;0;	0;0;0;0;289.004;0;49.5989;0;0;0;158.002;0;	0.106831;0.571475;0.492442;0.332351;0.907004;0.571475;0.470905;0.571475;0.571475;0;0.887005;0;	11153	1.22591	1.22792	1.22822	1.22549
D:\test_move_folder\2022053_T3_Evosep_C1_E1_PRID_31_QID_17_a2-12h_Plate1_26_7100.d	2022053_T3_Evosep_C1_E1_PRID_31_QID_17_a2-12h_Plate1_26_7100	P28665	P28665	MUG1_MOUSE	Mug1	1192160	939027	1076640	1192160	939027	1076640	1050630	ALMAYAFALAGNQNKR	ALMAYAFALAGNQNKR	ALMAYAFALAGNQNKR2	2	6.02702e-05	6.02702e-05	0.297384	0.00286533	0.00219298	0.00208768	0.00225734	0	1	501.663	503.381	535.684	11162	0.851945	7.32451	7.27149	7.37753	62.7038	7.30985	62.8459	Murinoglobulin-1	0.00581531	0.00167785	0.904485	10453.1	3.15215	0.595529	1.28522	0.999946	0	-10000000	280.004;115.001;231.003;364.005;207.002;234.003;79.0008;0;155.002;143.002;0;180.002;	280.004;43.8004;114.064;331.274;107.596;52.7;0;0;59.0356;45.15;0;172.208;	0.932888;0.715658;0.710958;0.86825;0.790765;0.581813;0.481854;0;0.715658;0.615287;0;0.878994;	11153	1.22727	1.22792	1.22825	1.2267
D:\test_move_folder\2022053_T3_Evosep_C1_E1_PRID_31_QID_17_a87-12h_Plate1_28_7101.d	2022053_T3_Evosep_C1_E1_PRID_31_QID_17_a87-12h_Plate1_28_7101	P28665	P28665	MUG1_MOUSE	Mug1	1210290	914946	898931	1210290	914946	898931	879288	ALMAYAFALAGNQNKR	ALMAYAFALAGNQNKR	ALMAYAFALAGNQNKR2	2	0.000304785	0.000748026	0.297384	0.0030581	0.00229885	0.00208768	0.00238095	0	1	373.508	249.027	304.416	4093.06	0.885016	7.30901	7.27371	7.3797	62.7038	7.30366	62.7723	Murinoglobulin-1	0.00581531	0.00167785	0.930692	5022.05	3.27139	0.401214	0.709387	0.999334	0	-10000000	204.003;105.001;119.001;278.004;267.004;175.002;80.0011;28.0003;160.002;259.003;118.002;44.0005;	110.916;0;0;278.004;262.592;79.4799;0;0;0;0;118.002;0;	0.797149;0.578759;0.503759;0.930064;0.92213;0.744786;0.578759;-0.31731;0.119497;0.543707;0.893578;0.578759;	11126	1.23455	1.22792	1.22729	1.23475
D:\test_move_folder\2022053_T3_Evosep_C1_E1_PRID_31_QID_17_a1-24h_Plate1_29_7102.d	2022053_T3_Evosep_C1_E1_PRID_31_QID_17_a1-24h_Plate1_29_7102	P28665	P28665	MUG1_MOUSE	Mug1	1201900	915341	935474	1201900	915341	935474	947789	ALMAYAFALAGNQNKR	ALMAYAFALAGNQNKR	ALMAYAFALAGNQNKR2	2	0.000307503	0.00140883	0.297384	0.00268097	0.0021645	0.00208768	0.00223214	0	1	95.7307	69.4647	88.2903	3644.89	0.751565	7.35972	7.30672	7.39507	62.7038	7.32686	63.0613	Murinoglobulin-1	0.00581531	0.00167785	0.961138	3952.05	2.64262	0.739322	0.729643	0.998726	0	-10000000	96.0011;70.0008;47.0005;135.002;78.0008;71.0008;52.0005;44.0005;100.001;0;94.0011;110.001;	34.7194;56.6136;16.998;36.5052;44.0132;71.0008;0;15.9131;36.166;0;0;39.7826;	0.712232;0.836928;0.712232;0.500782;0.797783;0.903315;-0.463931;0.712232;0.712232;0;0.447596;0.712232;	11207	1.23455	1.22792	1.22717	1.23505
D:\test_move_folder\2022053_T3_Evosep_C1_E1_PRID_31_QID_17_a38-24h_Plate1_30_7103.d	2022053_T3_Evosep_C1_E1_PRID_31_QID_17_a38-24h_Plate1_30_7103	P28665	P28665	MUG1_MOUSE	Mug1	1097460	811743	773916	1097460	811743	773916	789023	ALMAYAFALAGNQNKR	ALMAYAFALAGNQNKR	ALMAYAFALAGNQNKR2	2	0.00852333	0.423157	0.297384	0.0026455	0.00214133	0.00208768	0.00221239	0	1	71.0632	53.6786	68.2804	3685.84	0.459686	7.3622	7.32687	7.39757	62.7038	7.32372	63.1872	Murinoglobulin-1	0.00581531	0.00167785	0.854005	3836.05	1.421	0.638383	0.807781	0.723989	0	-10000000	56.0005;53.0006;136.002;333.003;73.0008;0;0;0;29.0003;91.0014;0;65.0007;	42.0004;53.0006;17.4377;32.6253;11.6251;0;0;0;0;78.7512;0;0;	0.801784;0.801784;-0.0930459;0.252179;0.0528146;0;0;0;0.133631;0.872087;0;-0.509969;	11207	1.235	1.22792	1.22776	1.23497
D:\test_move_folder\2022053_T3_Evosep_C1_E1_PRID_31_QID_17_a87-24h_Plate1_31_7104.d	2022053_T3_Evosep_C1_E1_PRID_31_QID_17_a87-24h_Plate1_31_7104	P28665	P28665	MUG1_MOUSE	Mug1	1143990	923567	763362	1143990	923567	763362	749933	ALMAYAFALAGNQNKR	ALMAYAFALAGNQNKR	ALMAYAFALAGNQNKR2	2	0.00345679	0.0796252	0.297384	0.00291545	0.00229358	0.00208768	0.00236967	0	1	150.002	113.712	140.667	2716.75	0.953174	7.35559	7.30257	7.40861	62.7038	7.33878	62.9316	Murinoglobulin-1	0.00581531	0.00167785	0.784268	2897.04	2.41503	5.12788e-12	1.0189	0.932284	0	-10000000	86.0012;26.0003;125.001;141.002;150.002;152.002;0;30.0003;59.0006;0;34.0006;56.0005;	0;0;0;141.002;150.002;0;0;10.5005;20.651;0;11.9006;0;	0.420975;0.254713;-0.18787;0.836109;0.953174;-0.0422214;0;0.631779;0.631779;0;0.631779;0.254713;	11180	1.22542	1.22792	1.22644	1.22718
D:\test_move_folder\2022053_T3_Evosep_C1_E1_PRID_31_QID_17_a4-24h_Plate1_33_7106.d	2022053_T3_Evosep_C1_E1_PRID_31_QID_17_a4-24h_Plate1_33_7106	P28665	P28665	MUG1_MOUSE	Mug1	1158130	855657	711026	1158130	855657	711026	722270	ALMAYAFALAGNQNKR	ALMAYAFALAGNQNKR	ALMAYAFALAGNQNKR2	2	0.0079793	0.425923	0.297384	0.00257069	0.00208333	0.00208768	0.00214133	0	1	88.78	60.5546	77.0883	3239.7	0.849507	7.35598	7.32062	7.409	62.7038	7.33644	62.8909	Murinoglobulin-1	0.00581531	0.00167785	0.939023	3731.05	1.90385	0.0249033	0.608738	0.721515	0	-10000000	109.001;0;85.0011;37.0004;62.0008;0;0;63.0006;55.0006;107.001;0;0;	0;0;26.7791;5.63837;62.0008;0;0;0;17.3276;107.001;0;0;	0.298525;0;0.641597;0.212256;0.939307;0;0;0.54939;0.641597;0.935592;0;0;	11180	1.225	1.22792	1.22677	1.22585
D:\test_move_folder\2022053_T3_Evosep_C1_E1_PRID_31_QID_17_a20-24h_Plate1_34_7107.d	2022053_T3_Evosep_C1_E1_PRID_31_QID_17_a20-24h_Plate1_34_7107	P28665	P28665	MUG1_MOUSE	Mug1	1135630	806601	858554	1135630	806601	858554	851637	ALMAYAFALAGNQNKR	ALMAYAFALAGNQNKR	ALMAYAFALAGNQNKR2	2	0.00292612	0.0982485	0.297384	0.00263852	0.00212314	0.00208768	0.00218818	0	1	146.627	104.735	133.697	2845.82	0.826864	7.35762	7.32228	7.39297	62.7038	7.3276	63.0183	Murinoglobulin-1	0.00581531	0.00167785	0.95322	3121.03	2.12714	0.382464	0	0.918474	0.527085	0.145655	138.001;60.0005;37.0005;38.0005;0;34.0005;42.0005;0;26.0003;0;0;52.0006;	109.626;0;37.0005;28.5004;0;0;0;0;19.5002;0;0;39.0004;	0.835329;0.133631;0.801784;0.801784;0;0.133631;0.133631;0;0.801784;0;0;0.801784;	11180	1.21	1.22792	1.22534	1.21205
D:\test_move_folder\2022053_T3_Evosep_C1_E1_PRID_31_QID_17_b20-72h_Plate1_35_7108.d	2022053_T3_Evosep_C1_E1_PRID_31_QID_17_b20-72h_Plate1_35_7108	P28665	P28665	MUG1_MOUSE	Mug1	1239000	956191	852441	1239000	956191	852441	878105	ALMAYAFALAGNQNKR	ALMAYAFALAGNQNKR	ALMAYAFALAGNQNKR2	2	0.00426136	0.169059	0.297384	0.00299401	0.00239234	0.00208768	0.00248139	0	1	286.003	192.269	252.749	3124.9	0.845213	7.37462	7.33928	7.42766	62.7038	7.33481	63.1535	Murinoglobulin-1	0.00581531	0.00167785	0.976193	3536.04	2.09545	0.317955	0	0.868224	0	-10000000	286.003;51.0005;35.0006;162.002;0;0;133.001;32.0006;27.0003;123.001;0;97.0017;	286.003;19.4803;0;47.7278;0;0;0;0;0;0;0;0;	0.845213;0.770421;0.117238;0.0839857;0;0;0.163729;-0.334965;0.318218;0.318218;0;-0.0950058;	11207	1.23	1.22792	1.22731	1.23057
D:\test_move_folder\2022053_T3_Evosep_C1_E1_PRID_31_QID_17_D19-w5_Plate1_37_7110.d	2022053_T3_Evosep_C1_E1_PRID_31_QID_17_D19-w5_Plate1_37_7110	P28665	P28665	MUG1_MOUSE	Mug1	1129030	986225	908950	1129030	986225	908950	939652	ALMAYAFALAGNQNKR	ALMAYAFALAGNQNKR	ALMAYAFALAGNQNKR2	2	0.00158144	0.0641601	0.297384	0.00340136	0.00263852	0.00208768	0.0027027	0	1	84.4952	81.7322	90.3112	5813.46	0.663072	7.35557	7.32015	7.42629	62.7038	7.32884	62.9995	Murinoglobulin-1	0.00581531	0.00167785	0.958853	5439.07	2.6178	0.427921	0	0.945772	0	-10000000	93.0011;28.0003;218.003;170.002;84.0011;177.002;0;40.0005;55.0006;0;0;25.0003;	0;0;63.7509;170.002;20.7443;46.2951;0;0;0;0;0;0;	-0.24578;0.345422;0.709438;0.717069;0.52058;0.602209;0;-0.043346;0.345422;0;0;-0.043346;	11180	1.225	1.22792	1.22711	1.22576
D:\test_move_folder\2022053_T3_Evosep_C1_E1_PRID_31_QID_17_D35-w5_Plate1_38_7111.d	2022053_T3_Evosep_C1_E1_PRID_31_QID_17_D35-w5_Plate1_38_7111	P28665	P28665	MUG1_MOUSE	Mug1	884916	614543	870587	884916	614543	870587	830143	ALMAYAFALAGNQNKR	ALMAYAFALAGNQNKR	ALMAYAFALAGNQNKR2	2	0.000172282	0.000172282	0.297384	0.00502513	0.00367647	0.00208768	0.00373134	0	1	346.409	346.172	300.728	11941.3	0.741704	7.3383	7.30293	7.40899	62.7038	7.32356	62.8886	Murinoglobulin-1	0.00581531	0.00167785	0.981149	13755.2	2.79529	0.544359	1.50389	0.999845	0	-10000000	317.004;304.004;163.002;505.006;184.002;111.001;378.004;34.0006;243.003;172.002;278.003;57.0005;	206.529;304.004;73.4643;270.531;66.4159;40.1034;378.004;0;238.469;0;89.6839;18.6471;	0.761678;0.9216;0.779543;0.766406;0.637738;0.216432;0.939464;0.546627;0.901763;0.09007;0.628271;0.645464;	11153	1.23	1.22792	1.22506	1.23255
D:\test_move_folder\2022053_T3_Evosep_C1_E1_PRID_31_QID_17_D38-w5_Plate1_39_7112.d	2022053_T3_Evosep_C1_E1_PRID_31_QID_17_D38-w5_Plate1_39_7112	P28665	P28665	MUG1_MOUSE	Mug1	1254970	988731	1064500	1254970	988731	1064500	1044880	ALMAYAFALAGNQNKR	ALMAYAFALAGNQNKR	ALMAYAFALAGNQNKR2	2	0.00302572	0.0680682	0.297384	0.00331126	0.0025641	0.00208768	0.0026455	0	1	140.002	108.772	125.968	4955.95	0.801784	7.37236	7.33704	7.40773	62.7038	7.33373	63.1676	Murinoglobulin-1	0.00581531	0.00167785	0.965201	5508.08	2.0992	0.404523	0.488301	0.942572	0	-10000000	89.0011;32.0005;68.0011;106.001;125.002;105.002;11.0001;0;166.002;0;215.003;87.0011;	89.0011;0;51.0008;0;0;26.2504;0;0;141.189;0;55.5008;0;	0.801784;0.133631;0.801784;-0.251643;0.209043;0.534522;0.133631;0;0.869966;0;0.565895;0.21003;	11207	1.23	1.22792	1.22595	1.23124
D:\test_move_folder\2022053_T3_Evosep_C1_E1_PRID_31_QID_17_A7-12_Plate1_41_7113.d	2022053_T3_Evosep_C1_E1_PRID_31_QID_17_A7-12_Plate1_41_7113	P28665	P28665	MUG1_MOUSE	Mug1	1331290	1046510	1110420	1331290	1046510	1110420	1069220	ALMAYAFALAGNQNKR	ALMAYAFALAGNQNKR	ALMAYAFALAGNQNKR2	2	0.00338655	0.0960831	0.297384	0.00296736	0.00232019	0.00208768	0.00238663	0	1	414.337	350.395	391.333	6208.13	0.895725	7.35488	7.31953	7.40791	62.7038	7.32766	62.9545	Murinoglobulin-1	0.00581531	0.00167785	0.964675	6573.08	3.03591	0.422883	0	0.9207	0	-10000000	0;64.0007;256.003;58.0006;161.002;62.0007;171.002;0;0;61.0005;72.0011;68.0011;	0;8.10824;256.003;50.9585;158.335;16.438;64.0402;0;0;0;0;0;	0;0.252684;0.879221;0.88645;0.922411;0.527008;0.739886;0;0;0.39431;0.39431;0.39431;	11180	1.22682	1.22792	1.22648	1.22774
D:\test_move_folder\2022053_T3_Evosep_C1_E1_PRID_31_QID_17_A26-72_Plate1_46_7115.d	2022053_T3_Evosep_C1_E1_PRID_31_QID_17_A26-72_Plate1_46_7115	P28665	P28665	MUG1_MOUSE	Mug1	1141650	875202	881327	1141650	875202	881327	877979	ALMAYAFALAGNQNKR	ALMAYAFALAGNQNKR	ALMAYAFALAGNQNKR2	2	0.00177485	0.0780053	0.297384	0.00276243	0.00225734	0.00208768	0.00232558	0	1	175.603	136.472	170.131	3625.45	0.885747	7.37375	7.33842	7.42678	62.7038	7.34454	63.0345	Murinoglobulin-1	0.00581531	0.00167785	0.966667	3742.04	2.52165	0.333152	0.234872	0.934692	0	-10000000	151.002;0;11.0001;0;23.0003;13.0001;126.002;0;131.002;110.001;75.0011;103.001;	151.002;0;4.07239;0;20.5288;0;0;0;48.4987;0;0;0;	0.888945;0;0.729521;0;0.893217;0.0424665;0.0530672;0;0.729521;0.367381;0.41557;0.0424665;	11207	1.22955	1.22792	1.22652	1.23081
D:\test_move_folder\2022053_T3_Evosep_C1_E1_PRID_31_QID_17_A25-12_Plate1_47_7116.d	2022053_T3_Evosep_C1_E1_PRID_31_QID_17_A25-12_Plate1_47_7116	P28665	P28665	MUG1_MOUSE	Mug1	1222500	985624	965554	1222500	985624	965554	940408	ALMAYAFALAGNQNKR	ALMAYAFALAGNQNKR	ALMAYAFALAGNQNKR2	2	0.000590842	0.00161924	0.297384	0.0037594	0.00285714	0.00208768	0.00293255	0	1	317.471	256.02	304.378	4162.01	0.722217	7.33962	7.30426	7.39261	62.7038	7.32512	62.8925	Murinoglobulin-1	0.00581531	0.00167785	0.969564	4341.05	2.12977	0.66532	0.899331	0.998546	0	-10000000	166.002;45.0006;177.002;216.003;143.002;11.0001;58.0006;0;35.0006;119.001;221.002;106.001;	77.7387;13.9119;96.7299;70.7286;143.002;0;0;0;0;36.7891;0;32.7702;	0.556623;0.633733;0.531593;0.656453;0.94118;-0.156765;-0.0817189;0;0.558687;0.633733;0.558687;0.633733;	11153	1.23364	1.22792	1.2273	1.23387
D:\test_move_folder\2022053_T3_Evosep_C1_E1_PRID_31_QID_17_b9-6h_Plate2_1_7119.d	2022053_T3_Evosep_C1_E1_PRID_31_QID_17_b9-6h_Plate2_1_7119	P28665	P28665	MUG1_MOUSE	Mug1	1458640	1204550	1102070	1458640	1204550	1102070	1087530	ALMAYAFALAGNQNKR	ALMAYAFALAGNQNKR	ALMAYAFALAGNQNKR2	2	0.00546896	0.114551	0.297384	0.0030303	0.002331	0.00208768	0.00240385	0	1	156.752	134.556	143.643	2276.28	0.801784	7.21547	7.1801	7.25081	62.7038	7.22883	62.5406	Murinoglobulin-1	0.00581531	0.00167785	0.611601	2484.04	2.71994	0.456595	0	0.906264	0.108972	0.222959	0;58.0007;135.002;0;29.0003;48.0006;0;44.0005;70.0011;51.0005;0;53.0006;	0;48.3131;135.002;0;21.7502;36.0004;0;0;0;38.2504;0;0;	0;0.860263;0.801784;0;0.801784;0.801784;0;0.133631;-0.534522;0.801784;0;-0.534522;	10964	1.23	1.22792	1.2273	1.23058
D:\test_move_folder\2022053_T3_Evosep_C1_E1_PRID_31_QID_17_b12-6h_Plate2_2_7120.d	2022053_T3_Evosep_C1_E1_PRID_31_QID_17_b12-6h_Plate2_2_7120	P28665	P28665	MUG1_MOUSE	Mug1	1403340	1087000	1260800	1403340	1087000	1260800	1226870	ALMAYAFALAGNQNKR	ALMAYAFALAGNQNKR	ALMAYAFALAGNQNKR2	2	0.000890736	0.00730888	0.297384	0.0027248	0.00209205	0.00208768	0.00214592	0	1	549.075	531.82	555.457	11289.9	0.844107	7.30072	7.24771	7.35372	62.7038	7.28736	62.8925	Murinoglobulin-1	0.00581531	0.00167785	0.985837	11160.1	2.6686	0.61716	0	0.99347	0	-10000000	187.002;112.001;280.003;268.004;274.003;45.0006;33.0006;0;224.002;0;45.0005;26.0003;	44.3847;38.0694;280.003;103.672;224.687;17.7407;0;0;88.3089;0;0;0;	0.66474;0.758098;0.898152;0.722157;0.812188;0.757113;-0.275593;0;0.757113;0;0.322038;-0.275593;	11099	1.235	1.22792	1.22886	1.23381
D:\test_move_folder\2022053_T3_Evosep_C1_E1_PRID_31_QID_17_a15-12h_Plate2_3_7121.d	2022053_T3_Evosep_C1_E1_PRID_31_QID_17_a15-12h_Plate2_3_7121	P28665	P28665	MUG1_MOUSE	Mug1	1279450	1091430	1146600	1279450	1091430	1146600	1124360	ALMAYAFALAGNQNKR	ALMAYAFALAGNQNKR	ALMAYAFALAGNQNKR2	2	0.00561535	0.171094	0.297384	0.00390625	0.00293255	0.00208768	0.003003	0	1	25.2585	23.4566	26.7222	4191.65	0.667363	7.3198	7.28447	7.39051	62.7038	7.31582	62.7462	Murinoglobulin-1	0.00581531	0.00167785	0.836223	3962.05	1.82329	0.0492002	0	0.866164	0	-10000000	72.0008;0;105.002;131.002;89.0011;108.001;0;0;70.0011;33.0005;0;62.0006;	0;0;25.2585;35.7827;0;108.001;0;0;0;0;0;0;	0.455708;0;0.667363;0.698665;0.212524;0.659118;0;0;0.00253569;-0.547871;0;0.268864;	11126	1.225	1.22792	1.22888	1.22394
D:\test_move_folder\2022053_T3_Evosep_C1_E1_PRID_31_QID_17_ a16-12h_Plate2_4_7122.d	2022053_T3_Evosep_C1_E1_PRID_31_QID_17_ a16-12h_Plate2_4_7122	P28665	P28665	MUG1_MOUSE	Mug1	1341530	1147230	1121480	1341530	1147230	1121480	1141040	ALMAYAFALAGNQNKR	ALMAYAFALAGNQNKR	ALMAYAFALAGNQNKR2	2	0.00034188	0.00192297	0.297384	0.00332226	0.0025641	0.00208768	0.0026178	0	1	375.695	351.348	392.271	5286.44	0.851068	7.3543	7.30123	7.38959	62.7038	7.33186	62.9766	Murinoglobulin-1	0.00581531	0.00167785	0.882901	5063.06	3.27244	0.649238	0.538507	0.998285	0	-10000000	150.001;126.002;132.002;200.003;210.003;0;278.003;0;104.001;186.002;35.0006;73.0011;	150.001;40.0916;34.0169;124.258;191.676;0;262.809;0;30.7954;146.208;0;27.7539;	0.85934;0.697304;0.583752;0.767478;0.892034;0;0.909476;0;0.643376;0.898284;0.0931693;0.758665;	11180	1.235	1.22792	1.22896	1.23388
D:\test_move_folder\2022053_T3_Evosep_C1_E1_PRID_31_QID_17_a14-24h_Plate2_6_7124.d	2022053_T3_Evosep_C1_E1_PRID_31_QID_17_a14-24h_Plate2_6_7124	P28665	P28665	MUG1_MOUSE	Mug1	1282710	1002440	953903	1282710	1002440	953903	948010	ALMAYAFALAGNQNKR	ALMAYAFALAGNQNKR	ALMAYAFALAGNQNKR2	2	0.00169252	0.0214551	0.297384	0.003125	0.00238663	0.00208768	0.00246914	0	1	241.863	157.578	204.082	2600.6	0.83854	7.37737	7.32436	7.4304	62.7038	7.34642	63.166	Murinoglobulin-1	0.00581531	0.00167785	0.920299	3082.04	1.79422	0.51202	0.988664	0.981032	0	-10000000	174.002;68.0007;134.002;103.001;152.002;49.0005;79.0013;79.0012;66.0008;113.002;0;52.0006;	41.8358;0;134.002;21.941;66.0251;18.5361;38.6182;5.49637;0;40.7408;0;19.5226;	0.619587;0.47848;0.971433;0.0182626;0.707561;0.664465;0.72948;-0.0586633;-0.0329452;0.62355;0;0.682278;	11234	1.23364	1.22792	1.22722	1.23439
D:\test_move_folder\2022053_T3_Evosep_C1_E1_PRID_31_QID_17_a16-24h_Plate2_7_7125.d	2022053_T3_Evosep_C1_E1_PRID_31_QID_17_a16-24h_Plate2_7_7125	P28665	P28665	MUG1_MOUSE	Mug1	1273330	990724	978564	1273330	990724	978564	944742	ALMAYAFALAGNQNKR	ALMAYAFALAGNQNKR	ALMAYAFALAGNQNKR2	2	0.000284414	0.00973985	0.297384	0.00307692	0.002457	0.00208768	0.00254453	0	1	283.189	181.57	245.244	2892.51	0.826551	7.31984	7.2845	7.37285	62.7038	7.30803	62.869	Murinoglobulin-1	0.00581531	0.00167785	0.858071	3340.04	1.94843	0.366364	1.25204	0.991337	0	-10000000	217.003;80.0011;104.001;56.0005;59.0006;57.0006;54.0006;11.0001;159.002;33.0006;12.0001;33.0005;	217.003;0;44.248;20.8225;21.938;0;0;0;142.029;0;4.46197;0;	0.885565;0.19429;0.583401;0.733228;0.733228;0.408166;0.408166;0.408166;0.893607;0.408166;0.733228;0.0483915;	11126	1.22182	1.22792	1.22762	1.22211
D:\test_move_folder\2022053_T3_Evosep_C1_E1_PRID_31_QID_17_a8-24h_Plate2_13_7130.d	2022053_T3_Evosep_C1_E1_PRID_31_QID_17_a8-24h_Plate2_13_7130	P28665	P28665	MUG1_MOUSE	Mug1	1251620	995226	974364	1251620	995226	974364	976388	ALMAYAFALAGNQNKR	ALMAYAFALAGNQNKR	ALMAYAFALAGNQNKR2	2	0.000319285	0.00322516	0.297384	0.00274725	0.00219298	0.00208768	0.00225734	0	1	209.63	181.088	213.934	6973.38	0.799337	7.35532	7.31995	7.40835	62.7038	7.32907	62.9824	Murinoglobulin-1	0.00581531	0.00167785	0.985569	6833.08	3.04449	0.467334	1.40936	0.997111	0	-10000000	104.001;25.0003;86.0011;164.002;172.002;37.0005;150.002;0;44.0006;11.0001;29.0003;47.0005;	24.695;0;29.4251;164.002;155.51;0;29.7672;0;15.0547;3.76367;9.92238;0;	0.269744;0.498823;0.679953;0.924183;0.906026;-0.0273128;0.304646;0;0.679953;0.679953;0.679953;0.498823;	11180	1.23318	1.22792	1.22877	1.23235
D:\test_move_folder\2022053_T3_Evosep_C1_E1_PRID_31_QID_17_a40-24h_Plate2_14_7131.d	2022053_T3_Evosep_C1_E1_PRID_31_QID_17_a40-24h_Plate2_14_7131	P28665	P28665	MUG1_MOUSE	Mug1	1174570	846601	906451	1174570	846601	906451	929234	ALMAYAFALAGNQNKR	ALMAYAFALAGNQNKR	ALMAYAFALAGNQNKR2	2	0.00155079	0.0313712	0.297384	0.00292398	0.00218341	0.00208768	0.00224719	0	1	311.3	300.927	337.068	11687.6	0.891523	7.36946	7.31644	7.40481	62.7038	7.33704	63.0823	Murinoglobulin-1	0.00581531	0.00167785	0.746291	10794.1	2.13059	0.661664	0	0.972642	0	-10000000	167.002;56.0007;83.0011;82.0011;136.002;52.0006;13.0001;0;71.0011;26.0003;66.0011;152.002;	167.002;27.6246;19.0405;24.6957;125.257;0;3.91516;0;0;0;0;152.002;	0.957988;0.771793;0.348203;0.617095;0.885498;-0.0955127;0.617095;0;-0.299827;-0.0955127;0.572246;0.939668;	11207	1.21682	1.22792	1.22796	1.2156
D:\test_move_folder\2022053_T3_Evosep_C1_E1_PRID_31_QID_17_b37-72h_Plate2_16_7133.d	2022053_T3_Evosep_C1_E1_PRID_31_QID_17_b37-72h_Plate2_16_7133	P28665	P28665	MUG1_MOUSE	Mug1	1202410	891467	893827	1202410	891467	893827	908608	ALMAYAFALAGNQNKR	ALMAYAFALAGNQNKR	ALMAYAFALAGNQNKR2	2	0.00105876	0.0271943	0.297384	0.0030303	0.00244499	0.00208768	0.00250627	0	1	49.2432	39.9668	49.5309	13628.3	0.45553	7.35304	7.3	7.42374	62.7038	7.32729	62.9111	Murinoglobulin-1	0.00581531	0.00167785	0.953487	13549.2	2.3677	0.388346	0.387752	0.976025	0	-10000000	135.002;75.0011;53.0005;409.005;53.0007;0;33.0005;39.0005;67.0011;52.0008;59.0006;30.0003;	30.4361;26.786;0;409.005;18.807;0;0;13.9287;23.9289;50.5092;21.0715;10.7143;	0.351812;0.635512;0.467713;0.983216;0.623382;0;0.467713;0.635512;0.635512;0.82361;0.635512;0.635512;	11180	1.21708	1.22792	1.22869	1.21568
D:\test_move_folder\2022053_T3_Evosep_C1_E1_PRID_31_QID_17_b13- 72h_Plate2_18_7135.d	2022053_T3_Evosep_C1_E1_PRID_31_QID_17_b13- 72h_Plate2_18_7135	P28665	P28665	MUG1_MOUSE	Mug1	1129570	779859	959209	1129570	779859	959209	922560	ALMAYAFALAGNQNKR	ALMAYAFALAGNQNKR	ALMAYAFALAGNQNKR2	2	0.000343171	0.000734071	0.297384	0.00294985	0.00242718	0.00208768	0.0025	0	1	568.919	541.171	554.729	8647.9	0.867102	7.35685	7.32149	7.42756	62.7038	7.33911	62.9678	Murinoglobulin-1	0.00581531	0.00167785	0.938739	8869.1	2.59012	0.381086	0.377584	0.999335	0	-10000000	396.004;59.0008;212.002;468.006;55.0006;161.002;112.001;0;180.002;0;269.003;266.003;	356.916;0;212.002;238.375;0;52.182;0;0;0;0;247.955;158.296;	0.845024;0.385566;0.90427;0.730746;0.510667;0.541611;0.4331;0;0.521282;0;0.816762;0.754041;	11180	1.22318	1.22792	1.22613	1.22436
D:\test_move_folder\2022053_T3_Evosep_C1_E1_PRID_31_QID_17_c7-w1_Plate2_19_7136.d	2022053_T3_Evosep_C1_E1_PRID_31_QID_17_c7-w1_Plate2_19_7136	P28665	P28665	MUG1_MOUSE	Mug1	1092170	915848	862517	1092170	915848	862517	884264	ALMAYAFALAGNQNKR	ALMAYAFALAGNQNKR	ALMAYAFALAGNQNKR2	2	0.000297619	0.00558373	0.297384	0.0035461	0.002849	0.00208768	0.00294985	0	1	212.112	176.697	200.809	4872.78	0.787978	7.3382	7.30283	7.3912	62.7038	7.32186	62.8781	Murinoglobulin-1	0.00581531	0.00167785	0.977389	5147.06	2.49019	0.551177	0.489304	0.994981	0	-10000000	124.002;80.0011;130.001;58.0005;117.002;83.0011;0;59.0006;0;83.0011;33.0005;195.002;	60.6783;0;45.1263;0;106.307;83.0011;0;0;0;0;0;0;	0.753652;0.566511;0.620197;-0.477364;0.878793;0.942486;0;-0.477364;0;-0.477364;-0.477364;0.277724;	11153	1.22955	1.22792	1.22758	1.22903
D:\test_move_folder\2022053_T3_Evosep_C1_E1_PRID_31_QID_17_b24-6h_Plate2_20_7137.d	2022053_T3_Evosep_C1_E1_PRID_31_QID_17_b24-6h_Plate2_20_7137	P28665	P28665	MUG1_MOUSE	Mug1	1318270	1090530	1135480	1318270	1090530	1135480	1103220	ALMAYAFALAGNQNKR	ALMAYAFALAGNQNKR	ALMAYAFALAGNQNKR2	2	0.00111763	0.0106446	0.297384	0.00265957	0.00212766	0.00208768	0.0021978	0	1	494.429	354.43	427.377	3832.72	0.942364	7.3559	7.30289	7.40895	62.7038	7.34684	62.8381	Murinoglobulin-1	0.00581531	0.00167785	0.821646	4434.04	2.35449	0.31583	0.5778	0.990614	0	-10000000	436.005;55.0006;93.0013;173.002;0;123.001;87.0011;0;81.0011;14.0001;95.0011;127.002;	436.005;18.2491;58.4237;0;0;0;0;0;0;0;0;108.568;	0.96285;0.640644;0.789486;0.125623;0;0.523901;0.529916;0;0.529916;-0.107613;-0.417988;0.821154;	11180	1.23045	1.22792	1.22797	1.23005
D:\test_move_folder\2022053_T3_Evosep_C1_E1_PRID_31_QID_17_a11-12h_Plate2_21_7138.d	2022053_T3_Evosep_C1_E1_PRID_31_QID_17_a11-12h_Plate2_21_7138	P28665	P28665	MUG1_MOUSE	Mug1	1308630	1116540	1095610	1308630	1116540	1095610	1089700	ALMAYAFALAGNQNKR	ALMAYAFALAGNQNKR	ALMAYAFALAGNQNKR2	2	0.000355872	0.000379221	0.297384	0.00364964	0.00276243	0.00208768	0.00282486	0	1	314.4	279.839	318.921	5451.35	0.617252	7.35498	7.30194	7.40801	62.7038	7.32815	63.0119	Murinoglobulin-1	0.00581531	0.00167785	0.963173	5374.08	3.18091	0.612992	1.88867	0.999659	0	-10000000	374.004;57.0006;125.001;334.004;210.003;119.002;152.002;0;179.003;15.0001;142.002;137.001;	110.628;21.783;47.7697;334.004;156.002;0;142.561;0;0;5.73237;0;31.0199;	0.528123;0.678523;0.678523;0.978952;0.661695;0.215639;0.809413;0;0.47322;0.678523;0.491646;0.34444;	11180	1.22792	1.22792	1.22813	1.22757
D:\test_move_folder\2022054_T3_Evosep_C1_E1_PRID_31_QID_17_a82-12h_Plate3_9_7172.d	2022054_T3_Evosep_C1_E1_PRID_31_QID_17_a82-12h_Plate3_9_7172	P28665	P28665	MUG1_MOUSE	Mug1	829625	722842	580073	829625	722842	580073	595006	ALMAYAFALAGNQNKR	ALMAYAFALAGNQNKR	ALMAYAFALAGNQNKR2	2	0.00194979	0.0423174	0.297384	0.00307692	0.00245098	0.00208768	0.00249377	0	1	162.579	133.268	152.88	6977.41	0.874639	7.33636	7.30102	7.38941	62.7038	7.31566	62.9353	Murinoglobulin-1	0.00581531	0.00167785	0.922066	7420.08	1.61204	0.434052	0	0.963823	0	-10000000	129.002;0;43.0006;77.0008;56.0006;0;42.0005;0;0;104.001;0;0;	129.002;0;14.5842;0;18.9933;0;14.245;0;0;35.2733;0;0;	0.926479;0;0.675475;0.408365;0.675475;0;0.675475;0;0;0.675475;0;0;	11153	1.22818	1.22792	1.22965	1.22594
D:\test_move_folder\2022053_T3_Evosep_C1_E1_PRID_31_QID_17_a6-24h_Plate1_14_7088.d	2022053_T3_Evosep_C1_E1_PRID_31_QID_17_a6-24h_Plate1_14_7088	P28665	P28665	MUG1_MOUSE	Mug1	1081650	791791	864149	1081650	791791	864149	845343	ALMAYAFALAGNQNKR	ALMAYAFALAGNQNKR	ALMAYAFALAGNQNKR2	2	0.00230474	0.0424231	0.297384	0.00337838	0.0026178	0.00208768	0.00269542	0	1	111.001	74.5363	94.4352	2831.36	0.956163	7.34086	7.28785	7.39389	62.7038	7.30372	63.1854	Murinoglobulin-1	0.00581531	0.00167785	0.964362	3328.04	2.58494	0.44201	1.633	0.9637	0	-10000000	29.0003;52.0005;111.001;69.0007;49.0005;63.0008;43.0006;0;0;120.001;57.0006;96.0011;	0;18.478;111.001;5.67508;0;61.0656;0;0;0;105.517;0;0;	-0.402436;0.676164;0.956163;-0.145951;0.492168;0.896776;0.492168;0;0;0.818745;0.111485;0.250224;	11180	1.23045	1.22792	1.22592	1.23199
D:\test_move_folder\2022053_T3_Evosep_C1_E1_PRID_31_QID_17_a9-12h_Plate1_22_7096.d	2022053_T3_Evosep_C1_E1_PRID_31_QID_17_a9-12h_Plate1_22_7096	P28665	P28665	MUG1_MOUSE	Mug1	1273850	1024050	1015000	1273850	1024050	1015000	1008860	ALMAYAFALAGNQNKR	ALMAYAFALAGNQNKR	ALMAYAFALAGNQNKR2	2	0.00112108	0.0127911	0.297384	0.00243902	0.00180505	0.00208768	0.00186567	0	1	180.604	154.215	186.953	6262.75	0.783992	7.32548	7.29012	7.41386	62.7038	7.31434	62.8222	Murinoglobulin-1	0.00581531	0.00167785	0.945212	6050.08	2.05456	0.384788	0.56594	0.988715	0	-10000000	176.003;26.0003;98.0014;251.003;80.0011;192.002;212.003;58.0005;64.0011;0;88.0011;0;	82.6027;0;98.0014;102.117;0;0;0;0;0;0;0;0;	0.699693;0.0940803;0.855045;0.568266;0.545667;0.44781;0.552752;0.545667;-0.0940803;0;0.545667;0;	11153	1.22091	1.22792	1.22743	1.22137
D:\test_move_folder\2022053_T3_Evosep_C1_E1_PRID_31_QID_17_a2-24h_Plate1_32_7105.d	2022053_T3_Evosep_C1_E1_PRID_31_QID_17_a2-24h_Plate1_32_7105	P28665	P28665	MUG1_MOUSE	Mug1	1076970	840839	802860	1076970	840839	802860	788766	ALMAYAFALAGNQNKR	ALMAYAFALAGNQNKR	ALMAYAFALAGNQNKR2	2	0.000308356	0.00147257	0.297384	0.00306748	0.00230415	0.00208768	0.00238663	0	1	248.921	158.612	208.309	2710.57	0.871684	7.35407	7.31873	7.40713	62.7038	7.32803	62.9901	Murinoglobulin-1	0.00581531	0.00167785	0.983268	3239.04	2.81016	0.562202	1.12162	0.998695	0	-10000000	85.0008;0;133.002;221.002;123.002;70.0011;66.0008;0;90.0011;135.002;87.0011;126.001;	85.0008;0;46.4008;81.3381;117.52;24.4215;56.3716;0;87.0091;112.002;0;43.9584;	0.918268;0;0.690394;0.669738;0.909571;0.690394;0.864439;0;0.923887;0.825132;0.483276;0.690394;	11180	1.22091	1.22792	1.22713	1.22172
D:\test_move_folder\2022053_T3_Evosep_C1_E1_PRID_31_QID_17_A39-12_Plate1_44_7114.d	2022053_T3_Evosep_C1_E1_PRID_31_QID_17_A39-12_Plate1_44_7114	P28665	P28665	MUG1_MOUSE	Mug1	1145180	935279	972134	1145180	935279	972134	937400	ALMAYAFALAGNQNKR	ALMAYAFALAGNQNKR	ALMAYAFALAGNQNKR2	2	0.000349773	0.000604807	0.297384	0.00316456	0.00253165	0.00208768	0.00260417	0	1	521.955	420.232	498.015	5957.67	0.909859	7.33935	7.28631	7.39236	62.7038	7.30836	63.0055	Murinoglobulin-1	0.00581531	0.00167785	0.962858	6244.06	2.89343	0.441898	0	0.999457	0	-10000000	274.004;226.002;178.002;61.0006;184.002;54.0005;189.002;0;189.002;56.0005;0;32.0005;	274.004;0;175.52;0;72.4316;22.0221;176.65;0;74.3999;22.0444;0;12.5969;	0.963008;0.483362;0.910279;0.319926;0.707783;0.770851;0.813386;0;0.707783;0.707783;0;0.707783;	11153	1.22708	1.22792	1.22783	1.22743
D:\test_move_folder\2022053_T3_Evosep_C1_E1_PRID_31_QID_17_a11-24h_Plate2_23_7140.d	2022053_T3_Evosep_C1_E1_PRID_31_QID_17_a11-24h_Plate2_23_7140	P28665	P28665	MUG1_MOUSE	Mug1	1291990	1067610	964836	1291990	1067610	964836	954044	ALMAYAFALAGNQNKR	ALMAYAFALAGNQNKR	ALMAYAFALAGNQNKR2	2	0.000289519	0.0112955	0.297384	0.00294118	0.00235294	0.00208768	0.00242131	0	1	255.124	172.821	216.293	3871.07	0.749113	7.40813	7.3551	7.47882	62.7038	7.36005	63.374	Murinoglobulin-1	0.00581531	0.00167785	0.895946	4566.05	2.05005	0.612622	0.602157	0.98999	0	-10000000	307.004;52.0005;183.002;211.002;67.0008;46.0005;133.002;0;54.0006;89.0011;47.0006;47.0006;	61.413;19.2568;183.002;211.002;10.709;17.0348;23.1474;0;0;0;0;0;	0.565734;0.717174;0.842349;0.888699;0.207452;0.717174;0.536857;0;-0.371793;0.42868;0.201133;-0.371793;	11261	1.22636	1.22792	1.22709	1.22703
D:\test_move_folder\2022053_T3_Evosep_C1_E1_PRID_31_QID_17_a20-12h_Plate2_25_7142.d	2022053_T3_Evosep_C1_E1_PRID_31_QID_17_a20-12h_Plate2_25_7142	P28665	P28665	MUG1_MOUSE	Mug1	1243820	1034430	1051190	1243820	1034430	1051190	1034150	ALMAYAFALAGNQNKR	ALMAYAFALAGNQNKR	ALMAYAFALAGNQNKR2	2	0.00933748	0.363586	0.297384	0.00238663	0.00184502	0.00208768	0.00191571	0	1	0	0	0	3846.04	0	7.4096	7.35656	7.44496	62.7038	7.35331	63.5226	Murinoglobulin-1	0.00581531	0.00167785	0.796283	4161.04	1.89558	0.265026	0.737317	0.751696	0	-10000000	42.0005;138.002;130.002;66.0011;79.0008;0;174.002;0;0;89.0011;56.0006;108.001;	0;66.3095;0;66.0011;0;0;43.2049;0;0;0;0;23.7256;	0.586633;0.777954;-0.0706359;0.944596;-0.346269;0;0.518766;0;0;0.341316;0.586633;0.405459;	11261	1.23409	1.22792	1.22548	1.23651
D:\test_move_folder\2022053_T3_Evosep_C1_E1_PRID_31_QID_17_a88-12h_Plate2_26_7143.d	2022053_T3_Evosep_C1_E1_PRID_31_QID_17_a88-12h_Plate2_26_7143	P28665	P28665	MUG1_MOUSE	Mug1	1237940	918748	917658	1237940	918748	917658	886304	ALMAYAFALAGNQNKR	ALMAYAFALAGNQNKR	ALMAYAFALAGNQNKR2	2	0.000311526	0.00212304	0.297384	0.0025	0.00183824	0.00208768	0.00191939	0	1	57.9288	35.6215	43.8459	3387.89	0.48678	7.41477	7.36175	7.45012	62.7038	7.36368	63.3475	Murinoglobulin-1	0.00581531	0.00167785	0.935791	4476.06	2.70227	0.45985	1.42867	0.998109	0	-10000000	93.0014;74.0011;131.002;176.002;90.0011;81.0011;120.001;0;62.0005;0;82.0011;160.002;	30.3141;0;27.6147;39.0092;0;81.0011;0;0;19.9882;0;0;49.857;	0.620923;0.537111;0.339524;0.43015;0.537111;0.936345;0.524307;0;0.651575;0;0.537111;0.299339;	11261	1.21591	1.22792	1.22504	1.21849
D:\test_move_folder\2022053_T3_Evosep_C1_E1_PRID_31_QID_17_a3-24h_Plate2_28_7145.d	2022053_T3_Evosep_C1_E1_PRID_31_QID_17_a3-24h_Plate2_28_7145	P28665	P28665	MUG1_MOUSE	Mug1	1204720	903350	835100	1204720	903350	835100	823937	ALMAYAFALAGNQNKR	ALMAYAFALAGNQNKR	ALMAYAFALAGNQNKR2	2	0.00210084	0.0211585	0.297384	0.0027248	0.00220751	0.00208768	0.00227273	0	1	70.707	57.9342	73.6476	5295.49	0.607228	7.37162	7.31861	7.40697	62.7038	7.32556	63.2275	Murinoglobulin-1	0.00581531	0.00167785	0.961448	5084.05	1.62112	0.326677	0.169586	0.981204	0	-10000000	94.0014;54.0006;62.0006;0;65.0011;86.0011;236.003;0;139.002;27.0003;0;172.002;	49.383;17.7152;0;0;21.324;86.0011;213.791;0;34.2664;0;0;56.4263;	0.584678;0.659451;-0.0524259;0;0.659451;0.933532;0.892493;0;0.450697;-0.0524259;0;0.659451;	11207	1.21636	1.22792	1.22429	1.2189
D:\test_move_folder\2022053_T3_Evosep_C1_E1_PRID_31_QID_17_a37-24h_Plate2_29_7146.d	2022053_T3_Evosep_C1_E1_PRID_31_QID_17_a37-24h_Plate2_29_7146	P28665	P28665	MUG1_MOUSE	Mug1	1202200	964082	907517	1202200	964082	907517	917410	ALMAYAFALAGNQNKR	ALMAYAFALAGNQNKR	ALMAYAFALAGNQNKR2	2	0.00126711	0.034616	0.297384	0.00273973	0.00221729	0.00208768	0.0022831	0	1	321.773	225.111	293.303	3577.76	0.868867	7.37116	7.31814	7.40652	62.7038	7.33461	63.2241	Murinoglobulin-1	0.00581531	0.00167785	0.933181	3925.05	1.92445	0.376881	1.21129	0.969812	0	-10000000	237.002;64.0011;37.0004;15.0001;121.001;47.0007;55.0005;25.0003;75.0011;30.0003;0;145.002;	200.771;24.2152;0;0;121.001;0;0;0;0;0;0;120.315;	0.869775;0.751433;0.400036;0.0795855;0.867359;0.194959;0.368313;0.0795855;-0.303535;0.368313;0;0.88971;	11207	1.225	1.22792	1.22581	1.22588
D:\test_move_folder\2022053_T3_Evosep_C1_E1_PRID_31_QID_17_a88-24h_Plate2_30_7147.d	2022053_T3_Evosep_C1_E1_PRID_31_QID_17_a88-24h_Plate2_30_7147	P28665	P28665	MUG1_MOUSE	Mug1	1181680	857306	834363	1181680	857306	834363	854074	ALMAYAFALAGNQNKR	ALMAYAFALAGNQNKR	ALMAYAFALAGNQNKR2	2	0.00136463	0.0159592	0.297384	0.00318471	0.0025974	0.00208768	0.00265252	0	1	86.2511	69.8863	87.4022	4992.82	0.69612	7.37102	7.33567	7.40637	62.7038	7.34218	63.0858	Murinoglobulin-1	0.00581531	0.00167785	0.905669	4927.06	2.48692	0.750211	0.807781	0.985783	0	-10000000	181.002;78.0008;38.0005;67.0011;32.0006;56.0005;31.0003;35.0006;55.0005;66.0011;61.0006;0;	33.7503;14.0627;28.5004;50.2508;24.0004;56.0005;0;26.2504;41.2504;49.5008;45.7504;0;	0.531754;0.241324;0.801784;0.801784;0.801784;0.801784;0.133631;0.801784;0.801784;0.801784;0.801784;0;	11207	1.215	1.22792	1.22645	1.2156
D:\test_move_folder\2022053_T3_Evosep_C1_E1_PRID_31_QID_17_a21-24h_Plate2_31_7148.d	2022053_T3_Evosep_C1_E1_PRID_31_QID_17_a21-24h_Plate2_31_7148	P28665	P28665	MUG1_MOUSE	Mug1	1167810	880790	837464	1167810	880790	837464	841616	ALMAYAFALAGNQNKR	ALMAYAFALAGNQNKR	ALMAYAFALAGNQNKR2	2	0.00205497	0.0693994	0.297384	0.00331126	0.00242718	0.00208768	0.00251256	0	1	206.412	160.87	188.586	4028.27	0.782412	7.35186	7.29883	7.40487	62.7038	7.32593	62.9885	Murinoglobulin-1	0.00581531	0.00167785	0.938838	4409.05	1.62833	0.783668	0.690097	0.941493	0	-10000000	115.001;67.0008;135.002;173.003;120.001;124.001;235.003;0;292.004;62.0006;93.0014;117.001;	47.4856;67.0008;51.4256;160.431;107.501;124.001;70.9379;0;60.8542;0;0;27.5822;	0.633351;0.846018;0.680086;0.89034;0.897204;0.977436;0.37891;0;0.160958;0.263992;0.260567;0.179829;	11180	1.20292	1.22792	1.2259	1.20388
D:\test_move_folder\2022053_T3_Evosep_C1_E1_PRID_31_QID_17_a19-24h_Plate2_32_7149.d	2022053_T3_Evosep_C1_E1_PRID_31_QID_17_a19-24h_Plate2_32_7149	P28665	P28665	MUG1_MOUSE	Mug1	1277790	1020670	1084540	1277790	1020670	1084540	1080530	ALMAYAFALAGNQNKR	ALMAYAFALAGNQNKR	ALMAYAFALAGNQNKR2	2	0.000317864	0.00127875	0.297384	0.00298507	0.00250627	0.00208768	0.00257732	0	1	404.688	270.952	342.093	3403.32	0.781605	7.35353	7.31819	7.38886	62.7038	7.32261	63.0569	Murinoglobulin-1	0.00581531	0.00167785	0.945467	4026.04	2.59068	0.485059	0.379671	0.99885	0	-10000000	355.004;38.0005;167.002;110.001;109.002;64.0007;55.0006;50.0005;0;26.0003;0;0;	237.686;14.4433;167.002;41.8094;0;14.4521;20.9047;28.9042;0;0;0;0;	0.755287;0.793447;0.819061;0.793447;0.235805;0.381137;0.793447;0.778842;0;0.186003;0;0;	11180	1.23	1.22792	1.22684	1.23088
D:\test_move_folder\2022053_T3_Evosep_C1_E1_PRID_31_QID_17_a22-24h_Plate2_33_7150.d	2022053_T3_Evosep_C1_E1_PRID_31_QID_17_a22-24h_Plate2_33_7150	P28665	P28665	MUG1_MOUSE	Mug1	1199280	993260	937982	1199280	993260	937982	959062	ALMAYAFALAGNQNKR	ALMAYAFALAGNQNKR	ALMAYAFALAGNQNKR2	2	0.0030813	0.0804972	0.297384	0.00273224	0.00220264	0.00208768	0.00227273	0	1	54.0009	44.3658	52.7321	6629.56	0.557274	7.38739	7.35205	7.44042	62.7038	7.34784	63.1392	Murinoglobulin-1	0.00581531	0.00167785	0.956999	6789.08	1.6621	0.226327	1.26959	0.932674	0	-10000000	51.0005;84.0008;275.003;106.001;51.0005;124.001;120.002;0;0;49.0006;0;12.0001;	0;84.0008;54.0009;0;0;0;59.0634;0;0;17.4008;0;4.26141;	-0.467099;0.911685;0.557274;0.467099;-0.23355;-0.231804;0.753779;0;0;0.700649;0;0.700649;	11234	1.23318	1.22792	1.22502	1.23647
D:\test_move_folder\2022053_T3_Evosep_C1_E1_PRID_31_QID_17_a21b-24h_Plate2_34_7151.d	2022053_T3_Evosep_C1_E1_PRID_31_QID_17_a21b-24h_Plate2_34_7151	P28665	P28665	MUG1_MOUSE	Mug1	1001720	1121600	923830	1001720	1121600	923830	937796	ALMAYAFALAGNQNKR	ALMAYAFALAGNQNKR	ALMAYAFALAGNQNKR2	2	0.00198751	0.0470951	0.297384	0.003861	0.00285714	0.00208768	0.00294985	0	1	269.942	304.994	280.755	3758.8	0.877519	7.41313	7.36011	7.46614	62.7038	7.36772	63.2981	Murinoglobulin-1	0.00581531	0.00167785	0.921854	3614.04	2.16235	0.399489	0	0.959229	0	-10000000	172.002;71.0011;192.002;0;11.0001;0;76.0011;0;65.0008;51.0005;12.0001;46.0006;	73.6371;27.7724;192.002;0;4.30275;0;35.5955;0;0;0;4.6939;0;	0.64445;0.698989;0.970907;0;0.698989;0;0.791681;0;0.480957;0.321127;0.698989;0.321127;	11261	1.22083	1.22792	1.22328	1.22506
D:\test_move_folder\2022053_T3_Evosep_C1_E1_PRID_31_QID_17_D31-w5_Plate2_37_7154.d	2022053_T3_Evosep_C1_E1_PRID_31_QID_17_D31-w5_Plate2_37_7154	P28665	P28665	MUG1_MOUSE	Mug1	1101470	919738	911282	1101470	919738	911282	950758	ALMAYAFALAGNQNKR	ALMAYAFALAGNQNKR	ALMAYAFALAGNQNKR2	2	0.000618047	0.00795168	0.297384	0.003125	0.0025	0.00208768	0.00259067	0	1	199.169	151.668	177.003	2737.27	0.782641	7.37543	7.32239	7.41077	62.7038	7.32963	63.2991	Murinoglobulin-1	0.00581531	0.00167785	0.977068	3080.04	3.00466	0.667963	0.702489	0.992935	0	-10000000	71.0008;44.0005;244.003;124.001;61.0008;82.0008;0;0;0;0;154.002;24.0003;	15.3632;14.9704;122.805;52.1412;61.0008;64.289;0;0;0;0;41.997;8.16567;	0.343056;0.67707;0.766584;0.736969;0.925677;0.805389;0;0;0;0;0.518006;0.67707;	11207	1.21955	1.22792	1.22234	1.22475
D:\test_move_folder\2022053_T3_Evosep_C1_E1_PRID_31_QID_17_D37-w5_Plate2_38_7155.d	2022053_T3_Evosep_C1_E1_PRID_31_QID_17_D37-w5_Plate2_38_7155	P28665	P28665	MUG1_MOUSE	Mug1	1269920	1074550	1108530	1269920	1074550	1108530	1127240	ALMAYAFALAGNQNKR	ALMAYAFALAGNQNKR	ALMAYAFALAGNQNKR2	2	0.000305157	0.00465188	0.297384	0.00308642	0.00234742	0.00208768	0.00243309	0	1	567.565	394.513	488.209	5706.52	0.926999	7.3714	7.3184	7.44209	62.7038	7.33108	63.2067	Murinoglobulin-1	0.00581531	0.00167785	0.939543	6634.08	2.77105	0.647414	1.48003	0.995849	0	-10000000	553.008;31.0003;124.001;94.0008;40.0006;30.0003;0;11.0001;101.001;325.004;197.003;59.0005;	553.008;11.2817;0;14.7863;14.5571;10.9178;0;0;5.09498;291.936;0;21.4717;	0.933521;0.67922;0.406846;0.287394;0.67922;0.67922;0;0.486253;-0.246536;0.848384;-0.309569;0.67922;	11207	1.22091	1.22792	1.22244	1.22618
D:\test_move_folder\2022053_T3_Evosep_C1_E1_PRID_31_QID_17_D32-w5_Plate2_39_7156.d	2022053_T3_Evosep_C1_E1_PRID_31_QID_17_D32-w5_Plate2_39_7156	P28665	P28665	MUG1_MOUSE	Mug1	1129720	849718	889824	1129720	849718	889824	882816	ALMAYAFALAGNQNKR	ALMAYAFALAGNQNKR	ALMAYAFALAGNQNKR2	2	0.00287056	0.137544	0.297384	0.0030303	0.0021645	0.00208768	0.00224215	0	1	29.9329	21.7389	25.8937	3978.46	0.275911	7.36087	7.32551	7.43162	62.7038	7.33139	63.0598	Murinoglobulin-1	0.00581531	0.00167785	0.946118	4599.07	1.48779	0.300938	0.986945	0.889528	0	-10000000	156.002;11.0001;62.0007;113.002;0;118.002;128.002;0;74.0011;175.002;255.004;64.0011;	25.0186;0;4.91437;113.002;0;0;26.0387;0;0;0;215.903;0;	0.309269;0.54157;0.106088;0.918103;0;0.231967;0.353617;0;0.54157;0.500517;0.846065;-0.0353206;	11180	1.21682	1.22792	1.22269	1.22144
D:\test_move_folder\2022053_T3_Evosep_C1_E1_PRID_31_QID_17_A22-24_Plate2_40_7157.d	2022053_T3_Evosep_C1_E1_PRID_31_QID_17_A22-24_Plate2_40_7157	P28665	P28665	MUG1_MOUSE	Mug1	1207500	903089	901375	1207500	903089	901375	939060	ALMAYAFALAGNQNKR	ALMAYAFALAGNQNKR	ALMAYAFALAGNQNKR2	2	0.00080928	0.0341172	0.297384	0.00226757	0.00175747	0.00208768	0.00182815	0	1	226.441	207.043	226.626	19991.6	0.836253	7.38902	7.35367	7.42439	62.7038	7.34662	63.1559	Murinoglobulin-1	0.00581531	0.00167785	0.962203	19975.2	2.17923	0.52704	0	0.970205	0	-10000000	140.002;58.0006;144.002;98.0011;40.0004;0;63.0005;78.0008;34.0006;0;123.001;53.0006;	105.002;58.0006;115.252;15.1877;6.18758;0;0;15.7502;0;0;92.2508;39.7504;	0.801784;0.801784;0.888493;0.292801;0.448134;0;-0.534522;0.573081;0.133631;0;0.801784;0.801784;	11234	1.23	1.22792	1.22594	1.23223
D:\test_move_folder\2022053_T3_Evosep_C1_E1_PRID_31_QID_17_A5-12_Plate2_46_7161.d	2022053_T3_Evosep_C1_E1_PRID_31_QID_17_A5-12_Plate2_46_7161	P28665	P28665	MUG1_MOUSE	Mug1	1210830	1028660	985570	1210830	1028660	985570	986343	ALMAYAFALAGNQNKR	ALMAYAFALAGNQNKR	ALMAYAFALAGNQNKR2	2	0.00278552	0.0856563	0.297384	0.0031746	0.00261097	0.00208768	0.00265957	0	1	135.846	138.7	156.781	9383.04	0.814488	7.37213	7.33679	7.40748	62.7038	7.3334	63.2482	Murinoglobulin-1	0.00581531	0.00167785	0.932459	8130.08	1.71119	0.366802	0.683507	0.929063	0	-10000000	125.002;0;81.0011;179.002;58.0005;35.0005;99.0011;0;0;0;133.002;131.002;	95.9077;0;23.0628;179.002;16.8752;0;0;0;0;0;0;0;	0.830841;0;0.7704;0.801784;0.7818;-0.534522;0.21673;0;0;0;-0.384798;0.215872;	11207	1.225	1.22792	1.22777	1.22499
D:\test_move_folder\2022053_T3_Evosep_C1_E1_PRID_31_QID_17_b5- 6h_Plate3_1_7164.d	2022053_T3_Evosep_C1_E1_PRID_31_QID_17_b5- 6h_Plate3_1_7164	P28665	P28665	MUG1_MOUSE	Mug1	1348430	1188230	1130970	1348430	1188230	1130970	1142690	ALMAYAFALAGNQNKR	ALMAYAFALAGNQNKR	ALMAYAFALAGNQNKR2	2	0.00176005	0.0163856	0.297384	0.00287356	0.00232558	0.00208768	0.00239808	0	1	422.864	381.085	412.315	11067.9	0.877837	7.39501	7.34198	7.43034	62.7038	7.34223	63.3864	Murinoglobulin-1	0.00581531	0.00167785	0.879685	11351.1	2.93575	0.368777	0.794265	0.985349	0	-10000000	344.004;59.0005;188.002;120.002;161.002;0;176.002;0;165.002;117.001;83.0011;171.002;	74.7228;0;188.002;27.4685;160.139;0;37.2525;0;48.4681;41.8892;0;34.4407;	0.588753;0.554031;0.940284;0.467462;0.939416;0;0.411741;0;0.583023;0.608248;-0.161011;0.317486;	11234	1.225	1.22792	1.23087	1.22166
D:\test_move_folder\2022053_T3_Evosep_C1_E1_PRID_31_QID_17_b8-6h_Plate3_2_7165.d	2022053_T3_Evosep_C1_E1_PRID_31_QID_17_b8-6h_Plate3_2_7165	P28665	P28665	MUG1_MOUSE	Mug1	1022270	673190	615004	1022270	673190	615004	615936	ALMAYAFALAGNQNKR	ALMAYAFALAGNQNKR	ALMAYAFALAGNQNKR2	2	0.00722746	0.442509	0.297384	0.0026178	0.00204918	0.00208768	0.00210084	0	1	190.174	151.108	170.823	9897.84	0.892247	7.39712	7.36179	7.45013	62.7038	7.36306	63.1185	Murinoglobulin-1	0.00581531	0.00167785	0.719546	11019.1	1.83817	0.447822	0	0.714816	0	-10000000	165.002;0;76.0011;103.001;11.0001;0;0;44.0005;57.0005;0;0;54.0005;	165.002;0;21.9894;103.001;3.18268;0;0;0;0;0;0;0;	0.935619;0;0.607947;0.94462;0.607947;0;0;0.587064;-0.109059;0;0;-0.129943;	11261	1.23455	1.22792	1.23093	1.23187
D:\test_move_folder\2022053_T3_Evosep_C1_E1_PRID_31_QID_17_b16-6h_Plate3_3_7166.d	2022053_T3_Evosep_C1_E1_PRID_31_QID_17_b16-6h_Plate3_3_7166	P28665	P28665	MUG1_MOUSE	Mug1	1112790	1066920	1038270	1112790	1066920	1038270	1043570	ALMAYAFALAGNQNKR	ALMAYAFALAGNQNKR	ALMAYAFALAGNQNKR2	2	0.00181206	0.0245724	0.297384	0.00359712	0.00259067	0.00208768	0.0026455	0	1	73.3135	73.3906	80.0066	14586.4	0.587732	7.39052	7.35516	7.42587	62.7038	7.3562	63.073	Murinoglobulin-1	0.00581531	0.00167785	0.547275	13366.2	2.59636	0.652281	0	0.978435	1.6293	0.0917007	190.002;61.0005;118.002;112.001;12.0001;24.0003;147.002;0;0;57.0008;0;0;	47.8131;45.7504;25.5004;96.6886;0;24.0003;0;0;0;9.3751;0;0;	0.699905;0.801784;0.377409;0.871719;0.133631;0.801784;0.133631;0;0;0.083182;0;0;	11234	1.215	1.22792	1.2304	1.21227
D:\test_move_folder\2022053_T3_Evosep_C1_E1_PRID_31_QID_17_b37-6h_Plate3_4_7167.d	2022053_T3_Evosep_C1_E1_PRID_31_QID_17_b37-6h_Plate3_4_7167	P28665	P28665	MUG1_MOUSE	Mug1	1358740	1134570	1158620	1358740	1134570	1158620	1144870	ALMAYAFALAGNQNKR	ALMAYAFALAGNQNKR	ALMAYAFALAGNQNKR2	2	0.000338983	0.000717905	0.297384	0.00266667	0.00183824	0.00208768	0.00222717	0	1	227.484	161.895	196.758	2976.26	0.847442	7.40738	7.35435	7.44271	62.7038	7.35803	63.2763	Murinoglobulin-1	0.00581531	0.00167785	0.950422	3441.04	2.28076	0.646651	1.66796	0.999353	0	-10000000	82.0011;85.0008;128.002;64.0007;154.001;0;86.0011;0;118.001;270.003;109.001;0;	28.2731;85.0008;125.307;53.6216;73.9035;0;0;0;0;166.835;42.5005;0;	0.68399;0.921989;0.927895;0.813789;0.773562;0;-0.0221533;0;0.385641;0.743207;0.0782455;0;	11261	1.22545	1.22792	1.22825	1.22559
D:\test_move_folder\2022053_T3_Evosep_C1_E1_PRID_31_QID_17_b7- 6h_Plate3_5_7168.d	2022053_T3_Evosep_C1_E1_PRID_31_QID_17_b7- 6h_Plate3_5_7168	P28665	P28665	MUG1_MOUSE	Mug1	1360030	1075330	1037190	1360030	1075330	1037190	1030480	ALMAYAFALAGNQNKR	ALMAYAFALAGNQNKR	ALMAYAFALAGNQNKR2	2	0.000863061	0.00705836	0.297384	0.002849	0.00222717	0.00208768	0.00229885	0	1	249.543	170.105	214.211	4505.01	0.86702	7.40957	7.37427	7.46259	62.7038	7.36671	63.2478	Murinoglobulin-1	0.00581531	0.00167785	0.973656	5248.07	2.83086	0.608777	1.96621	0.993725	0	-10000000	177.002;104.002;179.002;215.002;26.0003;25.0003;42.0006;70.0011;303.004;87.0011;70.0011;36.0006;	70.5412;104.002;179.002;63.3063;0;8.99233;15.1072;0;59.3246;0;25.1786;12.949;	0.69929;0.906018;0.933118;0.551225;-0.464974;0.708639;0.708639;0.453797;0.457791;0.453797;0.708639;0.708639;	11261	1.23	1.22792	1.226	1.23116
D:\test_move_folder\2022053_T3_Evosep_C1_E1_PRID_31_QID_17_a7-12h_Plate3_6_7169.d	2022053_T3_Evosep_C1_E1_PRID_31_QID_17_a7-12h_Plate3_6_7169	P28665	P28665	MUG1_MOUSE	Mug1	1314290	1075770	1091440	1314290	1075770	1091440	1050570	ALMAYAFALAGNQNKR	ALMAYAFALAGNQNKR	ALMAYAFALAGNQNKR2	2	0.000780234	0.0221902	0.297384	0.00309598	0.00239234	0.00208768	0.002457	0	1	19.0987	14.9553	17.6571	3305.17	0.622117	7.37257	7.31954	7.42558	62.7038	7.33689	63.1026	Murinoglobulin-1	0.00581531	0.00167785	0.956819	3575.04	1.94909	0.0015294	0.221068	0.980468	0	-10000000	12.0001;78.0011;27.0003;127.001;49.0005;100.001;124.001;0;39.0006;51.0005;52.0005;83.0011;	3.75713;0;0;127.001;15.3416;0;0;0;12.2107;15.9678;0;20.0636;	0.622117;0.559004;0.559004;0.957047;0.622117;0.521482;0.0655723;0;0.622117;0.622117;0.0655723;0.431884;	11207	1.22591	1.22792	1.22708	1.22646
D:\test_move_folder\2022053_T3_Evosep_C1_E1_PRID_31_QID_17_a5-12h_Plate3_7_7170.d	2022053_T3_Evosep_C1_E1_PRID_31_QID_17_a5-12h_Plate3_7_7170	P28665	P28665	MUG1_MOUSE	Mug1	1086870	993011	922081	1086870	993011	922081	919791	ALMAYAFALAGNQNKR	ALMAYAFALAGNQNKR	ALMAYAFALAGNQNKR2	2	0.00607639	0.232967	0.297384	0.00321543	0.00242718	0.00208768	0.00248756	0	1	133.752	108.175	127.93	5589.7	0.787681	7.38927	7.35393	7.42463	62.7038	7.34538	63.1765	Murinoglobulin-1	0.00581531	0.00167785	0.94775	5844.08	2.529	0.519963	0	0.829037	0	-10000000	97.0011;35.0005;51.0007;0;46.0005;0;0;0;0;165.003;33.0005;142.002;	72.7508;26.2504;15.0002;0;46.0005;0;0;0;0;52.5008;24.7504;115.033;	0.801784;0.801784;0.676039;0;0.801784;0;0;0;0;0.727521;0.801784;0.857319;	11234	1.2	1.22792	1.22779	1.19968
D:\test_move_folder\2022054_T3_Evosep_C1_E1_PRID_31_QID_17_a19-12h_Plate3_23_7186.d	2022054_T3_Evosep_C1_E1_PRID_31_QID_17_a19-12h_Plate3_23_7186	P28665	P28665	MUG1_MOUSE	Mug1	1191050	1040760	907918	1191050	1040760	907918	891552	ALMAYAFALAGNQNKR	ALMAYAFALAGNQNKR	ALMAYAFALAGNQNKR2	2	0.00263473	0.0804222	0.297384	0.00282486	0.00227273	0.00208768	0.00233645	0	1	72.8479	71.2167	78.8503	7988.17	0.571555	7.38817	7.35282	7.44118	62.7038	7.36433	62.9556	Murinoglobulin-1	0.00581531	0.00167785	0.974941	7380.09	2.5689	0.30369	0.124308	0.932545	0	-10000000	257.003;13.0001;61.0009;150.002;0;133.002;0;0;101.001;92.0011;118.002;0;	72.8479;4.75367;0;150.002;0;0;0;0;90.2355;0;103.062;0;	0.571555;0.719932;0.00389416;0.897196;0;0.33043;0;0;0.89322;-0.240378;0.882288;0;	11234	1.23909	1.22792	1.23217	1.23457
D:\test_move_folder\2022053_T3_Evosep_C1_E1_PRID_31_QID_17_a14-12h_Plate2_5_7123.d	2022053_T3_Evosep_C1_E1_PRID_31_QID_17_a14-12h_Plate2_5_7123	P28665	P28665	MUG1_MOUSE	Mug1	1182910	1055090	1102450	1182910	1055090	1102450	1087770	ALMAYAFALAGNQNKR	ALMAYAFALAGNQNKR	ALMAYAFALAGNQNKR2	2	0.000888626	0.0116127	0.297384	0.00287356	0.00232558	0.00208768	0.00239234	0	1	259.599	201.335	245.716	3765.32	0.918514	7.35382	7.30081	7.40684	62.7038	7.3184	63.1379	Murinoglobulin-1	0.00581531	0.00167785	0.894543	3978.06	3.03729	0.479749	0.476524	0.989642	0	-10000000	107.001;124.002;209.003;105.001;26.0003;0;0;0;116.001;104.002;0;0;	40.7051;0;209.003;39.9442;9.89095;0;0;0;0;37.3938;0;0;	0.682369;0.484982;0.97568;0.682369;0.682369;0;0;0;0.246825;0.731862;0;0;	11180	1.22542	1.22792	1.22826	1.22456
D:\test_move_folder\2022053_T3_Evosep_C1_E1_PRID_31_QID_17_b31-72h_Plate2_17_7134.d	2022053_T3_Evosep_C1_E1_PRID_31_QID_17_b31-72h_Plate2_17_7134	P28665	P28665	MUG1_MOUSE	Mug1	1155930	889172	727530	1155930	889172	727530	738554	ALMAYAFALAGNQNKR	ALMAYAFALAGNQNKR	ALMAYAFALAGNQNKR2	2	0.00393507	0.11463	0.297384	0.002849	0.0022831	0.00208768	0.00233645	0	1	100.251	79.8309	97.6168	3308.74	0.643925	7.38972	7.3544	7.42508	62.7038	7.34228	63.2439	Murinoglobulin-1	0.00581531	0.00167785	0.774926	3398.04	1.95781	0.351882	0.341753	0.905743	0	-10000000	0;23.0003;80.0011;62.0006;199.003;44.0005;100.002;0;0;0;28.0003;30.0003;	0;17.2502;80.0011;0;20.2503;0;82.1264;0;0;0;0;0;	0;0.801784;0.801784;0.133631;0.0202845;0.133631;0.861931;0;0;0;0.133631;0.133631;	11234	1.23	1.22792	1.22832	1.22946
D:\test_move_folder\2022053_T3_Evosep_C1_E1_PRID_31_QID_17_a10-12h_Plate2_22_7139.d	2022053_T3_Evosep_C1_E1_PRID_31_QID_17_a10-12h_Plate2_22_7139	P28665	P28665	MUG1_MOUSE	Mug1	1208580	1025300	1037260	1208580	1025300	1037260	1012350	ALMAYAFALAGNQNKR	ALMAYAFALAGNQNKR	ALMAYAFALAGNQNKR2	2	0.00176101	0.0392717	0.297384	0.003125	0.00251889	0.00208768	0.00258398	0	1	375.759	350.256	414.759	9364.67	0.848698	7.35398	7.31864	7.44238	62.7038	7.3251	63.033	Murinoglobulin-1	0.00581531	0.00167785	0.978727	8484.11	2.26089	0.429723	0.198609	0.965915	0	-10000000	284.003;202.003;68.0008;187.002;111.002;0;0;22.0003;96.0013;48.0005;117.001;0;	249.825;24.269;14.933;153.373;111.002;0;0;0;10.3882;0;46.1138;0;	0.85687;-0.0126316;0.419601;0.839642;0.888031;0;0;-0.193751;0.221272;0.0755313;0.736548;0;	11180	1.22818	1.22792	1.22741	1.22902
D:\test_move_folder\2022053_T3_Evosep_C1_E1_PRID_31_QID_17_a4-12h_Plate2_27_7144.d	2022053_T3_Evosep_C1_E1_PRID_31_QID_17_a4-12h_Plate2_27_7144	P28665	P28665	MUG1_MOUSE	Mug1	1163110	796876	821136	1163110	796876	821136	824822	ALMAYAFALAGNQNKR	ALMAYAFALAGNQNKR	ALMAYAFALAGNQNKR2	2	0.000604047	0.0177733	0.297384	0.00324675	0.00255754	0.00208768	0.00263852	0	1	654.621	534.567	620.828	5730.18	0.873845	7.35397	7.31861	7.40703	62.7038	7.33034	62.9432	Murinoglobulin-1	0.00581531	0.00167785	0.949711	6042.08	2.78446	0.438667	1.38601	0.984103	0.0775966	0.210177	511.007;0;192.002;178.002;78.0008;67.0011;71.001;48.0005;83.0012;30.0003;167.002;91.0011;	511.007;0;89.2737;69.8666;54.3404;23.3904;55.2065;16.7572;0;10.4732;0;31.7689;	0.918043;0;0.72874;0.503076;0.696604;0.690765;0.810098;0.690765;0.0616024;0.690765;0.176221;0.690765;	11180	1.225	1.22792	1.22379	1.22813
D:\test_move_folder\2022053_T3_Evosep_C1_E1_PRID_31_QID_17_A81-24_Plate2_47_7162.d	2022053_T3_Evosep_C1_E1_PRID_31_QID_17_A81-24_Plate2_47_7162	P28665	P28665	MUG1_MOUSE	Mug1	1175840	1005510	814960	1175840	1005510	814960	836342	ALMAYAFALAGNQNKR	ALMAYAFALAGNQNKR	ALMAYAFALAGNQNKR2	2	0.00445259	0.124552	0.297384	0.00392157	0.00289855	0.00208768	0.00295858	0	1	62.4758	86.9083	76.295	20070.6	-0.00220948	7.37588	7.34052	7.42887	62.7038	7.33478	63.3217	Murinoglobulin-1	0.00581531	0.00167785	0.69681	16435.2	1.96639	0.488342	0.125672	0.899806	0	-10000000	294.003;67.0011;93.0008;65.0007;24.0003;62.0005;137.001;0;0;26.0003;169.002;25.0003;	55.6256;67.0011;0;6.53114;6.85014;0;0;0;0;0;0;0;	-0.0767315;0.944835;0.52837;0.00883344;0.602937;0.592234;-0.372279;0;0;-0.114166;-0.179552;-0.114166;	11207	1.22909	1.22792	1.22789	1.22802
D:\test_move_folder\2022053_T3_Evosep_C1_E1_PRID_31_QID_17_a23-12h_Plate3_8_7171.d	2022053_T3_Evosep_C1_E1_PRID_31_QID_17_a23-12h_Plate3_8_7171	P28665	P28665	MUG1_MOUSE	Mug1	1247910	972797	1038400	1247910	972797	1038400	1023760	ALMAYAFALAGNQNKR	ALMAYAFALAGNQNKR	ALMAYAFALAGNQNKR2	2	0.000302389	0.0124722	0.297384	0.00319489	0.00263852	0.00208768	0.00271003	0	1	156.471	123.036	150.029	4081.8	0.708615	7.35384	7.31851	7.42459	62.7038	7.33097	62.9601	Murinoglobulin-1	0.00581531	0.00167785	0.875829	4257.05	1.82184	0.630178	0.461009	0.988923	0	-10000000	13.0001;206.002;123.002;107.001;114.001;40.0005;218.003;96.0014;0;59.0005;49.0007;0;	0;55.6881;123.002;22.0315;33.4691;15.0002;217.253;17.7189;0;22.1252;0;0;	-0.210538;0.599304;0.687746;0.27276;0.78531;0.673722;0.835723;0.635431;0;0.673722;-0.398125;0;	11180	1.225	1.22792	1.2276	1.22525
D:\test_move_folder\2022054_T3_Evosep_C1_E1_PRID_31_QID_17_d38-w1_Plate3_15_7178.d	2022054_T3_Evosep_C1_E1_PRID_31_QID_17_d38-w1_Plate3_15_7178	P28665	P28665	MUG1_MOUSE	Mug1	1281480	1037680	1113270	1281480	1037680	1113270	1089610	ALMAYAFALAGNQNKR	ALMAYAFALAGNQNKR	ALMAYAFALAGNQNKR2	2	0.000352983	0.00149236	0.297384	0.00321543	0.00250627	0.00208768	0.00258398	0	1	371.3	322.392	378.323	6154.34	0.88889	7.39063	7.31991	7.44364	62.7038	7.35232	63.1405	Murinoglobulin-1	0.00581531	0.00167785	0.975057	6040.09	3.06466	0.623067	1.21333	0.998652	0	-10000000	304.004;30.0003;105.001;200.003;55.0008;246.003;39.0005;26.0003;37.0006;48.0007;59.0006;38.0006;	304.004;0;40.2629;186.18;27.0327;246.003;14.9548;0;0;18.6005;15.0814;14.5714;	0.924066;0.316173;0.683758;0.804439;0.798834;0.959673;0.683758;0.359873;0.359873;0.6658;0.488527;0.683758;	11234	1.23364	1.22792	1.23146	1.2291
D:\test_move_folder\2022054_T3_Evosep_C1_E1_PRID_31_QID_17_c32-w1_Plate3_16_7179.d	2022054_T3_Evosep_C1_E1_PRID_31_QID_17_c32-w1_Plate3_16_7179	P28665	P28665	MUG1_MOUSE	Mug1	1282550	1054190	1092340	1282550	1054190	1092340	1070570	ALMAYAFALAGNQNKR	ALMAYAFALAGNQNKR	ALMAYAFALAGNQNKR2	2	0.000417188	0.000472845	0.297384	0.00377358	0.00278552	0.00208768	0.00285714	0	1	663.955	589.21	678.22	8211.83	0.912583	7.39318	7.34003	7.44619	62.7038	7.35895	63.0815	Murinoglobulin-1	0.00581531	0.00167785	0.971188	8039.11	3.00889	0.566273	1.64687	0.999572	0	-10000000	380.004;80.0008;147.001;254.003;247.004;115.002;71.0011;50.0006;107.002;114.001;0;177.002;	380.004;24.9142;36.9464;85.6721;247.004;42.4258;0;18.5559;0;0;0;30.8076;	0.977127;0.587846;0.376066;0.585324;0.893535;0.546196;0.33704;0.663348;0.172031;0.0475218;0;0.110501;	11234	1.23833	1.22792	1.23137	1.23452
D:\test_move_folder\2022054_T3_Evosep_C1_E1_PRID_31_QID_17_c31b-w1_Plate3_17_7180.d	2022054_T3_Evosep_C1_E1_PRID_31_QID_17_c31b-w1_Plate3_17_7180	P28665	P28665	MUG1_MOUSE	Mug1	1132390	907493	976044	1132390	907493	976044	978134	ALMAYAFALAGNQNKR	ALMAYAFALAGNQNKR	ALMAYAFALAGNQNKR2	2	0.00245165	0.0732777	0.297384	0.00287356	0.00229358	0.00208768	0.0023753	0	1	65.6257	52.0771	58.7973	3219.18	0.703839	7.37044	7.3351	7.4058	62.7038	7.34575	63.0499	Murinoglobulin-1	0.00581531	0.00167785	0.966564	3593.04	1.57348	0.318073	0	0.938311	0	-10000000	133.002;12.0001;53.0006;116.001;29.0003;13.0001;147.002;28.0003;164.002;0;182.002;60.0006;	25.8753;12.0001;39.7504;0;0;0;39.3756;0;124.595;0;37.6881;45.0004;	0.553374;0.801784;0.801784;0.0782862;0.133631;0.133631;0.736394;0.133631;0.824669;0;0.586804;0.801784;	11207	1.24	1.22792	1.23131	1.23627
D:\test_move_folder\2022054_T3_Evosep_C1_E1_PRID_31_QID_17_b18-72h_Plate3_27_7190.d	2022054_T3_Evosep_C1_E1_PRID_31_QID_17_b18-72h_Plate3_27_7190	P28665	P28665	MUG1_MOUSE	Mug1	1434420	1076120	1024900	1434420	1076120	1024900	1033350	ALMAYAFALAGNQNKR	ALMAYAFALAGNQNKR	ALMAYAFALAGNQNKR2	2	0.000671366	0.00323249	0.297384	0.00244499	0.00224215	0.00208768	0.00232019	0	1	208.409	153.928	190.118	7261.48	0.833224	7.39022	7.35488	7.42556	62.7038	7.365	63.0654	Murinoglobulin-1	0.00581531	0.00167785	0.991325	7960.1	2.79218	0.624261	0.807781	0.997091	0	-10000000	40.0006;116.001;184.002;83.0012;44.0006;48.0006;34.0005;0;74.0011;62.0006;93.0011;46.0006;	30.0004;30.9378;145.408;0;33.0004;48.0006;25.5004;0;55.5008;0;0;34.5004;	0.801784;0.659891;0.846846;0.160778;0.801784;0.801784;0.801784;0;0.801784;-0.534522;0.133631;0.801784;	11234	1.23	1.22792	1.23015	1.22757
D:\test_move_folder\2022054_T3_Evosep_C1_E1_PRID_31_QID_17_c40-w1_Plate3_29_7192.d	2022054_T3_Evosep_C1_E1_PRID_31_QID_17_c40-w1_Plate3_29_7192	P28665	P28665	MUG1_MOUSE	Mug1	1285310	1100780	1082140	1285310	1100780	1082140	1081860	ALMAYAFALAGNQNKR	ALMAYAFALAGNQNKR	ALMAYAFALAGNQNKR2	2	0.000921942	0.0329856	0.297384	0.00321543	0.00243309	0.00208768	0.00251889	0	1	464.812	441.345	479.29	5855.96	0.719579	7.3728	7.31977	7.44348	62.7038	7.35352	62.8993	Murinoglobulin-1	0.00581531	0.00167785	0.778266	5679.07	2.01068	0.488511	0.785267	0.971229	0	-10000000	269.003;52.0005;242.003;135.001;299.005;137.002;27.0003;0;193.003;92.0011;0;59.0006;	98.6062;7.2346;242.003;0;124.203;81.2283;0;0;0;0;0;0;	0.703451;0.0889082;0.782724;0.438715;0.609349;0.760984;0.259202;0;0.135184;-0.0134196;0;0.379711;	11207	1.235	1.22792	1.22961	1.23278
D:\test_move_folder\2022054_T3_Evosep_C1_E1_PRID_31_QID_17_B21-6_Plate3_32_7194.d	2022054_T3_Evosep_C1_E1_PRID_31_QID_17_B21-6_Plate3_32_7194	P28665	P28665	MUG1_MOUSE	Mug1	1210040	1015810	1056080	1210040	1015810	1056080	1028440	ALMAYAFALAGNQNKR	ALMAYAFALAGNQNKR	ALMAYAFALAGNQNKR2	2	0.000331345	0.00455636	0.297384	0.00284091	0.00217391	0.00208768	0.00225225	0	1	224.316	145.021	180.163	3658.46	0.87941	7.37131	7.3359	7.42432	62.7038	7.342	63.0498	Murinoglobulin-1	0.00581531	0.00167785	0.990532	4555.06	3.26543	0.283815	1.27477	0.996004	0	-10000000	125.001;119.002;81.0008;229.003;170.002;26.0003;103.001;0;0;133.002;218.002;0;	54.3143;0;0;63.8038;170.002;9.67619;19.7245;0;0;82.0944;0;0;	0.727949;0.419549;0.254717;0.475236;0.927801;0.710647;0.200345;0;0;0.78948;0.360943;0;	11207	1.22591	1.22792	1.22776	1.22575
D:\test_move_folder\2022054_T3_Evosep_C1_E1_PRID_31_QID_17_a10-24h_Plate3_14_7177.d	2022054_T3_Evosep_C1_E1_PRID_31_QID_17_a10-24h_Plate3_14_7177	P28665	P28665	MUG1_MOUSE	Mug1	1208930	987310	988974	1208930	987310	988974	964247	ALMAYAFALAGNQNKR	ALMAYAFALAGNQNKR	ALMAYAFALAGNQNKR2	2	0.000311332	0.00835733	0.297384	0.0030581	0.00233645	0.00208768	0.00240385	0	1	273.512	215.528	265.223	4868.9	0.838992	7.37517	7.33981	7.42819	62.7038	7.34662	63.0467	Murinoglobulin-1	0.00581531	0.00167785	0.993995	5021.06	2.28351	0.472195	1.43762	0.992515	0	-10000000	14.0001;0;170.002;213.003;204.003;51.0006;31.0003;22.0003;113.001;30.0003;84.0011;199.003;	5.2887;0;64.2201;81.8288;204.003;19.266;0;8.31083;107.843;0;31.7323;180.408;	0.749416;0;0.749416;0.628205;0.869513;0.749416;0.373057;0.749416;0.912608;0.373057;0.749416;0.95366;	11207	1.235	1.22792	1.23005	1.23218
D:\test_move_folder\2022054_T3_Evosep_C1_E1_PRID_31_QID_17_a24-12h_Plate4_10_7208.d	2022054_T3_Evosep_C1_E1_PRID_31_QID_17_a24-12h_Plate4_10_7208	P28665	P28665	MUG1_MOUSE	Mug1	1237450	1012480	847128	1237450	1012480	847128	869684	ALMAYAFALAGNQNKR	ALMAYAFALAGNQNKR	ALMAYAFALAGNQNKR2	2	0.00306821	0.133202	0.297384	0.00258398	0.0018622	0.00208768	0.00194175	0	1	70.0011	59.9531	67.1921	4696.72	0.801784	7.37295	7.33762	7.40835	62.7038	7.34726	62.9418	Murinoglobulin-1	0.00581531	0.00167785	0.724763	4893.06	1.52285	0.404566	0	0.893151	0	-10000000	70.0011;54.0005;60.0008;59.0006;0;58.0006;0;0;83.0008;66.0011;65.0011;48.0006;	70.0011;40.5004;0;0;0;43.5004;0;0;16.8752;0;0;0;	0.801784;0.801784;0.215055;0.133631;0;0.801784;0;0;0.576789;0.133631;0.133631;-0.534522;	11207	1.235	1.22792	1.23077	1.23141
D:\test_move_folder\2022054_T3_Evosep_C1_E1_PRID_31_QID_17_b26-6h_Plate3_21_7184.d	2022054_T3_Evosep_C1_E1_PRID_31_QID_17_b26-6h_Plate3_21_7184	P28665	P28665	MUG1_MOUSE	Mug1	1218790	973355	1070490	1218790	973355	1070490	1064260	ALMAYAFALAGNQNKR	ALMAYAFALAGNQNKR	ALMAYAFALAGNQNKR2	2	0.000966184	0.029888	0.297384	0.00250627	0.00204082	0.00208768	0.00210084	0	1	34.313	23.055	28.0743	4829.78	0.607627	7.374	7.33866	7.40936	62.7038	7.35146	62.967	Murinoglobulin-1	0.00581531	0.00167785	0.862101	5903.06	2.27677	0.440939	0.807781	0.973989	1.05417	0.103241	61.0008;91.0009;32.0006;169.002;105.002;26.0003;0;0;59.0005;0;148.002;65.0011;	16.3127;14.0627;0;169.002;18.0003;4.12505;0;0;44.2504;0;43.3131;48.7508;	0.735449;-0.153344;0.133631;0.801784;0.491788;0.049395;0;0;0.801784;0;0.784805;0.801784;	11207	1.23	1.22792	1.23087	1.22643
D:\test_move_folder\2022054_T3_Evosep_C1_E1_PRID_31_QID_17_b39-6h_Plate3_18_7181.d	2022054_T3_Evosep_C1_E1_PRID_31_QID_17_b39-6h_Plate3_18_7181	P28665	P28665	MUG1_MOUSE	Mug1	1247670	1060050	1078060	1247670	1060050	1078060	1056240	ALMAYAFALAGNQNKR	ALMAYAFALAGNQNKR	ALMAYAFALAGNQNKR2	2	0.00271203	0.0642225	0.297384	0.00284091	0.00221239	0.00208768	0.00228833	0	1	125.578	91.9896	112.14	5410.72	0.824297	7.3712	7.31816	7.40656	62.7038	7.34054	63.0136	Murinoglobulin-1	0.00581531	0.00167785	0.97924	6059.08	1.95763	0.342187	0	0.945673	0	-10000000	85.0008;54.0005;23.0003;192.002;98.0011;58.0005;237.003;0;0;93.0011;74.0011;42.0004;	85.0008;0;8.3414;66.2547;32.2354;0;0;0;0;33.7283;26.8376;38.9321;	0.901856;-0.46336;0.714119;0.676001;0.648292;0.444281;0.342024;0;0;0.714119;0.714119;0.891831;	11207	1.21227	1.22792	1.23025	1.20891
D:\test_move_folder\2022054_T3_Evosep_C1_E1_PRID_31_QID_17_b31-6h_Plate4_4_7202.d	2022054_T3_Evosep_C1_E1_PRID_31_QID_17_b31-6h_Plate4_4_7202	P28665	P28665	MUG1_MOUSE	Mug1	1201630	1016130	1067990	1201630	1016130	1067990	1060000	ALMAYAFALAGNQNKR	ALMAYAFALAGNQNKR	ALMAYAFALAGNQNKR2	2	0.00384893	0.145363	0.297384	0.00288184	0.00233645	0.00208768	0.00240964	0	1	44.2505	33.0803	38.273	3758.98	0.607267	7.37206	7.33672	7.40739	62.7038	7.33153	63.1819	Murinoglobulin-1	0.00581531	0.00167785	0.848721	4346.06	2.15656	0.624371	0	0.885404	0	-10000000	157.002;46.0006;29.0003;31.0003;15.0001;0;0;0;52.0006;29.0003;55.0006;0;	22.5003;46.0006;21.7502;23.2502;0;0;0;0;0;21.7502;0;0;	0.419235;0.801784;0.801784;0.801784;0.133631;0;0;0;-0.534522;0.801784;0.133631;0;	11207	1.225	1.22792	1.23102	1.22104
D:\test_move_folder\2022054_T3_Evosep_C1_E1_PRID_31_QID_17_a37-12h_Plate3_22_7185.d	2022054_T3_Evosep_C1_E1_PRID_31_QID_17_a37-12h_Plate3_22_7185	P28665	P28665	MUG1_MOUSE	Mug1	1147450	854945	926182	1147450	854945	926182	904622	ALMAYAFALAGNQNKR	ALMAYAFALAGNQNKR	ALMAYAFALAGNQNKR2	2	0.000311042	0.000409834	0.297384	0.00297619	0.00239234	0.00208768	0.00247525	0	1	121.312	124.051	123.227	10685.2	0.578695	7.35677	7.30377	7.40979	62.7038	7.33418	62.9443	Murinoglobulin-1	0.00581531	0.00167785	0.956581	10519.1	2.58402	0.459125	0.39317	0.999624	0	-10000000	186.002;295.004;169.002;265.003;180.002;100.001;231.002;74.0011;63.0006;265.004;190.003;96.0011;	0;295.004;47.6292;253.332;73.6827;35.0067;65.5144;0;22.7371;94.1774;89.0169;23.6729;	0.331722;0.982618;0.47728;0.836913;0.644251;0.455604;0.549976;0.304647;0.640133;0.62817;0.695944;0.412985;	11180	1.22542	1.22792	1.23173	1.2212
D:\test_move_folder\2022054_T3_Evosep_C1_E1_PRID_31_QID_17_D15-w5_Plate3_35_7197.d	2022054_T3_Evosep_C1_E1_PRID_31_QID_17_D15-w5_Plate3_35_7197	P28665	P28665	MUG1_MOUSE	Mug1	1200360	1105710	964060	1200360	1105710	964060	994690	ALMAYAFALAGNQNKR	ALMAYAFALAGNQNKR	ALMAYAFALAGNQNKR2	2	0.00586884	0.11094	0.297384	0.00320513	0.00247525	0.00208768	0.00254453	0	1	156.003	131.798	144.072	4201.16	0.861238	7.37079	7.33544	7.4238	62.7038	7.35132	62.9802	Murinoglobulin-1	0.00581531	0.00167785	0.947437	4549.06	1.6765	0.0117588	0.656594	0.909186	0	-10000000	156.003;26.0003;27.0003;238.003;44.0006;74.0011;47.0005;0;164.002;139.002;113.001;110.002;	156.003;0;0;64.8281;0;16.6987;0;0;146.048;25.8829;35.3724;0;	0.861238;0.0900584;0.327282;0.584716;0.327282;0.400617;0.0900584;0;0.887347;0.231228;0.567648;0.0907147;	11207	1.235	1.22792	1.23054	1.232
D:\test_move_folder\2022054_T3_Evosep_C1_E1_PRID_31_QID_17_D3-w5_2_Plate3_33_7195.d	2022054_T3_Evosep_C1_E1_PRID_31_QID_17_D3-w5_2_Plate3_33_7195	P28665	P28665	MUG1_MOUSE	Mug1	1134940	1001350	999207	1134940	1001350	999207	977959	ALMAYAFALAGNQNKR	ALMAYAFALAGNQNKR	ALMAYAFALAGNQNKR2	2	0.000636335	0.0107136	0.297384	0.003125	0.0025	0.00208768	0.00259067	0	1	279.643	257.282	295.212	3401.43	0.859517	7.38961	7.35429	7.44261	62.7038	7.36493	62.9694	Murinoglobulin-1	0.00581531	0.00167785	0.986496	3222.04	2.17493	0.510437	0.688604	0.990328	0	-10000000	150.002;90.0011;76.0008;27.0003;120.002;0;0;0;37.0006;129.002;0;58.0006;	92.5116;29.4724;67.1294;8.84171;120.002;0;0;0;12.1165;127.201;0;0;	0.750005;0.658626;0.877561;0.658626;0.933847;0;0;0;0.658626;0.930525;0;0.528086;	11234	1.22636	1.22792	1.22963	1.22324
D:\test_move_folder\2022054_T3_Evosep_C1_E1_PRID_31_QID_17_c39-w1_Plate3_28_7191.d	2022054_T3_Evosep_C1_E1_PRID_31_QID_17_c39-w1_Plate3_28_7191	P28665	P28665	MUG1_MOUSE	Mug1	1281340	935741	921573	1281340	935741	921573	916291	ALMAYAFALAGNQNKR	ALMAYAFALAGNQNKR	ALMAYAFALAGNQNKR2	2	0.000127301	0.000127301	0.297384	0.00320513	0.00260417	0.00208768	0.00269542	0	1	186.94	144.609	163.395	3935.03	0.679727	7.37297	7.33762	7.40834	62.7038	7.34761	62.9377	Murinoglobulin-1	0.00581531	0.00167785	0.976365	4502.05	3.54848	0.59677	1.14953	0.999885	0	-10000000	327.005;64.0011;109.001;86.0008;101.002;116.001;23.0003;0;28.0003;0;78.0008;130.002;	84.3763;64.0011;81.7508;73.1257;20.8128;87.0008;17.2502;0;0;0;62.4382;109.126;	0.585052;0.801784;0.801784;0.869923;0.584116;0.801784;0.801784;0;0.133631;0;0.852624;0.867576;	11207	1.23	1.22792	1.23109	1.22654
D:\test_move_folder\2022054_T3_Evosep_C1_E1_PRID_31_QID_17_a6-12h_Plate4_9_7207.d	2022054_T3_Evosep_C1_E1_PRID_31_QID_17_a6-12h_Plate4_9_7207	P28665	P28665	MUG1_MOUSE	Mug1	1214790	1004020	971962	1214790	1004020	971962	938353	ALMAYAFALAGNQNKR	ALMAYAFALAGNQNKR	ALMAYAFALAGNQNKR2	2	0.00105125	0.0334263	0.297384	0.00304878	0.00235849	0.00208768	0.00242131	0	1	141.294	112.108	133.061	3713.29	0.815379	7.38882	7.33579	7.42414	62.7038	7.34251	63.2367	Murinoglobulin-1	0.00581531	0.00167785	0.793244	3943.05	2.32229	0.399033	0.546792	0.970843	0	-10000000	134.002;64.0008;91.0008;0;71.0008;34.0006;68.0011;0;48.0006;53.0005;0;53.0006;	50.2936;0;91.0008;0;0;12.111;24.2221;0;0;0;0;0;	0.64343;-0.216633;0.91041;0;0.460183;0.702506;0.702506;0;-0.466628;-0.235878;0;0.464064;	11234	1.22591	1.22792	1.22882	1.22436
D:\test_move_folder\2022054_T3_Evosep_C1_E1_PRID_31_QID_17_a40-12h_Plate4_8_7206.d	2022054_T3_Evosep_C1_E1_PRID_31_QID_17_a40-12h_Plate4_8_7206	P28665	P28665	MUG1_MOUSE	Mug1	1270790	1139060	1098030	1270790	1139060	1098030	1098280	ALMAYAFALAGNQNKR	ALMAYAFALAGNQNKR	ALMAYAFALAGNQNKR2	2	0.00576834	0.324319	0.297384	0.00306748	0.00235294	0.00208768	0.00243902	0	1	0	0	0	2617.06	0	7.39251	7.32181	7.42784	62.7038	7.34426	63.3466	Murinoglobulin-1	0.00581531	0.00167785	0.86433	2847.04	1.75803	0.261691	0.809907	0.775456	0	-10000000	0;211.003;0;117.002;0;11.0001;79.0011;0;105.001;31.0003;240.003;28.0003;	0;198.028;0;117.002;0;0;0;0;0;0;121.127;0;	0;0.912059;0;0.882279;0;0.498245;-0.0550658;0;0.498245;-0.0550658;0.777412;-0.0550658;	11234	1.23	1.22792	1.2297	1.22684
D:\test_move_folder\2022054_T3_Evosep_C1_E1_PRID_31_QID_17_a25-12h_Plate4_7_7205.d	2022054_T3_Evosep_C1_E1_PRID_31_QID_17_a25-12h_Plate4_7_7205	P28665	P28665	MUG1_MOUSE	Mug1	1240130	1051520	991390	1240130	1051520	991390	1016790	ALMAYAFALAGNQNKR	ALMAYAFALAGNQNKR	ALMAYAFALAGNQNKR2	2	0.00433109	0.154819	0.297384	0.00358423	0.00268817	0.00208768	0.00277008	0	1	208.874	180.576	205.22	4972.5	0.681656	7.35469	7.3017	7.42538	62.7038	7.33378	62.9221	Murinoglobulin-1	0.00581531	0.00167785	0.851159	5061.06	1.08003	0.841219	0	0.878071	0	-10000000	138.001;122.002;86.0011;175.003;155.002;78.0011;98.0013;11.0001;66.0011;0;0;0;	138.001;46.6139;34.0154;18.8974;36.8576;32.2505;52.983;4.08076;24.4846;0;0;0;	0.734529;0.647577;0.649441;0.364275;0.513423;0.656213;0.660079;0.560668;0.560668;0;0;0;	11180	1.19909	1.22792	1.23094	1.19528
D:\test_move_folder\2022054_T3_Evosep_C1_E1_PRID_31_QID_17_a8-12h_Plate4_6_7204.d	2022054_T3_Evosep_C1_E1_PRID_31_QID_17_a8-12h_Plate4_6_7204	P28665	P28665	MUG1_MOUSE	Mug1	1268690	1099210	1097970	1268690	1099210	1097970	1080450	ALMAYAFALAGNQNKR	ALMAYAFALAGNQNKR	ALMAYAFALAGNQNKR2	2	0.00154799	0.0302286	0.297384	0.00302115	0.00232558	0.00208768	0.00239808	0	1	57.5632	50.6981	59.6284	3335.57	0.764188	7.37312	7.33778	7.40848	62.7038	7.35047	63.0146	Murinoglobulin-1	0.00581531	0.00167785	0.920908	3220.04	3.02925	0.585159	0	0.973539	0	-10000000	0;55.0006;49.0006;61.0006;83.0011;0;0;68.0007;0;38.0006;56.0006;130.002;	0;55.0006;36.7504;45.7504;20.8128;0;0;56.2506;0;0;42.0004;0;	0;0.801784;0.801784;0.801784;0.697804;0;0;0.85707;0;-0.534522;0.801784;-0.266016;	11207	1.23	1.22792	1.23232	1.22515
D:\test_move_folder\2022054_T3_Evosep_C1_E1_PRID_31_QID_17_D13-w5_Plate3_34_7196.d	2022054_T3_Evosep_C1_E1_PRID_31_QID_17_D13-w5_Plate3_34_7196	P28665	P28665	MUG1_MOUSE	Mug1	1257750	1049410	936254	1257750	1049410	936254	937229	ALMAYAFALAGNQNKR	ALMAYAFALAGNQNKR	ALMAYAFALAGNQNKR2	2	0.00294748	0.167253	0.297384	0.00363636	0.00293255	0.00208768	0.0030303	0	1	317.4	197.366	242.744	3006.42	0.858246	7.40765	7.35463	7.47834	62.7038	7.36585	63.144	Murinoglobulin-1	0.00581531	0.00167785	0.94961	3931.05	2.40322	0.27317	0.921827	0.870123	1.28537	0.266025	298.004;0;23.0003;63.0008;58.0006;13.0001;0;0;72.0011;37.0004;53.0006;40.0005;	298.004;0;0;63.0008;19.3961;4.34741;0;0;24.0781;8.2501;0;0;	0.871216;0;-0.142554;0.902583;0.658976;0.658976;0;0;0.658976;0.409618;0.142554;0.516421;	11261	1.225	1.22792	1.22854	1.22409
D:\test_move_folder\2022054_T3_Evosep_C1_E1_PRID_31_QID_17_b6-6h_Plate4_2_7200.d	2022054_T3_Evosep_C1_E1_PRID_31_QID_17_b6-6h_Plate4_2_7200	P28665	P28665	MUG1_MOUSE	Mug1	1303300	1058310	1075690	1303300	1058310	1075690	1095670	ALMAYAFALAGNQNKR	ALMAYAFALAGNQNKR	ALMAYAFALAGNQNKR2	2	0.000323415	0.0101059	0.297384	0.00268817	0.00218341	0.00208768	0.00225225	0	1	220.142	184.344	203.833	4237.97	0.793379	7.35517	7.30217	7.39052	62.7038	7.33007	63.0493	Murinoglobulin-1	0.00581531	0.00167785	0.938147	4577.06	2.67536	0.441125	1.30964	0.990914	0	-10000000	238.003;28.0004;129.002;176.003;161.002;0;210.002;0;115.001;134.002;57.0006;29.0003;	91.1406;0;129.002;95.805;0;0;74.0743;0;0;0;20.1059;10.2293;	0.62217;0.436399;0.914339;0.751709;0.47351;0;0.696658;0;0.47351;-0.233177;0.696658;0.696658;	11180	1.23591	1.22792	1.22953	1.23355
D:\test_move_folder\2022054_T3_Evosep_C1_E1_PRID_31_QID_17_b13-6h_Plate4_1_7199.d	2022054_T3_Evosep_C1_E1_PRID_31_QID_17_b13-6h_Plate4_1_7199	P28665	P28665	MUG1_MOUSE	Mug1	1496150	1095830	1190840	1496150	1095830	1190840	1173260	ALMAYAFALAGNQNKR	ALMAYAFALAGNQNKR	ALMAYAFALAGNQNKR2	2	0.000347705	0.000716439	0.297384	0.00232558	0.00186567	0.00208768	0.00193424	0	1	290.786	237.452	272.398	7060.48	0.633939	7.37301	7.31999	7.42603	62.7038	7.34318	63.0317	Murinoglobulin-1	0.00581531	0.00167785	0.955772	7537.09	2.85555	0.557178	0.860977	0.999355	0	-10000000	395.006;78.0011;143.001;137.001;97.0014;0;169.002;17.0003;74.0012;80.0011;148.002;93.0011;	236.855;72.0852;53.9314;137.001;0;0;169.002;0;0;0;33.7009;0;	0.675515;0.827659;0.451346;0.964104;0.543398;0;0.853712;0.462871;-0.448944;-0.271169;0.438441;0.210544;	11207	1.23083	1.22792	1.23075	1.22754
D:\test_move_folder\2022054_T3_Evosep_C1_E1_PRID_31_QID_17_a26-12h_Plate4_5_7203.d	2022054_T3_Evosep_C1_E1_PRID_31_QID_17_a26-12h_Plate4_5_7203	P28665	P28665	MUG1_MOUSE	Mug1	1259100	1131800	1011420	1259100	1131800	1011420	1017680	ALMAYAFALAGNQNKR	ALMAYAFALAGNQNKR	ALMAYAFALAGNQNKR2	2	0.00064	0.00797286	0.297384	0.00334448	0.00250627	0.00208768	0.00258398	0	1	372.617	346.674	379.754	5612.55	0.829179	7.37239	7.33702	7.46073	62.7038	7.3652	62.7539	Murinoglobulin-1	0.00581531	0.00167785	0.758188	5507.07	2.0408	0.524773	0.248001	0.992939	0	-10000000	181.003;104.002;163.003;76.0008;233.003;0;195.002;0;0;38.0006;66.0011;0;	181.003;31.6869;50.5972;21.4496;141.017;0;120.506;0;0;0;20.8947;0;	0.903909;0.355554;0.691944;0.614202;0.7825;0;0.703241;0;0;0.561941;0.651679;0;	11207	1.22636	1.22792	1.2306	1.22304
D:\test_move_folder\2022054_T3_Evosep_C1_E1_PRID_31_QID_17_b30-6h_Plate4_3_7201.d	2022054_T3_Evosep_C1_E1_PRID_31_QID_17_b30-6h_Plate4_3_7201	P28665	P28665	MUG1_MOUSE	Mug1	1295330	1020510	1070240	1295330	1020510	1070240	1069810	ALMAYAFALAGNQNKR	ALMAYAFALAGNQNKR	ALMAYAFALAGNQNKR2	2	0.00873852	0.331488	0.297384	0.00307692	0.00248139	0.00208768	0.00255754	0	1	352.508	257.803	306.047	4856.75	0.827483	7.38965	7.31896	7.44266	62.7038	7.35533	63.1408	Murinoglobulin-1	0.00581531	0.00167785	0.851904	5594.06	2.05321	0.145013	0.317178	0.772036	0	-10000000	228.003;0;81.0011;108.001;279.003;0;78.0011;41.0005;0;97.0011;32.0006;90.0011;	228.003;0;0;0;124.506;0;0;0;0;38.8121;0;54.3666;	0.963459;0;0.211098;0.211098;0.578476;0;0.211098;-0.46279;0;0.566556;0.211098;0.741469;	11234	1.23417	1.22792	1.23098	1.23036
D:\test_move_folder\2022054_T3_Evosep_C1_E1_PRID_31_QID_17_a39-12h_Plate3_10_7173.d	2022054_T3_Evosep_C1_E1_PRID_31_QID_17_a39-12h_Plate3_10_7173	P28665	P28665	MUG1_MOUSE	Mug1	1247190	1031660	1023950	1247190	1031660	1023950	1004890	ALMAYAFALAGNQNKR	ALMAYAFALAGNQNKR	ALMAYAFALAGNQNKR2	2	0.00160686	0.0130751	0.297384	0.00390625	0.00282486	0.00208768	0.00289855	0	1	404.677	328.682	396.14	3172.67	0.794408	7.39095	7.3379	7.42627	62.7038	7.36004	63.1001	Murinoglobulin-1	0.00581531	0.00167785	0.918211	3241.04	3.32918	0.350754	0	0.988423	0	-10000000	206.003;13.0001;294.003;73.0007;62.0006;44.0005;79.0011;0;123.001;42.0004;0;0;	206.003;4.96642;198.674;61.6242;0;0;30.1807;0;0;5.37051;0;0;	0.844051;0.771335;0.742934;0.844146;0.119235;0.119235;0.771335;0;-0.336602;0.00907183;0;0;	11234	1.23	1.22792	1.22816	1.22873
D:\test_move_folder\2022054_T3_Evosep_C1_E1_PRID_31_QID_17_a39-24h_Plate3_11_7174.d	2022054_T3_Evosep_C1_E1_PRID_31_QID_17_a39-24h_Plate3_11_7174	P28665	P28665	MUG1_MOUSE	Mug1	1230290	1036350	928113	1230290	1036350	928113	919732	ALMAYAFALAGNQNKR	ALMAYAFALAGNQNKR	ALMAYAFALAGNQNKR2	2	0.000526593	0.00357136	0.297384	0.00285714	0.00221239	0.00208768	0.0022831	0	1	30.9441	26.6701	32.1455	5523.5	0.676784	7.37038	7.33502	7.4234	62.7038	7.34475	62.9828	Murinoglobulin-1	0.00581531	0.00167785	0.966237	5317.05	2.99697	0.419017	1.27769	0.996775	0	-10000000	37.0006;30.0003;0;98.0011;54.0006;26.0003;55.0006;0;153.002;172.002;101.001;0;	12.5817;10.2013;0;98.0011;18.3624;0;0;0;122.91;130.575;21.7971;0;	0.676784;0.676784;0;0.925823;0.676784;0.503374;0.503374;0;0.82148;0.785823;0.393638;0;	11180	1.22909	1.22792	1.22955	1.22707
D:\test_move_folder\2022054_T3_Evosep_C1_E1_PRID_31_QID_17_B40-6h_Plate3_19_7182.d	2022054_T3_Evosep_C1_E1_PRID_31_QID_17_B40-6h_Plate3_19_7182	P28665	P28665	MUG1_MOUSE	Mug1	1397590	1115790	1185550	1397590	1115790	1185550	1150830	ALMAYAFALAGNQNKR	ALMAYAFALAGNQNKR	ALMAYAFALAGNQNKR2	2	0.00138236	0.024195	0.297384	0.00277778	0.00214133	0.00208768	0.00220264	0	1	187.492	146.197	172.763	7648.99	0.886703	7.35726	7.32194	7.42797	62.7038	7.33992	62.934	Murinoglobulin-1	0.00581531	0.00167785	0.959453	8301.09	2.35906	0.515308	1.21494	0.97862	0	-10000000	46.0004;63.0008;43.0004;108.001;147.002;25.0003;36.0005;0;141.002;0;173.002;154.002;	0;10.7933;40.4897;0;147.002;7.77898;11.2018;0;58.0701;0;47.8806;154.002;	-0.258458;0.193024;0.82643;0.0911373;0.903304;0.58238;0.58238;0;0.633769;0;0.773243;0.887885;	11180	1.22591	1.22792	1.23239	1.22108
D:\test_move_folder\2022054_T3_Evosep_C1_E1_PRID_31_QID_17_d20-w1_Plate4_15_7213.d	2022054_T3_Evosep_C1_E1_PRID_31_QID_17_d20-w1_Plate4_15_7213	P28665	P28665	MUG1_MOUSE	Mug1	1314510	1092880	958785	1314510	1092880	958785	997251	ALMAYAFALAGNQNKR	ALMAYAFALAGNQNKR	ALMAYAFALAGNQNKR2	2	0.00148854	0.0430035	0.297384	0.00314465	0.00255754	0.00208768	0.00265252	0	1	139.126	133.72	143.856	5488.52	0.593427	7.38903	7.3537	7.42439	62.7038	7.36158	63.1511	Murinoglobulin-1	0.00581531	0.00167785	0.978507	5308.06	2.18635	0.429145	0.485623	0.962675	0	-10000000	283.004;0;99.0011;168.002;131.002;0;97.0011;0;194.003;114.001;132.002;0;	93.0008;0;21.3753;168.002;24.7503;0;72.7508;0;165.096;85.5008;108.001;0;	0.604237;0;0.610168;0.801784;0.538348;0;0.801784;0;0.870051;0.801784;0.860754;0;	11234	1.215	1.22792	1.2315	1.21059
D:\test_move_folder\2022054_T3_Evosep_C1_E1_PRID_31_QID_17_d37-w1_Plate4_14_7212.d	2022054_T3_Evosep_C1_E1_PRID_31_QID_17_d37-w1_Plate4_14_7212	P28665	P28665	MUG1_MOUSE	Mug1	1321990	1052390	969705	1321990	1052390	969705	986167	ALMAYAFALAGNQNKR	ALMAYAFALAGNQNKR	ALMAYAFALAGNQNKR2	2	0.000305904	0.000511733	0.297384	0.0031348	0.00251889	0.00208768	0.00261097	0	1	235.79	201.929	221.935	4968.87	0.664091	7.35559	7.32023	7.40861	62.7038	7.34287	62.8218	Murinoglobulin-1	0.00581531	0.00167785	0.870594	5279.07	2.85464	0.477447	1.23995	0.999539	0.527085	0.157494	410.006;0;130.001;371.004;38.0006;179.002;257.003;49.0006;123.001;15.0001;0;52.0006;	105.789;0;130.001;290.24;0;61.0696;114.851;18.497;12.3215;0;0;0;	0.410495;0;0.870454;0.839097;0.375126;0.465586;0.724195;0.748524;-0.253562;-0.299064;0;0.375126;	11180	1.23409	1.22792	1.23108	1.23096
D:\test_move_folder\2022054_T3_Evosep_C1_E1_PRID_31_QID_17_b17-6h_Plate4_20_7218.d	2022054_T3_Evosep_C1_E1_PRID_31_QID_17_b17-6h_Plate4_20_7218	P28665	P28665	MUG1_MOUSE	Mug1	1419220	1117850	1161010	1419220	1117850	1161010	1153950	ALMAYAFALAGNQNKR	ALMAYAFALAGNQNKR	ALMAYAFALAGNQNKR2	2	0.00746888	0.33348	0.297384	0.00262467	0.00209205	0.00208768	0.0021645	0	1	197.798	140.762	170.387	7208.43	0.897318	7.37108	7.33575	7.4241	62.7038	7.34103	63.089	Murinoglobulin-1	0.00581531	0.00167785	0.902218	8368.09	1.63994	0.369954	0.596088	0.769874	0	-10000000	11.0001;0;91.0012;94.0011;165.002;62.0007;64.0012;0;102.002;104.001;87.0011;74.0011;	3.46088;0;29.335;0;165.002;7.54486;0;0;0;17.3043;27.3724;23.2823;	0.641029;0;0.69054;-0.164588;0.939456;0.0659533;-0.476441;0;0.485321;0.180635;0.641029;0.641029;	11207	1.22864	1.22792	1.22886	1.22732
D:\test_move_folder\2022054_T3_Evosep_C1_E1_PRID_31_QID_17_B25-6h_Plate4_18_7216.d	2022054_T3_Evosep_C1_E1_PRID_31_QID_17_B25-6h_Plate4_18_7216	P28665	P28665	MUG1_MOUSE	Mug1	1276860	1099970	1133940	1276860	1099970	1133940	1094050	ALMAYAFALAGNQNKR	ALMAYAFALAGNQNKR	ALMAYAFALAGNQNKR2	2	0.000940439	0.00280781	0.297384	0.00299401	0.00226757	0.00208768	0.00234192	0	1	232.484	182.23	213.207	4424.99	0.934929	7.35253	7.3172	7.40556	62.7038	7.34736	62.7307	Murinoglobulin-1	0.00581531	0.00167785	0.663409	4825.07	2.54579	0.475747	0.601743	0.997509	0	-10000000	134.001;28.0003;119.001;180.002;104.001;24.0003;296.003;37.0006;60.0006;0;32.0006;80.0012;	128.483;8.98442;0;0;104.001;7.70094;77.7295;0;0;0;0;0;	0.933238;0.649492;0.53972;-0.118299;0.937018;0.649492;0.532462;0.53972;0.53972;0;0.53972;-0.142631;	11180	1.23091	1.22792	1.22928	1.2282
D:\test_move_folder\2022054_T3_Evosep_C1_E1_PRID_31_QID_17_B20-6h_Plate4_19_7217.d	2022054_T3_Evosep_C1_E1_PRID_31_QID_17_B20-6h_Plate4_19_7217	P28665	P28665	MUG1_MOUSE	Mug1	1514420	1237100	1239560	1514420	1237100	1239560	1208560	ALMAYAFALAGNQNKR	ALMAYAFALAGNQNKR	ALMAYAFALAGNQNKR2	2	0.000319285	0.00109171	0.297384	0.00320513	0.002457	0.00208768	0.00254453	0	1	261.753	205.526	236.924	4143.8	0.928744	7.37224	7.31924	7.42525	62.7038	7.34341	63.1236	Murinoglobulin-1	0.00581531	0.00167785	0.98108	4578.06	1.79408	0.587383	0.653665	0.999017	0	-10000000	226.002;122.001;127.001;170.002;112.002;115.001;14.0001;23.0003;0;85.0008;0;165.002;	226.002;66.967;0;29.4666;35.7505;110.051;5.47799;4.96922;0;81.8075;0;85.7065;	0.970369;0.786108;0.102248;0.286927;0.665608;0.901497;0.699594;0.316593;0;0.82661;0;0.724773;	11207	1.22708	1.22792	1.22978	1.22418
D:\test_move_folder\2022054_T3_Evosep_C1_E1_PRID_31_QID_17_B19-6h_Plate4_17_7215.d	2022054_T3_Evosep_C1_E1_PRID_31_QID_17_B19-6h_Plate4_17_7215	P28665	P28665	MUG1_MOUSE	Mug1	1355610	1159350	1076680	1355610	1159350	1076680	1106780	ALMAYAFALAGNQNKR	ALMAYAFALAGNQNKR	ALMAYAFALAGNQNKR2	2	0.000335796	0.00248834	0.297384	0.00338983	0.00252525	0.00208768	0.00261097	0	1	166.067	150.523	166.541	5868.8	0.630664	7.38867	7.35332	7.45937	62.7038	7.36786	62.9806	Murinoglobulin-1	0.00581531	0.00167785	0.852967	5852.07	2.65629	0.694131	1.37659	0.997758	0	-10000000	116.001;47.0006;126.002;101.001;28.0003;49.0006;23.0003;27.0003;157.002;46.0006;133.002;137.002;	29.5649;0;126.002;87.4621;10.5001;18.3752;0;0;0;17.2502;120.255;0;	0.231584;-0.0385376;0.715839;0.801571;0.73224;0.73224;0.346851;0.346851;-0.169381;0.73224;0.849927;0.28001;	11234	1.23	1.22792	1.23085	1.22736
D:\test_move_folder\2022054_T3_Evosep_C1_E1_PRID_31_QID_17_c31-w1_Plate4_16_7214.d	2022054_T3_Evosep_C1_E1_PRID_31_QID_17_c31-w1_Plate4_16_7214	P28665	P28665	MUG1_MOUSE	Mug1	1200190	1040790	931148	1200190	1040790	931148	947896	ALMAYAFALAGNQNKR	ALMAYAFALAGNQNKR	ALMAYAFALAGNQNKR2	2	0.00415261	0.113814	0.297384	0.0033557	0.00271739	0.00208768	0.00276243	0	1	34.5004	36.7907	36.6663	7901.86	0.801784	7.39123	7.3559	7.42659	62.7038	7.37407	62.9203	Murinoglobulin-1	0.00581531	0.00167785	0.801583	7435.1	2.35567	0.505183	0	0.90727	0.527085	0.190055	0;64.0008;25.0003;56.0006;46.0005;49.0006;71.0008;0;170.002;0;0;146.002;	0;15.7502;0;56.0006;34.5004;36.7504;55.407;0;0;0;0;36.0006;	0;0.686684;0.133631;0.801784;0.801784;0.801784;0.84049;0;-0.872469;0;0;0.687847;	11234	1.24	1.22792	1.23033	1.23762
D:\test_move_folder\2022054_T3_Evosep_C1_E1_PRID_31_QID_17_a9-24h_Plate4_13_7211.d	2022054_T3_Evosep_C1_E1_PRID_31_QID_17_a9-24h_Plate4_13_7211	P28665	P28665	MUG1_MOUSE	Mug1	1326560	1073350	973158	1326560	1073350	973158	980206	ALMAYAFALAGNQNKR	ALMAYAFALAGNQNKR	ALMAYAFALAGNQNKR2	2	0.000296472	0.00174116	0.297384	0.00293255	0.00240964	0.00208768	0.00248139	0	1	227.727	196.218	228.292	4471.13	0.904204	7.37288	7.31986	7.42591	62.7038	7.33932	63.1171	Murinoglobulin-1	0.00581531	0.00167785	0.891732	4460.06	2.32824	0.501969	0.845467	0.998428	0	-10000000	175.002;148.002;111.002;11.0001;30.0004;0;236.003;25.0003;113.001;0;24.0003;0;	175.002;63.9891;52.7252;0;0;0;88.1351;0;34.2867;0;0;0;	0.95602;0.66654;0.732221;0.325773;0.538875;0;0.60749;0.325773;0.664795;0;0.0514216;0;	11207	1.235	1.22792	1.22995	1.23204
D:\test_move_folder\2022054_T3_Evosep_C1_E1_PRID_31_QID_17_D16-w5_Plate4_35_7232.d	2022054_T3_Evosep_C1_E1_PRID_31_QID_17_D16-w5_Plate4_35_7232	P28665	P28665	MUG1_MOUSE	Mug1	1060310	942468	867422	1060310	942468	867422	847377	ALMAYAFALAGNQNKR	ALMAYAFALAGNQNKR	ALMAYAFALAGNQNKR2	2	0.00874344	0.358348	0.297384	0.00316456	0.00255102	0.00208768	0.00263852	0	1	47.7623	35.9244	41.8636	2647.94	0.558248	7.40864	7.35561	7.46165	62.7038	7.37987	63.0843	Murinoglobulin-1	0.00581531	0.00167785	0.954033	3021.04	1.31072	0.478793	0.258423	0.755553	0	-10000000	39.0006;169.002;147.002;295.003;0;0;82.0011;0;0;28.0003;0;124.001;	0;169.002;47.7623;232.612;0;0;82.0011;0;0;0;0;29.8856;	0.470323;0.943776;0.558248;0.762148;0;0;0.909165;0;0;0.119909;0;0.231404;	11261	1.21227	1.22792	1.23402	1.20545
D:\test_move_folder\2022054_T3_Evosep_C1_E1_PRID_31_QID_17_D14-w5_Plate4_34_7231.d	2022054_T3_Evosep_C1_E1_PRID_31_QID_17_D14-w5_Plate4_34_7231	P28665	P28665	MUG1_MOUSE	Mug1	1207500	1020180	977761	1207500	1020180	977761	938092	ALMAYAFALAGNQNKR	ALMAYAFALAGNQNKR	ALMAYAFALAGNQNKR2	2	0.00392465	0.147562	0.297384	0.00371747	0.00280899	0.00208768	0.00290698	0	1	373.804	270.11	314.194	3064.61	0.858131	7.38883	7.3358	7.47721	62.7038	7.35352	63.1379	Murinoglobulin-1	0.00581531	0.00167785	0.921839	3646.04	2.25529	0.397382	0	0.882788	0	-10000000	177.002;23.0003;134.002;0;271.003;27.0003;215.002;0;77.0011;22.0003;0;253.003;	42.4007;0;60.4003;0;271.003;0;45.2033;0;27.6547;0;0;102.802;	0.452104;-0.10521;0.733794;0;0.949369;0.461736;0.11996;0;0.657643;0.283637;0;0.221096;	11234	1.22917	1.22792	1.23273	1.22376
D:\test_move_folder\2022054_T3_Evosep_C1_E1_PRID_31_QID_17_D4-w5_Plate4_33_7230.d	2022054_T3_Evosep_C1_E1_PRID_31_QID_17_D4-w5_Plate4_33_7230	P28665	P28665	MUG1_MOUSE	Mug1	1179770	1051930	1038130	1179770	1051930	1038130	1021710	ALMAYAFALAGNQNKR	ALMAYAFALAGNQNKR	ALMAYAFALAGNQNKR2	2	0.00222903	0.0384593	0.297384	0.0035461	0.00259067	0.00208768	0.00266667	0	1	372.606	341.976	377.506	7118.47	0.879755	7.40536	7.37	7.45837	62.7038	7.37942	63.0105	Murinoglobulin-1	0.00581531	0.00167785	0.978068	7026.08	1.76114	0.41397	0	0.966557	0	-10000000	250.004;42.0005;83.0012;130.002;165.002;48.0006;13.0001;0;41.0004;0;0;99.0011;	250.004;0;29.222;40.5937;93.3806;0;0;0;7.14926;0;0;0;	0.946878;-0.556664;0.620148;0.636416;0.781291;0.559853;0.559853;0;0.173286;0;0;0.559853;	11261	1.24318	1.22792	1.23399	1.23692
D:\test_move_folder\2022054_T3_Evosep_C1_E1_PRID_31_QID_17_B32-6_Plate4_32_7229.d	2022054_T3_Evosep_C1_E1_PRID_31_QID_17_B32-6_Plate4_32_7229	P28665	P28665	MUG1_MOUSE	Mug1	1274950	1146580	1084000	1274950	1146580	1084000	1079310	ALMAYAFALAGNQNKR	ALMAYAFALAGNQNKR	ALMAYAFALAGNQNKR2	2	0.00174571	0.0155416	0.297384	0.00343643	0.00260417	0.00208768	0.00269542	0	1	96.251	71.7352	85.9185	4407.06	0.636216	7.40998	7.37465	7.44535	62.7038	7.36711	63.2251	Murinoglobulin-1	0.00581531	0.00167785	0.910393	4937.05	3.07487	0.606848	0	0.986341	0	-10000000	172.002;90.0011;59.0007;72.0011;58.0006;107.001;25.0003;0;64.0011;0;0;0;	32.0628;67.5008;6.18758;54.0008;58.0006;0;0;0;0;0;0;0;	0.396247;0.801784;0.327706;0.801784;0.801784;0.133631;0.133631;0;0.133631;0;0;0;	11261	1.235	1.22792	1.233	1.22963
D:\test_move_folder\2022054_T3_Evosep_C1_E1_PRID_31_QID_17_A26-12_Plate4_31_7228.d	2022054_T3_Evosep_C1_E1_PRID_31_QID_17_A26-12_Plate4_31_7228	P28665	P28665	MUG1_MOUSE	Mug1	1185800	1083130	965327	1185800	1083130	965327	960229	ALMAYAFALAGNQNKR	ALMAYAFALAGNQNKR	ALMAYAFALAGNQNKR2	2	0.00312256	0.137712	0.297384	0.00383142	0.0027933	0.00208768	0.00285714	0	1	101.906	121.491	116.569	6527.07	0.639467	7.40767	7.33695	7.44302	62.7038	7.36717	63.2026	Murinoglobulin-1	0.00581531	0.00167785	0.845384	5706.07	1.68545	0.391609	1.07392	0.890203	0	-10000000	191.003;102.001;68.0008;127.002;232.003;0;247.003;0;227.003;0;79.0011;37.0005;	101.906;102.001;0;29.8128;0;0;60.9863;0;227.003;0;29.6254;13.8752;	0.639467;0.653185;-0.507788;0.285538;0.575273;0;0.401829;0;0.863998;0;0.493844;0.493844;	11261	1.235	1.22792	1.23331	1.22895
D:\test_move_folder\2022054_T3_Evosep_C1_E1_PRID_31_QID_17_c8- w1_Plate4_30_7227.d	2022054_T3_Evosep_C1_E1_PRID_31_QID_17_c8- w1_Plate4_30_7227	P28665	P28665	MUG1_MOUSE	Mug1	1144560	1042550	832502	1144560	1042550	832502	814672	ALMAYAFALAGNQNKR	ALMAYAFALAGNQNKR	ALMAYAFALAGNQNKR2	2	3.65182e-05	3.65182e-05	0.297384	0.00248756	0.00183824	0.00208768	0.00191571	0	1	396.295	406.263	412.707	7664.88	0.891533	7.38971	7.35437	7.44272	62.7038	7.36917	62.9543	Murinoglobulin-1	0.00581531	0.00167785	0.940588	7360.08	3.6081	0.596083	1.27691	0.999967	0	-10000000	244.003;141.002;145.002;161.002;106.001;44.0006;159.002;57.0006;110.001;76.001;200.003;0;	244.003;87.9817;50.2032;42.2397;102.089;15.234;0;19.7349;0;43.8017;39.9393;0;	0.920729;0.533749;0.686216;0.522092;0.922717;0.686216;0.388973;0.686216;0.246264;0.606268;0.285876;0;	11234	1.235	1.22792	1.23463	1.22812
D:\test_move_folder\2022054_T3_Evosep_C1_E1_PRID_31_QID_17_c41-w1_Plate4_29_7226.d	2022054_T3_Evosep_C1_E1_PRID_31_QID_17_c41-w1_Plate4_29_7226	P28665	P28665	MUG1_MOUSE	Mug1	1049220	828678	649803	1049220	828678	649803	659235	ALMAYAFALAGNQNKR	ALMAYAFALAGNQNKR	ALMAYAFALAGNQNKR2	2	0.00034118	0.00553628	0.297384	0.003861	0.00301205	0.00208768	0.00309598	0	1	325.824	300.151	317.608	4068.8	0.936954	7.37154	7.33617	7.42454	62.7038	7.35227	62.9378	Murinoglobulin-1	0.00581531	0.00167785	0.951836	4174.06	3.24582	0.474106	1.96328	0.995042	0	-10000000	12.0001;27.0003;238.003;87.0011;84.0011;82.0011;34.0006;0;178.003;174.002;76.0011;83.0011;	3.81987;8.5947;238.003;23.0742;84.0011;0;0;0;96.8762;140.452;24.1926;26.4208;	0.646019;0.646019;0.941228;0.511269;0.938076;-0.474883;-0.0680027;0;0.797829;0.814827;0.646019;0.646019;	11207	1.23909	1.22792	1.23398	1.23288
D:\test_move_folder\2022054_T3_Evosep_C1_E1_PRID_31_QID_17_b15-72h_Plate4_27_7224.d	2022054_T3_Evosep_C1_E1_PRID_31_QID_17_b15-72h_Plate4_27_7224	P28665	P28665	MUG1_MOUSE	Mug1	1160580	928226	788220	1160580	928226	788220	796702	ALMAYAFALAGNQNKR	ALMAYAFALAGNQNKR	ALMAYAFALAGNQNKR2	2	0.00030656	0.00186081	0.297384	0.00294118	0.00230947	0.00208768	0.00239234	0	1	314.583	267.645	302.47	3737.39	0.808844	7.37429	7.33895	7.42731	62.7038	7.35234	62.9487	Murinoglobulin-1	0.00581531	0.00167785	0.948922	3887.05	3.30242	0.4496	1.2381	0.998318	0	-10000000	211.003;11.0001;109.001;370.004;69.0007;0;71.0011;29.0003;53.0005;54.0006;88.0011;25.0003;	142.793;4.15915;102.789;139.519;69.0007;0;0;0;0;0;33.2732;9.45259;	0.707584;0.75055;0.909597;0.708045;0.868306;0;0.0779793;0.370401;-0.448381;0.370401;0.75055;0.75055;	11207	1.23	1.22792	1.23365	1.22366
D:\test_move_folder\2022054_T3_Evosep_C1_E1_PRID_31_QID_17_B25-72h_Plate4_25_7223.d	2022054_T3_Evosep_C1_E1_PRID_31_QID_17_B25-72h_Plate4_25_7223	P28665	P28665	MUG1_MOUSE	Mug1	1314110	921321	910543	1314110	921321	910543	912335	ALMAYAFALAGNQNKR	ALMAYAFALAGNQNKR	ALMAYAFALAGNQNKR2	2	0.00405988	0.155749	0.297384	0.00239808	0.00185874	0.00208768	0.00194175	0	1	184.223	151.552	180.57	5366.52	0.755925	7.37225	7.3369	7.44296	62.7038	7.34753	62.9168	Murinoglobulin-1	0.00581531	0.00167785	0.959262	5475.08	1.68766	0.291769	0.639411	0.875342	0	-10000000	51.0005;159.002;89.0011;195.002;175.002;0;0;0;0;139.002;48.0006;85.0011;	9.22107;66.4653;0;195.002;175.002;0;0;0;0;39.4306;17.0235;30.1459;	0.125539;0.66687;0.428545;0.880665;0.789141;0;0;0;0;0.785957;0.624442;0.624442;	11207	1.24	1.22792	1.23332	1.2347
D:\test_move_folder\2022054_T3_Evosep_C1_E1_PRID_31_QID_17_b15-6h_Plate4_21_7219.d	2022054_T3_Evosep_C1_E1_PRID_31_QID_17_b15-6h_Plate4_21_7219	P28665	P28665	MUG1_MOUSE	Mug1	1258060	1085790	1105250	1258060	1085790	1105250	1125400	ALMAYAFALAGNQNKR	ALMAYAFALAGNQNKR	ALMAYAFALAGNQNKR2	2	0.00988542	0.339221	0.297384	0.00258398	0.00212314	0.00208768	0.00219298	0	1	285.057	297.532	315.973	23219	0.830376	7.37327	7.3379	7.46162	62.7038	7.35455	62.9431	Murinoglobulin-1	0.00581531	0.00167785	0.901503	20947.2	1.8012	0.00297105	1.1107	0.767823	0	-10000000	189.002;0;0;59.0006;119.001;41.0005;63.0006;0;40.0005;99.0011;187.002;103.001;	166.055;0;0;17.6873;119.001;0;18.8864;0;11.9914;0;56.0597;0;	0.814754;0;0;0.58957;0.852174;0.0976107;0.58957;0;0.58957;0.188093;0.58957;-0.709329;	11207	1.22955	1.22792	1.23203	1.22519
D:\test_move_folder\2022054_T3_Evosep_C1_E1_PRID_31_QID_17_a3-12h_Plate4_23_7221.d	2022054_T3_Evosep_C1_E1_PRID_31_QID_17_a3-12h_Plate4_23_7221	P28665	P28665	MUG1_MOUSE	Mug1	1241960	1011660	908572	1241960	1011660	908572	890874	ALMAYAFALAGNQNKR	ALMAYAFALAGNQNKR	ALMAYAFALAGNQNKR2	2	0.00301054	0.0708747	0.297384	0.00303951	0.00231481	0.00208768	0.00239234	0	1	67.0008	62.6144	73.2669	5030.27	0.932583	7.388	7.33498	7.42337	62.7038	7.35416	63.2233	Murinoglobulin-1	0.00581531	0.00167785	0.98607	4600.06	1.52253	0.26311	0	0.939499	0	-10000000	102.001;121.002;67.0008;196.003;102.001;0;0;11.0001;52.0006;128.002;115.001;0;	0;0;67.0008;97.2795;0;0;0;3.62752;0;114.983;37.924;0;	0.523832;0.373285;0.932583;0.620114;0.347688;0;0;0.66187;-0.0495511;0.888141;0.66187;0;	11234	1.22136	1.22792	1.23194	1.21661
D:\test_move_folder\2022054_T3_Evosep_C1_E1_PRID_31_QID_17_a38-12h_Plate4_22_7220.d	2022054_T3_Evosep_C1_E1_PRID_31_QID_17_a38-12h_Plate4_22_7220	P28665	P28665	MUG1_MOUSE	Mug1	1174770	1091730	949693	1174770	1091730	949693	948531	ALMAYAFALAGNQNKR	ALMAYAFALAGNQNKR	ALMAYAFALAGNQNKR2	2	0.00302191	0.099319	0.297384	0.00359712	0.00273224	0.00208768	0.00280112	0	1	34.8	31.0041	35.9533	4067.53	0.514874	7.33703	7.30166	7.39005	62.7038	7.32429	62.9213	Murinoglobulin-1	0.00581531	0.00167785	0.96771	3937.05	2.65053	0.432232	0	0.918271	0	-10000000	37.0006;27.0003;101.001;136.002;108.002;25.0003;0;0;60.0008;0;58.0005;47.0005;	11.9392;0;22.8607;136.002;0;0;0;0;55.8224;0;0;15.166;	0.651973;-0.17654;0.443272;0.936213;0.469646;-0.0611762;0;0;0.905778;0;-0.475433;0.651973;	11153	1.24455	1.22792	1.23196	1.24085
D:\test_move_folder\2022053_T3_Evosep_C1_E1_PRID_31_QID_17_d35-w1_Plate1_11_7085.d	2022053_T3_Evosep_C1_E1_PRID_31_QID_17_d35-w1_Plate1_11_7085	P28665	P28665	MUG1_MOUSE	Mug1	896223	610770	485410	896223	610770	485410	498927	ALMAYAFALAGNQNKR	ALMAYAFALAGNQNKR	ALMAYAFALAGNQNKR3	3	0.000317259	0.00931782	0.334802	0.00347222	0.00280112	0.00208768	0.00289017	0	1	1525.14	994.85	1208.34	8259.61	0.92204	7.32529	7.28995	7.37831	63.0456	7.32902	62.9501	Murinoglobulin-1	0.00692236	0.00167785	0	10425.1	2.50502	0.627563	0.400943	0.991601	1.2719	0.215505	54.0003;447.003;475.003;408.003;1919.02;676.006;433.003;566.004;252.002;317.003;645.005;82.0007;	0;66.0171;455.977;408.003;1221.64;661.158;0;101.469;199.84;298.232;321.318;4.28066;	-0.162635;0.456618;0.917283;0.915046;0.756518;0.929638;0.460877;0.503589;0.809189;0.942921;0.638742;-0.359467;	11152	0.925455	0.920909	0.920553	0.924284
D:\test_move_folder\2022053_T3_Evosep_C1_E1_PRID_31_QID_17_d36-w1_1_Plate1_10_7084.d	2022053_T3_Evosep_C1_E1_PRID_31_QID_17_d36-w1_1_Plate1_10_7084	P28665	P28665	MUG1_MOUSE	Mug1	962739	677556	536243	962739	677556	536243	530098	ALMAYAFALAGNQNKR	ALMAYAFALAGNQNKR	ALMAYAFALAGNQNKR3	3	0.002917	0.0959534	0.334802	0.00359712	0.00288184	0.00208768	0.00299401	0	1	587.47	372.249	480.516	8572.95	0.663409	7.34081	7.28778	7.39385	63.0456	7.32763	63.0971	Murinoglobulin-1	0.00692236	0.00167785	0.0234137	10481.1	0.503805	0.701983	0	0.920207	0.581465	0.542227	255.001;324.003;412.003;478.003;2026.02;270.002;199.002;470.004;45.0003;256.002;271.002;60.0003;	100.978;83.8987;149.787;167.681;751.185;270.002;182.214;189.04;17.8196;73.7418;112.472;23.7594;	0.734022;0.51611;0.500782;0.332581;0.15524;0.959084;0.918796;0.555965;0.734022;0.362399;0.624659;0.734022;	11179	0.91	0.920909	0.918715	0.912758
D:\test_move_folder\2022053_T3_Evosep_C1_E1_PRID_31_QID_17_b23-6h_Plate1_2_7076.d	2022053_T3_Evosep_C1_E1_PRID_31_QID_17_b23-6h_Plate1_2_7076	P28665	P28665	MUG1_MOUSE	Mug1	1242250	1037060	1056370	1242250	1037060	1056370	1013940	ALMAYAFALAGNQNKR	ALMAYAFALAGNQNKR	ALMAYAFALAGNQNKR3	3	0.00303809	0.16077	0.334802	0.00260417	0.00212314	0.00208768	0.00217391	0	1	702.755	589.757	676.06	43729.6	0.639697	7.41054	7.3752	7.46359	63.0456	7.37342	63.5567	Murinoglobulin-1	0.00692236	0.00167785	0.0807565	45456.3	2.2791	0.600152	0.687059	0.874155	0.566581	0.22471	362.003;526.003;156.001;727.005;1659.01;584.005;518.004;427.003;127.001;222.002;281.002;115.001;	206.814;230.644;156.001;385.878;416.049;160.876;182.16;108.001;36.4121;0;78.7506;48.5571;	0.367559;0.723802;0.911685;0.634185;0.387408;0.389172;0.66903;-0.00842264;0.549523;-0.506668;0.531789;0.711813;	11287	0.910909	0.920909	0.90459	0.927343
D:\test_move_folder\2022053_T3_Evosep_C1_E1_PRID_31_QID_17_b11- 6h_Plate1_3_7077.d	2022053_T3_Evosep_C1_E1_PRID_31_QID_17_b11- 6h_Plate1_3_7077	P28665	P28665	MUG1_MOUSE	Mug1	1184780	980708	883510	1184780	980708	883510	842836	ALMAYAFALAGNQNKR	ALMAYAFALAGNQNKR	ALMAYAFALAGNQNKR3	3	0.000312695	0.000890299	0.334802	0.0026178	0.0021692	0.00208768	0.00223214	0	1	970.83	803.669	901.371	39269.2	0.82807	7.39086	7.33786	7.44388	63.0456	7.35892	63.4747	Murinoglobulin-1	0.00692236	0.00167785	0.136696	42295.3	3.43187	0.595787	0.872701	0.999203	0.473216	0.258828	1003.01;485.003;647.005;403.003;2923.02;513.004;76.0006;522.004;156.001;368.003;210.002;150.001;	316.203;485.003;364.776;362.032;1481.28;244.021;0;230.637;51.6909;170.477;76.4713;148.261;	0.500514;0.925973;0.738062;0.9674;0.661435;0.755909;0.354338;0.770727;0.478148;0.67237;0.564356;0.88192;	11260	0.91	0.920909	0.904003	0.92542
D:\test_move_folder\2022053_T3_Evosep_C1_E1_PRID_31_QID_17_ a13- 12h_Plate1_4_7078.d	2022053_T3_Evosep_C1_E1_PRID_31_QID_17_ a13- 12h_Plate1_4_7078	P28665	P28665	MUG1_MOUSE	Mug1	1157820	997202	964084	1157820	997202	964084	948377	ALMAYAFALAGNQNKR	ALMAYAFALAGNQNKR	ALMAYAFALAGNQNKR3	3	0.000949367	0.00788513	0.334802	0.00346021	0.00257732	0.00208768	0.00265252	0	1	2151.39	1764.76	2076.94	16269.9	0.880656	7.39337	7.35804	7.51713	63.0456	7.36955	63.3259	Murinoglobulin-1	0.00692236	0.00167785	0.250719	16853.1	2.45309	0.627323	0.0337825	0.992966	0.78752	0.241254	771.005;890.007;927.006;612.005;3444.03;988.008;561.004;869.007;180.001;217.001;356.002;122.001;	381.025;880.358;927.006;313.279;1466.09;911.105;267.295;561.148;56.0757;0;145.256;0;	0.753571;0.930787;0.903132;0.776551;0.649597;0.893583;0.708555;0.791798;0.546441;0.0937577;0.277183;0.530457;	11260	0.905909	0.920909	0.903062	0.923412
D:\test_move_folder\2022053_T3_Evosep_C1_E1_PRID_31_QID_17_a85-12h_Plate1_5_7079.d	2022053_T3_Evosep_C1_E1_PRID_31_QID_17_a85-12h_Plate1_5_7079	P28665	P28665	MUG1_MOUSE	Mug1	1118380	867899	895659	1118380	867899	895659	885308	ALMAYAFALAGNQNKR	ALMAYAFALAGNQNKR	ALMAYAFALAGNQNKR3	3	0.000183979	0.000183979	0.334802	0.00361011	0.0027027	0.00208768	0.00280112	0	1	2762.02	1994.35	2421.69	7680.68	0.939958	7.37629	7.32321	7.44692	63.0456	7.34563	63.4351	Murinoglobulin-1	0.00692236	0.00167785	0.130486	8760.08	3.00012	0.845637	0.535193	0.999836	0.579717	0.285351	547.003;819.005;542.004;1087.01;1613.01;1133.01;136.001;861.007;450.003;591.005;265.002;315.002;	318.988;775.878;542.004;1087.01;1076.16;1133.01;0;720.457;381.675;144.638;192.425;133.061;	0.760765;0.882537;0.942856;0.949578;0.794239;0.929342;0.594556;0.816811;0.821828;-0.0144734;0.765519;0.706901;	11233	0.925	0.920909	0.917948	0.926445
D:\test_move_folder\2022053_T3_Evosep_C1_E1_PRID_31_QID_17_a81-12h_Plate1_6_7080.d	2022053_T3_Evosep_C1_E1_PRID_31_QID_17_a81-12h_Plate1_6_7080	P28665	P28665	MUG1_MOUSE	Mug1	1160240	893575	878356	1160240	893575	878356	856722	ALMAYAFALAGNQNKR	ALMAYAFALAGNQNKR	ALMAYAFALAGNQNKR3	3	0.000296912	0.00679902	0.334802	0.00318471	0.00240385	0.00208768	0.00246305	0	1	933.433	609.735	789.578	2946.25	0.744809	7.39497	7.35964	7.448	63.0456	7.36991	63.3526	Murinoglobulin-1	0.00692236	0.00167785	0.115147	3483.03	2.32801	0.432821	0	0.993954	1.0026	0.272914	429.003;356.003;440.003;822.006;2551.02;510.004;245.001;286.002;478.003;412.003;85.0005;130.001;	429.003;0;256.717;320.541;509.629;356.175;112.359;181.202;311.867;167.576;81.1601;129.762;	0.87426;-0.305736;0.627883;0.744344;0.0193385;0.829503;0.310912;0.687104;0.869761;0.768478;0.912987;0.921899;	11260	0.924545	0.920909	0.916892	0.92778
D:\test_move_folder\2022053_T3_Evosep_C1_E1_PRID_31_QID_17_a85-24h_Plate1_7_7081.d	2022053_T3_Evosep_C1_E1_PRID_31_QID_17_a85-24h_Plate1_7_7081	P28665	P28665	MUG1_MOUSE	Mug1	1028480	843704	789320	1028480	843704	789320	799683	ALMAYAFALAGNQNKR	ALMAYAFALAGNQNKR	ALMAYAFALAGNQNKR3	3	0.000168417	0.000168417	0.334802	0.00234192	0.00177305	0.00208768	0.00184502	0	1	1214.48	814.526	1035.32	12646.7	0.875463	7.37709	7.30638	7.43013	63.0456	7.35436	63.3301	Murinoglobulin-1	0.00692236	0.00167785	0	14835.1	2.94739	0.750843	0	0.99985	0.520999	0.266675	172.001;442.003;429.004;622.005;2236.02;453.003;182.002;465.004;182.001;157.001;113.001;116.001;	172.001;428.006;220.927;540.546;747.143;453.003;0;403.353;94.2463;45.955;0;0;	0.874031;0.909477;0.733209;0.87058;0.775998;0.950668;0.537456;0.849531;0.796896;0.546586;-0.35067;0.2932;	11233	0.923182	0.920909	0.917049	0.925692
D:\test_move_folder\2022053_T3_Evosep_C1_E1_PRID_31_QID_17_a17- 24h_Plate1_8_7082.d	2022053_T3_Evosep_C1_E1_PRID_31_QID_17_a17- 24h_Plate1_8_7082	P28665	P28665	MUG1_MOUSE	Mug1	1119830	867814	847671	1119830	867814	847671	801536	ALMAYAFALAGNQNKR	ALMAYAFALAGNQNKR	ALMAYAFALAGNQNKR3	3	0.00272615	0.177911	0.334802	0.00310559	0.0025	0.00208768	0.00259067	0	1	459.539	287.806	374.659	4851.87	0.84905	7.34305	7.29003	7.41374	63.0456	7.32038	63.3112	Murinoglobulin-1	0.00692236	0.00167785	0	5951.05	1.00984	0.341959	0	0.862003	0.382688	0.523682	156.001;215.002;176.002;375.003;2157.02;282.002;263.002;505.004;247.001;365.003;385.003;119.001;	0;56.3973;84.5353;375.003;1720.17;0;0;155.038;206.498;80.0702;0;40.504;	0.567273;0.716497;0.74155;0.873283;0.80538;0.445515;0.328536;0.54099;0.808419;0.0268734;0.420294;0.437955;	11179	0.925455	0.920909	0.918308	0.926479
D:\test_move_folder\2022053_T3_Evosep_C1_E1_PRID_31_QID_17_a13- 24h_Plate1_9_7083.d	2022053_T3_Evosep_C1_E1_PRID_31_QID_17_a13- 24h_Plate1_9_7083	P28665	P28665	MUG1_MOUSE	Mug1	1086560	822985	816532	1086560	822985	816532	790198	ALMAYAFALAGNQNKR	ALMAYAFALAGNQNKR	ALMAYAFALAGNQNKR3	3	0.000283366	0.000489013	0.334802	0.00289017	0.00230415	0.00208768	0.00238095	0	1	1845.34	1103.8	1460.83	7881.59	0.896102	7.34261	7.28956	7.3956	63.0456	7.33411	63.1489	Murinoglobulin-1	0.00692236	0.00167785	0.0217423	9956.11	2.40594	0.696139	0.598011	0.999566	0.465563	0.237437	663.004;1047.01;476.003;767.007;2655.02;881.006;286.003;479.004;253.002;225.002;237.001;144.001;	333.809;1016.01;257.135;767.007;2016.15;821.194;108.637;180.842;181.476;101.801;85.7808;144.001;	0.719352;0.954548;0.762186;0.963834;0.786325;0.874772;0.590168;0.600805;0.719701;0.716533;0.577805;0.844326;	11179	0.93	0.920909	0.918868	0.93219
D:\test_move_folder\2022053_T3_Evosep_C1_E1_PRID_31_QID_17_d19-w1_Plate2_10_7127.d	2022053_T3_Evosep_C1_E1_PRID_31_QID_17_d19-w1_Plate2_10_7127	P28665	P28665	MUG1_MOUSE	Mug1	1182580	891427	992624	1182580	891427	992624	978683	ALMAYAFALAGNQNKR	ALMAYAFALAGNQNKR	ALMAYAFALAGNQNKR3	3	0.00066072	0.0063657	0.334802	0.00248756	0.0022831	0.00208768	0.00235294	0	1	768.819	694.255	795.201	32382.5	0.761379	7.37425	7.32124	7.4096	63.0456	7.35712	63.274	Murinoglobulin-1	0.00692236	0.00167785	0.132853	31308.2	1.49813	0.692539	0	0.994248	0.420203	0.481093	432.003;259.002;396.004;274.002;898.007;437.003;376.003;305.003;51.0004;269.002;202.001;0;	225.549;259.002;187.509;241.44;0;339.87;170.013;275.676;12.9456;0;0;0;	0.784013;0.935766;0.450725;0.879611;0.303401;0.848779;0.645938;0.911736;0.531813;0.347421;-0.107278;0;	11206	0.921364	0.920909	0.921244	0.920762
D:\test_move_folder\2022053_T3_Evosep_C1_E1_PRID_31_QID_17_a7-24h_Plate1_13_7087.d	2022053_T3_Evosep_C1_E1_PRID_31_QID_17_a7-24h_Plate1_13_7087	P28665	P28665	MUG1_MOUSE	Mug1	1239790	1016450	942161	1239790	1016450	942161	912755	ALMAYAFALAGNQNKR	ALMAYAFALAGNQNKR	ALMAYAFALAGNQNKR3	3	0.00475737	0.137297	0.334802	0.00319489	0.00243902	0.00208768	0.00250627	0	1	616.877	625.686	684.347	32238.6	0.669762	7.32585	7.27283	7.43193	63.0456	7.32322	62.9962	Murinoglobulin-1	0.00692236	0.00167785	0	29060.2	0.833516	0.465949	0	0.889957	0.921619	0.314667	420.002;794.006;218.001;469.003;2155.01;536.004;340.002;577.004;136.001;117.001;56.0003;29.0002;	12.6692;302.453;50.5637;469.003;2043.88;97.3102;169.093;518.728;56.7926;0;0;0;	0.314397;0.434214;0.466901;0.787571;0.936608;0.207375;0.782205;0.895248;0.756818;0.158492;0.284865;-0.0958478;	11152	0.925	0.920909	0.920116	0.924548
D:\test_move_folder\2022053_T3_Evosep_C1_E1_PRID_31_QID_17_b5- 72h_Plate1_15_7089.d	2022053_T3_Evosep_C1_E1_PRID_31_QID_17_b5- 72h_Plate1_15_7089	P28665	P28665	MUG1_MOUSE	Mug1	1223420	998211	1067950	1223420	998211	1067950	1075290	ALMAYAFALAGNQNKR	ALMAYAFALAGNQNKR	ALMAYAFALAGNQNKR3	3	0.000560695	0.0212854	0.334802	0.00238663	0.0018797	0.00208768	0.00196078	0	1	696.882	478.468	626.969	47944.1	0.737184	7.32439	7.25368	7.41274	63.0456	7.33011	62.8933	Murinoglobulin-1	0.00692236	0.00167785	0	53290.3	0.992098	0.734574	0	0.98119	1.07246	0.231057	491.004;681.006;336.002;512.004;2213.02;397.003;417.003;594.004;537.004;354.003;139.001;65.0007;	54.3367;360.023;118.722;181.157;551.237;397.003;0;87.2853;0;124.313;0;0;	0.0190658;0.702379;0.526191;0.693362;0.118726;0.820277;0.336162;-0.0254728;0.387584;0.508452;0.569764;0.466802;	11152	0.925909	0.920909	0.919325	0.926857
D:\test_move_folder\2022053_T3_Evosep_C1_E1_PRID_31_QID_17_b30-72h_Plate1_17_7091.d	2022053_T3_Evosep_C1_E1_PRID_31_QID_17_b30-72h_Plate1_17_7091	P28665	P28665	MUG1_MOUSE	Mug1	1193220	762757	871532	1193220	762757	871532	856400	ALMAYAFALAGNQNKR	ALMAYAFALAGNQNKR	ALMAYAFALAGNQNKR3	3	0.000275786	0.00202089	0.334802	0.00289855	0.00196464	0.00208768	0.00205339	0	1	890.74	491.452	669.098	5474.59	0.730359	7.36013	7.30714	7.41313	63.0456	7.34026	63.2576	Murinoglobulin-1	0.00692236	0.00167785	0	7288.07	2.14737	0.617442	0.296137	0.998189	0.362848	0.124351	115.001;662.004;323.002;853.006;2595.02;742.004;70.0006;456.003;238.002;171.001;457.003;74.0006;	89.2182;416.379;323.002;410.195;637.811;157.543;0;417.287;23.6722;50.6096;99.8902;71.9452;	0.852747;0.66881;0.915595;0.641352;0.526617;0.582329;0.319252;0.899212;0.386397;0.710852;0.456525;0.956065;	11206	0.925	0.920909	0.919115	0.925455
D:\test_move_folder\2022053_T3_Evosep_C1_E1_PRID_31_QID_17_b6-72h_Plate1_18_7092.d	2022053_T3_Evosep_C1_E1_PRID_31_QID_17_b6-72h_Plate1_18_7092	P28665	P28665	MUG1_MOUSE	Mug1	1084660	865986	886853	1084660	865986	886853	863059	ALMAYAFALAGNQNKR	ALMAYAFALAGNQNKR	ALMAYAFALAGNQNKR3	3	0.00959898	0.460862	0.334802	0.00284091	0.0022831	0.00208768	0.00236407	0	1	645.754	428.114	555.84	64966.5	0.763216	7.32451	7.2538	7.43053	63.0456	7.31338	63.1002	Murinoglobulin-1	0.00692236	0.00167785	0.100392	75475.5	0.470493	0.41113	0	0.707118	0.460921	0.229038	416.003;276.002;170.001;298.002;1855.01;552.005;266.002;456.003;187.001;480.004;117.001;98.0007;	0;0;46.8156;46.9334;500.452;552.005;180.856;173.787;67.1516;77.924;4.97306;0;	-0.351807;0.353681;0.414073;0.243505;0.43899;0.837014;0.738218;0.526581;0.727877;0.126846;-0.231703;0.335567;	11152	0.935	0.920909	0.917795	0.936807
D:\test_move_folder\2022053_T3_Evosep_C1_E1_PRID_31_QID_17_c6-w1_Plate1_19_7093.d	2022053_T3_Evosep_C1_E1_PRID_31_QID_17_c6-w1_Plate1_19_7093	P28665	P28665	MUG1_MOUSE	Mug1	1040270	857021	812324	1040270	857021	812324	829293	ALMAYAFALAGNQNKR	ALMAYAFALAGNQNKR	ALMAYAFALAGNQNKR3	3	0.000301659	0.00499533	0.334802	0.00383142	0.00308642	0.00208768	0.00318471	0	1	1645.08	1289.56	1472.86	10279.2	0.827867	7.34296	7.28994	7.396	63.0456	7.34017	63.1153	Murinoglobulin-1	0.00692236	0.00167785	0	11481.1	2.39835	0.336877	0.429549	0.995527	0.383579	0.200345	454.003;642.003;339.003;1230.01;1497.01;1091.01;418.003;354.002;206.001;310.003;259.002;57.0003;	221.249;642.003;80.8014;607.033;0;957.246;367.408;162.636;0;102.738;71.8053;20.0018;	0.627142;0.963692;0.634749;0.76791;-0.254422;0.882189;0.811179;0.660354;0.34998;0.529401;0.48375;0.646858;	11179	0.9275	0.920909	0.920559	0.927134
D:\test_move_folder\2022053_T3_Evosep_C1_E1_PRID_31_QID_17_a12-12h_Plate1_21_7095.d	2022053_T3_Evosep_C1_E1_PRID_31_QID_17_a12-12h_Plate1_21_7095	P28665	P28665	MUG1_MOUSE	Mug1	1136290	986997	1131810	1136290	986997	1131810	1130270	ALMAYAFALAGNQNKR	ALMAYAFALAGNQNKR	ALMAYAFALAGNQNKR3	3	0.00136129	0.0247003	0.334802	0.00460829	0.00346021	0.00208768	0.00353357	0	1	1445.01	1045.13	1245.71	10108.8	0.942449	7.3588	7.30578	7.42949	63.0456	7.35099	63.1736	Murinoglobulin-1	0.00692236	0.00167785	0.211787	11726.1	2.39521	0.217301	0.319022	0.978562	0.630238	0.248424	156.001;754.006;478.003;1445.01;3133.02;635.004;567.004;533.004;590.004;622.004;393.003;161.001;	26.819;754.006;0;1445.01;2750.38;0;501.912;190.925;572.989;274.333;108.263;65.5269;	0.286151;0.949826;0.520899;0.942449;0.8971;0.459977;0.834167;0.561388;0.928296;0.505419;0.214407;0.650531;	11206	0.929167	0.920909	0.921253	0.93044
D:\test_move_folder\2022053_T3_Evosep_C1_E1_PRID_31_QID_17_a87-12h_Plate1_28_7101.d	2022053_T3_Evosep_C1_E1_PRID_31_QID_17_a87-12h_Plate1_28_7101	P28665	P28665	MUG1_MOUSE	Mug1	1210290	914946	898931	1210290	914946	898931	879288	ALMAYAFALAGNQNKR	ALMAYAFALAGNQNKR	ALMAYAFALAGNQNKR3	3	0.000304785	0.00107839	0.334802	0.0030581	0.00229885	0.00208768	0.00238095	0	1	1604.82	1069.97	1307.95	22819.1	0.822234	7.30901	7.23824	7.41506	63.0456	7.32902	62.7723	Murinoglobulin-1	0.00692236	0.00167785	0.676659	27998.2	2.62464	0.549206	0	0.99904	0.645541	0.240205	503.003;675.004;619.004;793.005;2842.02;820.006;358.003;668.005;195.001;619.004;195.001;83.0006;	499.22;294.759;156.485;628.325;1385.43;820.006;0;41.6142;101.729;144.851;61.2269;83.0006;	0.852892;0.62223;0.757807;0.80753;0.680516;0.845796;0.333099;0.222987;0.730139;0.317714;0.646224;0.86367;	11125	0.920909	0.920909	0.919886	0.920992
D:\test_move_folder\2022053_T3_Evosep_C1_E1_PRID_31_QID_17_a87-24h_Plate1_31_7104.d	2022053_T3_Evosep_C1_E1_PRID_31_QID_17_a87-24h_Plate1_31_7104	P28665	P28665	MUG1_MOUSE	Mug1	1143990	923567	763362	1143990	923567	763362	749933	ALMAYAFALAGNQNKR	ALMAYAFALAGNQNKR	ALMAYAFALAGNQNKR3	3	0.00954283	0.325683	0.334802	0.00291545	0.00229358	0.00208768	0.00236967	0	1	307.954	233.45	288.789	18295.1	0.57116	7.35559	7.30257	7.39094	63.0456	7.3624	62.9316	Murinoglobulin-1	0.00692236	0.00167785	0	19509.2	1.17823	0.733662	0	0.770957	0.442304	0.731623	120.001;229.002;165.001;346.003;1711.01;562.004;32.0003;189.001;271.002;332.002;102.001;0;	26.0539;23.5556;165.001;69.7362;447.363;73.2166;0;72.0138;55.7465;41.0437;0;0;	0.375111;-0.285104;0.909568;0.246909;0.102779;0.117359;0.00423922;0.620223;0.238562;-0.110978;-0.52414;0;	11179	0.939091	0.920909	0.920819	0.941145
D:\test_move_folder\2022053_T3_Evosep_C1_E1_PRID_31_QID_17_a4-24h_Plate1_33_7106.d	2022053_T3_Evosep_C1_E1_PRID_31_QID_17_a4-24h_Plate1_33_7106	P28665	P28665	MUG1_MOUSE	Mug1	1158130	855657	711026	1158130	855657	711026	722270	ALMAYAFALAGNQNKR	ALMAYAFALAGNQNKR	ALMAYAFALAGNQNKR3	3	0.000272926	0.0135553	0.334802	0.00257069	0.00208333	0.00208768	0.00214133	0	1	221.402	151.898	193.371	18411.3	0.389272	7.37366	7.33832	7.46203	63.0456	7.36043	63.1294	Murinoglobulin-1	0.00692236	0.00167785	0	21080.1	0.883811	0.533654	0	0.987865	0.72665	0.144294	163.001;363.003;127.001;329.002;1257.01;512.004;165.001;552.004;186.001;241.002;119.001;0;	163.001;363.003;39.5255;70.2753;0;111.601;42.6155;158.082;68.5916;80.4078;0;0;	0.933069;0.893095;0.53059;0.429655;-0.409306;0.313792;0.575872;0.378302;0.53279;0.297393;-0.596828;0;	11206	0.927727	0.920909	0.919781	0.927937
D:\test_move_folder\2022053_T3_Evosep_C1_E1_PRID_31_QID_17_a20-24h_Plate1_34_7107.d	2022053_T3_Evosep_C1_E1_PRID_31_QID_17_a20-24h_Plate1_34_7107	P28665	P28665	MUG1_MOUSE	Mug1	1135630	806601	858554	1135630	806601	858554	851637	ALMAYAFALAGNQNKR	ALMAYAFALAGNQNKR	ALMAYAFALAGNQNKR3	3	0.00314086	0.107514	0.334802	0.00263852	0.00212314	0.00208768	0.00218818	0	1	722.665	516.199	658.941	11530	0.776535	7.35762	7.32228	7.44597	63.0456	7.35293	63.0183	Murinoglobulin-1	0.00692236	0.00167785	0	12645.1	1.94113	0.208898	0.089489	0.911466	1.14558	0.251041	73.0004;601.005;266.002;524.004;656.005;627.005;482.004;253.002;289.002;728.005;189.002;0;	0;539.532;24.5748;524.004;0;174.087;103.713;6.03449;98.0823;161.356;54.4162;0;	0.544874;0.928146;0.0282408;0.92778;0.21353;0.426916;0.376465;-0.44286;0.670658;0.554261;0.504702;0;	11179	0.929545	0.920909	0.91793	0.932056
D:\test_move_folder\2022053_T3_Evosep_C1_E1_PRID_31_QID_17_b20-72h_Plate1_35_7108.d	2022053_T3_Evosep_C1_E1_PRID_31_QID_17_b20-72h_Plate1_35_7108	P28665	P28665	MUG1_MOUSE	Mug1	1239000	956191	852441	1239000	956191	852441	878105	ALMAYAFALAGNQNKR	ALMAYAFALAGNQNKR	ALMAYAFALAGNQNKR3	3	0.0010518	0.0445401	0.334802	0.00299401	0.00239234	0.00208768	0.00248139	0	1	675.32	453.992	596.8	16837.8	0.77553	7.37462	7.32162	7.48067	63.0456	7.3591	63.1535	Murinoglobulin-1	0.00692236	0.00167785	0	19053.1	1.58393	0.42412	0.155066	0.961551	0.791827	0.228896	722.005;328.002;56.0003;640.004;2498.02;458.003;475.004;742.005;359.003;195.001;597.004;143.001;	722.005;286.793;0;571.336;753.207;103.984;170.38;245.715;101.917;26.0465;32.9587;55.6113;	0.834135;0.904949;0.0244131;0.818489;0.516481;0.539494;0.599883;0.590841;0.705213;0.170843;-0.227497;0.751515;	11206	0.925	0.920909	0.918391	0.925519
D:\test_move_folder\2022053_T3_Evosep_C1_E1_PRID_31_QID_17_D35-w5_Plate1_38_7111.d	2022053_T3_Evosep_C1_E1_PRID_31_QID_17_D35-w5_Plate1_38_7111	P28665	P28665	MUG1_MOUSE	Mug1	884916	614543	870587	884916	614543	870587	830143	ALMAYAFALAGNQNKR	ALMAYAFALAGNQNKR	ALMAYAFALAGNQNKR3	3	0.000390625	0.00412058	0.334802	0.00502513	0.00367647	0.00208768	0.00373134	0	1	1830.43	1829.18	1589.05	19233.6	0.900103	7.35598	7.30293	7.40899	63.0456	7.34777	63.1507	Murinoglobulin-1	0.00692236	0.00167785	0	22155.2	2.48249	0.494736	0.02385	0.996302	0.864177	0.183098	244.001;1036.01;633.005;1021.01;1282.01;870.006;274.002;314.002;355.002;482.003;204.001;0;	0;1036.01;633.005;1021.01;99.0874;176.421;0;0;345.07;200.387;83.5398;0;	0.50183;0.943532;0.958225;0.915943;-0.304839;0.599883;0.378024;0.518113;0.951833;0.58605;0.640851;0;	11179	0.927917	0.920909	0.923105	0.924389
D:\test_move_folder\2022053_T3_Evosep_C1_E1_PRID_31_QID_17_D38-w5_Plate1_39_7112.d	2022053_T3_Evosep_C1_E1_PRID_31_QID_17_D38-w5_Plate1_39_7112	P28665	P28665	MUG1_MOUSE	Mug1	1254970	988731	1064500	1254970	988731	1064500	1044880	ALMAYAFALAGNQNKR	ALMAYAFALAGNQNKR	ALMAYAFALAGNQNKR3	3	0.00260349	0.0490503	0.334802	0.00331126	0.0025641	0.00208768	0.0026455	0	1	873.083	678.325	785.565	16044.6	0.846954	7.37236	7.31934	7.461	63.0456	7.3586	63.1676	Murinoglobulin-1	0.00692236	0.00167785	0	17832.1	1.2686	0.38341	0.203829	0.957942	0.366568	0.19629	498.003;385.003;233.002;702.005;2049.02;335.002;504.004;559.004;277.002;199.002;209.001;107.001;	227.933;142.392;38.993;702.005;1045.48;132.084;479.156;282.116;101.395;186.748;77.842;106.813;	0.686099;0.564895;0.494643;0.925287;0.719938;0.53463;0.931593;0.753393;0.513936;0.915676;0.786421;0.849441;	11206	0.93	0.920909	0.917217	0.933495
D:\test_move_folder\2022053_T3_Evosep_C1_E1_PRID_31_QID_17_A7-12_Plate1_41_7113.d	2022053_T3_Evosep_C1_E1_PRID_31_QID_17_A7-12_Plate1_41_7113	P28665	P28665	MUG1_MOUSE	Mug1	1331290	1046510	1110420	1331290	1046510	1110420	1069220	ALMAYAFALAGNQNKR	ALMAYAFALAGNQNKR	ALMAYAFALAGNQNKR3	3	0.000395101	0.0014077	0.334802	0.00296736	0.00232019	0.00208768	0.00238663	0	1	2256.44	1908.22	2131.16	10880.5	0.938016	7.35488	7.30186	7.39022	63.0456	7.35251	62.9545	Murinoglobulin-1	0.00692236	0.00167785	0.30132	11520.1	2.59817	0.784454	0.622782	0.99874	0.935531	0.296705	854.007;536.005;514.005;1360.01;1133.01;706.006;368.003;376.003;249.001;327.002;328.002;111.001;	709.296;291.421;201.682;1348.75;344.574;706.006;343.756;91.9915;21.5359;0;128.929;42.8987;	0.887731;0.667114;0.762802;0.994788;0.692063;0.879611;0.970526;0.558367;0.131949;0.0767213;0.612547;0.690293;	11179	0.93	0.920909	0.919748	0.929703
D:\test_move_folder\2022053_T3_Evosep_C1_E1_PRID_31_QID_17_A26-72_Plate1_46_7115.d	2022053_T3_Evosep_C1_E1_PRID_31_QID_17_A26-72_Plate1_46_7115	P28665	P28665	MUG1_MOUSE	Mug1	1141650	875202	881327	1141650	875202	881327	877979	ALMAYAFALAGNQNKR	ALMAYAFALAGNQNKR	ALMAYAFALAGNQNKR3	3	0.00385078	0.16303	0.334802	0.00276243	0.00225734	0.00208768	0.00232558	0	1	418.024	326.136	406.572	54449.7	0.659139	7.39145	7.30307	7.44446	63.0456	7.37018	63.2942	Murinoglobulin-1	0.00692236	0.00167785	0.181835	55983.3	1.47313	0.43093	0	0.872578	0.386112	0.292439	606.004;279.002;480.004;445.003;1402.01;548.004;196.001;166.001;43.0003;366.003;171.001;102.001;	606.004;0;135.834;213.868;0;68.3213;0;43.5193;0;0;0;92.045;	0.922241;-0.111003;0.652806;0.793705;0.283721;0.250488;0.241217;0.511946;0.365533;-0.327433;0.226214;0.815585;	11233	0.923636	0.920909	0.919739	0.923848
D:\test_move_folder\2022053_T3_Evosep_C1_E1_PRID_31_QID_17_A25-12_Plate1_47_7116.d	2022053_T3_Evosep_C1_E1_PRID_31_QID_17_A25-12_Plate1_47_7116	P28665	P28665	MUG1_MOUSE	Mug1	1222500	985624	965554	1222500	985624	965554	940408	ALMAYAFALAGNQNKR	ALMAYAFALAGNQNKR	ALMAYAFALAGNQNKR3	3	0.000590842	0.000393424	0.334802	0.0037594	0.00285714	0.00208768	0.00293255	0	1	1687.59	1360.93	1617.99	11627	0.832365	7.35727	7.30426	7.41029	63.0456	7.35195	63.1387	Murinoglobulin-1	0.00692236	0.00167785	0.0809319	12127.1	2.53609	0.82258	0.706206	0.999646	0.39782	0.331868	834.006;786.006;472.003;678.004;2129.01;673.004;536.004;804.005;420.003;56.0003;175.001;82.0007;	188.023;187.798;409.427;605.155;743.938;673.004;499.101;212.337;348.693;21.7575;73.1771;0;	0.435088;0.465436;0.812043;0.801723;0.431425;0.872281;0.963755;0.509586;0.905246;0.746723;0.733818;0.200468;	11179	0.93	0.920909	0.919864	0.931206
D:\test_move_folder\2022053_T3_Evosep_C1_E1_PRID_31_QID_17_ a16-12h_Plate2_4_7122.d	2022053_T3_Evosep_C1_E1_PRID_31_QID_17_ a16-12h_Plate2_4_7122	P28665	P28665	MUG1_MOUSE	Mug1	1341530	1147230	1121480	1341530	1147230	1121480	1141040	ALMAYAFALAGNQNKR	ALMAYAFALAGNQNKR	ALMAYAFALAGNQNKR3	3	0.000873617	0.0118049	0.334802	0.00332226	0.0025641	0.00208768	0.0026178	0	1	861.277	805.462	899.277	30625.3	0.676426	7.3543	7.30123	7.40728	63.0456	7.35506	62.9766	Murinoglobulin-1	0.00692236	0.00167785	0.0264289	29331.2	1.5472	0.649716	0	0.989567	0.518016	0.204565	124.001;667.004;484.004;543.004;1551.01;633.005;596.004;362.003;53.0004;415.003;69.0007;97.0007;	40.9014;261.558;484.004;201.672;629.647;175.601;290.644;107.361;0;126.311;0;0;	0.609722;0.396381;0.929731;0.332517;0.609703;0.373216;0.360139;0.196154;0.449399;0.406006;0.224025;0.541543;	11179	0.92625	0.920909	0.920736	0.924
D:\test_move_folder\2022053_T3_Evosep_C1_E1_PRID_31_QID_17_a14-24h_Plate2_6_7124.d	2022053_T3_Evosep_C1_E1_PRID_31_QID_17_a14-24h_Plate2_6_7124	P28665	P28665	MUG1_MOUSE	Mug1	1282710	1002440	953903	1282710	1002440	953903	948010	ALMAYAFALAGNQNKR	ALMAYAFALAGNQNKR	ALMAYAFALAGNQNKR3	3	0.00191781	0.0327375	0.334802	0.003125	0.00238663	0.00208768	0.00246914	0	1	1955.82	1274.25	1650.31	14433.2	0.884981	7.37737	7.32436	7.48343	63.0456	7.36951	63.166	Murinoglobulin-1	0.00692236	0.00167785	0	17105.2	2.47521	0.554666	0	0.971343	0.287687	0.193979	423.003;595.004;153.001;1000.01;2360.02;1072.01;354.002;1078.01;451.003;184.001;519.003;139.001;	374.357;194.954;0;883.816;2095.81;1072.01;345.922;435.055;430.72;0;122.028;0;	0.899561;0.576755;-0.191206;0.828711;0.899036;0.931373;0.889404;0.160127;0.893259;0.235425;0.22373;0.30289;	11233	0.925455	0.920909	0.920906	0.924598
D:\test_move_folder\2022053_T3_Evosep_C1_E1_PRID_31_QID_17_a16-24h_Plate2_7_7125.d	2022053_T3_Evosep_C1_E1_PRID_31_QID_17_a16-24h_Plate2_7_7125	P28665	P28665	MUG1_MOUSE	Mug1	1273330	990724	978564	1273330	990724	978564	944742	ALMAYAFALAGNQNKR	ALMAYAFALAGNQNKR	ALMAYAFALAGNQNKR3	3	0.000284414	0.00249774	0.334802	0.00307692	0.002457	0.00208768	0.00254453	0	1	649.543	416.462	562.511	10058.8	0.613461	7.31984	7.2845	7.37285	63.0456	7.33264	62.869	Murinoglobulin-1	0.00692236	0.00167785	0.0276118	11615.1	2.5747	0.51499	0	0.997764	0.454135	0.0379953	417.004;508.004;142.001;960.008;1623.01;456.003;368.003;504.003;34.0003;363.003;329.002;40.0002;	118.001;320.877;142.001;352.783;1197.09;154.759;271.244;310.829;12.1671;0;110.938;5.12423;	0.595728;0.625976;0.908391;0.628714;0.947088;0.308074;0.779714;0.684937;0.705373;0.205388;-0.344623;0.0624233;	11125	0.924545	0.920909	0.920501	0.924051
D:\test_move_folder\2022053_T3_Evosep_C1_E1_PRID_31_QID_17_a1524h_Plate2_9_7126.d	2022053_T3_Evosep_C1_E1_PRID_31_QID_17_a1524h_Plate2_9_7126	P28665	P28665	MUG1_MOUSE	Mug1	1208080	944610	918620	1208080	944610	918620	908886	ALMAYAFALAGNQNKR	ALMAYAFALAGNQNKR	ALMAYAFALAGNQNKR3	3	0.00238777	0.0644567	0.334802	0.00319489	0.00258398	0.00208768	0.00266667	0	1	406.003	309.431	399.352	182305	0.703183	7.3718	7.24804	7.49549	63.0456	7.36756	63.073	Murinoglobulin-1	0.00692236	0.00167785	0	185341	0.869474	0.542035	0.125002	0.945135	0.251123	0.169192	367.003;872.007;87.0005;406.003;1280.01;759.006;405.003;497.003;184.001;225.002;327.003;80.0005;	171.665;856.29;0;406.003;570.789;0;80.1908;63.4686;75.6145;108.684;117.052;30.2064;	0.676784;0.867088;-0.366604;0.703183;0.50993;0.050128;0.224027;0.0186269;0.760941;0.760534;0.485615;0.564414;	11206	0.933182	0.920909	0.919678	0.934285
D:\test_move_folder\2022053_T3_Evosep_C1_E1_PRID_31_QID_17_b7- 72h_Plate2_15_7132.d	2022053_T3_Evosep_C1_E1_PRID_31_QID_17_b7- 72h_Plate2_15_7132	P28665	P28665	MUG1_MOUSE	Mug1	1193410	835787	961920	1193410	835787	961920	958354	ALMAYAFALAGNQNKR	ALMAYAFALAGNQNKR	ALMAYAFALAGNQNKR3	3	2.88199e-05	2.88199e-05	0.334802	0.0025	0.00193798	0.00208768	0.0020284	0	1	2076.74	1289.79	1784.97	6933.73	0.915438	7.37052	7.31749	7.42355	63.0456	7.35682	63.1927	Murinoglobulin-1	0.00692236	0.00167785	0.129297	8067.08	3.47255	0.718663	0	0.999974	1.02118	0.208577	501.003;1033.01;379.002;785.006;1961.01;1030.01;824.005;433.003;561.005;166.001;202.001;152.001;	426.851;594.792;379.002;745.673;671.396;952.061;438.51;336.64;561.005;84.3964;48.5918;0;	0.881503;0.775406;0.96144;0.945359;0.368687;0.87369;0.791328;0.848943;0.959862;0.783913;0.195442;0.435758;	11206	0.928182	0.920909	0.919893	0.928317
D:\test_move_folder\2022053_T3_Evosep_C1_E1_PRID_31_QID_17_b13- 72h_Plate2_18_7135.d	2022053_T3_Evosep_C1_E1_PRID_31_QID_17_b13- 72h_Plate2_18_7135	P28665	P28665	MUG1_MOUSE	Mug1	1129570	779859	959209	1129570	779859	959209	922560	ALMAYAFALAGNQNKR	ALMAYAFALAGNQNKR	ALMAYAFALAGNQNKR3	3	0.000133353	0.000133353	0.334802	0.00294985	0.00242718	0.00208768	0.0025	0	1	1102.85	1049.06	1075.34	152916	0.789808	7.35685	7.2508	7.48054	63.0456	7.3648	62.9678	Murinoglobulin-1	0.00692236	0.00167785	0	156828	2.45956	0.641035	0.00325256	0.999879	0.935025	0.354699	863.006;1203.01;418.003;687.004;1696.01;639.004;471.003;738.006;207.002;487.004;282.002;60.0005;	863.006;541.09;221.073;277.069;554.176;604.706;236.472;512.209;57.2838;171.351;0;19.0456;	0.901799;0.670056;0.790496;0.610484;0.474082;0.871721;0.733317;0.794131;0.633733;0.623528;-0.35783;0.63328;	11179	0.929583	0.920909	0.921912	0.927394
D:\test_move_folder\2022053_T3_Evosep_C1_E1_PRID_31_QID_17_c7-w1_Plate2_19_7136.d	2022053_T3_Evosep_C1_E1_PRID_31_QID_17_c7-w1_Plate2_19_7136	P28665	P28665	MUG1_MOUSE	Mug1	1092170	915848	862517	1092170	915848	862517	884264	ALMAYAFALAGNQNKR	ALMAYAFALAGNQNKR	ALMAYAFALAGNQNKR3	3	0.00439163	0.11161	0.334802	0.0035461	0.002849	0.00208768	0.00294985	0	1	619.595	515.813	586.2	14713.8	0.739681	7.35588	7.30283	7.3912	63.0456	7.34561	63.1151	Murinoglobulin-1	0.00692236	0.00167785	0	15552.1	0.663744	0.339699	0	0.908415	0.905139	0.310662	622.004;82.0007;125.001;856.008;1760.01;273.002;176.001;178.001;319.002;153.001;263.002;123.001;	459.8;0;125.001;439.906;1091.31;54.6878;0;7.43365;164.063;44.2856;61.5239;92.4305;	0.762967;0.382554;0.873842;0.741982;0.82603;0.414528;0.402484;-0.11001;0.710563;0.596755;0.15708;0.79399;	11179	0.935	0.920909	0.920569	0.935787
D:\test_move_folder\2022053_T3_Evosep_C1_E1_PRID_31_QID_17_b24-6h_Plate2_20_7137.d	2022053_T3_Evosep_C1_E1_PRID_31_QID_17_b24-6h_Plate2_20_7137	P28665	P28665	MUG1_MOUSE	Mug1	1318270	1090530	1135480	1318270	1090530	1135480	1103220	ALMAYAFALAGNQNKR	ALMAYAFALAGNQNKR	ALMAYAFALAGNQNKR3	3	0.000317864	0.00316414	0.334802	0.00265957	0.00212766	0.00208768	0.0021978	0	1	1347.39	962.127	1160.15	8602.62	0.82655	7.37358	7.32056	7.42661	63.0456	7.37215	63.079	Murinoglobulin-1	0.00692236	0.00167785	0.0235831	9991.08	2.10482	0.513017	0.34065	0.997192	0.984078	0.200161	696.005;276.002;244.002;1215.01;1391.01;599.005;625.005;657.005;388.003;177.001;255.002;103.001;	624.884;0;213.676;534.714;172.627;599.005;529.204;253.49;186.09;65.5264;207.238;0;	0.844558;0.360081;0.8153;0.718654;0.253036;0.926879;0.808535;-0.147281;0.613892;0.700041;0.836939;0.472184;	11206	0.934091	0.920909	0.920438	0.936106
D:\test_move_folder\2022053_T3_Evosep_C1_E1_PRID_31_QID_17_a11-12h_Plate2_21_7138.d	2022053_T3_Evosep_C1_E1_PRID_31_QID_17_a11-12h_Plate2_21_7138	P28665	P28665	MUG1_MOUSE	Mug1	1308630	1116540	1095610	1308630	1116540	1095610	1089700	ALMAYAFALAGNQNKR	ALMAYAFALAGNQNKR	ALMAYAFALAGNQNKR3	3	0.000141962	0.000141962	0.334802	0.00364964	0.00276243	0.00208768	0.00282486	0	1	2488.5	2214.94	2524.28	15355.8	0.940032	7.35498	7.30194	7.40801	63.0456	7.35278	63.0119	Murinoglobulin-1	0.00692236	0.00167785	0.298063	15138.1	3.88024	0.724795	0.299881	0.999872	0.767497	0.333841	832.006;988.006;479.004;1084.01;2706.02;1080.01;731.006;684.005;489.003;235.002;483.003;150.001;	691.616;889.568;416.47;992.017;2296.06;1080.01;335.227;580.943;489.003;233.027;161.069;65.3907;	0.8106;0.969554;0.874045;0.941669;0.930467;0.963973;0.78268;0.893924;0.985587;0.970366;0.529697;0.767136;	11179	0.934545	0.920909	0.920812	0.934176
D:\test_move_folder\2022053_T3_Evosep_C1_E1_PRID_31_QID_17_a6-24h_Plate1_14_7088.d	2022053_T3_Evosep_C1_E1_PRID_31_QID_17_a6-24h_Plate1_14_7088	P28665	P28665	MUG1_MOUSE	Mug1	1081650	791791	864149	1081650	791791	864149	845343	ALMAYAFALAGNQNKR	ALMAYAFALAGNQNKR	ALMAYAFALAGNQNKR3	3	0.000326691	0.000592529	0.334802	0.00337838	0.0026178	0.00208768	0.00269542	0	1	1276.43	809.575	1025.71	5854.9	0.841944	7.32318	7.28785	7.39389	63.0456	7.32953	62.9405	Murinoglobulin-1	0.00692236	0.00167785	0.187781	7286.07	2.1748	0.677478	0.51584	0.999474	0.505722	0.338484	386.003;847.007;535.004;430.004;1527.01;512.003;219.001;487.004;171.001;944.008;462.003;36.0002;	171.978;438.379;371.813;392.614;1350.49;512.003;145.532;0;171.001;518.034;444.421;0;	0.710119;0.689745;0.719752;0.835991;0.856449;0.935243;0.701351;0.516494;0.89089;0.419247;0.886645;-0.13018;	11152	0.93	0.920909	0.918633	0.932214
D:\test_move_folder\2022053_T3_Evosep_C1_E1_PRID_31_QID_17_a2-24h_Plate1_32_7105.d	2022053_T3_Evosep_C1_E1_PRID_31_QID_17_a2-24h_Plate1_32_7105	P28665	P28665	MUG1_MOUSE	Mug1	1076970	840839	802860	1076970	840839	802860	788766	ALMAYAFALAGNQNKR	ALMAYAFALAGNQNKR	ALMAYAFALAGNQNKR3	3	0.000308356	0.00140022	0.334802	0.00306748	0.00230415	0.00208768	0.00238663	0	1	1030.69	656.75	862.526	5082.21	0.823815	7.35407	7.31873	7.40713	63.0456	7.3533	62.9901	Murinoglobulin-1	0.00692236	0.00167785	0.130031	6073.05	3.14477	0.539212	0.636451	0.998759	1.05417	0.329612	161.001;651.005;369.003;799.007;1781.01;525.004;457.003;514.005;200.002;296.003;268.001;42.0003;	0;651.005;137.239;425.313;882.161;468.135;457.003;454.277;87.2129;0;73.278;12.9314;	0.524483;0.948787;0.65017;0.788054;0.630139;0.90721;0.96383;0.888177;0.68638;-0.813733;0.584272;0.63764;	11179	0.929545	0.920909	0.91809	0.932595
D:\test_move_folder\2022053_T3_Evosep_C1_E1_PRID_31_QID_17_A39-12_Plate1_44_7114.d	2022053_T3_Evosep_C1_E1_PRID_31_QID_17_A39-12_Plate1_44_7114	P28665	P28665	MUG1_MOUSE	Mug1	1145180	935279	972134	1145180	935279	972134	937400	ALMAYAFALAGNQNKR	ALMAYAFALAGNQNKR	ALMAYAFALAGNQNKR3	3	0.000349773	0.00120927	0.334802	0.00316456	0.00253165	0.00208768	0.00260417	0	1	704.929	567.546	672.596	21700.1	0.700232	7.33935	7.26866	7.42772	63.0456	7.33435	63.0055	Murinoglobulin-1	0.00692236	0.00167785	0	22743.2	1.5402	0.56305	0.265262	0.998915	1.29336	0.412954	646.005;488.003;336.003;684.005;1143.01;333.002;292.002;950.008;297.002;419.003;272.002;88.0007;	646.005;108.262;70.1835;424.431;603.122;210.314;264.718;416.248;116.716;157.051;177.263;0;	0.867706;0.387929;0.351429;0.764782;0.518979;0.686362;0.812168;0.585237;0.544955;0.375385;0.676846;0.391942;	11152	0.92	0.920909	0.919179	0.920651
D:\test_move_folder\2022053_T3_Evosep_C1_E1_PRID_31_QID_17_a11-24h_Plate2_23_7140.d	2022053_T3_Evosep_C1_E1_PRID_31_QID_17_a11-24h_Plate2_23_7140	P28665	P28665	MUG1_MOUSE	Mug1	1291990	1067610	964836	1291990	1067610	964836	954044	ALMAYAFALAGNQNKR	ALMAYAFALAGNQNKR	ALMAYAFALAGNQNKR3	3	0.000289519	0.00958784	0.334802	0.00294118	0.00235294	0.00208768	0.00242131	0	1	2031.6	1366.66	1710.44	8955.59	0.87959	7.39045	7.33743	7.44346	63.0456	7.38349	63.1266	Murinoglobulin-1	0.00692236	0.00167785	0.154167	10637.1	1.76368	0.607115	0.00447049	0.991491	0.78913	0.278318	301.002;607.005;150.001;1134.01;1872.02;1044.01;534.004;389.003;216.001;247.002;201.001;179.001;	98.8782;541.056;0;1134.01;824.193;897.588;369.421;209.565;88.3558;38.7932;0;147.707;	0.709558;0.884397;-0.427781;0.927745;0.339123;0.818752;0.690463;0.727688;0.740241;-0.156497;0.284651;0.817752;	11233	0.929091	0.920909	0.920556	0.928105
D:\test_move_folder\2022053_T3_Evosep_C1_E1_PRID_31_QID_17_a20-12h_Plate2_25_7142.d	2022053_T3_Evosep_C1_E1_PRID_31_QID_17_a20-12h_Plate2_25_7142	P28665	P28665	MUG1_MOUSE	Mug1	1243820	1034430	1051190	1243820	1034430	1051190	1034150	ALMAYAFALAGNQNKR	ALMAYAFALAGNQNKR	ALMAYAFALAGNQNKR3	3	0.00061106	0.00362582	0.334802	0.00238663	0.00184502	0.00208768	0.00191571	0	1	1090.4	902.546	1050.16	13365	0.849046	7.39193	7.32123	7.44496	63.0456	7.37787	63.2425	Murinoglobulin-1	0.00692236	0.00167785	0	13877.1	2.16036	0.579189	0	0.996717	0.590759	0.262693	421.003;614.004;275.002;621.005;2214.02;726.005;579.004;849.006;192.001;329.003;440.004;72.0006;	130.196;333.144;76.393;621.005;1246.02;393.004;299.986;324.187;92.5453;68.3844;246.38;25.6928;	0.496624;0.484824;0.54889;0.981373;0.765508;0.698294;0.758294;0.560834;0.695973;0.275986;0.508482;0.637328;	11233	0.925833	0.920909	0.917956	0.926433
D:\test_move_folder\2022053_T3_Evosep_C1_E1_PRID_31_QID_17_a88-12h_Plate2_26_7143.d	2022053_T3_Evosep_C1_E1_PRID_31_QID_17_a88-12h_Plate2_26_7143	P28665	P28665	MUG1_MOUSE	Mug1	1237940	918748	917658	1237940	918748	917658	886304	ALMAYAFALAGNQNKR	ALMAYAFALAGNQNKR	ALMAYAFALAGNQNKR3	3	6.10373e-05	6.10373e-05	0.334802	0.0025	0.00183824	0.00208768	0.00191939	0	1	2113.64	1299.72	1599.8	4326.43	0.869849	7.41477	7.36175	7.46779	63.0456	7.38798	63.3475	Murinoglobulin-1	0.00692236	0.00167785	0.155585	5716.05	3.14924	0.572451	0.764391	0.999946	1.08981	0.272889	957.009;874.006;978.01;527.003;2095.02;1115.01;437.003;660.004;496.005;212.001;486.003;345.002;	957.009;824.929;812.861;198.979;227.352;1101.8;437.003;165.965;304.113;101.718;486.003;130.425;	0.929835;0.889236;0.839641;0.675041;-0.0144133;0.927317;0.908347;0.277252;0.578804;0.234671;0.96058;0.667609;	11260	0.924545	0.920909	0.918468	0.925169
D:\test_move_folder\2022053_T3_Evosep_C1_E1_PRID_31_QID_17_a37-24h_Plate2_29_7146.d	2022053_T3_Evosep_C1_E1_PRID_31_QID_17_a37-24h_Plate2_29_7146	P28665	P28665	MUG1_MOUSE	Mug1	1202200	964082	907517	1202200	964082	907517	917410	ALMAYAFALAGNQNKR	ALMAYAFALAGNQNKR	ALMAYAFALAGNQNKR3	3	0.000265745	0.00398688	0.334802	0.00273973	0.00221729	0.00208768	0.0022831	0	1	878.092	614.311	800.399	7426.22	0.790792	7.37116	7.31814	7.40652	63.0456	7.35949	63.2241	Murinoglobulin-1	0.00692236	0.00167785	0	8147.07	1.87088	0.666753	0	0.996428	0.891868	0.13329	857.006;168.001;219.002;716.005;2182.02;492.004;382.003;100.001;463.003;116.001;375.003;176.001;	232.141;80.7007;219.002;224.18;1721.1;434.91;304.089;17.5343;409.734;0;67.8904;173.74;	0.584037;0.600061;0.90521;0.506322;0.847324;0.879811;0.883538;0.159998;0.935836;-0.464664;0.50534;0.92771;	11206	0.921364	0.920909	0.91841	0.92177
D:\test_move_folder\2022053_T3_Evosep_C1_E1_PRID_31_QID_17_a21-24h_Plate2_31_7148.d	2022053_T3_Evosep_C1_E1_PRID_31_QID_17_a21-24h_Plate2_31_7148	P28665	P28665	MUG1_MOUSE	Mug1	1167810	880790	837464	1167810	880790	837464	841616	ALMAYAFALAGNQNKR	ALMAYAFALAGNQNKR	ALMAYAFALAGNQNKR3	3	0.000983929	0.00723704	0.334802	0.00331126	0.00242718	0.00208768	0.00251256	0	1	995.199	775.623	909.249	29167.3	0.677756	7.36954	7.29883	7.42254	63.0456	7.35353	63.2564	Murinoglobulin-1	0.00692236	0.00167785	0	31924.4	1.7722	0.786782	0	0.993561	0.358719	0.202633	509.003;299.002;514.004;872.006;942.006;303.003;360.002;738.006;272.002;248.002;221.001;158.001;	455.262;142.363;160.224;531.972;379.413;303.003;83.0683;386.159;93.5645;53.3078;0;150.018;	0.804546;0.597485;0.712403;0.588088;0.396928;0.816863;0.541072;0.674152;0.541146;0.229155;0.48551;0.859323;	11206	0.925	0.920909	0.920954	0.924349
D:\test_move_folder\2022053_T3_Evosep_C1_E1_PRID_31_QID_17_a19-24h_Plate2_32_7149.d	2022053_T3_Evosep_C1_E1_PRID_31_QID_17_a19-24h_Plate2_32_7149	P28665	P28665	MUG1_MOUSE	Mug1	1277790	1020670	1084540	1277790	1020670	1084540	1080530	ALMAYAFALAGNQNKR	ALMAYAFALAGNQNKR	ALMAYAFALAGNQNKR3	3	0.000317864	0.000795675	0.334802	0.00298507	0.00250627	0.00208768	0.00257732	0	1	1267.47	850.393	1073.67	6928.46	0.832667	7.37118	7.31819	7.4242	63.0456	7.34711	63.3117	Murinoglobulin-1	0.00692236	0.00167785	0	8179.06	2.08738	0.666985	0.214296	0.999284	1.8665	0.257853	295.002;852.007;565.003;681.006;1834.01;598.005;399.003;787.006;355.003;619.004;433.003;0;	106.581;286.282;565.003;599.42;1312.45;103.048;172.687;526.57;82.3922;225.568;101.136;0;	0.570667;0.75297;0.960389;0.842357;0.814192;0.076017;0.424504;0.73399;0.288909;0.578859;-0.00984665;0;	11206	0.925	0.920909	0.918697	0.925828
D:\test_move_folder\2022053_T3_Evosep_C1_E1_PRID_31_QID_17_a22-24h_Plate2_33_7150.d	2022053_T3_Evosep_C1_E1_PRID_31_QID_17_a22-24h_Plate2_33_7150	P28665	P28665	MUG1_MOUSE	Mug1	1199280	993260	937982	1199280	993260	937982	959062	ALMAYAFALAGNQNKR	ALMAYAFALAGNQNKR	ALMAYAFALAGNQNKR3	3	0.00339674	0.109331	0.334802	0.00273224	0.00220264	0.00208768	0.00227273	0	1	1119.36	919.733	1093.17	37373.9	0.836233	7.40509	7.33437	7.44042	63.0456	7.37349	63.3996	Murinoglobulin-1	0.00692236	0.00167785	0.183063	38269.2	1.26052	0.651595	0	0.910712	1.55119	0.134773	295.002;379.003;433.003;738.005;1340.01;318.002;211.001;300.002;82.0006;129.001;300.002;72.0007;	48.9936;0;82.6768;718.681;398.789;318.002;211.001;80.6121;22.328;0;66.883;0;	0.668946;0.313453;-0.151039;0.957445;0.450335;0.818972;0.910736;0.227959;0.571096;0.035585;0.454476;0.529383;	11260	0.919545	0.920909	0.918034	0.921132
D:\test_move_folder\2022053_T3_Evosep_C1_E1_PRID_31_QID_17_a21b-24h_Plate2_34_7151.d	2022053_T3_Evosep_C1_E1_PRID_31_QID_17_a21b-24h_Plate2_34_7151	P28665	P28665	MUG1_MOUSE	Mug1	1001720	1121600	923830	1001720	1121600	923830	937796	ALMAYAFALAGNQNKR	ALMAYAFALAGNQNKR	ALMAYAFALAGNQNKR3	3	0.00128287	0.00514484	0.334802	0.003861	0.00285714	0.00208768	0.00294985	0	1	1337.06	1510.67	1390.61	36936.9	0.884699	7.41313	7.36011	7.46614	63.0456	7.39263	63.2981	Murinoglobulin-1	0.00692236	0.00167785	0.0471993	35514.4	2.57853	0.568233	0.285313	0.995378	0.288624	0.0438512	169.001;905.007;526.004;547.004;3894.03;694.005;492.004;533.004;117.001;228.002;290.002;48.0003;	30.0598;865.875;526.004;117.048;143.651;694.005;423.357;237.65;102.646;71.4319;0;0;	0.21816;0.936781;0.959049;0.35504;-0.688981;0.917678;0.837528;0.703268;0.81721;0.60696;0.0432937;0.503363;	11260	0.924545	0.920909	0.917341	0.92484
D:\test_move_folder\2022053_T3_Evosep_C1_E1_PRID_31_QID_17_b19-72h_Plate2_35_7152.d	2022053_T3_Evosep_C1_E1_PRID_31_QID_17_b19-72h_Plate2_35_7152	P28665	P28665	MUG1_MOUSE	Mug1	1247000	1024380	847778	1247000	1024380	847778	822815	ALMAYAFALAGNQNKR	ALMAYAFALAGNQNKR	ALMAYAFALAGNQNKR3	3	0.00310766	0.109442	0.334802	0.00257732	0.00215054	0.00208768	0.00221239	0	1	140.093	114.306	140.429	53020.1	0.473727	7.35807	7.32272	7.42874	63.0456	7.35537	62.9913	Murinoglobulin-1	0.00692236	0.00167785	0.110001	52893.3	0.808987	0.361654	0.334915	0.909328	0.877574	0.107863	338.002;715.005;151.001;263.002;1999.01;384.003;120.001;280.002;48.0003;279.002;189.001;75.0006;	94.7436;715.005;0;66.1798;1036.45;73.9135;0;34.3383;0;44.315;184.023;0;	-0.0267952;0.634052;0.257878;0.336882;0.532819;0.596254;0.30253;0.517561;-0.512892;0.0711257;0.817741;0.413573;	11179	0.92	0.920909	0.916332	0.923438
D:\test_move_folder\2022053_T3_Evosep_C1_E1_PRID_31_QID_17_D31-w5_Plate2_37_7154.d	2022053_T3_Evosep_C1_E1_PRID_31_QID_17_D31-w5_Plate2_37_7154	P28665	P28665	MUG1_MOUSE	Mug1	1101470	919738	911282	1101470	919738	911282	950758	ALMAYAFALAGNQNKR	ALMAYAFALAGNQNKR	ALMAYAFALAGNQNKR3	3	0.00116448	0.0340402	0.334802	0.003125	0.0025	0.00208768	0.00259067	0	1	1119.82	862.631	1006.73	8447.16	0.885839	7.35774	7.30471	7.41077	63.0456	7.35439	63.0416	Murinoglobulin-1	0.00692236	0.00167785	0	9396.09	2.07739	0.31295	0.609817	0.97044	0.0351286	0.195113	401.003;602.005;121.001;1030.01;1568.01;297.002;263.002;450.004;67.0006;284.002;360.003;61.0003;	401.003;264.402;0;1030.01;814.214;89.8186;125.458;107.632;20.9732;65.8837;122.613;0;	0.940528;0.648991;-0.383075;0.911738;0.763529;0.588841;0.211562;0.195408;0.607903;0.330086;0.591423;0.537649;	11179	0.924583	0.920909	0.915782	0.92862
D:\test_move_folder\2022053_T3_Evosep_C1_E1_PRID_31_QID_17_D37-w5_Plate2_38_7155.d	2022053_T3_Evosep_C1_E1_PRID_31_QID_17_D37-w5_Plate2_38_7155	P28665	P28665	MUG1_MOUSE	Mug1	1269920	1074550	1108530	1269920	1074550	1108530	1127240	ALMAYAFALAGNQNKR	ALMAYAFALAGNQNKR	ALMAYAFALAGNQNKR3	3	0.000305157	0.015106	0.334802	0.00308642	0.00234742	0.00208768	0.00243309	0	1	1332.07	925.916	1145.82	12632.7	0.8685	7.3714	7.3184	7.44209	63.0456	7.35519	63.2067	Murinoglobulin-1	0.00692236	0.00167785	0.085028	14686.1	2.27207	0.602853	0.0553566	0.986646	0.875818	0.282885	429.003;934.007;349.003;629.004;2709.02;999.007;174.001;671.005;399.003;400.003;443.004;61.0003;	229.193;409.036;136.604;196.456;538.225;999.007;61.1428;371.271;187.425;74.9557;174.859;21.1652;	0.728628;0.576474;0.530259;0.513573;0.0279623;0.984548;0.518583;0.696351;0.630592;0.196068;0.572006;0.630301;	11206	0.924583	0.920909	0.916199	0.929168
D:\test_move_folder\2022053_T3_Evosep_C1_E1_PRID_31_QID_17_D32-w5_Plate2_39_7156.d	2022053_T3_Evosep_C1_E1_PRID_31_QID_17_D32-w5_Plate2_39_7156	P28665	P28665	MUG1_MOUSE	Mug1	1129720	849718	889824	1129720	849718	889824	882816	ALMAYAFALAGNQNKR	ALMAYAFALAGNQNKR	ALMAYAFALAGNQNKR3	3	0.000293083	0.000472126	0.334802	0.0030303	0.0021645	0.00208768	0.00224215	0	1	1914.88	1390.69	1656.48	12784	0.809857	7.36087	7.30784	7.43162	63.0456	7.35544	63.0598	Murinoglobulin-1	0.00692236	0.00167785	0	14778.2	3.22798	0.724587	0	0.999574	0.430341	0.320034	625.004;844.007;319.002;901.007;1309.01;1171.01;568.004;828.007;347.002;133.001;213.001;40.0003;	625.004;775.984;128.426;757.607;1103.97;1028.84;553.253;810.542;82.1434;0;57.741;0;	0.967095;0.8765;0.71597;0.817908;0.81821;0.815648;0.89394;0.892688;0.615061;0.00849281;0.482142;0.0521335;	11179	0.929545	0.920909	0.920968	0.928846
D:\test_move_folder\2022053_T3_Evosep_C1_E1_PRID_31_QID_17_A24-12_Plate2_43_7158.d	2022053_T3_Evosep_C1_E1_PRID_31_QID_17_A24-12_Plate2_43_7158	P28665	P28665	MUG1_MOUSE	Mug1	1146980	931542	839632	1146980	931542	839632	849887	ALMAYAFALAGNQNKR	ALMAYAFALAGNQNKR	ALMAYAFALAGNQNKR3	3	0.000789889	0.0260467	0.334802	0.00217865	0.00171527	0.00208768	0.00178891	0	1	632.599	528.576	627.68	41300.6	0.744932	7.44273	7.35432	7.51339	63.0456	7.41313	63.5663	Murinoglobulin-1	0.00692236	0.00167785	0.533465	41624.3	1.24299	0.746172	0.484218	0.977366	0.851519	0.206169	319.002;171.001;236.002;198.001;1084.01;460.003;385.003;451.003;126.001;167.001;411.003;26.0002;	30.2368;171.001;73.9525;98.6438;205.693;460.003;50.1661;135.205;43.3396;51.9328;84.5058;0;	0.572793;0.923872;0.533673;0.738102;0.516475;0.78036;0.389673;0.51552;0.559841;0.655091;0.304341;0.259472;	11314	0.928636	0.920909	0.920269	0.927095
D:\test_move_folder\2022053_T3_Evosep_C1_E1_PRID_31_QID_17_A40-12_Plate2_44_7159.d	2022053_T3_Evosep_C1_E1_PRID_31_QID_17_A40-12_Plate2_44_7159	P28665	P28665	MUG1_MOUSE	Mug1	1297020	1075630	1037260	1297020	1075630	1037260	1041090	ALMAYAFALAGNQNKR	ALMAYAFALAGNQNKR	ALMAYAFALAGNQNKR3	3	0.00176189	0.0583452	0.334802	0.00381679	0.00278552	0.00208768	0.00286533	0	1	1176.4	906.089	1087.95	9312.96	0.918947	7.39106	7.33801	7.46172	63.0456	7.36543	63.3263	Murinoglobulin-1	0.00692236	0.00167785	0.00604341	10070.1	0.980485	0.735897	0.0258432	0.950264	0.654537	0.133743	176.001;570.005;157.001;543.004;3160.02;614.004;266.003;533.003;172.002;415.004;358.002;107.001;	66.2407;330.379;45.4936;516.905;1540.6;614.004;89.2166;161.046;89.0987;203.483;83.7755;0;	0.48155;0.709344;0.551687;0.880747;0.489106;0.978317;0.631689;0.267199;0.759076;0.657683;0.0246861;0.476042;	11233	0.92625	0.920909	0.9213	0.925094
D:\test_move_folder\2022053_T3_Evosep_C1_E1_PRID_31_QID_17_D3-w5_1_Plate2_45_7160.d	2022053_T3_Evosep_C1_E1_PRID_31_QID_17_D3-w5_1_Plate2_45_7160	P28665	P28665	MUG1_MOUSE	Mug1	1165240	964108	931496	1165240	964108	931496	939710	ALMAYAFALAGNQNKR	ALMAYAFALAGNQNKR	ALMAYAFALAGNQNKR3	3	0.000319183	0.000756293	0.334802	0.00306748	0.00242131	0.00208768	0.00250627	0	1	1601.17	1319.61	1513.08	8898.98	0.88777	7.39035	7.35501	7.46104	63.0456	7.37477	63.17	Murinoglobulin-1	0.00692236	0.00167785	0	9417.08	3.14596	0.604107	0.64496	0.99932	1.17589	0.297821	695.006;566.003;655.005;856.006;1641.01;441.003;48.0003;435.003;84.0005;296.002;267.002;11.0001;	662.005;371.165;655.005;676.18;1446.09;269.985;16.0166;215.165;79.2571;0;126.599;0;	0.863908;0.762572;0.924018;0.936957;0.870438;0.676639;0.624741;0.744033;0.842632;-0.160582;0.288099;0.533885;	11233	0.934545	0.920909	0.922285	0.933938
D:\test_move_folder\2022053_T3_Evosep_C1_E1_PRID_31_QID_17_A5-12_Plate2_46_7161.d	2022053_T3_Evosep_C1_E1_PRID_31_QID_17_A5-12_Plate2_46_7161	P28665	P28665	MUG1_MOUSE	Mug1	1210830	1028660	985570	1210830	1028660	985570	986343	ALMAYAFALAGNQNKR	ALMAYAFALAGNQNKR	ALMAYAFALAGNQNKR3	3	0.00332668	0.142053	0.334802	0.0031746	0.00261097	0.00208768	0.00265957	0	1	761.951	777.962	879.379	152834	0.695069	7.37213	7.30147	7.49585	63.0456	7.3562	63.2482	Murinoglobulin-1	0.00692236	0.00167785	0.372266	132426	1.41523	0.557564	0	0.887607	0.215119	0.153231	1064.01;413.003;188.001;610.005;1758.01;411.003;347.002;269.002;195.002;224.002;253.002;0;	612.967;0;21.1824;610.005;375.091;130.764;122.885;17.5045;54.774;106.92;0;0;	0.606982;0.556493;0.306825;0.818403;0.122216;0.182614;0.400699;-0.0874965;0.432378;0.688539;-0.285472;0;	11206	0.934167	0.920909	0.923375	0.930771
D:\test_move_folder\2022053_T3_Evosep_C1_E1_PRID_31_QID_17_b5- 6h_Plate3_1_7164.d	2022053_T3_Evosep_C1_E1_PRID_31_QID_17_b5- 6h_Plate3_1_7164	P28665	P28665	MUG1_MOUSE	Mug1	1348430	1188230	1130970	1348430	1188230	1130970	1142690	ALMAYAFALAGNQNKR	ALMAYAFALAGNQNKR	ALMAYAFALAGNQNKR3	3	0.00385313	0.208301	0.334802	0.00287356	0.00232558	0.00208768	0.00239808	0	1	231.745	208.849	225.964	103680	0.516712	7.39501	7.35964	7.44803	63.0456	7.37065	63.3864	Murinoglobulin-1	0.00692236	0.00167785	0.631609	106333	2.11842	0.467808	0	0.841026	1.64868	0.383994	447.003;169.001;96.0007;450.003;891.007;125.001;300.002;132.001;49.0003;120.001;254.002;97.0007;	189.231;0;36.5217;167.235;891.007;27.9889;78.3687;0;43.967;0;39.8531;0;	0.601597;-0.213648;0.777532;0.476606;0.874061;0.41601;0.404329;0.202419;0.901506;-0.320459;0.055152;-0.122515;	11233	0.935	0.920909	0.925954	0.928685
D:\test_move_folder\2022053_T3_Evosep_C1_E1_PRID_31_QID_17_b37-6h_Plate3_4_7167.d	2022053_T3_Evosep_C1_E1_PRID_31_QID_17_b37-6h_Plate3_4_7167	P28665	P28665	MUG1_MOUSE	Mug1	1358740	1134570	1158620	1358740	1134570	1158620	1144870	ALMAYAFALAGNQNKR	ALMAYAFALAGNQNKR	ALMAYAFALAGNQNKR3	3	0.00136799	0.0188982	0.334802	0.00266667	0.00183824	0.00208768	0.00222717	0	1	1181.78	847.64	1030.17	49226.1	0.886627	7.38968	7.30132	7.51341	63.0456	7.38312	63.0362	Murinoglobulin-1	0.00692236	0.00167785	0	56470.4	2.10276	0.586219	0	0.983249	0.817729	0.254802	668.006;588.004;259.002;1311.01;3255.02;1089.01;110.001;863.006;340.002;599.004;446.003;63.0003;	668.006;581.55;31.7402;61.0284;739.492;1089.01;0;62.8717;92.418;0;0;0;	0.870116;0.936923;0.106471;0.53615;0.419333;0.929006;0.592856;0.495046;0.478892;-0.0150435;-0.363226;0.592856;	11233	0.935	0.920909	0.923592	0.9326
D:\test_move_folder\2022053_T3_Evosep_C1_E1_PRID_31_QID_17_b7- 6h_Plate3_5_7168.d	2022053_T3_Evosep_C1_E1_PRID_31_QID_17_b7- 6h_Plate3_5_7168	P28665	P28665	MUG1_MOUSE	Mug1	1360030	1075330	1037190	1360030	1075330	1037190	1030480	ALMAYAFALAGNQNKR	ALMAYAFALAGNQNKR	ALMAYAFALAGNQNKR3	3	0.000162781	0.000162781	0.334802	0.002849	0.00222717	0.00208768	0.00229885	0	1	2493.25	1699.56	2140.24	8029.67	0.893029	7.40957	7.35656	7.48025	63.0456	7.39149	63.2478	Murinoglobulin-1	0.00692236	0.00167785	0.17918	9354.08	3.36448	0.6551	0	0.999854	0.316445	0.292266	1132.01;697.006;816.005;1248.01;4446.03;656.004;191.001;634.005;379.004;262.002;229.002;104.001;	1132.01;614.906;793.976;1117.08;2126.23;582.188;45.0041;197.683;205.875;42.3338;0;27.9649;	0.951617;0.877624;0.896112;0.895786;0.579554;0.883536;0.401009;0.552754;0.738291;0.108404;-0.383136;0.50833;	11260	0.934545	0.920909	0.921413	0.932601
D:\test_move_folder\2022053_T3_Evosep_C1_E1_PRID_31_QID_17_a7-12h_Plate3_6_7169.d	2022053_T3_Evosep_C1_E1_PRID_31_QID_17_a7-12h_Plate3_6_7169	P28665	P28665	MUG1_MOUSE	Mug1	1314290	1075770	1091440	1314290	1075770	1091440	1050570	ALMAYAFALAGNQNKR	ALMAYAFALAGNQNKR	ALMAYAFALAGNQNKR3	3	0.000780234	0.0113085	0.334802	0.00309598	0.00239234	0.00208768	0.002457	0	1	1757.98	1376.59	1625.28	14563.1	0.853613	7.37257	7.30188	7.44327	63.0456	7.36389	63.1026	Murinoglobulin-1	0.00692236	0.00167785	0	15752.2	2.33617	0.758891	0.32671	0.98995	0.423629	0.163789	670.005;797.006;742.005;1288.01;2797.02;428.003;459.003;91.0007;145.001;352.003;364.003;0;	651.168;797.006;310.379;1263.82;1255.45;183.784;411.347;0;59.7917;79.6747;58.0339;0;	0.922467;0.916886;0.689428;0.934256;0.702033;0.57634;0.874117;-0.292593;0.765186;0.392574;0.1597;0;	11206	0.933636	0.920909	0.922619	0.93143
D:\test_move_folder\2022053_T3_Evosep_C1_E1_PRID_31_QID_17_a5-12h_Plate3_7_7170.d	2022053_T3_Evosep_C1_E1_PRID_31_QID_17_a5-12h_Plate3_7_7170	P28665	P28665	MUG1_MOUSE	Mug1	1086870	993011	922081	1086870	993011	922081	919791	ALMAYAFALAGNQNKR	ALMAYAFALAGNQNKR	ALMAYAFALAGNQNKR3	3	0.00732285	0.289712	0.334802	0.00321543	0.00242718	0.00208768	0.00248756	0	1	777.963	629.2	744.101	38585.3	0.843912	7.38927	7.33626	7.45995	63.0456	7.37319	63.1765	Murinoglobulin-1	0.00692236	0.00167785	0.0549951	40341.3	0.93397	0.550633	0	0.795894	0.364773	0.221314	79.0005;460.004;198.001;494.003;900.007;439.003;27.0002;373.003;138.001;477.004;256.002;124.001;	10.1736;97.1085;0;338.96;167.067;439.003;0;205.684;50.2137;309.737;254.773;45.0236;	0.0313865;-0.168347;0.320631;0.757353;0.0801853;0.910746;-0.210794;0.701313;0.37077;0.790541;0.895338;0.542402;	11233	0.932083	0.920909	0.921541	0.929211
D:\test_move_folder\2022054_T3_Evosep_C1_E1_PRID_31_QID_17_a19-12h_Plate3_23_7186.d	2022054_T3_Evosep_C1_E1_PRID_31_QID_17_a19-12h_Plate3_23_7186	P28665	P28665	MUG1_MOUSE	Mug1	1191050	1040760	907918	1191050	1040760	907918	891552	ALMAYAFALAGNQNKR	ALMAYAFALAGNQNKR	ALMAYAFALAGNQNKR3	3	0.00727193	0.248679	0.334802	0.00282486	0.00227273	0.00208768	0.00233645	0	1	479.137	468.408	518.615	52046.2	0.838433	7.38817	7.35282	7.47655	63.0456	7.38819	62.9556	Murinoglobulin-1	0.00692236	0.00167785	0.0349859	48084.3	1.01401	0.440049	0	0.817215	0.673833	0.241209	412.002;386.003;118.001;430.003;919.007;185.002;123.001;339.002;294.002;540.004;208.002;89.0006;	70.3515;207.082;0;430.003;249.842;49.1337;0;44.3569;131.001;370.29;0;29.9266;	-0.176973;0.716247;0.497424;0.878834;0.286261;0.484861;0.368338;0.100866;0.60004;0.788383;-0.366227;0.623235;	11233	0.94	0.920909	0.925178	0.934568
D:\test_move_folder\2022053_T3_Evosep_C1_E1_PRID_31_QID_17_a14-12h_Plate2_5_7123.d	2022053_T3_Evosep_C1_E1_PRID_31_QID_17_a14-12h_Plate2_5_7123	P28665	P28665	MUG1_MOUSE	Mug1	1182910	1055090	1102450	1182910	1055090	1102450	1087770	ALMAYAFALAGNQNKR	ALMAYAFALAGNQNKR	ALMAYAFALAGNQNKR3	3	0.000607165	0.00581186	0.334802	0.00287356	0.00232558	0.00208768	0.00239234	0	1	2122.53	1645.27	2007.95	57381	0.821344	7.33618	7.21246	7.44221	63.0456	7.34218	62.8949	Murinoglobulin-1	0.00692236	0.00167785	0	60655.4	1.42697	0.753117	0.0955596	0.994789	0.202919	0.176734	454.003;404.003;338.002;1080.01;2880.02;1000.01;228.002;432.003;181.001;301.002;534.004;24.0002;	429.032;0;103.831;1080.01;673.593;938.692;107.972;170.001;101.961;73.5582;0;0;	0.854908;0.502786;0.420508;0.846313;0.323435;0.836953;0.525444;0.589518;0.634853;0.550195;0.0286805;0.449812;	11152	0.927273	0.920909	0.920905	0.925716
D:\test_move_folder\2022053_T3_Evosep_C1_E1_PRID_31_QID_17_b31-72h_Plate2_17_7134.d	2022053_T3_Evosep_C1_E1_PRID_31_QID_17_b31-72h_Plate2_17_7134	P28665	P28665	MUG1_MOUSE	Mug1	1155930	889172	727530	1155930	889172	727530	738554	ALMAYAFALAGNQNKR	ALMAYAFALAGNQNKR	ALMAYAFALAGNQNKR3	3	0.000291121	0.00776935	0.334802	0.002849	0.0022831	0.00208768	0.00233645	0	1	1663.99	1323.69	1618.61	101722	0.805363	7.37205	7.24832	7.49576	63.0456	7.36781	63.0032	Murinoglobulin-1	0.00692236	0.00167785	0	104574	1.59286	0.846443	0	0.992996	0.832272	0.286453	567.004;502.004;229.002;690.005;2311.02;951.007;208.001;533.004;330.002;391.003;586.005;68.0005;	253.281;209.865;69.9216;643.059;550.565;951.007;83.0314;106.601;93.6776;0;0;17.1002;	0.328702;0.510351;0.593471;0.855241;0.290425;0.787215;0.717253;0.219093;0.400402;-0.275511;-0.222986;0.524634;	11206	0.924583	0.920909	0.92039	0.923807
D:\test_move_folder\2022053_T3_Evosep_C1_E1_PRID_31_QID_17_a10-12h_Plate2_22_7139.d	2022053_T3_Evosep_C1_E1_PRID_31_QID_17_a10-12h_Plate2_22_7139	P28665	P28665	MUG1_MOUSE	Mug1	1208580	1025300	1037260	1208580	1025300	1037260	1012350	ALMAYAFALAGNQNKR	ALMAYAFALAGNQNKR	ALMAYAFALAGNQNKR3	3	0.00138927	0.0275119	0.334802	0.003125	0.00251889	0.00208768	0.00258398	0	1	541.973	505.189	598.224	57849.9	0.694043	7.35398	7.30068	7.46004	63.0456	7.34957	63.033	Murinoglobulin-1	0.00692236	0.00167785	0.0051625	52410.3	0.522987	0.532501	0	0.975875	0.574704	0.248957	353.002;535.004;229.001;576.005;1760.01;288.002;335.003;699.006;429.003;90.0005;315.002;0;	353.002;198.393;98.2669;330.972;567.951;112.735;335.003;240.476;177.384;10.2118;57.279;0;	0.952494;0.494153;0.794649;0.772413;0.0561199;0.376266;0.902479;0.191938;0.517395;-0.0199464;0.0531113;0;	11179	0.919583	0.920909	0.920166	0.919296
D:\test_move_folder\2022053_T3_Evosep_C1_E1_PRID_31_QID_17_a4-12h_Plate2_27_7144.d	2022053_T3_Evosep_C1_E1_PRID_31_QID_17_a4-12h_Plate2_27_7144	P28665	P28665	MUG1_MOUSE	Mug1	1163110	796876	821136	1163110	796876	821136	824822	ALMAYAFALAGNQNKR	ALMAYAFALAGNQNKR	ALMAYAFALAGNQNKR3	3	0.000604047	0.0180882	0.334802	0.00324675	0.00255754	0.00208768	0.00263852	0	1	1862.15	1498.49	1740.29	37472.3	0.855281	7.37165	7.2833	7.4247	63.0456	7.35484	63.2019	Murinoglobulin-1	0.00692236	0.00167785	0	40096.2	1.86889	0.520604	0.441165	0.983826	0.511624	0.371399	154.001;761.006;291.002;1256.01;2457.02;688.005;464.004;766.006;308.003;357.002;503.003;26.0002;	21.4145;317.689;152.693;1021.45;0;688.005;251.452;307.172;158.916;122.294;38.9664;0;	0.0383077;0.772449;0.77134;0.847337;0.42065;0.885706;0.79432;0.726168;0.774739;0.623254;0.182211;0.368208;	11206	0.925	0.920909	0.919135	0.925305
D:\test_move_folder\2022053_T3_Evosep_C1_E1_PRID_31_QID_17_a23-12h_Plate3_8_7171.d	2022053_T3_Evosep_C1_E1_PRID_31_QID_17_a23-12h_Plate3_8_7171	P28665	P28665	MUG1_MOUSE	Mug1	1247910	972797	1038400	1247910	972797	1038400	1023760	ALMAYAFALAGNQNKR	ALMAYAFALAGNQNKR	ALMAYAFALAGNQNKR3	3	0.000302389	0.00393182	0.334802	0.00319489	0.00263852	0.00208768	0.00271003	0	1	1741.41	1369.31	1669.72	8512.59	0.816145	7.35384	7.31851	7.40697	63.0456	7.35536	62.9601	Murinoglobulin-1	0.00692236	0.00167785	0.267105	8878.08	2.13961	0.624916	0.17817	0.996481	0.432968	0.243458	347.003;260.003;817.006;742.006;2433.02;908.007;118.001;536.003;180.001;355.002;259.002;32.0003;	316.005;52.7385;817.006;249.543;1456.99;674.863;0;159.671;43.2695;143.374;180.943;0;	0.87517;0.39229;0.938823;0.593124;0.434097;0.750094;0.314716;0.546882;0.415579;0.431101;0.691807;-0.105298;	11179	0.935	0.920909	0.923378	0.932089
D:\test_move_folder\2022054_T3_Evosep_C1_E1_PRID_31_QID_17_d38-w1_Plate3_15_7178.d	2022054_T3_Evosep_C1_E1_PRID_31_QID_17_d38-w1_Plate3_15_7178	P28665	P28665	MUG1_MOUSE	Mug1	1281480	1037680	1113270	1281480	1037680	1113270	1089610	ALMAYAFALAGNQNKR	ALMAYAFALAGNQNKR	ALMAYAFALAGNQNKR3	3	0.000625391	0.0140638	0.334802	0.00321543	0.00250627	0.00208768	0.00258398	0	1	1265.41	1103.66	1295.13	12530.6	0.885892	7.37293	7.33761	7.42596	63.0456	7.37601	62.905	Murinoglobulin-1	0.00692236	0.00167785	0	12243.1	1.76801	0.516781	0.699332	0.987438	0.725067	0.289539	254.002;605.004;423.003;855.007;757.005;459.003;512.003;643.004;165.001;235.002;416.003;29.0002;	195.851;605.004;243.303;823.087;60.3526;199.022;382.319;321.151;89.743;212.101;375.869;10.1419;	0.77614;0.924415;0.698276;0.984323;-0.286415;0.708174;0.73151;0.426123;0.701774;0.872071;0.904735;0.698501;	11206	0.937273	0.920909	0.925918	0.931463
D:\test_move_folder\2022054_T3_Evosep_C1_E1_PRID_31_QID_17_c32-w1_Plate3_16_7179.d	2022054_T3_Evosep_C1_E1_PRID_31_QID_17_c32-w1_Plate3_16_7179	P28665	P28665	MUG1_MOUSE	Mug1	1282550	1054190	1092340	1282550	1054190	1092340	1070570	ALMAYAFALAGNQNKR	ALMAYAFALAGNQNKR	ALMAYAFALAGNQNKR3	3	0.000112896	0.000112896	0.334802	0.00377358	0.00278552	0.00208768	0.00285714	0	1	1938.15	1719.97	1979.79	24977.5	0.895749	7.39318	7.34003	7.46381	63.0456	7.38286	63.0815	Murinoglobulin-1	0.00692236	0.00167785	0.202064	24452.2	3.11705	0.762283	0.402668	0.999898	1.71448	0.229923	556.004;983.007;680.005;783.006;2008.02;560.005;650.004;642.006;382.002;397.003;567.004;74.0004;	532.584;400.952;680.005;745.107;329.363;513.042;600.02;364.949;122.118;115.037;0;10.8248;	0.849147;0.722833;0.952889;0.871071;0.0864818;0.855854;0.905972;0.795782;0.619286;0.515266;0.0144171;0.47642;	11233	0.93375	0.920909	0.925121	0.928095
D:\test_move_folder\2022054_T3_Evosep_C1_E1_PRID_31_QID_17_c31b-w1_Plate3_17_7180.d	2022054_T3_Evosep_C1_E1_PRID_31_QID_17_c31b-w1_Plate3_17_7180	P28665	P28665	MUG1_MOUSE	Mug1	1132390	907493	976044	1132390	907493	976044	978134	ALMAYAFALAGNQNKR	ALMAYAFALAGNQNKR	ALMAYAFALAGNQNKR3	3	0.000319693	0.00437448	0.334802	0.00287356	0.00229358	0.00208768	0.0023753	0	1	1707.89	1355.29	1530.18	21442	0.886473	7.37044	7.31741	7.49418	63.0456	7.37068	63.0499	Murinoglobulin-1	0.00692236	0.00167785	0	23932.2	1.38767	0.68467	0	0.996091	0.934313	0.333599	547.004;733.006;666.005;867.007;1144.01;492.004;559.005;613.005;196.002;232.002;260.002;0;	254.707;273.638;395.015;820.874;306.572;492.004;254.349;180.983;89.7791;0;71.3548;0;	0.694949;0.62162;0.767;0.934599;0.186658;0.902099;0.749523;0.491394;0.671546;0.114539;0.503115;0;	11206	0.925417	0.920909	0.925566	0.920195
D:\test_move_folder\2022054_T3_Evosep_C1_E1_PRID_31_QID_17_b40-72h_Plate3_26_7189.d	2022054_T3_Evosep_C1_E1_PRID_31_QID_17_b40-72h_Plate3_26_7189	P28665	P28665	MUG1_MOUSE	Mug1	1198170	839602	950667	1198170	839602	950667	966221	ALMAYAFALAGNQNKR	ALMAYAFALAGNQNKR	ALMAYAFALAGNQNKR3	3	0.000557414	0.016592	0.334802	0.00307692	0.00232019	0.00208768	0.00234192	0	1	984.09	568.588	769.587	26801.1	0.763407	7.38848	7.30012	7.42385	63.0456	7.37361	63.2257	Murinoglobulin-1	0.00692236	0.00167785	0	34271.3	2.10683	0.55937	0.315415	0.985394	0.308205	0.207126	419.003;356.002;597.004;624.005;1243.01;646.004;281.002;332.002;548.004;383.003;312.002;100.001;	120.772;82.0507;597.004;254.789;319.189;132.297;0;302.31;192.106;112.275;142.17;81.3786;	0.461367;0.493804;0.862037;0.627886;0.48505;0.57933;0.170525;0.892167;0.507389;0.419785;0.786639;0.857641;	11233	0.935	0.920909	0.925364	0.931445
D:\test_move_folder\2022054_T3_Evosep_C1_E1_PRID_31_QID_17_b18-72h_Plate3_27_7190.d	2022054_T3_Evosep_C1_E1_PRID_31_QID_17_b18-72h_Plate3_27_7190	P28665	P28665	MUG1_MOUSE	Mug1	1434420	1076120	1024900	1434420	1076120	1024900	1033350	ALMAYAFALAGNQNKR	ALMAYAFALAGNQNKR	ALMAYAFALAGNQNKR3	3	0.000952381	0.00514763	0.334802	0.00244499	0.00224215	0.00208768	0.00232019	0	1	1393.6	1029.29	1271.29	187794	0.881509	7.39022	7.2665	7.47858	63.0456	7.38976	63.0654	Murinoglobulin-1	0.00692236	0.00167785	0.0626921	205861	1.69481	0.715942	0	0.995376	0.731689	0.159434	522.005;503.004;609.004;711.006;939.007;542.004;208.002;455.004;264.002;189.001;196.002;0;	219.494;357.848;176.578;711.006;307.919;506.016;0;0;188.32;0;18.1955;0;	0.694647;0.750064;0.702505;0.922294;0.316833;0.886667;0.122584;0.298464;0.759256;0.450286;0.0306106;0;	11233	0.935909	0.920909	0.92469	0.93138
D:\test_move_folder\2022054_T3_Evosep_C1_E1_PRID_31_QID_17_c40-w1_Plate3_29_7192.d	2022054_T3_Evosep_C1_E1_PRID_31_QID_17_c40-w1_Plate3_29_7192	P28665	P28665	MUG1_MOUSE	Mug1	1285310	1100780	1082140	1285310	1100780	1082140	1081860	ALMAYAFALAGNQNKR	ALMAYAFALAGNQNKR	ALMAYAFALAGNQNKR3	3	0.00202312	0.0703117	0.334802	0.00321543	0.00243309	0.00208768	0.00251889	0	1	1491.81	1414.05	1535.62	25672.6	0.775396	7.39047	7.33747	7.49652	63.0456	7.38055	63.1634	Murinoglobulin-1	0.00692236	0.00167785	0	24940.2	0.291721	0.620331	0.369144	0.940606	0.294317	0.287273	426.003;439.003;618.005;1091.01;744.005;543.004;591.004;637.005;226.002;391.002;649.005;173.001;	0;287.283;258.887;1091.01;436.699;141.92;389.696;83.2187;0;0;174.07;162.679;	0.523838;0.640255;0.475681;0.912978;0.739924;0.264475;0.729837;0.538446;0.547953;-0.122435;0.257287;0.831705;	11233	0.916818	0.920909	0.924987	0.913381
D:\test_move_folder\2022054_T3_Evosep_C1_E1_PRID_31_QID_17_B21-6_Plate3_32_7194.d	2022054_T3_Evosep_C1_E1_PRID_31_QID_17_B21-6_Plate3_32_7194	P28665	P28665	MUG1_MOUSE	Mug1	1210040	1015810	1056080	1210040	1015810	1056080	1028440	ALMAYAFALAGNQNKR	ALMAYAFALAGNQNKR	ALMAYAFALAGNQNKR3	3	0.00278129	0.0737834	0.334802	0.00284091	0.00217391	0.00208768	0.00225225	0	1	1712.36	1107.05	1375.31	5381.25	0.848898	7.37131	7.3359	7.42432	63.0456	7.36782	63.0498	Murinoglobulin-1	0.00692236	0.00167785	0.175799	6700.05	1.67232	0.421426	0.203057	0.938994	0.568906	0.0963997	245.002;306.003;481.004;792.006;1900.02;815.007;218.002;464.003;584.004;255.002;364.003;64.0004;	89.7139;0;131.825;765.528;775.583;815.007;202.151;325.794;582.225;232.019;135.139;38.5535;	0.490439;-0.688241;0.152397;0.975617;0.492997;0.842529;0.977486;0.858376;0.967927;0.892299;0.362126;0.752654;	11206	0.935	0.920909	0.92349	0.932468
D:\test_move_folder\2022054_T3_Evosep_C1_E1_PRID_31_QID_17_a10-24h_Plate3_14_7177.d	2022054_T3_Evosep_C1_E1_PRID_31_QID_17_a10-24h_Plate3_14_7177	P28665	P28665	MUG1_MOUSE	Mug1	1208930	987310	988974	1208930	987310	988974	964247	ALMAYAFALAGNQNKR	ALMAYAFALAGNQNKR	ALMAYAFALAGNQNKR3	3	0.000597907	0.0111957	0.334802	0.0030581	0.00233645	0.00208768	0.00240385	0	1	915.59	721.489	887.843	9705.76	0.820538	7.37517	7.33981	7.44586	63.0456	7.3741	63.0467	Murinoglobulin-1	0.00692236	0.00167785	0.0920595	10009.1	2.12787	0.421386	0.464408	0.989998	0.707487	0.520197	352.002;492.004;301.002;509.004;949.007;787.005;549.003;824.007;398.003;207.002;406.003;28.0002;	317.707;492.004;0;128.585;409.372;787.005;503.837;581.164;254.786;117.827;340.62;0;	0.820321;0.907487;0.357521;0.338191;0.633103;0.899346;0.870667;0.625342;0.78579;0.588665;0.861609;0.471484;	11206	0.935455	0.920909	0.924816	0.930811
D:\test_move_folder\2022054_T3_Evosep_C1_E1_PRID_31_QID_17_a24-12h_Plate4_10_7208.d	2022054_T3_Evosep_C1_E1_PRID_31_QID_17_a24-12h_Plate4_10_7208	P28665	P28665	MUG1_MOUSE	Mug1	1237450	1012480	847128	1237450	1012480	847128	869684	ALMAYAFALAGNQNKR	ALMAYAFALAGNQNKR	ALMAYAFALAGNQNKR3	3	0.00391525	0.182667	0.334802	0.00258398	0.0018622	0.00208768	0.00194175	0	1	902.805	773.216	866.577	73513.2	0.725958	7.37295	7.31993	7.4967	63.0456	7.37229	62.9418	Murinoglobulin-1	0.00692236	0.00167785	0	76586.4	0.98549	0.556901	0	0.859064	1.45626	0.490494	474.003;290.002;379.002;733.005;691.004;97.0007;72.0006;260.002;146.001;349.003;211.001;33.0003;	197.596;123.257;146.32;733.005;0;23.4789;0;7.28171;33.5868;40.4799;0;0;	0.431115;0.692198;0.471875;0.785517;-0.169497;0.449992;-0.243641;-0.147609;0.0817319;-0.0944446;-0.191109;-0.243641;	11206	0.920455	0.920909	0.924869	0.916004
D:\test_move_folder\2022054_T3_Evosep_C1_E1_PRID_31_QID_17_b26-6h_Plate3_21_7184.d	2022054_T3_Evosep_C1_E1_PRID_31_QID_17_b26-6h_Plate3_21_7184	P28665	P28665	MUG1_MOUSE	Mug1	1218790	973355	1070490	1218790	973355	1070490	1064260	ALMAYAFALAGNQNKR	ALMAYAFALAGNQNKR	ALMAYAFALAGNQNKR3	3	0.00587618	0.227975	0.334802	0.00250627	0.00204082	0.00208768	0.00210084	0	1	179.508	120.612	146.87	39734.4	0.426769	7.39171	7.321	7.46239	63.0456	7.37873	63.2138	Murinoglobulin-1	0.00692236	0.00167785	0.17706	48564.3	1.1322	0.575086	0	0.830774	0.997595	0.11138	342.002;862.006;294.002;494.004;1099.01;299.002;257.002;329.003;239.002;93.0008;155.001;12.0001;	342.002;215.123;87.6564;91.8517;0;0;37.883;20.7193;0;0;0;0;	0.814552;0.228135;0.671103;0.193594;0.0761738;0.185969;0.307206;0.244746;0.519937;-0.209809;-0.511115;0.197257;	11233	0.94	0.920909	0.92476	0.936244
D:\test_move_folder\2022054_T3_Evosep_C1_E1_PRID_31_QID_17_b39-6h_Plate3_18_7181.d	2022054_T3_Evosep_C1_E1_PRID_31_QID_17_b39-6h_Plate3_18_7181	P28665	P28665	MUG1_MOUSE	Mug1	1247670	1060050	1078060	1247670	1060050	1078060	1056240	ALMAYAFALAGNQNKR	ALMAYAFALAGNQNKR	ALMAYAFALAGNQNKR3	3	0.00569302	0.231815	0.334802	0.00284091	0.00221239	0.00208768	0.00228833	0	1	915.889	670.918	817.883	72774.1	0.83369	7.3712	7.28279	7.40656	63.0456	7.36523	63.0136	Murinoglobulin-1	0.00692236	0.00167785	0	81494.5	2.18414	0.339352	0.398407	0.828251	0.750596	0.284949	430.003;409.003;115.001;402.004;530.004;672.007;275.002;387.003;227.002;147.001;496.003;0;	268.88;123.941;0;402.004;0;513.885;98.9508;0;60.9285;0;250.84;0;	0.58228;0.482396;0.369019;0.876552;-0.154097;0.80016;0.332932;-0.244957;0.534252;-0.297743;0.674889;0;	11206	0.935	0.920909	0.924085	0.930232
D:\test_move_folder\2022054_T3_Evosep_C1_E1_PRID_31_QID_17_b39-72h_Plate3_25_7188.d	2022054_T3_Evosep_C1_E1_PRID_31_QID_17_b39-72h_Plate3_25_7188	P28665	P28665	MUG1_MOUSE	Mug1	1246920	950063	896703	1246920	950063	896703	911909	ALMAYAFALAGNQNKR	ALMAYAFALAGNQNKR	ALMAYAFALAGNQNKR3	3	0.000569152	0.0303831	0.334802	0.00309598	0.00248139	0.00208768	0.00255754	0	1	1155.12	981.141	1164.81	26088.1	0.821749	7.38873	7.33567	7.47709	63.0456	7.38465	63.0613	Murinoglobulin-1	0.00692236	0.00167785	0	25871.2	1.69864	0.414654	0.480163	0.973322	1.82681	0.153561	495.004;310.002;303.002;736.005;831.007;638.004;460.003;372.003;215.002;217.002;409.003;25.0002;	149.678;0;132.203;384.914;0;638.004;65.6717;59.0324;65.2841;20.2054;163.28;9.42654;	0.600169;0.450548;0.643104;0.711497;-0.22556;0.925282;-0.0601257;-0.0812467;0.195329;-0.266889;0.442495;0.636702;	11233	0.93875	0.920909	0.924792	0.932647
D:\test_move_folder\2022054_T3_Evosep_C1_E1_PRID_31_QID_17_b31-6h_Plate4_4_7202.d	2022054_T3_Evosep_C1_E1_PRID_31_QID_17_b31-6h_Plate4_4_7202	P28665	P28665	MUG1_MOUSE	Mug1	1201630	1016130	1067990	1201630	1016130	1067990	1060000	ALMAYAFALAGNQNKR	ALMAYAFALAGNQNKR	ALMAYAFALAGNQNKR3	3	0.00301356	0.0784259	0.334802	0.00288184	0.00233645	0.00208768	0.00240964	0	1	1051	787.776	911.436	14864.9	0.81479	7.35436	7.30134	7.4604	63.0456	7.35519	62.9389	Murinoglobulin-1	0.00692236	0.00167785	0	17141.1	1.41182	0.715365	0	0.934729	1.95779	0.825612	443.003;753.006;593.005;601.005;2394.02;355.003;244.002;642.004;238.002;410.003;308.002;25.0002;	124.278;133.454;593.005;296.515;1876.61;161.482;32.1855;108.251;82.5585;100.071;35.1507;0;	0.47157;0.54803;0.859466;0.748422;0.828977;0.772593;0.0662359;0.472418;0.765544;0.270328;-0.0833238;-0.141525;	11179	0.935	0.920909	0.925195	0.930952
D:\test_move_folder\2022054_T3_Evosep_C1_E1_PRID_31_QID_17_a37-12h_Plate3_22_7185.d	2022054_T3_Evosep_C1_E1_PRID_31_QID_17_a37-12h_Plate3_22_7185	P28665	P28665	MUG1_MOUSE	Mug1	1147450	854945	926182	1147450	854945	926182	904622	ALMAYAFALAGNQNKR	ALMAYAFALAGNQNKR	ALMAYAFALAGNQNKR3	3	0.000602773	0.018703	0.334802	0.00297619	0.00239234	0.00208768	0.00247525	0	1	1575.59	1611.16	1600.46	77996.5	0.854666	7.35677	7.30377	7.42754	63.0456	7.3577	62.9443	Murinoglobulin-1	0.00692236	0.00167785	0	76784.5	1.37071	0.289348	0.140447	0.98313	0.608417	0.304624	649.005;638.005;184.002;940.007;1192.01;666.006;394.002;514.003;436.003;273.002;547.003;102.001;	0;338.903;60.5688;849.011;0;666.006;61.3754;246.141;238.39;65.3374;87.657;0;	0.434929;0.389206;0.646603;0.866881;0.196197;0.858015;0.3728;0.742192;0.755136;0.0368923;0.0332176;-0.16496;	11179	0.934545	0.920909	0.9289	0.925247
D:\test_move_folder\2022054_T3_Evosep_C1_E1_PRID_31_QID_17_a12-24h_Plate3_13_7176.d	2022054_T3_Evosep_C1_E1_PRID_31_QID_17_a12-24h_Plate3_13_7176	P28665	P28665	MUG1_MOUSE	Mug1	1225630	1031660	921039	1225630	1031660	921039	919457	ALMAYAFALAGNQNKR	ALMAYAFALAGNQNKR	ALMAYAFALAGNQNKR3	3	0.006596	0.190986	0.334802	0.00390625	0.00294985	0.00208768	0.0030303	0	1	670.399	628.126	715.808	20156.9	0.78573	7.35315	7.30011	7.38848	63.0456	7.34835	63.0435	Murinoglobulin-1	0.00692236	0.00167785	0	18878.2	0.881927	0.505926	0	0.851854	0.587261	0.278599	390.003;633.006;390.003;306.002;1744.01;282.002;0;258.002;343.003;348.003;207.001;143.001;	133.724;129.353;390.003;85.1762;803.47;195.22;0;116.994;286.109;52.4827;156.572;59.291;	0.264792;-0.276042;0.886399;0.364238;0.541347;0.768516;0;0.75744;0.860106;0.202312;0.85919;0.233672;	11179	0.937273	0.920909	0.925963	0.931886
D:\test_move_folder\2022054_T3_Evosep_C1_E1_PRID_31_QID_17_D15-w5_Plate3_35_7197.d	2022054_T3_Evosep_C1_E1_PRID_31_QID_17_D15-w5_Plate3_35_7197	P28665	P28665	MUG1_MOUSE	Mug1	1200360	1105710	964060	1200360	1105710	964060	994690	ALMAYAFALAGNQNKR	ALMAYAFALAGNQNKR	ALMAYAFALAGNQNKR3	3	0.000340599	0.00054292	0.334802	0.00320513	0.00247525	0.00208768	0.00254453	0	1	1763.22	1489.65	1628.37	13515	0.852464	7.37079	7.31777	7.4238	63.0456	7.37437	62.9802	Murinoglobulin-1	0.00692236	0.00167785	0	14634.1	2.77114	0.610024	0	0.999511	0.308177	0.376406	969.006;518.004;472.004;616.005;2191.02;868.007;263.002;693.005;160.001;151.001;86.0005;53.0003;	506.912;223.595;472.004;498.303;1769.04;792.911;66.2695;387.341;45.903;53.0891;0;0;	0.390388;0.744765;0.930897;0.807079;0.875795;0.834297;0.449892;0.708367;0.564055;0.67013;0.0872083;0.445254;	11206	0.935	0.920909	0.924454	0.930689
D:\test_move_folder\2022054_T3_Evosep_C1_E1_PRID_31_QID_17_D3-w5_2_Plate3_33_7195.d	2022054_T3_Evosep_C1_E1_PRID_31_QID_17_D3-w5_2_Plate3_33_7195	P28665	P28665	MUG1_MOUSE	Mug1	1134940	1001350	999207	1134940	1001350	999207	977959	ALMAYAFALAGNQNKR	ALMAYAFALAGNQNKR	ALMAYAFALAGNQNKR3	3	0.000942211	0.0135131	0.334802	0.003125	0.0025	0.00208768	0.00259067	0	1	1036.15	953.298	1093.84	18756.4	0.87739	7.38961	7.33657	7.47798	63.0456	7.38748	62.9694	Murinoglobulin-1	0.00692236	0.00167785	0	17767.2	2.32909	0.506664	0	0.987831	0.367205	0.194213	114.001;635.004;523.004;1032.01;2452.02;156.001;228.002;668.005;222.001;413.003;489.004;64.0005;	48.1944;635.004;0;979.318;441.695;56.8297;61.1762;356.295;109.012;0;90.5854;0;	0.732489;0.948821;0.424768;0.890546;0.0414424;0.650689;0.706027;0.308648;0.791815;-0.112589;0.499687;0.460023;	11233	0.94	0.920909	0.924948	0.936573
D:\test_move_folder\2022054_T3_Evosep_C1_E1_PRID_31_QID_17_c39-w1_Plate3_28_7191.d	2022054_T3_Evosep_C1_E1_PRID_31_QID_17_c39-w1_Plate3_28_7191	P28665	P28665	MUG1_MOUSE	Mug1	1281340	935741	921573	1281340	935741	921573	916291	ALMAYAFALAGNQNKR	ALMAYAFALAGNQNKR	ALMAYAFALAGNQNKR3	3	0.000233199	0.000233199	0.334802	0.00320513	0.00260417	0.00208768	0.00269542	0	1	2028.36	1534.18	1733.48	18219.9	0.868993	7.39066	7.31995	7.47902	63.0456	7.37249	63.1828	Murinoglobulin-1	0.00692236	0.00167785	0	21319.2	3.13697	0.704411	0.553669	0.99979	0.653215	0.203558	310.002;818.006;749.007;1220.01;2878.02;585.004;658.004;945.006;310.003;330.002;159.001;103.001;	95.5687;807.006;749.007;1094.39;1172.47;184.961;602.004;865.692;133.896;0;0;0;	0.538173;0.872377;0.926361;0.876573;0.777444;0.591823;0.927593;0.829654;0.641134;0.396992;0.407263;0.52002;	11233	0.934545	0.920909	0.925452	0.928482
D:\test_move_folder\2022054_T3_Evosep_C1_E1_PRID_31_QID_17_a6-12h_Plate4_9_7207.d	2022054_T3_Evosep_C1_E1_PRID_31_QID_17_a6-12h_Plate4_9_7207	P28665	P28665	MUG1_MOUSE	Mug1	1214790	1004020	971962	1214790	1004020	971962	938353	ALMAYAFALAGNQNKR	ALMAYAFALAGNQNKR	ALMAYAFALAGNQNKR3	3	0.000298686	0.00331537	0.334802	0.00304878	0.00235849	0.00208768	0.00242131	0	1	1385.01	1098.91	1304.31	25574.8	0.930912	7.37112	7.30042	7.4595	63.0456	7.36935	62.9716	Murinoglobulin-1	0.00692236	0.00167785	0.0745766	27157.2	2.61861	0.662193	0.216881	0.99703	1.69392	0.52699	691.006;921.008;475.004;910.007;1747.01;23.0002;314.002;449.003;266.002;358.002;247.002;96.0007;	342.152;804.07;475.004;910.007;517.187;0;131.314;0;82.7127;0;35.9604;36.14;	0.778012;0.803885;0.915087;0.939172;0.253979;0.423417;0.658792;0.364044;0.498584;0.322426;0.0790082;0.607624;	11206	0.935417	0.920909	0.923758	0.930955
D:\test_move_folder\2022054_T3_Evosep_C1_E1_PRID_31_QID_17_a40-12h_Plate4_8_7206.d	2022054_T3_Evosep_C1_E1_PRID_31_QID_17_a40-12h_Plate4_8_7206	P28665	P28665	MUG1_MOUSE	Mug1	1270790	1139060	1098030	1270790	1139060	1098030	1098280	ALMAYAFALAGNQNKR	ALMAYAFALAGNQNKR	ALMAYAFALAGNQNKR3	3	0.00291333	0.167906	0.334802	0.00306748	0.00235294	0.00208768	0.00243902	0	1	288.448	226.163	274.731	10733.2	0.364347	7.35715	7.32181	7.44553	63.0456	7.36991	62.8663	Murinoglobulin-1	0.00692236	0.00167785	0	11269.1	1.21628	0.522099	0.186382	0.869631	0.676035	0.35366	368.003;387.002;326.002;682.005;1438.01;394.003;267.002;497.004;137.001;314.002;279.002;28.0002;	243.623;134.737;0;127.255;1438.01;161.193;115.083;77.3284;0;132.042;0;27.675;	0.54991;0.712413;0.438923;0.162088;0.888374;0.524021;0.71277;0.208677;0.426692;0.673061;0.0924463;0.888013;	11179	0.935	0.920909	0.923658	0.93191
D:\test_move_folder\2022054_T3_Evosep_C1_E1_PRID_31_QID_17_a25-12h_Plate4_7_7205.d	2022054_T3_Evosep_C1_E1_PRID_31_QID_17_a25-12h_Plate4_7_7205	P28665	P28665	MUG1_MOUSE	Mug1	1240130	1051520	991390	1240130	1051520	991390	1016790	ALMAYAFALAGNQNKR	ALMAYAFALAGNQNKR	ALMAYAFALAGNQNKR3	3	0.00186567	0.0400255	0.334802	0.00358423	0.00268817	0.00208768	0.00277008	0	1	1105.68	955.884	1086.34	23437.8	0.768037	7.35469	7.3017	7.47839	63.0456	7.36128	62.9221	Murinoglobulin-1	0.00692236	0.00167785	0.134118	23855.2	0.922509	0.361094	0	0.965345	0.289008	0.212688	466.003;1106.01;112.001;855.006;2249.02;960.008;428.003;800.006;381.003;417.003;428.003;152.001;	394.485;1106.01;103.452;89.3483;0;912.883;100.569;490.438;112.405;106.323;211.456;0;	0.829036;0.938551;0.860238;0.169264;-0.0696118;0.816193;0.518043;0.60845;0.554463;0.471287;0.409436;0.502908;	11179	0.927727	0.920909	0.924677	0.923577
D:\test_move_folder\2022054_T3_Evosep_C1_E1_PRID_31_QID_17_a8-12h_Plate4_6_7204.d	2022054_T3_Evosep_C1_E1_PRID_31_QID_17_a8-12h_Plate4_6_7204	P28665	P28665	MUG1_MOUSE	Mug1	1268690	1099210	1097970	1268690	1099210	1097970	1080450	ALMAYAFALAGNQNKR	ALMAYAFALAGNQNKR	ALMAYAFALAGNQNKR3	3	0.00154799	0.0446527	0.334802	0.00302115	0.00232558	0.00208768	0.00239808	0	1	840.392	740.164	870.543	29542.4	0.696905	7.37312	7.30243	7.42617	63.0456	7.3765	63.0146	Murinoglobulin-1	0.00692236	0.00167785	0	28519.2	1.72197	0.642161	0	0.9614	0.409411	0.122245	167.001;779.007;257.002;619.004;2274.02;318.002;126.001;323.002;325.002;318.002;101.001;53.0003;	26.573;386.53;141.763;380.627;1400.45;318.002;0;43.5717;93.4511;276.173;11.2217;0;	0.0534052;0.713383;0.458853;0.604787;0.719666;0.913287;0.00684238;0.53557;0.456263;0.835487;-0.0713047;0.513898;	11206	0.934545	0.920909	0.924873	0.929722
D:\test_move_folder\2022054_T3_Evosep_C1_E1_PRID_31_QID_17_D13-w5_Plate3_34_7196.d	2022054_T3_Evosep_C1_E1_PRID_31_QID_17_D13-w5_Plate3_34_7196	P28665	P28665	MUG1_MOUSE	Mug1	1257750	1049410	936254	1257750	1049410	936254	937229	ALMAYAFALAGNQNKR	ALMAYAFALAGNQNKR	ALMAYAFALAGNQNKR3	3	0.000312598	0.00213884	0.334802	0.00363636	0.00293255	0.00208768	0.0030303	0	1	932.347	579.755	713.05	15510.9	0.820283	7.40765	7.31926	7.53134	63.0456	7.39136	63.144	Murinoglobulin-1	0.00692236	0.00167785	0.163329	20281.2	2.20986	0.663138	0.0416911	0.998095	0.729126	0.321332	448.003;677.004;13.0001;712.005;2557.02;462.003;211.001;877.006;386.003;868.006;405.003;68.0004;	221.066;278.312;0;712.005;1529.46;220.342;15.0751;400.151;386.003;349.857;0;33.4804;	0.796411;0.666965;0.369412;0.832075;0.594453;0.78218;0.445034;0.64269;0.961071;0.61315;0.0029013;0.738259;	11260	0.939583	0.920909	0.923381	0.936029
D:\test_move_folder\2022054_T3_Evosep_C1_E1_PRID_31_QID_17_b6-6h_Plate4_2_7200.d	2022054_T3_Evosep_C1_E1_PRID_31_QID_17_b6-6h_Plate4_2_7200	P28665	P28665	MUG1_MOUSE	Mug1	1303300	1058310	1075690	1303300	1058310	1075690	1095670	ALMAYAFALAGNQNKR	ALMAYAFALAGNQNKR	ALMAYAFALAGNQNKR3	3	0.000591017	0.0196474	0.334802	0.00268817	0.00218341	0.00208768	0.00225225	0	1	783.453	656.052	725.412	14999.1	0.742274	7.35517	7.30217	7.40827	63.0456	7.35511	63.0493	Murinoglobulin-1	0.00692236	0.00167785	0	16199.2	2.5869	0.553634	0.547551	0.982485	0.419188	0.437861	252.002;791.007;290.003;713.005;3027.02;417.004;228.002;103.001;336.003;258.002;310.003;71.0005;	26.7392;748.859;92.4358;274.014;1412.42;417.004;0;88.81;106.272;41.0495;134.537;12.1081;	0.00143251;0.972915;0.567617;0.620599;0.336982;0.860943;0.390447;0.869586;0.775832;-0.225399;0.757249;0.557763;	11179	0.935	0.920909	0.925061	0.929089
D:\test_move_folder\2022054_T3_Evosep_C1_E1_PRID_31_QID_17_a26-12h_Plate4_5_7203.d	2022054_T3_Evosep_C1_E1_PRID_31_QID_17_a26-12h_Plate4_5_7203	P28665	P28665	MUG1_MOUSE	Mug1	1259100	1131800	1011420	1259100	1131800	1011420	1017680	ALMAYAFALAGNQNKR	ALMAYAFALAGNQNKR	ALMAYAFALAGNQNKR3	3	0.00116414	0.0141806	0.334802	0.00334448	0.00250627	0.00208768	0.00258398	0	1	1570.27	1459.81	1599.1	36718.2	0.895994	7.39004	7.31933	7.44305	63.0456	7.39246	63.004	Murinoglobulin-1	0.00692236	0.00167785	0	36056.2	2.29589	0.590299	0.359319	0.987511	1.35879	0.134744	667.005;290.002;285.002;624.005;1699.01;732.007;183.002;573.005;246.001;436.003;494.004;104.001;	426.383;49.6267;214.262;624.005;911.221;732.007;95.1078;286.065;112.802;226.707;0;48.2548;	0.780089;0.186062;0.735319;0.930176;0.727521;0.913886;0.699298;0.731818;0.721862;0.712355;-0.273058;0.670704;	11233	0.935	0.920909	0.925249	0.928731
D:\test_move_folder\2022054_T3_Evosep_C1_E1_PRID_31_QID_17_b30-6h_Plate4_3_7201.d	2022054_T3_Evosep_C1_E1_PRID_31_QID_17_b30-6h_Plate4_3_7201	P28665	P28665	MUG1_MOUSE	Mug1	1295330	1020510	1070240	1295330	1020510	1070240	1069810	ALMAYAFALAGNQNKR	ALMAYAFALAGNQNKR	ALMAYAFALAGNQNKR3	3	0.00029753	0.0216984	0.334802	0.00307692	0.00248139	0.00208768	0.00255754	0	1	865.255	650.572	772.317	17090.5	0.844241	7.37197	7.33666	7.46035	63.0456	7.38099	62.8973	Murinoglobulin-1	0.00692236	0.00167785	0.184364	19147.1	1.97178	0.490422	0.445049	0.981038	0.535876	0.288693	349.002;516.005;357.003;617.005;640.005;826.005;0;343.003;184.001;273.002;473.003;56.0003;	87.4342;0;357.003;508.252;0;0;0;80.3256;0;75.7764;72.1879;0;	0.659984;0.610552;0.881223;0.818264;0.0551722;0.456048;0;0.4496;0.491894;0.637086;0.473149;0.55904;	11206	0.935455	0.920909	0.924935	0.930046
D:\test_move_folder\2022054_T3_Evosep_C1_E1_PRID_31_QID_17_a39-12h_Plate3_10_7173.d	2022054_T3_Evosep_C1_E1_PRID_31_QID_17_a39-12h_Plate3_10_7173	P28665	P28665	MUG1_MOUSE	Mug1	1247190	1031660	1023950	1247190	1031660	1023950	1004890	ALMAYAFALAGNQNKR	ALMAYAFALAGNQNKR	ALMAYAFALAGNQNKR3	3	0.000658111	0.00503228	0.334802	0.00390625	0.00282486	0.00208768	0.00289855	0	1	1485.79	1206.77	1454.44	11494.4	0.914167	7.39095	7.3379	7.44395	63.0456	7.38403	63.1001	Murinoglobulin-1	0.00692236	0.00167785	0.0388967	11742.1	2.62389	0.607554	0.665609	0.995512	0.840802	0.27456	203.002;687.004;316.003;723.006;1433.01;702.005;497.003;411.003;98.0008;193.002;135.001;102.001;	94.7924;228.032;110.778;673.006;1186.11;702.005;451.987;191.071;0;0;124.864;37.3984;	0.420467;0.602015;0.573854;0.909189;0.813587;0.972643;0.813027;0.684773;0.404998;-0.00820752;0.881387;0.66586;	11233	0.935	0.920909	0.924559	0.931415
D:\test_move_folder\2022054_T3_Evosep_C1_E1_PRID_31_QID_17_a39-24h_Plate3_11_7174.d	2022054_T3_Evosep_C1_E1_PRID_31_QID_17_a39-24h_Plate3_11_7174	P28665	P28665	MUG1_MOUSE	Mug1	1230290	1036350	928113	1230290	1036350	928113	919732	ALMAYAFALAGNQNKR	ALMAYAFALAGNQNKR	ALMAYAFALAGNQNKR3	3	0.00306387	0.148188	0.334802	0.00285714	0.00221239	0.00208768	0.0022831	0	1	777.141	669.803	807.315	24674.3	0.944519	7.37038	7.31735	7.4234	63.0456	7.37024	62.9828	Murinoglobulin-1	0.00692236	0.00167785	0	23752.1	1.01535	0.755165	0	0.881645	0.245247	0.255649	188.002;209.001;52.0003;276.002;1445.01;496.003;400.003;509.003;162.001;0;107.001;73.0005;	54.5393;37.3832;19.4392;276.002;86.3219;481.7;88.1216;144.092;68.0472;0;0;73.0005;	0.374031;0.150746;0.674291;0.975471;-0.572003;0.937689;0.193614;0.336398;0.73411;0;0.0671746;0.862782;	11179	0.93625	0.920909	0.924404	0.931318
D:\test_move_folder\2022054_T3_Evosep_C1_E1_PRID_31_QID_17_B40-6h_Plate3_19_7182.d	2022054_T3_Evosep_C1_E1_PRID_31_QID_17_B40-6h_Plate3_19_7182	P28665	P28665	MUG1_MOUSE	Mug1	1397590	1115790	1185550	1397590	1115790	1185550	1150830	ALMAYAFALAGNQNKR	ALMAYAFALAGNQNKR	ALMAYAFALAGNQNKR3	3	0.00159109	0.0327804	0.334802	0.00277778	0.00214133	0.00208768	0.00220264	0	1	1669.86	1300.8	1537.17	191299	0.821637	7.37495	7.25122	7.44566	63.0456	7.36702	63.1797	Murinoglobulin-1	0.00692236	0.00167785	0.127464	207811	1.76895	0.534861	0	0.971251	0.644762	0.239036	431.003;588.004;549.005;1130.01;2067.02;592.005;425.003;641.004;186.001;658.005;305.002;84.0006;	205.335;260.063;284.709;1130.01;0;255.142;122.992;641.004;70.3302;135.261;145.746;0;	0.68605;0.614625;0.736574;0.861851;-0.0741806;0.738453;0.50505;0.826717;0.758563;0.368518;0.642431;-0.0356408;	11206	0.935455	0.920909	0.925412	0.929547
D:\test_move_folder\2022054_T3_Evosep_C1_E1_PRID_31_QID_17_b18-6h_Plate3_20_7183.d	2022054_T3_Evosep_C1_E1_PRID_31_QID_17_b18-6h_Plate3_20_7183	P28665	P28665	MUG1_MOUSE	Mug1	1234510	967983	1031630	1234510	967983	1031630	1001390	ALMAYAFALAGNQNKR	ALMAYAFALAGNQNKR	ALMAYAFALAGNQNKR3	3	0.00222662	0.0529791	0.334802	0.00293255	0.00232019	0.00208768	0.00239808	0	1	378.44	250.153	306.345	5434.17	0.532046	7.37523	7.33987	7.41057	63.0456	7.35486	63.3144	Murinoglobulin-1	0.00692236	0.00167785	0.316117	6713.05	2.12594	0.62058	0.154952	0.955176	0.119843	0.244427	477.004;485.004;457.003;407.002;1075.01;149.001;78.0006;372.003;317.002;203.002;175.001;42.0002;	0;212.877;99.5632;129.876;461.128;149.001;0;38.2504;64.6879;164.626;0;6.18755;	-0.447741;0.652179;0.287356;0.410167;0.60953;0.801784;-0.534522;-0.128792;0.326823;0.912719;-0.245256;0.429339;	11206	0.93	0.920909	0.924859	0.925174
D:\test_move_folder\2022054_T3_Evosep_C1_E1_PRID_31_QID_17_d20-w1_Plate4_15_7213.d	2022054_T3_Evosep_C1_E1_PRID_31_QID_17_d20-w1_Plate4_15_7213	P28665	P28665	MUG1_MOUSE	Mug1	1314510	1092880	958785	1314510	1092880	958785	997251	ALMAYAFALAGNQNKR	ALMAYAFALAGNQNKR	ALMAYAFALAGNQNKR3	3	0.00272777	0.0938564	0.334802	0.00314465	0.00255754	0.00208768	0.00265252	0	1	1038.91	981.502	1055.9	68878.1	0.775968	7.37137	7.31837	7.47741	63.0456	7.38518	62.9088	Murinoglobulin-1	0.00692236	0.00167785	0	67769.4	1.2439	0.556423	0.226255	0.921981	1.50338	0.288674	442.003;316.002;736.006;803.006;1744.01;425.003;277.002;184.001;426.003;747.005;521.004;0;	72.7093;0;736.006;94.9991;371.974;207.902;53.8611;0;296.932;104.763;295.752;0;	0.540859;0.303311;0.838715;0.384006;0.235314;0.732938;0.155102;-0.000919372;0.734305;-0.0333769;0.351276;0;	11206	0.935	0.920909	0.925436	0.929525
D:\test_move_folder\2022054_T3_Evosep_C1_E1_PRID_31_QID_17_d37-w1_Plate4_14_7212.d	2022054_T3_Evosep_C1_E1_PRID_31_QID_17_d37-w1_Plate4_14_7212	P28665	P28665	MUG1_MOUSE	Mug1	1321990	1052390	969705	1321990	1052390	969705	986167	ALMAYAFALAGNQNKR	ALMAYAFALAGNQNKR	ALMAYAFALAGNQNKR3	3	0.000305904	0.00567172	0.334802	0.0031348	0.00251889	0.00208768	0.00261097	0	1	1250.99	1070.82	1176.91	90731.8	0.928162	7.37326	7.2672	7.42627	63.0456	7.37026	63.0659	Murinoglobulin-1	0.00692236	0.00167785	0	96442.6	1.9113	0.43048	0.579837	0.994914	0.388062	0.256605	241.002;737.005;312.003;991.007;1502.01;263.002;424.003;779.005;105.001;148.001;435.003;36.0003;	90.2433;486.982;259.978;991.007;197.086;0;377.882;422.496;28.289;21.3942;207.029;0;	0.345853;0.695146;0.839184;0.951504;0.585093;0.284081;0.894056;0.722842;0.526712;0.189663;0.434887;0.583553;	11206	0.934091	0.920909	0.924899	0.929313
D:\test_move_folder\2022054_T3_Evosep_C1_E1_PRID_31_QID_17_b17-6h_Plate4_20_7218.d	2022054_T3_Evosep_C1_E1_PRID_31_QID_17_b17-6h_Plate4_20_7218	P28665	P28665	MUG1_MOUSE	Mug1	1419220	1117850	1161010	1419220	1117850	1161010	1153950	ALMAYAFALAGNQNKR	ALMAYAFALAGNQNKR	ALMAYAFALAGNQNKR3	3	0.00058326	0.00552971	0.334802	0.00262467	0.00209205	0.00208768	0.0021645	0	1	1274.04	906.663	1097.48	52500.3	0.880342	7.37108	7.30037	7.44178	63.0456	7.36452	63.089	Murinoglobulin-1	0.00692236	0.00167785	0.170681	60946.4	2.41432	0.649706	0	0.995068	0.476665	0.175878	663.005;667.005;297.002;532.004;1222.01;501.003;368.002;554.004;501.003;362.003;358.003;60.0005;	633.705;329.712;288.005;485.027;158.384;501.003;368.002;468.568;501.003;0;42.1996;14.8854;	0.943903;0.688592;0.880947;0.891577;0.10363;0.869116;0.931446;0.830059;0.857764;-0.0542041;0.259703;0.456742;	11206	0.929545	0.920909	0.922576	0.926349
D:\test_move_folder\2022054_T3_Evosep_C1_E1_PRID_31_QID_17_B25-6h_Plate4_18_7216.d	2022054_T3_Evosep_C1_E1_PRID_31_QID_17_B25-6h_Plate4_18_7216	P28665	P28665	MUG1_MOUSE	Mug1	1276860	1099970	1133940	1276860	1099970	1133940	1094050	ALMAYAFALAGNQNKR	ALMAYAFALAGNQNKR	ALMAYAFALAGNQNKR3	3	0.00229826	0.0354888	0.334802	0.00299401	0.00226757	0.00208768	0.00234192	0	1	1065.22	843.023	986.325	29418.9	0.777085	7.38789	7.33486	7.49399	63.0456	7.37282	63.2309	Murinoglobulin-1	0.00692236	0.00167785	0.0220387	31772.2	1.8007	0.631228	0.175324	0.9694	0.532696	0.211083	408.003;743.006;490.004;502.004;976.006;460.004;253.002;409.003;260.002;734.005;206.002;31.0002;	71.5196;444.465;408.993;196.228;180.082;460.004;22.2579;0;137.163;273.766;41.8286;0;	0.151763;0.776634;0.807363;0.491038;0.161614;0.872186;-0.0394297;-0.270846;0.77461;0.569114;0.366878;0.609965;	11233	0.925909	0.920909	0.922464	0.921564
D:\test_move_folder\2022054_T3_Evosep_C1_E1_PRID_31_QID_17_B20-6h_Plate4_19_7217.d	2022054_T3_Evosep_C1_E1_PRID_31_QID_17_B20-6h_Plate4_19_7217	P28665	P28665	MUG1_MOUSE	Mug1	1514420	1237100	1239560	1514420	1237100	1239560	1208560	ALMAYAFALAGNQNKR	ALMAYAFALAGNQNKR	ALMAYAFALAGNQNKR3	3	0.000564334	0.00784828	0.334802	0.00320513	0.002457	0.00208768	0.00254453	0	1	1140.85	895.786	1032.63	7620.5	0.722521	7.37224	7.3369	7.42525	63.0456	7.36618	63.1236	Murinoglobulin-1	0.00692236	0.00167785	0	8419.09	2.2054	0.616826	0.600583	0.992975	1.07244	0.200246	501.004;766.007;661.004;932.006;1493.01;143.001;370.003;715.004;225.002;770.006;329.002;0;	188.932;376.278;661.004;479.843;733.003;0;175.595;562.568;23.4973;0;85.7795;0;	0.646581;0.748765;0.917081;0.454507;0.762591;0.147886;0.681794;0.829087;0.0904666;-0.509886;0.393614;0;	11206	0.935	0.920909	0.925253	0.929467
D:\test_move_folder\2022054_T3_Evosep_C1_E1_PRID_31_QID_17_B19-6h_Plate4_17_7215.d	2022054_T3_Evosep_C1_E1_PRID_31_QID_17_B19-6h_Plate4_17_7215	P28665	P28665	MUG1_MOUSE	Mug1	1355610	1159350	1076680	1355610	1159350	1076680	1106780	ALMAYAFALAGNQNKR	ALMAYAFALAGNQNKR	ALMAYAFALAGNQNKR3	3	0.00824604	0.28177	0.334802	0.00338983	0.00252525	0.00208768	0.00261097	0	1	254.661	230.825	255.388	189619	0.302667	7.38867	7.28253	7.49471	63.0456	7.39096	62.9806	Murinoglobulin-1	0.00692236	0.00167785	0	189078	0.570906	0.575317	0	0.797171	0.752746	0.215159	447.003;516.004;509.003;551.004;772.006;600.004;218.002;574.004;199.001;165.001;516.004;0;	61.6764;516.004;62.8946;191.766;166.374;0;0;38.5055;0;0;0;0;	0.151355;0.783207;0.519262;0.231629;0.306282;0.204285;-0.357992;-0.329766;-0.00419435;0.396699;-0.188415;0;	11233	0.925455	0.920909	0.923903	0.921618
D:\test_move_folder\2022054_T3_Evosep_C1_E1_PRID_31_QID_17_a9-24h_Plate4_13_7211.d	2022054_T3_Evosep_C1_E1_PRID_31_QID_17_a9-24h_Plate4_13_7211	P28665	P28665	MUG1_MOUSE	Mug1	1326560	1073350	973158	1326560	1073350	973158	980206	ALMAYAFALAGNQNKR	ALMAYAFALAGNQNKR	ALMAYAFALAGNQNKR3	3	0.000280427	0.000280427	0.334802	0.00293255	0.00240964	0.00208768	0.00248139	0	1	917.851	777.095	904.122	11038.5	0.854003	7.35519	7.31986	7.40823	63.0456	7.3645	62.8699	Murinoglobulin-1	0.00692236	0.00167785	0	11206.1	2.5458	0.637447	0	0.999746	1.07497	0.117367	591.005;476.003;534.004;534.005;1523.01;395.003;237.002;542.005;134.001;120.001;158.001;59.0005;	136.656;476.003;426.148;491.703;543.779;0;72.2898;466.292;34.1732;0;28.2016;0;	0.590725;0.944857;0.815419;0.887443;0.542911;0.491021;0.578391;0.943935;0.555598;0.593074;0.252419;0.161812;	11179	0.94	0.920909	0.925432	0.934893
D:\test_move_folder\2022054_T3_Evosep_C1_E1_PRID_31_QID_17_a5-24h_Plate4_11_7209.d	2022054_T3_Evosep_C1_E1_PRID_31_QID_17_a5-24h_Plate4_11_7209	P28665	P28665	MUG1_MOUSE	Mug1	1114700	893569	933958	1114700	893569	933958	916855	ALMAYAFALAGNQNKR	ALMAYAFALAGNQNKR	ALMAYAFALAGNQNKR3	3	0.002657	0.0857661	0.334802	0.00420168	0.00325733	0.00208768	0.00331126	0	1	765.152	614.105	729.708	89016.9	0.742467	7.37361	7.28522	7.49732	63.0456	7.36854	63.065	Murinoglobulin-1	0.00692236	0.00167785	0.00708373	93340.6	2.29583	0.418815	0.587079	0.927618	0.209606	0.168238	513.003;938.007;277.002;645.004;2633.02;440.004;360.003;749.005;85.0005;340.003;361.003;197.001;	0;431.155;47.4149;645.004;935.343;72.7325;60.586;127.879;0;84.9245;107.079;63.4634;	0.0991808;0.522698;0.297382;0.826588;0.372973;0.286626;0.314333;-0.0254224;-0.234374;0.438743;0.432204;0.548496;	11206	0.935	0.920909	0.924498	0.930409
D:\test_move_folder\2022054_T3_Evosep_C1_E1_PRID_31_QID_17_D16-w5_Plate4_35_7232.d	2022054_T3_Evosep_C1_E1_PRID_31_QID_17_D16-w5_Plate4_35_7232	P28665	P28665	MUG1_MOUSE	Mug1	1060310	942468	867422	1060310	942468	867422	847377	ALMAYAFALAGNQNKR	ALMAYAFALAGNQNKR	ALMAYAFALAGNQNKR3	3	0.000933416	0.0275615	0.334802	0.00316456	0.00255102	0.00208768	0.00263852	0	1	1211.16	910.974	1061.58	5993.56	0.842709	7.40864	7.37328	7.47933	63.0456	7.4055	63.0843	Murinoglobulin-1	0.00692236	0.00167785	0.00280525	6838.07	1.82387	0.373531	0	0.97572	0.6904	0.302005	295.002;633.005;82.0005;1107.01;1729.02;299.002;247.002;456.004;43.0003;162.001;87.0006;50.0003;	270.005;86.7078;24.178;1107.01;468.042;79.9695;44.6885;238.313;0;29.4711;0;44.9485;	0.84118;0.470458;0.55357;0.882499;0.330345;0.379315;0.150543;0.786164;0.0933815;0.0995515;-0.616984;0.836579;	11260	0.938636	0.920909	0.926799	0.931414
D:\test_move_folder\2022054_T3_Evosep_C1_E1_PRID_31_QID_17_D14-w5_Plate4_34_7231.d	2022054_T3_Evosep_C1_E1_PRID_31_QID_17_D14-w5_Plate4_34_7231	P28665	P28665	MUG1_MOUSE	Mug1	1207500	1020180	977761	1207500	1020180	977761	938092	ALMAYAFALAGNQNKR	ALMAYAFALAGNQNKR	ALMAYAFALAGNQNKR3	3	0.000887311	0.0161495	0.334802	0.00371747	0.00280899	0.00208768	0.00290698	0	1	591.31	427.28	497.015	22096.9	0.686123	7.38883	7.28277	7.49487	63.0456	7.37876	63.1379	Murinoglobulin-1	0.00692236	0.00167785	0	26289.3	2.1392	0.430791	0.692888	0.985677	1.29094	0.257278	777.006;729.006;291.002;707.005;2349.02;276.002;285.002;389.003;321.002;281.002;483.004;11.0001;	777.006;615.854;202.401;388.909;835.062;0;119.009;0;129.601;0;158.183;3.87078;	0.850305;0.855162;0.687835;0.685232;0.605407;-0.212747;0.460424;-0.0589701;0.433408;-0.152422;0.628178;0.703164;	11233	0.939545	0.920909	0.927004	0.932118
D:\test_move_folder\2022054_T3_Evosep_C1_E1_PRID_31_QID_17_D4-w5_Plate4_33_7230.d	2022054_T3_Evosep_C1_E1_PRID_31_QID_17_D4-w5_Plate4_33_7230	P28665	P28665	MUG1_MOUSE	Mug1	1179770	1051930	1038130	1179770	1051930	1038130	1021710	ALMAYAFALAGNQNKR	ALMAYAFALAGNQNKR	ALMAYAFALAGNQNKR3	3	0.00222903	0.0320366	0.334802	0.0035461	0.00259067	0.00208768	0.00266667	0	1	282.461	258.892	285.789	226092	0.422304	7.42301	7.2993	7.47605	63.0456	7.40462	63.2705	Murinoglobulin-1	0.00692236	0.00167785	0.538704	223459	2.48	0.356169	0.139353	0.971986	1.06064	0.236996	783.005;650.004;240.002;733.006;4070.03;257.002;0;320.002;93.0008;295.003;339.002;108.001;	783.005;113.656;52.3158;136.506;2511.89;93.6383;0;145.674;26.5584;0;85.7554;0;	0.823152;-0.107715;0.395005;0.451473;0.493068;0.395032;0;0.609877;0.579974;0.513909;0.309282;0.369641;	11287	0.939545	0.920909	0.926091	0.933114
D:\test_move_folder\2022054_T3_Evosep_C1_E1_PRID_31_QID_17_B32-6_Plate4_32_7229.d	2022054_T3_Evosep_C1_E1_PRID_31_QID_17_B32-6_Plate4_32_7229	P28665	P28665	MUG1_MOUSE	Mug1	1274950	1146580	1084000	1274950	1146580	1084000	1079310	ALMAYAFALAGNQNKR	ALMAYAFALAGNQNKR	ALMAYAFALAGNQNKR3	3	0.000912964	0.00973007	0.334802	0.00343643	0.00260417	0.00208768	0.00269542	0	1	1360.95	1014.31	1214.86	16805.2	0.785297	7.40998	7.35696	7.51603	63.0456	7.39193	63.2251	Murinoglobulin-1	0.00692236	0.00167785	0	18826.1	1.95014	0.532694	0.567482	0.991404	1.11684	0.274482	605.004;466.003;547.005;847.007;1758.01;559.005;76.0008;529.004;198.001;419.003;373.003;170.001;	539.216;144.195;256.936;847.007;1546.85;257.011;12.1716;236.096;0;34.3867;102.976;80.77;	0.882442;-0.0754713;0.720458;0.920906;0.872944;0.403204;0.634678;0.667511;0.522653;-0.128048;0.497124;0.754128;	11260	0.930909	0.920909	0.924439	0.925464
D:\test_move_folder\2022054_T3_Evosep_C1_E1_PRID_31_QID_17_A26-12_Plate4_31_7228.d	2022054_T3_Evosep_C1_E1_PRID_31_QID_17_A26-12_Plate4_31_7228	P28665	P28665	MUG1_MOUSE	Mug1	1185800	1083130	965327	1185800	1083130	965327	960229	ALMAYAFALAGNQNKR	ALMAYAFALAGNQNKR	ALMAYAFALAGNQNKR3	3	0.000910747	0.0348501	0.334802	0.00383142	0.0027933	0.00208768	0.00285714	0	1	607.051	723.718	694.395	31501.6	0.622742	7.40767	7.37231	7.46068	63.0456	7.39353	63.2026	Murinoglobulin-1	0.00692236	0.00167785	0.173235	27539.2	2.05295	0.623534	0.253737	0.969732	0.836312	0.201506	339.003;387.003;279.002;710.005;1539.01;473.003;171.001;361.003;74.0006;28.0002;346.002;11.0001;	96.3534;94.4742;279.002;95.3798;231.228;232.669;64.4243;105.871;27.5234;10.549;126.919;0;	0.23504;0.480093;0.87285;0.0266096;0.0282673;0.567204;0.746223;0.593213;0.637513;0.746223;0.710748;0.0702608;	11260	0.935	0.920909	0.928443	0.92607
D:\test_move_folder\2022054_T3_Evosep_C1_E1_PRID_31_QID_17_c41-w1_Plate4_29_7226.d	2022054_T3_Evosep_C1_E1_PRID_31_QID_17_c41-w1_Plate4_29_7226	P28665	P28665	MUG1_MOUSE	Mug1	1049220	828678	649803	1049220	828678	649803	659235	ALMAYAFALAGNQNKR	ALMAYAFALAGNQNKR	ALMAYAFALAGNQNKR3	3	0.00274424	0.110489	0.334802	0.003861	0.00301205	0.00208768	0.00309598	0	1	1105.26	1018.17	1077.39	24082.3	0.793767	7.37154	7.31847	7.42454	63.0456	7.37511	62.9378	Murinoglobulin-1	0.00692236	0.00167785	0	24705.3	1.48436	0.547298	0	0.909555	0.898433	0.305203	77.0006;392.003;585.005;457.003;2377.02;660.005;340.003;445.003;50.0003;335.003;307.002;71.0004;	0;226.709;585.005;163.929;2163.4;356.327;340.003;256.252;0;61.1789;73.1607;38.6037;	-0.434215;0.798798;0.977804;0.400507;0.928529;0.672543;0.957239;0.71509;-0.116363;-0.000622345;0.158351;0.782129;	11206	0.938333	0.920909	0.928837	0.928373
D:\test_move_folder\2022054_T3_Evosep_C1_E1_PRID_31_QID_17_c33-w1_Plate4_28_7225.d	2022054_T3_Evosep_C1_E1_PRID_31_QID_17_c33-w1_Plate4_28_7225	P28665	P28665	MUG1_MOUSE	Mug1	1165460	1023140	853190	1165460	1023140	853190	883808	ALMAYAFALAGNQNKR	ALMAYAFALAGNQNKR	ALMAYAFALAGNQNKR3	3	0.00509684	0.135265	0.334802	0.00282486	0.00227273	0.00208768	0.00235294	0	1	902.91	824.125	883.376	44867.1	0.845243	7.40858	7.35558	7.46162	63.0456	7.39395	63.2495	Murinoglobulin-1	0.00692236	0.00167785	0.191832	45859.3	1.07297	0.559587	0	0.891239	1.21588	0.306899	45.0003;528.004;380.003;504.004;3152.03;327.002;193.002;192.001;76.0007;126.001;333.002;46.0004;	13.5751;262.847;380.003;431.587;0;91.3203;0;25.4256;0;18.7024;135.674;0;	0.610416;0.643249;0.952929;0.799674;0.0300123;0.612505;0.359335;0.102322;-0.244978;0.120913;0.100534;0.546734;	11260	0.925455	0.920909	0.926076	0.919683
D:\test_move_folder\2022054_T3_Evosep_C1_E1_PRID_31_QID_17_b15-72h_Plate4_27_7224.d	2022054_T3_Evosep_C1_E1_PRID_31_QID_17_b15-72h_Plate4_27_7224	P28665	P28665	MUG1_MOUSE	Mug1	1160580	928226	788220	1160580	928226	788220	796702	ALMAYAFALAGNQNKR	ALMAYAFALAGNQNKR	ALMAYAFALAGNQNKR3	3	0.00144718	0.0289304	0.334802	0.00294118	0.00230947	0.00208768	0.00239234	0	1	1684.01	1432.74	1619.17	66326.4	0.871121	7.37429	7.25057	7.48035	63.0456	7.37675	62.9487	Murinoglobulin-1	0.00692236	0.00167785	0	68982.5	1.92153	0.521079	0	0.974479	0.389277	0.141195	463.004;573.004;475.003;1242.01;4032.03;643.005;267.002;636.005;279.002;625.005;590.005;85.0005;	236.648;290.721;441.996;1242.01;1030.88;0;47.1624;0;137.719;231.337;251.442;75.104;	0.558792;0.763953;0.8757;0.869491;0.293558;0.00251767;0.293429;0.146662;0.570164;0.399848;0.348015;0.832219;	11206	0.939545	0.920909	0.927826	0.931064
D:\test_move_folder\2022054_T3_Evosep_C1_E1_PRID_31_QID_17_B25-72h_Plate4_25_7223.d	2022054_T3_Evosep_C1_E1_PRID_31_QID_17_B25-72h_Plate4_25_7223	P28665	P28665	MUG1_MOUSE	Mug1	1314110	921321	910543	1314110	921321	910543	912335	ALMAYAFALAGNQNKR	ALMAYAFALAGNQNKR	ALMAYAFALAGNQNKR3	3	0.000310174	0.00163003	0.334802	0.00239808	0.00185874	0.00208768	0.00194175	0	1	1524.51	1254.15	1494.29	28599.7	0.837344	7.37225	7.31923	7.42529	63.0456	7.37272	62.9168	Murinoglobulin-1	0.00692236	0.00167785	0	29178.3	2.88491	0.773584	0.575385	0.998512	0.495977	0.344649	380.003;644.005;519.005;989.008;2616.02;558.004;355.002;54.0003;130.001;342.002;629.004;33.0003;	380.003;245.865;519.005;466.159;1337.01;539.35;320.04;0;59.245;173.871;198.474;0;	0.953646;0.554753;0.938953;0.625072;0.660181;0.923035;0.915794;0.14288;0.787887;0.757262;0.409172;0.496784;	11206	0.939583	0.920909	0.927062	0.931121
D:\test_move_folder\2022054_T3_Evosep_C1_E1_PRID_31_QID_17_a3-12h_Plate4_23_7221.d	2022054_T3_Evosep_C1_E1_PRID_31_QID_17_a3-12h_Plate4_23_7221	P28665	P28665	MUG1_MOUSE	Mug1	1241960	1011660	908572	1241960	1011660	908572	890874	ALMAYAFALAGNQNKR	ALMAYAFALAGNQNKR	ALMAYAFALAGNQNKR3	3	0.00859729	0.280844	0.334802	0.00303951	0.00231481	0.00208768	0.00239234	0	1	635.923	560.709	656.101	169582	0.808111	7.37033	7.2643	7.44102	63.0456	7.37794	62.9762	Murinoglobulin-1	0.00692236	0.00167785	0	164367	1.12092	0.423303	0	0.796702	0.752494	0.264927	432.003;521.004;146.001;551.005;2302.02;346.003;58.0003;259.002;146.001;390.003;328.002;35.0003;	302.036;236.384;11.2623;551.005;145.549;73.6564;0;147.85;0;61.6582;0;0;	0.729473;0.419376;-0.0894425;0.852449;-0.498406;0.613667;0.512323;0.58083;0.448532;0.135781;-0.0603326;0.512323;	11206	0.939545	0.920909	0.925637	0.934247
D:\test_move_folder\2022054_T3_Evosep_C1_E1_PRID_31_QID_17_a38-12h_Plate4_22_7220.d	2022054_T3_Evosep_C1_E1_PRID_31_QID_17_a38-12h_Plate4_22_7220	P28665	P28665	MUG1_MOUSE	Mug1	1174770	1091730	949693	1174770	1091730	949693	948531	ALMAYAFALAGNQNKR	ALMAYAFALAGNQNKR	ALMAYAFALAGNQNKR3	3	0.0024	0.0495712	0.334802	0.00359712	0.00273224	0.00208768	0.00280112	0	1	280.558	249.956	289.857	19565.8	0.472508	7.33703	7.30166	7.4254	63.0456	7.34888	62.9213	Murinoglobulin-1	0.00692236	0.00167785	0.380549	18938.2	1.42848	0.733088	0	0.957467	0.390547	0.279438	417.003;337.003;222.002;332.002;1793.01;172.001;283.002;416.003;428.003;260.002;354.003;128.001;	123.166;100.63;222.002;58.5567;131.154;0;0;33.244;260.917;0;158.532;0;	0.605492;0.586725;0.717656;-0.456902;-0.146276;0.0758005;0.269497;-0.311695;0.599612;0.267959;0.329497;0.488221;	11152	0.94	0.920909	0.925202	0.935073
D:\test_move_folder\2022053_T3_Evosep_C1_E1_PRID_31_QID_17_b22-6h_Plate1_1_7075.d	2022053_T3_Evosep_C1_E1_PRID_31_QID_17_b22-6h_Plate1_1_7075	P08032	P08032	SPTA1_MOUSE	Spta1	790.366	808.167	905.625	790.366	808.167	905.625	905.625	ALNAADPGSDLLSVQALQR	ALNAADPGSDLLSVQALQR	ALNAADPGSDLLSVQALQR2	2	0.00220859	0.103284	0.00703625	0.00248139	0.00204918	0.00208768	0.00209644	0	1	421.97	326.531	334.894	848.415	0.809792	7.72447	7.68914	7.77751	70.3907	7.73305	70.2418	Spectrin alpha chain, erythrocytic 1	0.000313847	0.00167785	0.610949	1069.01	1.18342	0.259697	0	0.915024	1.11097	0.405456	334.005;272.003;172.002;11.0001;0;0;61.0005;33.0005;57.0005;64.0011;0;85.0011;	334.005;87.9649;0;4.24993;0;0;23.5677;0;0;0;0;0;	0.838945;0.699097;-0.261079;0.780185;0;0;0.780185;0.252681;0.252681;0.182347;0;-0.0712823;	11759	1.195	1.2	1.19086	1.20357
D:\test_move_folder\2022053_T3_Evosep_C1_E1_PRID_31_QID_17_b23-6h_Plate1_2_7076.d	2022053_T3_Evosep_C1_E1_PRID_31_QID_17_b23-6h_Plate1_2_7076	P08032	P08032	SPTA1_MOUSE	Spta1	693.311	554.097	487.514	693.311	554.097	487.514	487.514	ALNAADPGSDLLSVQALQR	ALNAADPGSDLLSVQALQR	ALNAADPGSDLLSVQALQR2	2	0.001524	0.0541618	0.00703625	0.00260417	0.00212314	0.00208768	0.00217391	0	1	347.254	255.94	293.393	1283.41	0.92532	7.78878	7.73575	7.8418	70.3907	7.80824	70.1809	Spectrin alpha chain, erythrocytic 1	0.000313847	0.00167785	0.85516	1519.02	2.33185	0.18124	0.829851	0.953744	1.28342	0.588225	245.002;90.0011;45.0005;92.0013;0;109.001;51.0005;0;65.0011;0;0;49.0005;	245.002;0;0;86.1219;0;102.251;0;0;25.4117;0;0;19.1564;	0.971209;-0.11404;0.308431;0.814337;0;0.815367;0.326574;0;0.698506;0;0;0.698506;	11867	1.19583	1.2	1.19017	1.20482
D:\test_move_folder\2022053_T3_Evosep_C1_E1_PRID_31_QID_17_a85-12h_Plate1_5_7079.d	2022053_T3_Evosep_C1_E1_PRID_31_QID_17_a85-12h_Plate1_5_7079	P08032	P08032	SPTA1_MOUSE	Spta1	1277.73	1000.39	455.483	1277.73	1000.39	455.483	455.483	ALNAADPGSDLLSVQALQR	ALNAADPGSDLLSVQALQR	ALNAADPGSDLLSVQALQR2	2	0.00541814	0.24348	0.00703625	0.00675676	0.0070922	0.00208768	0.00555556	0	1	186.884	143.407	174.136	1259.79	0.461688	7.77212	7.73679	7.82516	70.3907	7.78388	70.2664	Spectrin alpha chain, erythrocytic 1	0.000313847	0.00167785	0.693131	1352.01	1.50791	0.451133	0	0.821507	1.36193	0.6809	334.005;192.003;140.002;100.001;110.001;0;11.0001;0;0;88.0011;57.0005;55.0005;	153.003;33.8816;28.4693;100.001;0;0;0;0;0;0;18.8691;18.207;	0.515869;0.217018;0.342331;0.931852;-0.379237;0;-0.0474053;0;0;0.521451;0.663663;0.663663;	11840	1.18	1.2	1.1949	1.18439
D:\test_move_folder\2022053_T3_Evosep_C1_E1_PRID_31_QID_17_d36-w1_2_Plate2_11_7128.d	2022053_T3_Evosep_C1_E1_PRID_31_QID_17_d36-w1_2_Plate2_11_7128	P08032	P08032	SPTA1_MOUSE	Spta1	747.336	541.542	718.813	747.336	541.542	718.813	718.813	ALNAADPGSDLLSVQALQR	ALNAADPGSDLLSVQALQR	ALNAADPGSDLLSVQALQR2	2	0.00821058	0.424191	0.00703625	0.0031746	0.0025641	0.00208768	0.00266667	0	1	407.888	291.199	353.841	1127.76	0.832908	7.78384	7.74851	7.81921	70.3907	7.78014	70.4334	Spectrin alpha chain, erythrocytic 1	0.000313847	0.00167785	0.973422	1300.02	1.91334	0.258126	0	0.722137	0.527085	0.280165	377.005;54.0005;238.002;54.0005;0;27.0003;36.0005;54.0005;26.0003;63.0008;0;47.0006;	377.005;20.5888;53.0564;0;0;10.2944;0;9.1506;0;35.8593;0;17.9199;	0.835629;0.799683;0.34752;-0.612907;0;0.799683;0.193447;0.0241032;0.193447;0.767582;0;0.799683;	11840	1.185	1.2	1.20021	1.18454
D:\test_move_folder\2022053_T3_Evosep_C1_E1_PRID_31_QID_17_c1- w1_Plate1_20_7094.d	2022053_T3_Evosep_C1_E1_PRID_31_QID_17_c1- w1_Plate1_20_7094	P08032	P08032	SPTA1_MOUSE	Spta1	1551.76	1318.29	1515.13	1551.76	1318.29	1515.13	1515.13	ALNAADPGSDLLSVQALQR	ALNAADPGSDLLSVQALQR	ALNAADPGSDLLSVQALQR2	2	0.00390244	0.185291	0.00703625	0.00269542	0.00217865	0.00208768	0.00224719	0	1	221.873	190.493	201.827	1927.57	0.835546	7.77579	7.74044	7.82882	70.3907	7.76239	70.5974	Spectrin alpha chain, erythrocytic 1	0.000313847	0.00167785	0.872028	2119.03	1.37238	0.305884	0.579333	0.857894	0.925387	0.165934	202.002;52.0005;37.0005;148.002;66.0008;115.001;45.0005;226.003;28.0003;58.0005;0;125.001;	202.002;19.8707;0;21.819;17.2241;0;17.1958;167.957;0;0;0;30.2127;	0.841681;0.773175;0.309913;0.0875677;0.639461;-0.256355;0.773175;0.8648;0.123322;0.342503;0;0.125972;	11840	1.21	1.2	1.20045	1.20835
D:\test_move_folder\2022053_T3_Evosep_C1_E1_PRID_31_QID_17_a83- 12h_Plate1_23_7097.d	2022053_T3_Evosep_C1_E1_PRID_31_QID_17_a83- 12h_Plate1_23_7097	P08032	P08032	SPTA1_MOUSE	Spta1	1990.02	1502.26	1025.7	1990.02	1502.26	1025.7	1025.7	ALNAADPGSDLLSVQALQR	ALNAADPGSDLLSVQALQR	ALNAADPGSDLLSVQALQR2	2	0.00250063	0.0817899	0.00703625	0.0030581	0.00235294	0.00208768	0.00242718	0	1	397.257	338.834	375.465	1508.47	0.762163	7.82822	7.77521	7.88125	70.3907	7.81624	70.6167	Spectrin alpha chain, erythrocytic 1	0.000313847	0.00167785	0.685097	1596.02	1.67629	0.356044	0.877188	0.9316	0	-10000000	714.01;73.0011;147.002;386.006;216.003;53.0005;47.0005;89.0011;42.0005;46.0005;55.0005;157.002;	377.825;0;61.8478;92.997;216.003;19.4316;17.2318;0;0;0;20.1649;0;	0.767991;0.34407;0.680141;0.122891;0.967195;0.648847;0.648847;0.34407;-0.209734;-0.209733;0.648847;-0.20632;	11921	1.17708	1.2	1.20046	1.17722
D:\test_move_folder\2022053_T3_Evosep_C1_E1_PRID_31_QID_17_a1-12h_Plate1_25_7099.d	2022053_T3_Evosep_C1_E1_PRID_31_QID_17_a1-12h_Plate1_25_7099	P08032	P08032	SPTA1_MOUSE	Spta1	19994.9	19924.2	18498.8	19994.9	19924.2	18498.8	18498.8	ALNAADPGSDLLSVQALQR	ALNAADPGSDLLSVQALQR	ALNAADPGSDLLSVQALQR2	2	1e-09	0	0.00703625	0.00309598	0.00243309	0.00208768	0.00248756	0	1	12611.8	11142.5	9938.02	17823.9	0.954168	7.75567	7.70264	7.8087	70.3907	7.76104	70.3356	Spectrin alpha chain, erythrocytic 1	0.000313847	0.00167785	0.989877	22619.3	5.47298	0.502478	2.52205	1	0.674639	0.186505	8021.09;2640.03;2322.03;1684.02;1692.02;2068.02;724.01;745.009;534.005;717.009;348.005;359.005;	7997.61;2617.48;2304.09;1684.02;1657.56;1996.68;724.01;745.009;500.108;599.804;348.005;345.077;	0.953722;0.960858;0.946901;0.962683;0.909194;0.947187;0.937134;0.940531;0.915891;0.882116;0.967281;0.932849;	11813	1.19909	1.2	1.19913	1.19898
D:\test_move_folder\2022053_T3_Evosep_C1_E1_PRID_31_QID_17_a2-12h_Plate1_26_7100.d	2022053_T3_Evosep_C1_E1_PRID_31_QID_17_a2-12h_Plate1_26_7100	P08032	P08032	SPTA1_MOUSE	Spta1	6469.79	6304.91	4963.15	6469.79	6304.91	4963.15	4963.15	ALNAADPGSDLLSVQALQR	ALNAADPGSDLLSVQALQR	ALNAADPGSDLLSVQALQR2	2	1.91639e-06	1.91639e-06	0.00703625	0.00286533	0.00219298	0.00208768	0.00225734	0	1	3604.44	3315.87	3528.65	5597.85	0.940865	7.75575	7.72041	7.80878	70.3907	7.75714	70.3522	Spectrin alpha chain, erythrocytic 1	0.000313847	0.00167785	0.989892	5718.07	4.23189	0.518598	1.24604	0.999998	0.803782	0.126797	2214.02;707.009;998.01;613.007;685.009;823.013;308.003;216.003;119.001;274.004;60.0005;134.001;	2214.02;684.983;998.01;613.007;685.009;705.43;158.323;188.345;25.7981;119.296;0;26.8873;	0.961815;0.971138;0.949699;0.937536;0.953565;0.845716;0.738362;0.832153;0.164407;0.712809;-0.0899169;0.168584;	11813	1.20409	1.2	1.20003	1.20351
D:\test_move_folder\2022053_T3_Evosep_C1_E1_PRID_31_QID_17_a4-24h_Plate1_33_7106.d	2022053_T3_Evosep_C1_E1_PRID_31_QID_17_a4-24h_Plate1_33_7106	P08032	P08032	SPTA1_MOUSE	Spta1	341.725	263.469	482.655	341.725	263.469	482.655	482.655	ALNAADPGSDLLSVQALQR	ALNAADPGSDLLSVQALQR	ALNAADPGSDLLSVQALQR2	2	0.00346901	0.158607	0.00703625	0.0263158	0.0268562	0.00208768	0.0282392	0	1	232.003	177.879	226.447	880.409	0.967607	7.78729	7.73428	7.84031	70.3907	7.78133	70.4885	Spectrin alpha chain, erythrocytic 1	0.000313847	0.00167785	0.674297	902.01	1.78678	0.318158	0	0.874332	0.794386	0.220774	232.003;0;213.003;31.0003;23.0003;56.0005;0;0;71.001;55.0005;0;188.002;	232.003;0;0;0;0;0;0;0;0;0;0;60.9666;	0.967607;0;0.174527;-0.310961;0.152777;0.474553;0;0;0.152777;0.474553;0;0.597517;	11840	1.195	1.2	1.19899	1.1952
D:\test_move_folder\2022053_T3_Evosep_C1_E1_PRID_31_QID_17_D19-w5_Plate1_37_7110.d	2022053_T3_Evosep_C1_E1_PRID_31_QID_17_D19-w5_Plate1_37_7110	P08032	P08032	SPTA1_MOUSE	Spta1	2514.54	2374.49	1172.34	2514.54	2374.49	1172.34	1172.34	ALNAADPGSDLLSVQALQR	ALNAADPGSDLLSVQALQR	ALNAADPGSDLLSVQALQR2	2	0.000363372	0.00159232	0.00703625	0.00340136	0.00263852	0.00208768	0.0027027	0	1	326.776	301.945	333.639	2014.46	0.755322	7.76913	7.71612	7.82216	70.3907	7.78187	70.2599	Spectrin alpha chain, erythrocytic 1	0.000313847	0.00167785	0.889644	1973.02	2.58984	0.323883	1.14968	0.998579	0.570022	0.0890239	298.004;243.003;242.003;93.0011;219.003;238.003;0;0;49.0005;26.0003;0;121.002;	91.4481;0;242.003;0;219.003;235.328;0;0;15.0367;0;0;0;	0.579831;0.179725;0.936227;0.493004;0.882668;0.823517;0;0;0.579831;0.490838;0;-0.146594;	11813	1.20583	1.2	1.19963	1.2057
D:\test_move_folder\2022053_T3_Evosep_C1_E1_PRID_31_QID_17_D38-w5_Plate1_39_7112.d	2022053_T3_Evosep_C1_E1_PRID_31_QID_17_D38-w5_Plate1_39_7112	P08032	P08032	SPTA1_MOUSE	Spta1	1419.32	1359.26	1115.85	1419.32	1359.26	1115.85	1115.85	ALNAADPGSDLLSVQALQR	ALNAADPGSDLLSVQALQR	ALNAADPGSDLLSVQALQR2	2	0.00321862	0.085859	0.00703625	0.00331126	0.0025641	0.00208768	0.0026455	0	1	688.007	545.891	632.194	1409.57	0.949419	7.78617	7.73316	7.82153	70.3907	7.78363	70.4775	Spectrin alpha chain, erythrocytic 1	0.000313847	0.00167785	0.838291	1534.02	1.6927	0.461264	0.560416	0.928633	1.13199	0.277722	688.007;31.0003;207.002;0;113.001;43.0005;28.0003;51.0005;0;131.002;30.0003;135.002;	688.007;0;37.7404;0;0;0;0;9.86449;0;45.6696;0;0;	0.94942;0.0110557;0.0791781;0;0.433921;0.488415;0.488415;0.195998;0;0.666093;-0.499471;-0.0598843;	11840	1.18727	1.2	1.19878	1.18817
D:\test_move_folder\2022053_T3_Evosep_C1_E1_PRID_31_QID_17_A26-72_Plate1_46_7115.d	2022053_T3_Evosep_C1_E1_PRID_31_QID_17_A26-72_Plate1_46_7115	P08032	P08032	SPTA1_MOUSE	Spta1	1835.2	1450.07	1077.22	1835.2	1450.07	1077.22	1077.22	ALNAADPGSDLLSVQALQR	ALNAADPGSDLLSVQALQR	ALNAADPGSDLLSVQALQR2	2	0.000810373	0.0331095	0.00703625	0.00276243	0.00225734	0.00208768	0.00232558	0	1	541.8	428.729	534.469	2507.64	0.921181	7.78743	7.75208	7.84046	70.3907	7.78755	70.4378	Spectrin alpha chain, erythrocytic 1	0.000313847	0.00167785	0.841542	2542.03	2.15039	0.566056	0.493664	0.971197	1.7709	0.645277	526.006;69.0011;206.003;118.001;329.004;47.0005;59.0007;63.0008;0;15.0001;44.0005;29.0003;	526.006;0;159.725;0;0;15.7934;22.9894;0;0;0;0;0;	0.928697;0.511686;0.822272;-0.0386683;0.390688;0.670858;0.675348;-0.323495;0;-0.197841;-0.0386683;-0.0386683;	11840	1.19955	1.2	1.19967	1.19998
D:\test_move_folder\2022053_T3_Evosep_C1_E1_PRID_31_QID_17_b12-6h_Plate2_2_7120.d	2022053_T3_Evosep_C1_E1_PRID_31_QID_17_b12-6h_Plate2_2_7120	P08032	P08032	SPTA1_MOUSE	Spta1	2282.96	1783.49	2080.51	2282.96	1783.49	2080.51	2080.51	ALNAADPGSDLLSVQALQR	ALNAADPGSDLLSVQALQR	ALNAADPGSDLLSVQALQR2	2	0.00034002	0.00143749	0.00703625	0.0027248	0.00209205	0.00208768	0.00214592	0	1	1006.14	821.411	857.92	2047.32	0.927579	7.73206	7.69671	7.78507	70.3907	7.72909	70.4345	Spectrin alpha chain, erythrocytic 1	0.000313847	0.00167785	0.899175	2401.03	2.11118	0.280109	1.09391	0.998709	1.8671	0.301882	635.008;396.005;270.004;117.001;149.002;220.003;74.001;163.002;0;181.002;34.0005;165.002;	610.136;396.005;72.8013;38.5942;53.3332;0;26.4876;126.967;0;46.1255;0;83.8511;	0.912998;0.950045;0.506176;0.556786;0.686905;0.363708;0.686905;0.720016;0;0.587912;0.466427;0.416225;	11759	1.18682	1.2	1.2008	1.1862
D:\test_move_folder\2022053_T3_Evosep_C1_E1_PRID_31_QID_17_ a16-12h_Plate2_4_7122.d	2022053_T3_Evosep_C1_E1_PRID_31_QID_17_ a16-12h_Plate2_4_7122	P08032	P08032	SPTA1_MOUSE	Spta1	668.423	626.599	632.986	668.423	626.599	632.986	632.986	ALNAADPGSDLLSVQALQR	ALNAADPGSDLLSVQALQR	ALNAADPGSDLLSVQALQR2	2	0.00426439	0.119992	0.00703625	0.00821355	0.00493421	0.00208768	0.00682594	0	1	439.005	414.514	462.794	1557.06	0.896665	7.78562	7.66187	7.83865	70.3907	7.77493	70.5425	Spectrin alpha chain, erythrocytic 1	0.000313847	0.00167785	0.952551	1477.02	1.81532	0.15897	0	0.903204	0.570478	0.206097	439.005;38.0005;366.004;68.0011;0;0;0;42.0005;74.0007;64.0008;119.002;132.001;	439.005;0;131.658;0;0;0;0;0;0;0;0;0;	0.896665;-0.049317;0.387033;0.202155;0;0;0;-0.118437;-0.226567;0.201422;-0.488149;0.410951;	11840	1.2	1.2	1.2001	1.19924
D:\test_move_folder\2022053_T3_Evosep_C1_E1_PRID_31_QID_17_a8-24h_Plate2_13_7130.d	2022053_T3_Evosep_C1_E1_PRID_31_QID_17_a8-24h_Plate2_13_7130	P08032	P08032	SPTA1_MOUSE	Spta1	163.67	134.821	310.037	163.67	134.821	310.037	310.037	ALNAADPGSDLLSVQALQR	ALNAADPGSDLLSVQALQR	ALNAADPGSDLLSVQALQR2	2	0.000828958	0.00669682	0.00703625	0.0106667	0.01222	0.00208768	0.012766	0	1	116.561	105.415	124.535	1184.88	0.885324	7.78657	7.73356	7.82193	70.3907	7.77591	70.588	Spectrin alpha chain, erythrocytic 1	0.000313847	0.00167785	0.73864	1109.01	2.27163	0.173699	0.549011	0.99402	0	-10000000	102.002;41.0005;63.0008;69.0007;0;31.0003;15.0001;58.0005;69.001;101.001;0;125.002;	102.002;14.5599;0;29.7105;0;0;0;0;0;0;0;0;	0.911685;0.700649;-0.0813136;0.715057;0;-8.73438e-09;0.467099;-0.23355;-8.73438e-09;0.386845;0;0.175255;	11840	1.21	1.2	1.20121	1.20835
D:\test_move_folder\2022053_T3_Evosep_C1_E1_PRID_31_QID_17_a40-24h_Plate2_14_7131.d	2022053_T3_Evosep_C1_E1_PRID_31_QID_17_a40-24h_Plate2_14_7131	P08032	P08032	SPTA1_MOUSE	Spta1	4304.21	3565.82	988.54	4304.21	3565.82	988.54	988.54	ALNAADPGSDLLSVQALQR	ALNAADPGSDLLSVQALQR	ALNAADPGSDLLSVQALQR2	2	0.00155079	0.0433945	0.00703625	0.00292398	0.00218341	0.00208768	0.00224719	0	1	321.47	284.677	318.867	2052.26	0.912603	7.7831	7.73008	7.85382	70.3907	7.77927	70.4291	Spectrin alpha chain, erythrocytic 1	0.000313847	0.00167785	0.937786	2069.02	1.45409	0.0347194	0	0.962549	0.525274	0.285925	448.006;79.0008;179.002;101.001;0;300.003;40.0005;66.0011;25.0003;0;80.0009;38.0005;	0;21.4676;48.7633;0;0;300.003;0;0;7.78373;0;0;0;	0.594628;0.514252;0.393112;0.446844;0;0.941108;0.507233;-0.418049;0.590844;0;-0.384;-0.0836102;	11840	1.19042	1.2	1.20015	1.18975
D:\test_move_folder\2022053_T3_Evosep_C1_E1_PRID_31_QID_17_b7- 72h_Plate2_15_7132.d	2022053_T3_Evosep_C1_E1_PRID_31_QID_17_b7- 72h_Plate2_15_7132	P08032	P08032	SPTA1_MOUSE	Spta1	18.7502	12.3295	33.9099	18.7502	12.3295	33.9099	33.9099	ALNAADPGSDLLSVQALQR	ALNAADPGSDLLSVQALQR	ALNAADPGSDLLSVQALQR2	2	0.00932454	0.351695	0.00703625	0.0577933	0.0587413	0.00208768	0.0584795	0	1	18.7502	12.3295	17.0631	730.755	0.801784	7.78417	7.74874	7.81953	70.3907	7.77554	70.5112	Spectrin alpha chain, erythrocytic 1	0.000313847	0.00167785	0.799735	803.009	2.38099	0.303388	0	0.76006	0.933559	0.494861	25.0003;0;25.0003;0;71.0011;0;0;41.0005;69.0011;0;0;0;	18.7502;0;18.7502;0;71.0011;0;0;0;0;0;0;0;	0.801784;0;0.801784;0;0.801784;0;0;-0.534522;0.133631;0;0;0;	11840	1.19	1.2	1.19994	1.18942
D:\test_move_folder\2022053_T3_Evosep_C1_E1_PRID_31_QID_17_b37-72h_Plate2_16_7133.d	2022053_T3_Evosep_C1_E1_PRID_31_QID_17_b37-72h_Plate2_16_7133	P08032	P08032	SPTA1_MOUSE	Spta1	2066.52	1580.66	1487.41	2066.52	1580.66	1487.41	1487.41	ALNAADPGSDLLSVQALQR	ALNAADPGSDLLSVQALQR	ALNAADPGSDLLSVQALQR2	2	0.000814111	0.0230547	0.00703625	0.0030303	0.00244499	0.00208768	0.00250627	0	1	1028.95	811.993	1006.3	2559.43	0.911942	7.78435	7.73124	7.8197	70.3907	7.77964	70.5152	Spectrin alpha chain, erythrocytic 1	0.000313847	0.00167785	0.961811	2617.03	1.32179	0.5422	0	0.9796	1.53116	0.691958	840.008;147.001;167.002;171.002;121.001;316.003;12.0001;81.0011;86.0011;106.001;33.0005;83.0011;	840.008;61.6335;151.422;141.659;121.001;127.308;4.468;66.0457;7.06847;96.1758;0;30.9037;	0.958679;0.709101;0.843537;0.792167;0.789482;0.70176;0.720512;0.803889;0.138859;0.862564;0.0193158;0.720512;	11840	1.165	1.2	1.20032	1.16601
D:\test_move_folder\2022053_T3_Evosep_C1_E1_PRID_31_QID_17_b13- 72h_Plate2_18_7135.d	2022053_T3_Evosep_C1_E1_PRID_31_QID_17_b13- 72h_Plate2_18_7135	P08032	P08032	SPTA1_MOUSE	Spta1	2120.44	1633.63	1453.08	2120.44	1633.63	1453.08	1453.08	ALNAADPGSDLLSVQALQR	ALNAADPGSDLLSVQALQR	ALNAADPGSDLLSVQALQR2	2	0.000343171	0.00172826	0.00703625	0.00294985	0.00242718	0.00208768	0.0025	0	1	829.624	776.426	795.879	1802.59	0.884546	7.78814	7.73504	7.82349	70.3907	7.77675	70.5128	Spectrin alpha chain, erythrocytic 1	0.000313847	0.00167785	0.83887	1879.02	3.04491	0.362372	0.383166	0.998435	1.29863	0.267626	623.008;273.003;267.004;122.002;54.0007;106.002;49.0005;121.001;27.0003;48.0008;27.0003;97.0011;	556.621;273.003;56.6359;44.2377;0;0;18.495;105.818;0;0;0;0;	0.891389;0.870593;0.00652063;0.728802;-0.434451;0.150424;0.748392;0.857626;0.375431;-0.108469;0.375431;-0.449529;	11840	1.20045	1.2	1.19794	1.2018
D:\test_move_folder\2022053_T3_Evosep_C1_E1_PRID_31_QID_17_c7-w1_Plate2_19_7136.d	2022053_T3_Evosep_C1_E1_PRID_31_QID_17_c7-w1_Plate2_19_7136	P08032	P08032	SPTA1_MOUSE	Spta1	129.201	104.482	287.359	129.201	104.482	287.359	287.359	ALNAADPGSDLLSVQALQR	ALNAADPGSDLLSVQALQR	ALNAADPGSDLLSVQALQR2	2	0.00987238	0.299488	0.00703625	0.0578358	0.0578635	0.00208768	0.059098	0	1	129.201	104.482	118.74	1430.02	0.670794	7.76941	7.73407	7.84012	70.3907	7.7645	70.4726	Spectrin alpha chain, erythrocytic 1	0.000313847	0.00167785	0.730947	1556.02	1.42128	0.377054	0	0.787073	0.732331	0.381905	91.0013;147.002;189.002;0;0;0;51.0005;78.0011;11.0001;0;0;133.002;	91.0013;38.2001;166.466;0;0;0;0;29.2504;0;0;0;0;	0.725041;0.541565;0.883586;0;0;0;-0.301517;0.753793;-0.301517;0;0;0.0345283;	11813	1.2	1.2	1.20006	1.19929
D:\test_move_folder\2022054_T3_Evosep_C1_E1_PRID_31_QID_17_a82-12h_Plate3_9_7172.d	2022054_T3_Evosep_C1_E1_PRID_31_QID_17_a82-12h_Plate3_9_7172	P08032	P08032	SPTA1_MOUSE	Spta1	1606.01	1927.56	2072.3	1606.01	1927.56	2072.3	2072.3	ALNAADPGSDLLSVQALQR	ALNAADPGSDLLSVQALQR	ALNAADPGSDLLSVQALQR2	2	3.80357e-05	3.80357e-05	0.00703625	0.00307692	0.00245098	0.00208768	0.00249377	0	1	763.526	660.852	758.101	3368.93	0.844886	7.76764	7.71458	7.80295	70.3907	7.76065	70.4462	Spectrin alpha chain, erythrocytic 1	0.000313847	0.00167785	0.981327	3393.04	3.53751	0.296736	1.44536	0.999966	1.0139	0.441591	604.007;174.002;235.003;48.0005;328.005;337.003;0;12.0001;72.0008;107.001;81.0012;116.001;	290.573;174.002;116.753;0;156.73;298.951;0;4.17275;5.56369;54.1813;34.2799;44.2517;	0.787081;0.919356;0.654258;0.486052;0.787479;0.857726;0;0.688573;-0.277685;0.765684;0.699649;0.690893;	11813	1.20955	1.2	1.20189	1.20703
D:\test_move_folder\2022053_T3_Evosep_C1_E1_PRID_31_QID_17_a9-12h_Plate1_22_7096.d	2022053_T3_Evosep_C1_E1_PRID_31_QID_17_a9-12h_Plate1_22_7096	P08032	P08032	SPTA1_MOUSE	Spta1	858.645	735.385	594.293	858.645	735.385	594.293	594.293	ALNAADPGSDLLSVQALQR	ALNAADPGSDLLSVQALQR	ALNAADPGSDLLSVQALQR2	2	0.000312695	0.00249168	0.00703625	0.00243902	0.00180505	0.00208768	0.00186567	0	1	223.022	179.676	217.82	1186.67	0.621284	7.75689	7.72153	7.80991	70.3907	7.7635	70.3233	Spectrin alpha chain, erythrocytic 1	0.000313847	0.00167785	0.749009	1215.02	1.84508	0.298115	0.474048	0.997781	1.09578	0.380567	284.003;95.001;139.002;76.0008;154.002;213.002;41.0005;44.0005;31.0003;121.002;49.0005;33.0005;	64.1318;27.7409;40.6242;0;154.002;131.15;11.9724;0;9.05226;0;14.3084;0;	0.566794;0.611385;0.568288;0.504731;0.94439;0.650024;0.611385;0.583455;0.611385;-0.169105;0.611385;-0.477936;	11813	1.19591	1.2	1.19908	1.19633
D:\test_move_folder\2022053_T3_Evosep_C1_E1_PRID_31_QID_17_a88-24h_Plate2_30_7147.d	2022053_T3_Evosep_C1_E1_PRID_31_QID_17_a88-24h_Plate2_30_7147	P08032	P08032	SPTA1_MOUSE	Spta1	2020.83	1643.82	915.236	2020.83	1643.82	915.236	915.236	ALNAADPGSDLLSVQALQR	ALNAADPGSDLLSVQALQR	ALNAADPGSDLLSVQALQR2	2	0.00741872	0.303087	0.00703625	0.0470383	0.0474198	0.00208768	0.0493469	0	1	283.546	208.671	260.971	1426.61	0.91007	7.78464	7.73164	7.85533	70.3907	7.78859	70.3317	Spectrin alpha chain, erythrocytic 1	0.000313847	0.00167785	0.743077	1550.02	1.33793	0.297833	0.374639	0.784998	1.02049	0.290552	109.001;229.003;163.002;0;0;0;64.0011;89.0011;146.002;166.002;90.0011;208.002;	54.543;229.003;0;0;0;0;20.5743;0;0;68.8661;0;0;	0.7573;0.946456;-0.343641;0;0;0;0.57911;0.10796;-0.164406;0.51125;-0.195707;0.43666;	11840	1.18875	1.2	1.1984	1.18967
D:\test_move_folder\2022053_T3_Evosep_C1_E1_PRID_31_QID_17_a22-24h_Plate2_33_7150.d	2022053_T3_Evosep_C1_E1_PRID_31_QID_17_a22-24h_Plate2_33_7150	P08032	P08032	SPTA1_MOUSE	Spta1	809.134	679.847	902.396	809.134	679.847	902.396	902.396	ALNAADPGSDLLSVQALQR	ALNAADPGSDLLSVQALQR	ALNAADPGSDLLSVQALQR2	2	0.000209146	0.000209146	0.00703625	0.00273224	0.00220264	0.00208768	0.00227273	0	1	511.005	408.408	485.424	1287.18	0.975214	7.80096	7.74794	7.85399	70.3907	7.80225	70.414	Spectrin alpha chain, erythrocytic 1	0.000313847	0.00167785	0.873172	1355.02	1.86583	0.66575	1.52892	0.999812	0.717637	0.249847	511.005;61.0005;198.003;95.0011;44.0005;29.0003;100.001;33.0005;41.0005;53.0005;0;47.0005;	511.005;0;83.5904;95.0011;16.9357;0;87.0227;0;15.781;0;0;18.0904;	0.975214;0.26702;0.73797;0.846033;0.688093;-0.209802;0.800981;0.375592;0.688093;0.375592;0;0.688093;	11867	1.19875	1.2	1.19708	1.20006
D:\test_move_folder\2022053_T3_Evosep_C1_E1_PRID_31_QID_17_b19-72h_Plate2_35_7152.d	2022053_T3_Evosep_C1_E1_PRID_31_QID_17_b19-72h_Plate2_35_7152	P08032	P08032	SPTA1_MOUSE	Spta1	5155.24	4008.84	1074.22	5155.24	4008.84	1074.22	1074.22	ALNAADPGSDLLSVQALQR	ALNAADPGSDLLSVQALQR	ALNAADPGSDLLSVQALQR2	2	0.00142925	0.0283526	0.00703625	0.00257732	0.00215054	0.00208768	0.00221239	0	1	412.004	285.066	350.213	1480.76	0.924969	7.77169	7.71868	7.8247	70.3907	7.78298	70.2274	Spectrin alpha chain, erythrocytic 1	0.000313847	0.00167785	0.892045	1742.02	1.82447	0.294489	0.687593	0.974818	1.02089	0.267622	245.003;31.0003;185.002;102.001;62.0005;167.002;82.001;12.0001;0;91.0013;0;103.001;	245.003;0;51.7378;43.9027;0;167.002;82.001;0;0;86.2131;0;0;	0.977489;0.394458;0.358642;0.730336;-0.195675;0.847918;0.850228;-0.264007;0;0.823967;0;-0.474269;	11813	1.18125	1.2	1.19459	1.18664
D:\test_move_folder\2022053_T3_Evosep_C1_E1_PRID_31_QID_17_D37-w5_Plate2_38_7155.d	2022053_T3_Evosep_C1_E1_PRID_31_QID_17_D37-w5_Plate2_38_7155	P08032	P08032	SPTA1_MOUSE	Spta1	486.219	337.969	501.965	486.219	337.969	501.965	501.965	ALNAADPGSDLLSVQALQR	ALNAADPGSDLLSVQALQR	ALNAADPGSDLLSVQALQR2	2	0.00951734	0.361459	0.00703625	0.00881057	0.00693241	0.00208768	0.00725953	0	1	169.466	134.833	166.855	1089.96	0.882212	7.78504	7.73201	7.82038	70.3907	7.78325	70.4483	Spectrin alpha chain, erythrocytic 1	0.000313847	0.00167785	0.667864	1107.01	2.07017	0.461813	0	0.755364	1.27511	0.382909	125.001;15.0001;29.0003;58.0007;0;117.001;0;0;119.002;23.0003;29.0003;96.001;	52.4648;0;8.75964;47.2731;0;117.001;0;0;106.711;0;8.75964;0;	0.746893;0.569311;0.624405;0.801847;0;0.942891;0;0;0.871279;-0.477486;0.624405;-0.477486;	11840	1.19909	1.2	1.19345	1.2048
D:\test_move_folder\2022053_T3_Evosep_C1_E1_PRID_31_QID_17_A22-24_Plate2_40_7157.d	2022053_T3_Evosep_C1_E1_PRID_31_QID_17_A22-24_Plate2_40_7157	P08032	P08032	SPTA1_MOUSE	Spta1	9835.2	10880.1	7281.61	9835.2	10880.1	7281.61	7281.61	ALNAADPGSDLLSVQALQR	ALNAADPGSDLLSVQALQR	ALNAADPGSDLLSVQALQR2	2	4.4301e-05	4.4301e-05	0.00703625	0.00226757	0.00175747	0.00208768	0.00182815	0	1	4426.87	3887.04	4254.69	10749.1	0.885833	7.78492	7.73189	7.85563	70.3907	7.7945	70.2077	Spectrin alpha chain, erythrocytic 1	0.000313847	0.00167785	0.949425	11184.1	3.98513	0.349497	2.14532	0.99996	0.567	0.146902	4050.04;258.003;1143.01;1072.01;568.007;709.009;454.006;154.002;261.003;244.003;109.001;368.004;	4024.75;0;1143.01;998.148;336.65;402.127;307.665;0;93.6781;110.689;16.5371;158.092;	0.897098;0.627669;0.974466;0.815981;0.746939;0.773092;0.79867;0.466498;0.588393;0.648382;0.11639;0.734115;	11840	1.2	1.2	1.19762	1.20175
D:\test_move_folder\2022053_T3_Evosep_C1_E1_PRID_31_QID_17_A24-12_Plate2_43_7158.d	2022053_T3_Evosep_C1_E1_PRID_31_QID_17_A24-12_Plate2_43_7158	P08032	P08032	SPTA1_MOUSE	Spta1	1023.16	872.808	1053.8	1023.16	872.808	1053.8	1053.8	ALNAADPGSDLLSVQALQR	ALNAADPGSDLLSVQALQR	ALNAADPGSDLLSVQALQR2	2	0.000789889	0.0111778	0.00703625	0.00217865	0.00171527	0.00208768	0.00178891	0	1	465.59	399.16	474	1074.07	0.902133	7.80325	7.76791	7.85644	70.3907	7.82393	70.0581	Spectrin alpha chain, erythrocytic 1	0.000313847	0.00167785	0.94736	1055.02	1.78949	0.380933	0.728397	0.99016	0.527085	0.230861	384.004;114.001;11.0001;94.0013;146.002;94.0011;0;51.0005;85.001;28.0003;11.0001;147.002;	351.589;114.001;0;19.5199;141.38;0;0;0;0;0;0;0;	0.888808;0.943227;-0.144533;0.404897;0.922351;0.302168;0;0.571849;0.571849;0.571849;-0.144533;0.344359;	11867	1.18545	1.2	1.19664	1.18804
D:\test_move_folder\2022053_T3_Evosep_C1_E1_PRID_31_QID_17_A40-12_Plate2_44_7159.d	2022053_T3_Evosep_C1_E1_PRID_31_QID_17_A40-12_Plate2_44_7159	P08032	P08032	SPTA1_MOUSE	Spta1	1297.02	997.83	444.419	1297.02	997.83	444.419	444.419	ALNAADPGSDLLSVQALQR	ALNAADPGSDLLSVQALQR	ALNAADPGSDLLSVQALQR2	2	0.00796903	0.320511	0.00703625	0.0134228	0.008726	0.00208768	0.0108893	0	1	145.002	119.174	143.094	1014.49	0.934744	7.76935	7.73399	7.82239	70.3907	7.79555	70.0328	Spectrin alpha chain, erythrocytic 1	0.000313847	0.00167785	0.928289	1028.01	1.90602	0.179897	0	0.776686	0.961478	0.347339	145.002;54.0005;86.0008;0;60.0005;115.001;0;0;0;64.0008;12.0001;341.004;	145.002;0;77.2747;0;0;0;0;0;0;55.411;0;140.557;	0.934744;0.500734;0.878212;0;0.500734;-0.051095;0;0;0;0.877547;-0.240149;0.376073;	11813	1.205	1.2	1.19657	1.20761
D:\test_move_folder\2022053_T3_Evosep_C1_E1_PRID_31_QID_17_A5-12_Plate2_46_7161.d	2022053_T3_Evosep_C1_E1_PRID_31_QID_17_A5-12_Plate2_46_7161	P08032	P08032	SPTA1_MOUSE	Spta1	3707.51	3357.09	2104.38	3707.51	3357.09	2104.38	2104.38	ALNAADPGSDLLSVQALQR	ALNAADPGSDLLSVQALQR	ALNAADPGSDLLSVQALQR2	2	0.00278552	0.0595705	0.00703625	0.0031746	0.00261097	0.00208768	0.00265957	0	1	747.199	669.871	757.197	4056.62	0.728172	7.7857	7.73269	7.85638	70.3907	7.77842	70.467	Spectrin alpha chain, erythrocytic 1	0.000313847	0.00167785	0.817573	4003.06	1.53507	0.276542	0.583807	0.949577	1.36961	0.109363	620.006;502.006;312.004;104.001;80.0011;241.003;0;170.002;186.002;0;29.0003;121.001;	245.972;501.227;312.004;0;0;0;0;54.1098;44.1013;0;0;0;	0.532937;0.823981;0.912863;0.422113;-0.0319927;0.557878;0;0.544558;0.360104;0;0.422113;0.405755;	11840	1.18591	1.2	1.19989	1.18592
D:\test_move_folder\2022053_T3_Evosep_C1_E1_PRID_31_QID_17_b5- 6h_Plate3_1_7164.d	2022053_T3_Evosep_C1_E1_PRID_31_QID_17_b5- 6h_Plate3_1_7164	P08032	P08032	SPTA1_MOUSE	Spta1	15950.8	14988.1	15412.9	15950.8	14988.1	15412.9	15412.9	ALNAADPGSDLLSVQALQR	ALNAADPGSDLLSVQALQR	ALNAADPGSDLLSVQALQR2	2	1.09036e-05	1.09036e-05	0.00703625	0.00287356	0.00232558	0.00208768	0.00239808	0	1	9598.19	8228.8	8903.15	20245.7	0.921968	7.79097	7.73796	7.86167	70.3907	7.79241	70.3606	Spectrin alpha chain, erythrocytic 1	0.000313847	0.00167785	0.963676	21826.3	5.46173	0.431896	1.47872	0.99999	0.722907	0.308832	6378.09;2162.03;2226.03;2088.03;1367.02;1205.02;661.008;423.005;230.002;702.009;263.003;461.007;	6231.14;2162.03;2212.02;2088.03;643.829;1205.02;340.576;205.574;112.039;486.647;238.581;224.686;	0.92776;0.895905;0.900747;0.957848;0.738422;0.938777;0.763215;0.7638;0.779042;0.765834;0.887301;0.66424;	11840	1.20417	1.2	1.20241	1.20136
D:\test_move_folder\2022053_T3_Evosep_C1_E1_PRID_31_QID_17_b8-6h_Plate3_2_7165.d	2022053_T3_Evosep_C1_E1_PRID_31_QID_17_b8-6h_Plate3_2_7165	P08032	P08032	SPTA1_MOUSE	Spta1	5744.86	4201.3	2061.38	5744.86	4201.3	2061.38	2061.38	ALNAADPGSDLLSVQALQR	ALNAADPGSDLLSVQALQR	ALNAADPGSDLLSVQALQR2	2	0.000275558	0.000520006	0.00703625	0.0026178	0.00204918	0.00208768	0.00210084	0	1	1348.77	1007.3	1138.72	2919.48	0.892784	7.81095	7.74026	7.88164	70.3907	7.80787	70.4824	Spectrin alpha chain, erythrocytic 1	0.000313847	0.00167785	0.970484	3458.04	1.73596	0.389912	1.20917	0.999531	0.815074	0.182723	994.011;474.005;558.008;87.0013;157.002;242.003;106.001;62.0007;132.002;48.0005;34.0005;65.0006;	994.011;131.582;486.606;47.8253;0;223.181;26.4684;0;132.002;0;0;0;	0.92704;0.70276;0.84268;0.778664;-0.127912;0.852245;0.741843;-0.133006;0.891173;0.00251513;0.533068;0.0156348;	11894	1.19182	1.2	1.202	1.18906
D:\test_move_folder\2022053_T3_Evosep_C1_E1_PRID_31_QID_17_b16-6h_Plate3_3_7166.d	2022053_T3_Evosep_C1_E1_PRID_31_QID_17_b16-6h_Plate3_3_7166	P08032	P08032	SPTA1_MOUSE	Spta1	9069.65	8955.73	7960.37	9069.65	8955.73	7960.37	7960.37	ALNAADPGSDLLSVQALQR	ALNAADPGSDLLSVQALQR	ALNAADPGSDLLSVQALQR2	2	3.32264e-07	3.32264e-07	0.00703625	0.00359712	0.00259067	0.00208768	0.0026455	0	1	5621.16	5308.74	5787.31	9953.89	0.919266	7.80411	7.75108	7.85713	70.3907	7.80871	70.3589	Spectrin alpha chain, erythrocytic 1	0.000313847	0.00167785	0.984059	9668.12	5.17408	0.539889	1.74049	1	0	-10000000	3920.05;1158.01;1645.02;1190.02;994.012;748.008;403.005;265.003;154.002;375.005;72.0008;269.003;	3807.68;1065.48;1606.37;1111.7;931.523;748.008;230.98;265.003;61.6551;170.599;16.0554;81.9001;	0.923025;0.891717;0.969494;0.938272;0.873561;0.939371;0.797092;0.936309;0.400832;0.748355;0.389116;0.0602148;	11867	1.205	1.2	1.20113	1.20291
D:\test_move_folder\2022053_T3_Evosep_C1_E1_PRID_31_QID_17_b37-6h_Plate3_4_7167.d	2022053_T3_Evosep_C1_E1_PRID_31_QID_17_b37-6h_Plate3_4_7167	P08032	P08032	SPTA1_MOUSE	Spta1	1254.13	1003.3	516.626	1254.13	1003.3	516.626	516.626	ALNAADPGSDLLSVQALQR	ALNAADPGSDLLSVQALQR	ALNAADPGSDLLSVQALQR2	2	0.000856164	0.0117342	0.00703625	0.00471698	0.00183824	0.00208768	0.00383877	0	1	121.002	90.6585	110.181	823.17	0.942098	7.78557	7.75023	7.8386	70.3907	7.81189	70.0142	Spectrin alpha chain, erythrocytic 1	0.000313847	0.00167785	0.835949	904.011	2.73894	0.030273	0	0.989532	1.05696	0.31284	259.003;121.002;121.002;293.004;93.0013;0;45.0005;0;0;0;94.0011;184.002;	0;121.002;9.88835;178.127;77.2351;0;0;0;0;0;0;0;	0.441749;0.942098;-0.140527;0.63063;0.829534;0;0.564018;0;0;0;-0.477247;-0.165635;	11840	1.19591	1.2	1.20036	1.19502
D:\test_move_folder\2022054_T3_Evosep_C1_E1_PRID_31_QID_17_a19-12h_Plate3_23_7186.d	2022054_T3_Evosep_C1_E1_PRID_31_QID_17_a19-12h_Plate3_23_7186	P08032	P08032	SPTA1_MOUSE	Spta1	1474.29	1441.28	1214.48	1474.29	1441.28	1214.48	1214.48	ALNAADPGSDLLSVQALQR	ALNAADPGSDLLSVQALQR	ALNAADPGSDLLSVQALQR2	2	0.00107181	0.0203599	0.00703625	0.00282486	0.00227273	0.00208768	0.00233645	0	1	474.991	425.897	471.548	1761.16	0.84393	7.80181	7.74877	7.83715	70.3907	7.8021	70.3557	Spectrin alpha chain, erythrocytic 1	0.000313847	0.00167785	0.753869	1774.02	2.19114	0.390936	0.754848	0.982017	1.36876	0.370762	388.006;127.001;165.002;118.001;0;111.002;0;23.0003;66.0011;26.0003;58.0005;116.001;	388.006;57.7644;146.361;0;0;29.2207;0;8.63362;24.7748;0;0;43.5434;	0.876992;0.777833;0.84098;0.195644;0;0.53558;0;0.751943;0.751943;0.0455252;0.0455252;0.751943;	11867	1.20545	1.2	1.20445	1.20073
D:\test_move_folder\2022053_T3_Evosep_C1_E1_PRID_31_QID_17_a14-12h_Plate2_5_7123.d	2022053_T3_Evosep_C1_E1_PRID_31_QID_17_a14-12h_Plate2_5_7123	P08032	P08032	SPTA1_MOUSE	Spta1	1255.28	983.219	1160.86	1255.28	983.219	1160.86	1160.86	ALNAADPGSDLLSVQALQR	ALNAADPGSDLLSVQALQR	ALNAADPGSDLLSVQALQR2	2	0.000607165	0.00906041	0.00703625	0.00287356	0.00232558	0.00208768	0.00239234	0	1	604.727	535.707	653.795	1164.4	0.880575	7.74972	7.6967	7.80275	70.3907	7.76047	70.2111	Spectrin alpha chain, erythrocytic 1	0.000313847	0.00167785	0.760799	1077.01	1.59403	0.266696	0.453749	0.9919	0.527085	0.15472	494.006;83.0008;86.0012;98.0012;74.0008;101.002;12.0001;11.0001;86.0008;23.0003;76.0011;14.0001;	494.006;13.2161;29.6375;32.3531;0;97.5043;0;4.25243;0;8.89145;0;0;	0.899374;0.142241;0.456581;0.450422;-0.176193;0.88541;0.36899;0.738408;0.26411;0.738408;-0.510861;-0.266648;	11786	1.205	1.2	1.20119	1.20344
D:\test_move_folder\2022053_T3_Evosep_C1_E1_PRID_31_QID_17_a10-12h_Plate2_22_7139.d	2022053_T3_Evosep_C1_E1_PRID_31_QID_17_a10-12h_Plate2_22_7139	P08032	P08032	SPTA1_MOUSE	Spta1	851.43	736.618	1054.84	851.43	736.618	1054.84	1054.84	ALNAADPGSDLLSVQALQR	ALNAADPGSDLLSVQALQR	ALNAADPGSDLLSVQALQR2	2	0.000610128	0.00425372	0.00703625	0.003125	0.00251889	0.00208768	0.00258398	0	1	418.952	366.056	433.468	1241.59	0.790694	7.76755	7.71453	7.80289	70.3907	7.76705	70.3824	Spectrin alpha chain, erythrocytic 1	0.000313847	0.00167785	0.903531	1200.02	2.53343	0.274457	0.813951	0.996192	0.809028	0.301846	366.005;108.001;197.003;173.002;65.0011;161.002;83.0012;41.0005;23.0003;0;25.0003;83.0011;	236.993;20.9569;49.6855;98.1894;0;161.002;30.8023;0;0;0;0;15.1385;	0.729284;0.308593;0.51594;0.422742;0.577184;0.94384;0.559816;-0.477772;-0.477772;0;-0.477772;0.340747;	11813	1.20727	1.2	1.20083	1.20612
D:\test_move_folder\2022053_T3_Evosep_C1_E1_PRID_31_QID_17_A81-24_Plate2_47_7162.d	2022053_T3_Evosep_C1_E1_PRID_31_QID_17_A81-24_Plate2_47_7162	P08032	P08032	SPTA1_MOUSE	Spta1	5763.12	8052.72	4095.96	5763.12	8052.72	4095.96	4095.96	ALNAADPGSDLLSVQALQR	ALNAADPGSDLLSVQALQR	ALNAADPGSDLLSVQALQR2	2	4.00028e-07	4.00028e-07	0.00703625	0.00392157	0.00289855	0.00208768	0.00295858	0	1	2421.67	2559.53	2246.96	4280.23	0.884236	7.77174	7.7364	7.82479	70.3907	7.77646	70.3144	Spectrin alpha chain, erythrocytic 1	0.000313847	0.00167785	0.966535	4613.05	3.65528	0.557937	1.44579	1	1.08533	0.144249	1539.02;554.006;421.004;264.003;616.007;617.009;109.001;54.0005;108.001;114.001;303.004;112.002;	1301.45;554.006;265.181;102.569;601.983;566.218;104.693;0;0;32.4585;142.019;96.2173;	0.864617;0.914499;0.796603;0.64327;0.940107;0.899718;0.927758;0.48542;0.0857158;0.537007;0.523353;0.863545;	11813	1.19864	1.2	1.20053	1.19739
D:\test_move_folder\2022054_T3_Evosep_C1_E1_PRID_31_QID_17_b18-72h_Plate3_27_7190.d	2022054_T3_Evosep_C1_E1_PRID_31_QID_17_b18-72h_Plate3_27_7190	P08032	P08032	SPTA1_MOUSE	Spta1	2842.11	2061.5	2333.4	2842.11	2061.5	2333.4	2333.4	ALNAADPGSDLLSVQALQR	ALNAADPGSDLLSVQALQR	ALNAADPGSDLLSVQALQR2	2	5.35699e-05	5.35699e-05	0.00703625	0.00244499	0.00224215	0.00208768	0.00232019	0	1	1349.1	1031.43	1273.93	3043.44	0.847852	7.80386	7.75078	7.8392	70.3907	7.79639	70.4785	Spectrin alpha chain, erythrocytic 1	0.000313847	0.00167785	0.972937	3223.03	2.64084	0.261823	1.28409	0.999952	0.480396	0.25463	1292.02;132.002;231.003;377.005;195.002;359.004;147.002;170.002;36.0005;237.003;87.0011;64.0008;	1182.14;0;199.568;377.005;0;166.963;115.878;58.931;0;120.754;87.0011;0;	0.862866;0.532181;0.833781;0.930151;0.179507;0.741549;0.76774;0.66411;0.532181;0.782516;0.940045;-0.715854;	11867	1.19591	1.2	1.20327	1.19228
D:\test_move_folder\2022054_T3_Evosep_C1_E1_PRID_31_QID_17_b26-6h_Plate3_21_7184.d	2022054_T3_Evosep_C1_E1_PRID_31_QID_17_b26-6h_Plate3_21_7184	P08032	P08032	SPTA1_MOUSE	Spta1	4944.94	4091.31	4039.81	4944.94	4091.31	4039.81	4039.81	ALNAADPGSDLLSVQALQR	ALNAADPGSDLLSVQALQR	ALNAADPGSDLLSVQALQR2	2	0.000198961	0.000198961	0.00703625	0.00250627	0.00204082	0.00208768	0.00210084	0	1	3063.06	2235.13	2721.74	6265.36	0.948153	7.80537	7.73466	7.85841	70.3907	7.79316	70.5718	Spectrin alpha chain, erythrocytic 1	0.000313847	0.00167785	0.953376	7051.09	3.25855	0.548615	1.52457	0.999822	0.470224	0.139132	2273.03;168.002;783.01;820.011;925.013;762.011;118.002;289.004;204.002;409.005;223.003;186.002;	2273.03;28.0192;518.62;820.011;851.673;762.011;118.002;153.077;45.4996;409.005;52.6208;120.028;	0.943382;0.327245;0.74705;0.921781;0.841991;0.985216;0.862633;0.793853;0.22016;0.926642;0.348951;0.724039;	11867	1.18545	1.2	1.20354	1.18077
D:\test_move_folder\2022054_T3_Evosep_C1_E1_PRID_31_QID_17_b39-6h_Plate3_18_7181.d	2022054_T3_Evosep_C1_E1_PRID_31_QID_17_b39-6h_Plate3_18_7181	P08032	P08032	SPTA1_MOUSE	Spta1	1066.77	944.764	821.854	1066.77	944.764	821.854	821.854	ALNAADPGSDLLSVQALQR	ALNAADPGSDLLSVQALQR	ALNAADPGSDLLSVQALQR2	2	0.00532741	0.222695	0.00703625	0.00420168	0.00497512	0.00208768	0.00519031	0	1	177.067	139.811	170.436	1440.96	0.75898	7.76707	7.71406	7.80242	70.3907	7.77921	70.2525	Spectrin alpha chain, erythrocytic 1	0.000313847	0.00167785	0.82764	1497.02	1.77725	0.165798	0.595038	0.833886	0.322934	0.166803	209.002;99.0013;90.001;76.0011;0;38.0005;0;0;0;86.0008;122.002;147.002;	64.0832;99.0013;0;0;0;13.9826;0;0;0;0;0;0;	0.55906;0.893239;0.0348389;-0.459862;0;0.724632;0;0;0;-0.261929;-0.72227;-0.586336;	11813	1.20727	1.2	1.20332	1.20348
D:\test_move_folder\2022054_T3_Evosep_C1_E1_PRID_31_QID_17_b39-72h_Plate3_25_7188.d	2022054_T3_Evosep_C1_E1_PRID_31_QID_17_b39-72h_Plate3_25_7188	P08032	P08032	SPTA1_MOUSE	Spta1	103.001	83.2892	229.071	103.001	83.2892	229.071	229.071	ALNAADPGSDLLSVQALQR	ALNAADPGSDLLSVQALQR	ALNAADPGSDLLSVQALQR2	2	0.0052682	0.25412	0.00703625	0.0399202	0.0374415	0.00208768	0.0391517	0	1	103.001	83.2892	98.8807	878.407	0.943331	7.78461	7.74928	7.83762	70.3907	7.79775	70.215	Spectrin alpha chain, erythrocytic 1	0.000313847	0.00167785	0.277316	915.01	1.40579	0.193379	0	0.813509	0.759861	0.472686	103.001;32.0005;42.0005;128.002;109.001;0;0;0;0;47.0005;0;150.002;	103.001;0;0;29.2513;0;0;0;0;0;0;0;0;	0.943331;0.572679;-0.143749;0.377467;-0.143749;0;0;0;0;0.572679;0;0.389425;	11840	1.19955	1.2	1.20415	1.19471
D:\test_move_folder\2022054_T3_Evosep_C1_E1_PRID_31_QID_17_b13-6h_Plate4_1_7199.d	2022054_T3_Evosep_C1_E1_PRID_31_QID_17_b13-6h_Plate4_1_7199	P08032	P08032	SPTA1_MOUSE	Spta1	667.777	508.105	1027.15	667.777	508.105	1027.15	1027.15	ALNAADPGSDLLSVQALQR	ALNAADPGSDLLSVQALQR	ALNAADPGSDLLSVQALQR2	2	0.000919399	0.00566771	0.00703625	0.00232558	0.00186567	0.00208768	0.00193424	0	1	644.794	472.42	541.946	1274.2	0.862371	7.78658	7.75121	7.83958	70.3907	7.79186	70.3278	Spectrin alpha chain, erythrocytic 1	0.000313847	0.00167785	0.685343	1516.02	2.64821	0.261461	1.23133	0.994919	1.51855	0.419921	484.006;173.002;0;94.001;251.003;192.002;74.0007;12.0001;0;68.001;87.0008;231.003;	438;14.7921;0;0;214.057;192.002;33.4231;0;0;0;72.6663;0;	0.874867;-0.531239;0;0.558966;0.84897;0.94123;0.745916;0.558966;0;0.558966;0.8347;-0.130357;	11840	1.18909	1.2	1.20268	1.18648
D:\test_move_folder\2022054_T3_Evosep_C1_E1_PRID_31_QID_17_B40-6h_Plate3_19_7182.d	2022054_T3_Evosep_C1_E1_PRID_31_QID_17_B40-6h_Plate3_19_7182	P08032	P08032	SPTA1_MOUSE	Spta1	4652.57	3690.98	1490.77	4652.57	3690.98	1490.77	1490.77	ALNAADPGSDLLSVQALQR	ALNAADPGSDLLSVQALQR	ALNAADPGSDLLSVQALQR2	2	0.000860832	0.0135034	0.00703625	0.00943396	0.0115163	0.00208768	0.0120724	0	1	454.321	360.211	425.667	1441.01	0.908133	7.78854	7.73553	7.84154	70.3907	7.78348	70.4352	Spectrin alpha chain, erythrocytic 1	0.000313847	0.00167785	0.847709	1538.02	2.28328	0.244861	0.721715	0.987954	1.30357	0.405344	413.004;51.0005;118.001;57.0005;27.0003;89.0011;0;0;0;99.0011;26.0003;74.0011;	413.004;19.935;20.5278;0;0;21.3818;0;0;0;0;0;0;	0.943195;0.722285;0.296773;0.36976;0.36976;0.404157;0;0;0;0.0322442;0.36976;-0.538061;	11840	1.19	1.2	1.20401	1.18628
D:\test_move_folder\2022054_T3_Evosep_C1_E1_PRID_31_QID_17_b17-6h_Plate4_20_7218.d	2022054_T3_Evosep_C1_E1_PRID_31_QID_17_b17-6h_Plate4_20_7218	P08032	P08032	SPTA1_MOUSE	Spta1	2495.68	1823.31	1677.04	2495.68	1823.31	1677.04	1677.04	ALNAADPGSDLLSVQALQR	ALNAADPGSDLLSVQALQR	ALNAADPGSDLLSVQALQR2	2	0.00321027	0.0582825	0.00703625	0.00262467	0.00209205	0.00208768	0.0021645	0	1	655.34	482.451	583.988	2032.67	0.931344	7.78465	7.7493	7.8377	70.3907	7.78861	70.3218	Spectrin alpha chain, erythrocytic 1	0.000313847	0.00167785	0.939461	2281.02	1.21945	0.441032	1.15042	0.950352	1.54716	0.405576	643.008;0;867.011;280.003;139.002;76.0008;136.002;0;63.0005;176.002;86.0011;89.0008;	643.008;0;327.863;136.782;34.8981;12.3312;9.86271;0;18.6058;129.797;20.1515;0;	0.94548;0;0.506392;0.752252;0.489747;0.194213;-0.0880327;0;0.616695;0.680484;0.443571;-0.198445;	11840	1.18636	1.2	1.20156	1.1842
D:\test_move_folder\2022054_T3_Evosep_C1_E1_PRID_31_QID_17_B25-6h_Plate4_18_7216.d	2022054_T3_Evosep_C1_E1_PRID_31_QID_17_B25-6h_Plate4_18_7216	P08032	P08032	SPTA1_MOUSE	Spta1	834.004	845.889	684.152	834.004	845.889	684.152	684.152	ALNAADPGSDLLSVQALQR	ALNAADPGSDLLSVQALQR	ALNAADPGSDLLSVQALQR2	2	0.00750718	0.285414	0.00703625	0.00299401	0.00226757	0.00208768	0.00234192	0	1	206.642	162.833	190.512	1275.98	0.818605	7.78387	7.74846	7.8369	70.3907	7.79014	70.3298	Spectrin alpha chain, erythrocytic 1	0.000313847	0.00167785	0.821163	1384.02	1.97166	0.0613556	0	0.797537	0.0537503	0.185317	227.003;137.002;145.002;83.001;0;212.003;109.001;54.0005;40.0005;0;0;90.001;	0;137.002;0;0;0;69.6407;0;19.3662;0;0;0;0;	0.42392;0.907403;-0.130754;0.00849444;0;0.643917;0.322302;0.706746;0.457007;0;0;0.135149;	11840	1.21045	1.2	1.20267	1.20718
D:\test_move_folder\2022054_T3_Evosep_C1_E1_PRID_31_QID_17_c31-w1_Plate4_16_7214.d	2022054_T3_Evosep_C1_E1_PRID_31_QID_17_c31-w1_Plate4_16_7214	P08032	P08032	SPTA1_MOUSE	Spta1	3476.56	3356.79	2103.57	3476.56	3356.79	2103.57	2103.57	ALNAADPGSDLLSVQALQR	ALNAADPGSDLLSVQALQR	ALNAADPGSDLLSVQALQR2	2	5.11759e-05	5.11759e-05	0.00703625	0.0033557	0.00271739	0.00208768	0.00276243	0	1	601.989	586.833	584.849	2490.05	0.82198	7.82255	7.76947	7.85785	70.3907	7.81544	70.4931	Spectrin alpha chain, erythrocytic 1	0.000313847	0.00167785	0.929441	2563.03	3.88015	0.388529	1.32465	0.999954	0.420058	0.194973	472.006;199.002;431.006;268.003;103.001;231.003;26.0003;150.002;51.0005;111.001;74.0006;52.0005;	202.018;199.002;349.803;63.4669;18.7141;200.969;8.6935;0;0;18.3901;20.3526;50.0383;	0.667542;0.929798;0.873664;0.414555;0.284698;0.870462;0.668439;-0.035078;0.515008;0.146067;0.64453;0.922183;	11894	1.20682	1.2	1.2029	1.20317
D:\test_move_folder\2022054_T3_Evosep_C1_E1_PRID_31_QID_17_a5-24h_Plate4_11_7209.d	2022054_T3_Evosep_C1_E1_PRID_31_QID_17_a5-24h_Plate4_11_7209	P08032	P08032	SPTA1_MOUSE	Spta1	619.489	548.647	406.764	619.489	548.647	406.764	406.764	ALNAADPGSDLLSVQALQR	ALNAADPGSDLLSVQALQR	ALNAADPGSDLLSVQALQR2	2	0.002657	0.0753961	0.00703625	0.0197802	0.0205832	0.00208768	0.0215827	0	1	119.505	106.011	125.967	1241.71	0.655899	7.78717	7.73414	7.82251	70.3907	7.78822	70.3887	Spectrin alpha chain, erythrocytic 1	0.000313847	0.00167785	0.574205	1178.01	1.16643	0.156359	1.06058	0.935808	1.32983	0.38974	252.003;62.0005;25.0003;86.001;88.0011;70.0008;35.0005;13.0001;60.0005;0;33.0005;61.0008;	28.2788;21.2254;8.55863;14.0362;0;70.0008;0;0;0;0;0;50.6313;	-0.0260975;0.680247;0.680247;0.122515;-0.175946;0.924027;0.498398;0.498398;-0.0269402;0;0.498398;0.843929;	11840	1.21136	1.2	1.20477	1.2063
D:\test_move_folder\2022054_T3_Evosep_C1_E1_PRID_31_QID_17_D4-w5_Plate4_33_7230.d	2022054_T3_Evosep_C1_E1_PRID_31_QID_17_D4-w5_Plate4_33_7230	P08032	P08032	SPTA1_MOUSE	Spta1	977.337	849.22	1182.41	977.337	849.22	1182.41	1182.41	ALNAADPGSDLLSVQALQR	ALNAADPGSDLLSVQALQR	ALNAADPGSDLLSVQALQR2	2	0.00337487	0.0891765	0.00703625	0.00498753	0.00395257	0.00208768	0.00407332	0	1	573.006	529.305	584.297	1802.86	0.950636	7.8189	7.76591	7.87194	70.3907	7.81406	70.5045	Spectrin alpha chain, erythrocytic 1	0.000313847	0.00167785	0.784721	1768.02	1.11908	0.617889	0	0.925731	0.220369	0.29116	466.005;107.001;204.003;48.0005;0;0;0;11.0001;259.003;101.001;71.0007;30.0003;	466.005;107.001;46.7803;0;0;0;0;0;0;47.1994;0;0;	0.96314;0.896179;0.400751;-0.315885;0;0;0;-0.158163;-0.527975;0.740227;-0.231819;-0.158163;	11894	1.20727	1.2	1.20646	1.19995
D:\test_move_folder\2022054_T3_Evosep_C1_E1_PRID_31_QID_17_B32-6_Plate4_32_7229.d	2022054_T3_Evosep_C1_E1_PRID_31_QID_17_B32-6_Plate4_32_7229	P08032	P08032	SPTA1_MOUSE	Spta1	1480.36	1100.28	622.076	1480.36	1100.28	622.076	622.076	ALNAADPGSDLLSVQALQR	ALNAADPGSDLLSVQALQR	ALNAADPGSDLLSVQALQR2	2	0.00745573	0.220022	0.00703625	0.0058651	0.0047619	0.00208768	0.004914	0	1	128.252	105.756	126.666	857.278	0.701421	7.80588	7.77053	7.84122	70.3907	7.80981	70.3875	Spectrin alpha chain, erythrocytic 1	0.000313847	0.00167785	0.581601	868.011	1.63577	0.506007	0	0.836082	1.18675	0.248877	166.002;0;110.002;25.0003;58.0005;75.0011;0;0;13.0001;0;0;79.0008;	72.0008;0;90.8451;25.0003;43.5004;56.2508;0;0;0;0;0;0;	0.623013;0;0.863573;0.801784;0.801784;0.801784;0;0;0.133631;0;0;-0.143197;	11867	1.225	1.2	1.20559	1.21949
D:\test_move_folder\2022054_T3_Evosep_C1_E1_PRID_31_QID_17_A26-12_Plate4_31_7228.d	2022054_T3_Evosep_C1_E1_PRID_31_QID_17_A26-12_Plate4_31_7228	P08032	P08032	SPTA1_MOUSE	Spta1	841.505	863.877	1233.33	841.505	863.877	1233.33	1233.33	ALNAADPGSDLLSVQALQR	ALNAADPGSDLLSVQALQR	ALNAADPGSDLLSVQALQR2	2	0.00138581	0.0632741	0.00703625	0.0154639	0.0138889	0.00208768	0.0145833	0	1	483.598	542.804	520.811	736.643	0.916106	7.8039	7.76854	7.85692	70.3907	7.80986	70.2889	Spectrin alpha chain, erythrocytic 1	0.000313847	0.00167785	0.315792	684.009	1.47898	0.197576	0.658499	0.946369	1.55995	0.438431	269.003;178.002;123.002;149.001;0;142.002;0;0;46.0007;0;0;33.0006;	269.003;172.49;104.021;0;0;42.1051;0;0;40.6845;0;0;0;	0.952566;0.930691;0.836093;-0.569316;0;0.623424;0;0;0.870926;0;0;-0.119711;	11867	1.21227	1.2	1.20606	1.20578
D:\test_move_folder\2022054_T3_Evosep_C1_E1_PRID_31_QID_17_c8- w1_Plate4_30_7227.d	2022054_T3_Evosep_C1_E1_PRID_31_QID_17_c8- w1_Plate4_30_7227	P08032	P08032	SPTA1_MOUSE	Spta1	970.091	912.084	914.213	970.091	912.084	914.213	914.213	ALNAADPGSDLLSVQALQR	ALNAADPGSDLLSVQALQR	ALNAADPGSDLLSVQALQR2	2	0.000286278	0.000286278	0.00703625	0.00248756	0.00183824	0.00208768	0.00191571	0	1	970.091	912.084	926.551	813.768	0.862597	7.80328	7.76792	7.85629	70.3907	7.80599	70.3123	Spectrin alpha chain, erythrocytic 1	0.000313847	0.00167785	0.575555	852.009	2.62848	0.411216	1.39036	0.999741	0.401563	0.447481	627.008;360.005;113.001;89.0011;42.0005;215.002;0;62.0005;23.0003;50.0005;0;59.0005;	537.595;217.494;113.001;75.807;15.596;215.002;0;0;0;0;0;21.9086;	0.872732;0.775247;0.88664;0.87093;0.732061;0.925619;0;0.410519;-0.457032;-0.457032;0;0.732061;	11867	1.19091	1.2	1.20687	1.18507
D:\test_move_folder\2022054_T3_Evosep_C1_E1_PRID_31_QID_17_c41-w1_Plate4_29_7226.d	2022054_T3_Evosep_C1_E1_PRID_31_QID_17_c41-w1_Plate4_29_7226	P08032	P08032	SPTA1_MOUSE	Spta1	1473.04	1029.89	1515.89	1473.04	1029.89	1515.89	1515.89	ALNAADPGSDLLSVQALQR	ALNAADPGSDLLSVQALQR	ALNAADPGSDLLSVQALQR2	2	0.00195914	0.100977	0.00703625	0.003861	0.00301205	0.00208768	0.00309598	0	1	909.595	784.557	830.187	2527.29	0.903349	7.80275	7.67904	7.89115	70.3907	7.78998	70.5622	Spectrin alpha chain, erythrocytic 1	0.000313847	0.00167785	0.486617	2769.03	1.7411	0.226035	0.647019	0.916693	1.34022	0.429853	708.008;105.001;201.002;183.002;63.0005;231.003;112.002;102.001;26.0003;115.001;107.001;164.002;	708.008;0;0;67.6234;0;201.586;32.4516;35.1105;8.94972;0;0;0;	0.921886;-0.0669832;0.344485;0.536789;-0.14448;0.838242;0.620423;0.654172;0.654172;0.165851;-0.22263;-0.298887;	11867	1.215	1.2	1.20637	1.20791
D:\test_move_folder\2022054_T3_Evosep_C1_E1_PRID_31_QID_17_c33-w1_Plate4_28_7225.d	2022054_T3_Evosep_C1_E1_PRID_31_QID_17_c33-w1_Plate4_28_7225	P08032	P08032	SPTA1_MOUSE	Spta1	5338.11	4529.81	4709.61	5338.11	4529.81	4709.61	4709.61	ALNAADPGSDLLSVQALQR	ALNAADPGSDLLSVQALQR	ALNAADPGSDLLSVQALQR2	2	3.03258e-05	3.03258e-05	0.00703625	0.00282486	0.00227273	0.00208768	0.00235294	0	1	2789.87	2499	2678.67	6455.1	0.90667	7.8045	7.75147	7.85752	70.3907	7.7987	70.5026	Spectrin alpha chain, erythrocytic 1	0.000313847	0.00167785	0.993087	6723.07	3.93766	0.38644	2.03822	0.999973	1.51135	0.464292	2232.03;261.004;443.005;574.007;577.008;487.006;195.002;238.003;90.0013;202.003;203.002;166.002;	2232.03;101.2;429.621;559.695;484.726;456.639;169.35;45.2808;82.1055;73.3769;177.287;166.002;	0.92518;0.725094;0.902314;0.856257;0.853153;0.856434;0.886893;0.58796;0.801535;0.605349;0.826156;0.989356;	11867	1.20409	1.2	1.20638	1.19726
D:\test_move_folder\2022054_T3_Evosep_C1_E1_PRID_31_QID_17_b15-72h_Plate4_27_7224.d	2022054_T3_Evosep_C1_E1_PRID_31_QID_17_b15-72h_Plate4_27_7224	P08032	P08032	SPTA1_MOUSE	Spta1	829.331	652.058	376.969	829.331	652.058	376.969	376.969	ALNAADPGSDLLSVQALQR	ALNAADPGSDLLSVQALQR	ALNAADPGSDLLSVQALQR2	2	0.00558376	0.169055	0.00703625	0.0121359	0.00938086	0.00208768	0.00980392	0	1	53.0007	42.5332	48.0674	847.98	0.864611	7.8056	7.75258	7.84095	70.3907	7.79371	70.5852	Spectrin alpha chain, erythrocytic 1	0.000313847	0.00167785	0.380098	935.01	1.67957	0.0544187	0	0.867274	1.43919	0.484103	0;142.002;67.0008;175.002;89.0011;53.0007;0;56.0005;57.0005;55.0005;62.0008;142.001;	0;0;64.1302;72.8579;33.7359;53.0007;0;0;0;20.848;0;44.0272;	0;0.180313;0.911775;0.357346;0.75396;0.864611;0;0.362238;-0.446479;0.75396;-0.205021;0.0298593;	11867	1.205	1.2	1.20606	1.19856
D:\test_move_folder\2022054_T3_Evosep_C1_E1_PRID_31_QID_17_b15-6h_Plate4_21_7219.d	2022054_T3_Evosep_C1_E1_PRID_31_QID_17_b15-6h_Plate4_21_7219	P08032	P08032	SPTA1_MOUSE	Spta1	1069.62	902.819	1424.92	1069.62	902.819	1424.92	1424.92	ALNAADPGSDLLSVQALQR	ALNAADPGSDLLSVQALQR	ALNAADPGSDLLSVQALQR2	2	0.000917151	0.010093	0.00703625	0.00258398	0.00212314	0.00208768	0.00219298	0	1	398.302	391.272	415.523	1560.7	0.93164	7.80457	7.75153	7.85758	70.3907	7.79955	70.4871	Spectrin alpha chain, erythrocytic 1	0.000313847	0.00167785	0.863099	1496.02	1.24996	0.277098	1.0304	0.991083	1.72179	0.696658	278.003;30.0003;154.002;236.003;0;112.001;38.0005;63.0005;82.0011;66.0011;114.002;55.0005;	278.003;11.2513;42.8104;125.613;0;109.049;14.2517;23.6278;0;24.7531;0;0;	0.977109;0.671687;0.494237;0.750699;0;0.842545;0.671687;0.671687;0.407572;0.671687;0.134769;-0.462845;	11867	1.19125	1.2	1.20295	1.18838
D:\test_move_folder\2022054_T3_Evosep_C1_E1_PRID_31_QID_17_a3-12h_Plate4_23_7221.d	2022054_T3_Evosep_C1_E1_PRID_31_QID_17_a3-12h_Plate4_23_7221	P08032	P08032	SPTA1_MOUSE	Spta1	2272.84	1904.54	1660.74	2272.84	1904.54	1660.74	1660.74	ALNAADPGSDLLSVQALQR	ALNAADPGSDLLSVQALQR	ALNAADPGSDLLSVQALQR2	2	0.00013371	0.00013371	0.00703625	0.00303951	0.00231481	0.00208768	0.00239234	0	1	628.019	527.545	617.295	2365.93	0.88127	7.80158	7.74855	7.83691	70.3907	7.79026	70.5164	Spectrin alpha chain, erythrocytic 1	0.000313847	0.00167785	0.963619	2407.03	3.52842	0.411799	1.26768	0.999879	1.50181	0.375028	515.007;150.002;208.002;257.003;109.001;77.0011;44.0004;98.0009;70.0008;25.0003;58.0005;0;	452.68;150.002;66.3314;257.003;23.9262;25.3373;41.7383;33.8973;22.6841;3.84914;19.0851;0;	0.872951;0.942587;0.524195;0.939916;0.408923;0.666877;0.912427;0.691563;0.621859;0.0858927;0.666877;0;	11867	1.20955	1.2	1.20453	1.20424
D:\test_move_folder\2022053_T3_Evosep_C1_E1_PRID_31_QID_17_d35-w1_Plate1_11_7085.d	2022053_T3_Evosep_C1_E1_PRID_31_QID_17_d35-w1_Plate1_11_7085	Q80W65	Q80W65	PCSK9_MOUSE	Pcsk9	568.567	415.702	415.701	568.567	415.702	415.701	415.701	ALNAFGGEGVYAVAR	ALNAFGGEGVYAVAR	ALNAFGGEGVYAVAR2	2	0.00186071	0.0480375	0.00561404	0.0111359	0.00701754	0.0284698	0.00922509	0	1	568.567	415.702	504.907	3528.2	0.661847	6.57395	6.52094	6.6978	51.3989	6.57715	51.3124	Proprotein convertase subtilisin/kexin type 9	0.000846262	0.00503778	0.428099	3973.04	1.3608	0.322279	0.441719	0.95816	1.40123	0.434909	672.007;188.002;308.002;367.004;1037.01;527.005;476.004;368.003;174.002;46.0004;237.002;3913.04;	163.053;38.5105;0;367.004;0;143.255;248.752;123.853;0;0;0;0;	0.594525;0.306475;-0.06381;0.729048;0.123062;0.467175;0.796178;0.328159;0.0256533;0.124854;0.0535122;-0.516064;	10006	1.065	1.07409	1.07182	1.06742
D:\test_move_folder\2022053_T3_Evosep_C1_E1_PRID_31_QID_17_d36-w1_1_Plate1_10_7084.d	2022053_T3_Evosep_C1_E1_PRID_31_QID_17_d36-w1_1_Plate1_10_7084	Q80W65	Q80W65	PCSK9_MOUSE	Pcsk9	354.705	269.308	269.308	354.705	269.308	269.308	269.308	ALNAFGGEGVYAVAR	ALNAFGGEGVYAVAR	ALNAFGGEGVYAVAR2	2	0.000880282	0.0239448	0.00561404	0.0119617	0.0111111	0.0284698	0.0116505	0	1	354.705	269.308	347.635	2170.87	0.763354	6.55432	6.51896	6.62501	51.3989	6.57819	51.0535	Proprotein convertase subtilisin/kexin type 9	0.000846262	0.00503778	0.491374	2215.02	2.22417	0.352908	0.795195	0.97882	1.81121	0.566061	332.003;148.002;267.002;142.002;67.0009;263.002;166.002;224.002;245.003;11.0001;110.001;850.007;	200.434;12.2693;145.645;142.002;22.9777;26.6157;27.9233;0;0;3.77245;25.4281;128.347;	0.776946;0.0246594;0.738023;0.807995;0.593515;0.25134;0.455627;0.527283;-0.800134;0.593515;0.310593;-0.21761;	9979	1.06909	1.07409	1.07128	1.07107
D:\test_move_folder\2022053_T3_Evosep_C1_E1_PRID_31_QID_17_a81-12h_Plate1_6_7080.d	2022053_T3_Evosep_C1_E1_PRID_31_QID_17_a81-12h_Plate1_6_7080	Q80W65	Q80W65	PCSK9_MOUSE	Pcsk9	537.794	349.867	349.867	537.794	349.867	349.867	349.867	ALNAFGGEGVYAVAR	ALNAFGGEGVYAVAR	ALNAFGGEGVYAVAR2	2	0.00128008	0.0388449	0.00561404	0.0120968	0.00952381	0.0284698	0.00991736	0	1	537.794	349.867	453.06	3461.62	0.685845	6.60846	6.48472	6.64378	51.3989	6.62913	51.0531	Proprotein convertase subtilisin/kexin type 9	0.000846262	0.00503778	0.274081	4109.04	1.67448	0.462917	1.10778	0.966414	1.2417	0.237304	314.003;275.003;445.004;278.003;842.008;761.007;388.004;63.0004;97.001;0;131.002;697.007;	160.354;99.4378;266.931;278.003;103.418;191.832;0;22.7802;22.0745;0;0;414.885;	0.46643;0.718141;0.463672;0.800853;0.11299;0.184992;0.30635;0.718141;0.16226;0;-0.104652;0.410847;	10060	1.06273	1.07409	1.06935	1.06771
D:\test_move_folder\2022053_T3_Evosep_C1_E1_PRID_31_QID_17_a85-24h_Plate1_7_7081.d	2022053_T3_Evosep_C1_E1_PRID_31_QID_17_a85-24h_Plate1_7_7081	Q80W65	Q80W65	PCSK9_MOUSE	Pcsk9	1046.01	736.652	736.652	1046.01	736.652	736.652	736.652	ALNAFGGEGVYAVAR	ALNAFGGEGVYAVAR	ALNAFGGEGVYAVAR2	2	0.0036075	0.11059	0.00561404	0.0276243	0.0250368	0.0284698	0.0271903	0	1	1046.01	736.652	936.335	4069.38	0.915166	6.59049	6.50211	6.69652	51.3989	6.61169	51.0433	Proprotein convertase subtilisin/kexin type 9	0.000846262	0.00503778	0.510594	4546.04	2.07513	0.327287	0.111481	0.910277	1.08404	0.291266	878.009;184.002;425.004;339.004;897.01;644.006;282.003;308.002;229.003;0;194.002;1293.01;	878.009;18.9995;134.766;149.002;0;0;34.013;235.439;46.7304;0;0;0;	0.969296;0.0720631;0.540385;0.703701;-0.280125;0.219869;0.53163;0.776974;0.274497;0;-0.359478;-0.443071;	10033	1.06542	1.07409	1.07033	1.06894
D:\test_move_folder\2022053_T3_Evosep_C1_E1_PRID_31_QID_17_a17- 24h_Plate1_8_7082.d	2022053_T3_Evosep_C1_E1_PRID_31_QID_17_a17- 24h_Plate1_8_7082	Q80W65	Q80W65	PCSK9_MOUSE	Pcsk9	1036.81	708.285	708.285	1036.81	708.285	708.285	708.285	ALNAFGGEGVYAVAR	ALNAFGGEGVYAVAR	ALNAFGGEGVYAVAR2	2	0.000328084	0.00190389	0.00561404	0.012766	0.0117253	0.0284698	0.0122592	0	1	1036.81	708.285	922.029	3488.73	0.926811	6.55649	6.50348	6.60953	51.3989	6.57827	51.0555	Proprotein convertase subtilisin/kexin type 9	0.000846262	0.00503778	0.913492	3923.04	3.10123	0.319076	1.20675	0.99829	1.5513	0.430651	407.004;358.003;447.003;292.003;353.003;352.004;281.003;210.002;92.0009;55.0005;281.002;494.005;	407.004;358.003;153.295;271.803;77.5131;0;0;51.6779;31.5507;29.8201;121.668;46.2423;	0.966214;0.949216;0.641186;0.838297;0.346309;0.545544;0.23057;0.368193;0.641186;0.784422;0.682781;-0.624842;	9979	1.06375	1.07409	1.06924	1.06742
D:\test_move_folder\2022053_T3_Evosep_C1_E1_PRID_31_QID_17_a13- 24h_Plate1_9_7083.d	2022053_T3_Evosep_C1_E1_PRID_31_QID_17_a13- 24h_Plate1_9_7083	Q80W65	Q80W65	PCSK9_MOUSE	Pcsk9	1715.26	1077.16	1077.16	1715.26	1077.16	1077.16	1077.16	ALNAFGGEGVYAVAR	ALNAFGGEGVYAVAR	ALNAFGGEGVYAVAR2	2	0.000283366	0.000470533	0.00561404	0.00854701	0.00666667	0.0284698	0.00695652	0	1	1715.26	1077.16	1425.57	3711.78	0.938085	6.55597	6.50297	6.60899	51.3989	6.58108	51.0035	Proprotein convertase subtilisin/kexin type 9	0.000846262	0.00503778	0.950886	4466.04	3.64727	0.404406	0.788235	0.999582	1.80421	0.098089	1409.02;239.002;355.004;189.002;1200.01;281.002;184.001;492.005;303.003;0;37.0004;534.005;	1409.02;196.269;148.913;109.979;1029.18;0;52.5102;247.765;148.773;0;0;122.265;	0.964228;0.830711;0.692279;0.79477;0.881773;0.535817;0.423527;0.591586;0.753499;0;0.52127;0.323465;	9979	1.065	1.07409	1.07058	1.06816
D:\test_move_folder\2022053_T3_Evosep_C1_E1_PRID_31_QID_17_d19-w1_Plate2_10_7127.d	2022053_T3_Evosep_C1_E1_PRID_31_QID_17_d19-w1_Plate2_10_7127	Q80W65	Q80W65	PCSK9_MOUSE	Pcsk9	784.605	752.036	752.036	784.605	752.036	752.036	752.036	ALNAFGGEGVYAVAR	ALNAFGGEGVYAVAR	ALNAFGGEGVYAVAR2	2	0.00152952	0.0156557	0.00561404	0.0148883	0.0170648	0.0284698	0.0179211	0	1	784.605	752.036	861.384	5584.85	0.735217	6.58771	6.46401	6.71143	51.3989	6.60869	50.9989	Proprotein convertase subtilisin/kexin type 9	0.000846262	0.00503778	0.826375	5087.05	2.38207	0.414918	0.389095	0.985972	0.456733	0.253839	429.004;93.0008;408.004;367.003;571.005;481.005;125.001;435.005;96.0009;23.0002;439.003;3854.04;	402.558;15.0445;70.5124;367.003;0;249.502;0;93.5221;0;0;76.3882;345.06;	0.842418;0.240949;0.20741;0.637893;-0.0562061;0.672388;-0.296091;0.216157;0.302063;-0.0300902;0.178497;-0.219407;	10006	1.06955	1.07409	1.07421	1.0694
D:\test_move_folder\2022053_T3_Evosep_C1_E1_PRID_31_QID_17_d36-w1_2_Plate2_11_7128.d	2022053_T3_Evosep_C1_E1_PRID_31_QID_17_d36-w1_2_Plate2_11_7128	Q80W65	Q80W65	PCSK9_MOUSE	Pcsk9	600.701	489.929	489.929	600.701	489.929	489.929	489.929	ALNAFGGEGVYAVAR	ALNAFGGEGVYAVAR	ALNAFGGEGVYAVAR2	2	0.00468326	0.309578	0.00561404	0.023622	0.023511	0.0284698	0.0230643	0	1	600.701	489.929	595.321	3034.61	0.926343	6.56614	6.51312	6.63683	51.3989	6.5942	50.8081	Proprotein convertase subtilisin/kexin type 9	0.000846262	0.00503778	0.827904	3062.03	1.58053	0.131814	0	0.780752	1.72161	0.532444	553.005;230.002;0;144.001;542.004;493.005;47.0004;423.004;160.002;0;121.001;433.004;	553.005;0;0;47.6957;175.314;0;0;161.868;0;0;29.9967;283.18;	0.979746;0.247209;0;0.307167;0.607876;-0.327798;-0.0816;0.659505;0.168346;0;0.122155;0.501666;	9979	1.05958	1.07409	1.07341	1.05937
D:\test_move_folder\2022053_T3_Evosep_C1_E1_PRID_31_QID_17_a7-24h_Plate1_13_7087.d	2022053_T3_Evosep_C1_E1_PRID_31_QID_17_a7-24h_Plate1_13_7087	Q80W65	Q80W65	PCSK9_MOUSE	Pcsk9	376.507	329.286	329.286	376.507	329.286	329.286	329.286	ALNAFGGEGVYAVAR	ALNAFGGEGVYAVAR	ALNAFGGEGVYAVAR2	2	0.00541942	0.148954	0.00561404	0.0304659	0.0284495	0.0284698	0.0311573	0	1	376.507	329.286	360.158	2347.46	0.724764	6.57419	6.52118	6.62721	51.3989	6.58345	51.2384	Proprotein convertase subtilisin/kexin type 9	0.000846262	0.00503778	0.46943	2454.03	2.11362	0.157014	0.699738	0.881718	0.473323	0.0572045	424.004;238.002;87.0009;130.001;3624.03;634.007;88.0007;433.003;0;0;173.002;1135.01;	217.14;29.3662;0;130.001;0;228.669;0;55.3754;0;0;0;464.311;	0.74746;-0.291833;-0.237191;0.916495;0.30733;0.407421;0.460618;-0.0445808;0;0;-0.136695;-0.214765;	10006	1.06167	1.07409	1.07303	1.06262
D:\test_move_folder\2022053_T3_Evosep_C1_E1_PRID_31_QID_17_b5- 72h_Plate1_15_7089.d	2022053_T3_Evosep_C1_E1_PRID_31_QID_17_b5- 72h_Plate1_15_7089	Q80W65	Q80W65	PCSK9_MOUSE	Pcsk9	894.496	597.841	597.841	894.496	597.841	597.841	597.841	ALNAFGGEGVYAVAR	ALNAFGGEGVYAVAR	ALNAFGGEGVYAVAR2	2	0.00342801	0.121026	0.00561404	0.0223048	0.0207407	0.0284698	0.0232198	0	1	894.496	597.841	783.392	2584.48	0.716735	6.55548	6.4848	6.66154	51.3989	6.58992	50.8966	Proprotein convertase subtilisin/kexin type 9	0.000846262	0.00503778	0.554267	2951.03	1.41066	0.43252	0.656493	0.901712	1.58201	0.321357	810.008;212.002;619.006;174.002;2262.02;882.008;289.002;521.004;226.003;0;349.003;1374.01;	810.008;55.8916;109.673;28.5968;285.882;0;22.8978;162.439;0;0;0;254.816;	0.742953;0.607322;0.0206092;0.187953;0.20721;-0.194341;0.105157;0.745659;0.320229;0;-0.0244381;-0.0279677;	9979	1.065	1.07409	1.07296	1.06617
D:\test_move_folder\2022053_T3_Evosep_C1_E1_PRID_31_QID_17_b16-72h_Plate1_16_7090.d	2022053_T3_Evosep_C1_E1_PRID_31_QID_17_b16-72h_Plate1_16_7090	Q80W65	Q80W65	PCSK9_MOUSE	Pcsk9	1287.42	831.046	831.046	1287.42	831.046	831.046	831.046	ALNAFGGEGVYAVAR	ALNAFGGEGVYAVAR	ALNAFGGEGVYAVAR2	2	0.00232078	0.0362159	0.00561404	0.0183673	0.0176	0.0284698	0.0183333	0	1	1287.42	831.046	1072.27	3761.35	0.868357	6.55486	6.50184	6.64324	51.3989	6.56781	51.2451	Proprotein convertase subtilisin/kexin type 9	0.000846262	0.00503778	0.746709	4516.04	2.15523	0.287355	0.659072	0.968082	1.44928	0.326861	947.009;345.004;119.001;393.003;444.005;1455.01;272.003;626.006;144.001;0;307.003;636.006;	947.009;124.026;0;216.386;0;487.709;31.2635;103.937;31.8351;0;110.996;0;	0.918832;0.658664;-0.298578;0.767644;-0.227194;0.379995;0.265963;0.377416;0.0591351;0;0.478595;-0.0378542;	9979	1.06045	1.07409	1.07333	1.06109
D:\test_move_folder\2022053_T3_Evosep_C1_E1_PRID_31_QID_17_b30-72h_Plate1_17_7091.d	2022053_T3_Evosep_C1_E1_PRID_31_QID_17_b30-72h_Plate1_17_7091	Q80W65	Q80W65	PCSK9_MOUSE	Pcsk9	629.523	384.215	384.215	629.523	384.215	384.215	384.215	ALNAFGGEGVYAVAR	ALNAFGGEGVYAVAR	ALNAFGGEGVYAVAR2	2	0.00371839	0.172241	0.00561404	0.0183673	0.016129	0.0284698	0.0150754	0	1	629.523	384.215	523.098	2202.02	0.92579	6.57365	6.52058	6.62665	51.3989	6.59703	50.9972	Proprotein convertase subtilisin/kexin type 9	0.000846262	0.00503778	0.855189	2650.03	1.87572	0.440209	0	0.866052	0.518199	0.445343	582.005;50.0004;127.001;134.001;394.004;200.002;277.003;240.002;77.0008;0;0;371.003;	582.005;10.7569;37.77;36.7611;0;0;0;18.2962;0;0;0;0;	0.963831;0.297858;0.237863;0.507262;0.154633;0.327983;-0.346889;-0.0749259;-0.517789;0;0;-0.861972;	10006	1.06083	1.07409	1.07341	1.06187
D:\test_move_folder\2022053_T3_Evosep_C1_E1_PRID_31_QID_17_b6-72h_Plate1_18_7092.d	2022053_T3_Evosep_C1_E1_PRID_31_QID_17_b6-72h_Plate1_18_7092	Q80W65	Q80W65	PCSK9_MOUSE	Pcsk9	759.103	508.082	508.082	759.103	508.082	508.082	508.082	ALNAFGGEGVYAVAR	ALNAFGGEGVYAVAR	ALNAFGGEGVYAVAR2	2	0.00601336	0.255751	0.00561404	0.0218121	0.0188934	0.0284698	0.0211268	0	1	759.103	508.082	659.667	2668.75	0.873683	6.53788	6.48484	6.62624	51.3989	6.57566	50.8051	Proprotein convertase subtilisin/kexin type 9	0.000846262	0.00503778	0.906309	3071.03	1.47285	0.41268	0	0.813107	1.49748	0.341747	558.005;103.001;275.002;398.004;343.004;302.002;39.0003;216.002;139.001;0;59.0004;663.006;	558.005;0;106.645;201.098;0;0;0;73.823;65.6798;0;0;0;	0.944082;0.429702;0.654621;0.678339;-0.0551406;-0.0224159;-0.118802;0.628689;0.58744;0;-0.442353;-0.623446;	9952	1.05091	1.07409	1.07354	1.05137
D:\test_move_folder\2022053_T3_Evosep_C1_E1_PRID_31_QID_17_c1- w1_Plate1_20_7094.d	2022053_T3_Evosep_C1_E1_PRID_31_QID_17_c1- w1_Plate1_20_7094	Q80W65	Q80W65	PCSK9_MOUSE	Pcsk9	426.433	358.545	358.545	426.433	358.545	358.545	358.545	ALNAFGGEGVYAVAR	ALNAFGGEGVYAVAR	ALNAFGGEGVYAVAR2	2	0.00227158	0.0868196	0.00561404	0.0212766	0.0191458	0.0284698	0.0192616	0	1	426.433	358.545	379.877	2676.06	0.86234	6.55786	6.5225	6.59317	51.3989	6.59318	50.8192	Proprotein convertase subtilisin/kexin type 9	0.000846262	0.00503778	0.820699	3004.02	1.79812	0.509929	0	0.927975	0.579099	0.18945	295.002;113.001;213.002;109.001;193.002;70.0008;124.001;100.001;38.0004;89.0009;72.0009;684.006;	231.681;113.001;55.7527;81.7507;50.5259;0;0;0;0;66.3756;0;0;	0.905906;0.810512;0.712791;0.810512;0.542732;0.123946;-0.453595;-0.594184;-0.56262;0.812773;0.123946;-0.629027;	9979	1.06	1.07409	1.07415	1.05919
D:\test_move_folder\2022053_T3_Evosep_C1_E1_PRID_31_QID_17_a1-24h_Plate1_29_7102.d	2022053_T3_Evosep_C1_E1_PRID_31_QID_17_a1-24h_Plate1_29_7102	Q80W65	Q80W65	PCSK9_MOUSE	Pcsk9	246.388	171.37	171.37	246.388	171.37	171.37	171.37	ALNAFGGEGVYAVAR	ALNAFGGEGVYAVAR	ALNAFGGEGVYAVAR2	2	0.00232799	0.0391237	0.00561404	0.0246212	0.0195195	0.0284698	0.0219092	0	1	246.388	171.37	217.814	3845.56	0.593578	6.59092	6.46722	6.62628	51.3989	6.61151	51.1213	Proprotein convertase subtilisin/kexin type 9	0.000846262	0.00503778	0.634163	4350.04	1.54569	0.463086	0.815684	0.965781	1.16972	0.0766838	653.007;277.003;227.002;147.001;343.004;582.006;53.0004;480.005;207.003;0;275.002;538.005;	107.63;88.7353;53.59;50.0225;0;582.006;19.8752;231.05;43.0356;0;7.81425;95.4871;	0.500588;0.716783;0.571077;0.575104;-0.0584819;0.704007;0.711814;0.727839;0.671865;0;-0.478387;0.195315;	10033	1.07	1.07409	1.07403	1.07008
D:\test_move_folder\2022053_T3_Evosep_C1_E1_PRID_31_QID_17_a38-24h_Plate1_30_7103.d	2022053_T3_Evosep_C1_E1_PRID_31_QID_17_a38-24h_Plate1_30_7103	Q80W65	Q80W65	PCSK9_MOUSE	Pcsk9	967.65	677.879	677.88	967.65	677.879	677.88	677.88	ALNAFGGEGVYAVAR	ALNAFGGEGVYAVAR	ALNAFGGEGVYAVAR2	2	0.00090036	0.00859588	0.00561404	0.0113852	0.012012	0.0284698	0.0109375	0	1	967.65	677.879	862.278	3748.03	0.710803	6.57541	6.5047	6.64619	51.3989	6.60352	50.9462	Proprotein convertase subtilisin/kexin type 9	0.000846262	0.00503778	0.855038	4206.04	2.36244	0.406816	0.935933	0.992315	1.36648	0.0875741	995.01;345.003;1204.01;147.001;0;497.004;357.004;359.004;141.001;58.0004;250.003;858.008;	579.201;345.003;1143.01;43.4453;0;470.004;110.598;64.7561;20.8779;0;53.9236;291.769;	0.690337;0.778219;0.90301;0.448292;0;0.813376;0.280786;0.515365;0.152713;-0.387502;0.053783;-0.284071;	10006	1.07	1.07409	1.07346	1.07043
D:\test_move_folder\2022053_T3_Evosep_C1_E1_PRID_31_QID_17_a87-24h_Plate1_31_7104.d	2022053_T3_Evosep_C1_E1_PRID_31_QID_17_a87-24h_Plate1_31_7104	Q80W65	Q80W65	PCSK9_MOUSE	Pcsk9	556.585	443.626	443.625	556.585	443.626	443.625	443.625	ALNAFGGEGVYAVAR	ALNAFGGEGVYAVAR	ALNAFGGEGVYAVAR2	2	0.00368913	0.0867675	0.00561404	0.0246212	0.0222222	0.0284698	0.0216383	0	1	556.585	443.626	548.786	3953.85	0.903995	6.60439	6.55137	6.69278	51.3989	6.60964	51.1997	Proprotein convertase subtilisin/kexin type 9	0.000846262	0.00503778	0.464596	4010.04	1.33625	0.254608	0.166053	0.926655	1.21228	0.548169	504.004;116.001;489.005;147.002;84.0008;447.004;117.001;142.001;176.002;0;140.001;774.007;	504.004;0;71.7597;52.5803;0;0;0;55.0851;0;0;0;0;	0.948223;-0.220084;0.337107;0.480051;0.26613;0.0346357;-0.235326;0.771565;-0.511329;0;-0.580967;-0.63918;	10033	1.06083	1.07409	1.07392	1.06116
D:\test_move_folder\2022053_T3_Evosep_C1_E1_PRID_31_QID_17_a20-24h_Plate1_34_7107.d	2022053_T3_Evosep_C1_E1_PRID_31_QID_17_a20-24h_Plate1_34_7107	Q80W65	Q80W65	PCSK9_MOUSE	Pcsk9	907.376	553.289	553.289	907.376	553.289	553.289	553.289	ALNAFGGEGVYAVAR	ALNAFGGEGVYAVAR	ALNAFGGEGVYAVAR2	2	0.00134735	0.0210861	0.00561404	0.0138614	0.0108865	0.0284698	0.0113269	0	1	907.376	553.289	706.288	4067.1	0.786137	6.57105	6.51802	6.6948	51.3989	6.60525	50.8663	Proprotein convertase subtilisin/kexin type 9	0.000846262	0.00503778	0.790561	5225.05	2.03257	0.512154	0	0.981306	2.06294	0.227693	995.01;363.004;326.003;202.002;2904.03;510.005;385.004;524.004;168.001;0;139.001;541.006;	515.243;363.004;104.654;29.1296;172.217;0;0;205.85;46.3931;0;0;0;	0.74998;0.861081;0.633464;0.491751;-0.223334;-0.287582;0.375942;0.778555;0.392157;0;-0.284209;-0.648086;	9979	1.065	1.07409	1.07291	1.06712
D:\test_move_folder\2022053_T3_Evosep_C1_E1_PRID_31_QID_17_b20-72h_Plate1_35_7108.d	2022053_T3_Evosep_C1_E1_PRID_31_QID_17_b20-72h_Plate1_35_7108	Q80W65	Q80W65	PCSK9_MOUSE	Pcsk9	773.083	509.393	509.393	773.083	509.393	509.393	509.393	ALNAFGGEGVYAVAR	ALNAFGGEGVYAVAR	ALNAFGGEGVYAVAR2	2	0.00034002	0.000486863	0.00561404	0.0126582	0.0116279	0.0284698	0.0121528	0	1	773.083	509.393	669.628	2467.77	0.817606	6.60579	6.55277	6.64113	51.3989	6.62812	51.0534	Proprotein convertase subtilisin/kexin type 9	0.000846262	0.00503778	0.700493	2849.03	2.66872	0.316964	1.22449	0.999563	0.588775	0.584089	827.009;309.003;269.003;212.002;570.005;549.006;70.0006;229.002;188.002;0;119.001;248.002;	410.324;309.003;0;53.7568;238.205;273.915;0;229.002;0;0;0;12.6083;	0.76276;0.924247;0.437831;0.623259;0.552041;0.773157;0.331844;0.934735;-0.143082;0;0.499;-0.626874;	10033	1.06955	1.07409	1.07225	1.07145
D:\test_move_folder\2022053_T3_Evosep_C1_E1_PRID_31_QID_17_D19-w5_Plate1_37_7110.d	2022053_T3_Evosep_C1_E1_PRID_31_QID_17_D19-w5_Plate1_37_7110	Q80W65	Q80W65	PCSK9_MOUSE	Pcsk9	197.26	195.653	195.653	197.26	195.653	195.653	195.653	ALNAFGGEGVYAVAR	ALNAFGGEGVYAVAR	ALNAFGGEGVYAVAR2	2	0.00548355	0.172481	0.00561404	0.0318352	0.0266272	0.0284698	0.0278638	0	1	197.26	195.653	216.189	3596.97	0.849334	6.60427	6.53356	6.63961	51.3989	6.60194	51.4144	Proprotein convertase subtilisin/kexin type 9	0.000846262	0.00503778	0.393572	3282.03	1.57803	0.169476	0	0.866446	1.89623	0.157354	187.002;28.0002;117.001;88.0009;3284.03;348.004;195.002;305.003;144.001;0;116.001;739.008;	187.002;10.2587;0;0;1463.72;0;32.0202;80.6318;81.0185;0;0;98.2569;	0.856309;0.722207;0.218079;0.0568022;0.514131;0.350245;0.251707;-0.153535;0.461347;0;-0.299088;-0.110755;	10033	1.06909	1.07409	1.07268	1.06997
D:\test_move_folder\2022053_T3_Evosep_C1_E1_PRID_31_QID_17_D35-w5_Plate1_38_7111.d	2022053_T3_Evosep_C1_E1_PRID_31_QID_17_D35-w5_Plate1_38_7111	Q80W65	Q80W65	PCSK9_MOUSE	Pcsk9	149.002	167.503	167.503	149.002	167.503	167.503	167.503	ALNAFGGEGVYAVAR	ALNAFGGEGVYAVAR	ALNAFGGEGVYAVAR2	2	0.00136054	0.0535346	0.00561404	0.0199501	0.0222672	0.0284698	0.022449	0	1	149.002	167.503	145.514	4643.74	0.943049	6.5517	6.51634	6.60469	51.3989	6.59251	50.8724	Proprotein convertase subtilisin/kexin type 9	0.000846262	0.00503778	0.9018	4755.04	2.22781	0.270101	0.102444	0.953999	1.9004	0.41512	149.002;56.0004;256.003;83.0006;154.001;62.0006;525.004;296.003;0;0;123.001;2307.02;	149.002;0;0;0;0;0;0;82.468;0;0;0;535.907;	0.943049;0.570477;0.27376;0.495124;-0.278616;-0.417905;0.395887;0.299177;0;0;-0.357044;-0.821158;	9952	1.06955	1.07409	1.07135	1.06943
D:\test_move_folder\2022053_T3_Evosep_C1_E1_PRID_31_QID_17_D38-w5_Plate1_39_7112.d	2022053_T3_Evosep_C1_E1_PRID_31_QID_17_D38-w5_Plate1_39_7112	Q80W65	Q80W65	PCSK9_MOUSE	Pcsk9	440.307	304.133	304.133	440.307	304.133	304.133	304.133	ALNAFGGEGVYAVAR	ALNAFGGEGVYAVAR	ALNAFGGEGVYAVAR2	2	0.00434783	0.118955	0.00561404	0.0194346	0.021645	0.0284698	0.0211161	0	1	440.307	304.133	352.216	2467.01	0.77529	6.58588	6.51501	6.62122	51.3989	6.62154	50.791	Proprotein convertase subtilisin/kexin type 9	0.000846262	0.00503778	0.895678	3084.03	1.81781	0.328027	0.09806	0.903771	1.53775	0.463698	362.003;131.001;492.005;100.001;249.003;79.0008;85.0007;150.001;50.0004;0;128.001;420.004;	362.003;59.0302;96.9182;19.2734;0;0;0;0;0;0;0;0;	0.810884;0.743741;-0.0382896;0.203365;0.0302061;-0.044263;0.333779;0.13677;0.391907;0;0.370409;-0.755527;	10006	1.06	1.07409	1.07269	1.06191
D:\test_move_folder\2022053_T3_Evosep_C1_E1_PRID_31_QID_17_A7-12_Plate1_41_7113.d	2022053_T3_Evosep_C1_E1_PRID_31_QID_17_A7-12_Plate1_41_7113	Q80W65	Q80W65	PCSK9_MOUSE	Pcsk9	97.9428	86.6904	86.6904	97.9428	86.6904	86.6904	86.6904	ALNAFGGEGVYAVAR	ALNAFGGEGVYAVAR	ALNAFGGEGVYAVAR2	2	0.004287	0.239567	0.00561404	0.0267857	0.0227273	0.0284698	0.0237037	0	1	97.9428	86.6904	96.8186	1862.39	0.593669	6.60374	6.55071	6.65676	51.3989	6.60791	51.4335	Proprotein convertase subtilisin/kexin type 9	0.000846262	0.00503778	0.333445	1884.02	1.02073	0.00866359	0.343988	0.823215	0.530438	0.217315	220.002;37.0004;479.005;150.001;399.003;84.0006;274.003;172.002;13.0001;112.001;88.0009;1577.02;	97.9428;0;479.005;0;0;0;98.5086;0;0;19.3131;0;391.577;	0.593669;0.309757;0.944387;0.271128;-0.767475;0.468523;-0.23697;0.410304;-0.470281;0.10666;-0.17476;-0.212754;	10033	1.06792	1.07409	1.07297	1.06869
D:\test_move_folder\2022053_T3_Evosep_C1_E1_PRID_31_QID_17_b12-6h_Plate2_2_7120.d	2022053_T3_Evosep_C1_E1_PRID_31_QID_17_b12-6h_Plate2_2_7120	Q80W65	Q80W65	PCSK9_MOUSE	Pcsk9	486.138	405.433	405.433	486.138	405.433	405.433	405.433	ALNAFGGEGVYAVAR	ALNAFGGEGVYAVAR	ALNAFGGEGVYAVAR2	2	0.000654236	0.00308535	0.00561404	0.00756144	0.00900901	0.0284698	0.00938967	0	1	486.138	405.433	423.452	2841.4	0.856242	6.53192	6.49656	6.58491	51.3989	6.56102	50.9371	Proprotein convertase subtilisin/kexin type 9	0.000846262	0.00503778	0.884491	3262.03	2.81598	0.466637	0.0139815	0.997233	1.0536	0.50929	309.003;170.001;0;169.001;112.001;547.004;426.004;521.005;156.002;106.001;99.0008;802.007;	147.554;170.001;0;168.582;15.9607;0;0;199.081;18.0199;40.5811;0;345.201;	0.671931;0.912336;0;0.960996;-0.026765;-0.738529;-0.0973076;0.659478;-0.317814;0.730401;-0.135756;-0.0982703;	9925	1.07045	1.07409	1.07366	1.06958
D:\test_move_folder\2022053_T3_Evosep_C1_E1_PRID_31_QID_17_a15-12h_Plate2_3_7121.d	2022053_T3_Evosep_C1_E1_PRID_31_QID_17_a15-12h_Plate2_3_7121	Q80W65	Q80W65	PCSK9_MOUSE	Pcsk9	63.9039	58.8342	58.8342	63.9039	58.8342	58.8342	58.8342	ALNAFGGEGVYAVAR	ALNAFGGEGVYAVAR	ALNAFGGEGVYAVAR2	2	0.00724638	0.237944	0.00561404	0.0311958	0.0291262	0.0284698	0.0289017	0	1	63.9039	58.8342	67.0252	3200.05	0.392321	6.56866	6.5333	6.63934	51.3989	6.58796	50.9558	Proprotein convertase subtilisin/kexin type 9	0.000846262	0.00503778	0.734197	3051.03	1.24737	0.386404	0	0.82312	1.90114	0.405952	340.003;60.0005;139.001;13.0001;86.0006;218.002;206.003;505.004;95.001;0;132.001;988.009;	63.9039;0;139.001;0;0;27.1625;51.0006;131.432;6.75006;0;29.8127;0;	0.392321;0.0391971;0.719867;-0.255186;-0.0451409;-0.227409;0.481681;0.551163;0.00501006;0;0.452728;-0.679447;	9979	1.07	1.07409	1.07482	1.06866
D:\test_move_folder\2022053_T3_Evosep_C1_E1_PRID_31_QID_17_a14-24h_Plate2_6_7124.d	2022053_T3_Evosep_C1_E1_PRID_31_QID_17_a14-24h_Plate2_6_7124	Q80W65	Q80W65	PCSK9_MOUSE	Pcsk9	961.755	705.378	705.377	961.755	705.378	705.377	705.377	ALNAFGGEGVYAVAR	ALNAFGGEGVYAVAR	ALNAFGGEGVYAVAR2	2	0.000304971	0.000446369	0.00561404	0.0133038	0.0102564	0.0284698	0.0106762	0	1	961.755	705.378	913.549	3646.61	0.898216	6.60855	6.55551	6.66159	51.3989	6.63076	51.0312	Proprotein convertase subtilisin/kexin type 9	0.000846262	0.00503778	0.900436	3839.04	2.45598	0.220075	0.791468	0.999598	1.86044	0.149458	743.006;138.001;163.001;263.002;1226.01;395.005;207.002;620.006;236.002;24.0002;259.002;920.008;	743.006;112.614;0;106.135;393.763;0;0;528.987;90.3246;9.23026;105.933;142.609;	0.936975;0.852578;0.151007;0.67531;0.49743;-0.297843;-0.260812;0.818543;0.765662;0.723409;0.701888;-0.484071;	10060	1.07	1.07409	1.07422	1.06982
D:\test_move_folder\2022053_T3_Evosep_C1_E1_PRID_31_QID_17_a16-24h_Plate2_7_7125.d	2022053_T3_Evosep_C1_E1_PRID_31_QID_17_a16-24h_Plate2_7_7125	Q80W65	Q80W65	PCSK9_MOUSE	Pcsk9	369.426	228.445	228.445	369.426	228.445	228.445	228.445	ALNAFGGEGVYAVAR	ALNAFGGEGVYAVAR	ALNAFGGEGVYAVAR2	2	0.000811688	0.0176319	0.00561404	0.010142	0.0127186	0.0284698	0.0116861	0	1	369.426	228.445	308.558	2857.37	0.682883	6.551	6.4803	6.6394	51.3989	6.57844	50.6983	Proprotein convertase subtilisin/kexin type 9	0.000846262	0.00503778	0.859772	3421.03	3.51463	0.335415	0.0338912	0.984427	0.649259	0.274476	356.003;148.001;789.007;245.003;1668.02;325.004;216.002;353.004;39.0003;96.0009;253.003;475.004;	168;48.6604;789.007;152.766;557.903;0;71.4227;14.6614;5.37814;0;34.1322;0;	0.71642;0.652536;0.785757;0.655667;0.524762;-0.225558;0.583288;-0.301228;0.221256;-0.371207;0.0930547;-0.386951;	9952	1.06955	1.07409	1.07345	1.07031
D:\test_move_folder\2022053_T3_Evosep_C1_E1_PRID_31_QID_17_a1524h_Plate2_9_7126.d	2022053_T3_Evosep_C1_E1_PRID_31_QID_17_a1524h_Plate2_9_7126	Q80W65	Q80W65	PCSK9_MOUSE	Pcsk9	1179.36	768.729	768.729	1179.36	768.729	768.729	768.729	ALNAFGGEGVYAVAR	ALNAFGGEGVYAVAR	ALNAFGGEGVYAVAR2	2	0.000287356	0.000964257	0.00561404	0.0140845	0.0144	0.0284698	0.0149502	0	1	1179.36	768.729	992.124	3800.77	0.919317	6.6029	6.53221	6.69127	51.3989	6.62796	51.0334	Proprotein convertase subtilisin/kexin type 9	0.000846262	0.00503778	0.931759	4518.04	2.36373	0.464706	0.0307156	0.999132	1.79969	0.172279	1027.01;466.004;534.006;118.001;1310.01;390.003;96.0008;394.003;395.004;12.0001;333.003;408.004;	1027.01;152.346;246.913;0;272.293;0;17.8558;371.402;164.292;0;159.167;52.6398;	0.968249;0.589449;0.638926;0.233829;-0.095657;-0.338877;0.34695;0.834974;0.589774;-0.281954;0.322136;-0.0453655;	10033	1.06958	1.07409	1.07331	1.07032
D:\test_move_folder\2022053_T3_Evosep_C1_E1_PRID_31_QID_17_a8-24h_Plate2_13_7130.d	2022053_T3_Evosep_C1_E1_PRID_31_QID_17_a8-24h_Plate2_13_7130	Q80W65	Q80W65	PCSK9_MOUSE	Pcsk9	450.713	371.9	371.9	450.713	371.9	371.9	371.9	ALNAFGGEGVYAVAR	ALNAFGGEGVYAVAR	ALNAFGGEGVYAVAR2	2	0.00251446	0.0640453	0.00561404	0.00986193	0.0139104	0.0284698	0.0129032	0	1	450.713	371.9	439.357	2849.38	0.807162	6.58647	6.49811	6.62181	51.3989	6.6078	51.0885	Proprotein convertase subtilisin/kexin type 9	0.000846262	0.00503778	0.830574	2923.03	2.10555	0.39336	0.917494	0.9456	0.730922	0.188222	335.004;177.002;268.003;112.001;3343.03;534.005;393.005;279.003;61.0008;15.0001;204.002;425.005;	335.004;78.0563;75.5404;37.6528;0;239.916;80.5737;82.6139;0;5.04278;28.4979;0;	0.877082;0.597761;0.447251;0.619168;-0.226525;0.611091;-0.130302;0.477766;-0.0319871;0.619168;0.327365;-0.494129;	10006	1.06955	1.07409	1.07371	1.06946
D:\test_move_folder\2022053_T3_Evosep_C1_E1_PRID_31_QID_17_b7- 72h_Plate2_15_7132.d	2022053_T3_Evosep_C1_E1_PRID_31_QID_17_b7- 72h_Plate2_15_7132	Q80W65	Q80W65	PCSK9_MOUSE	Pcsk9	529.321	330.735	330.735	529.321	330.735	330.735	330.735	ALNAFGGEGVYAVAR	ALNAFGGEGVYAVAR	ALNAFGGEGVYAVAR2	2	0.00150678	0.0771558	0.00561404	0.00838574	0.00829187	0.0284698	0.00693241	0	1	529.321	330.735	457.713	1745.88	0.745477	6.58403	6.5487	6.63705	51.3989	6.60751	51.0272	Proprotein convertase subtilisin/kexin type 9	0.000846262	0.00503778	0.619116	2019.02	2.5162	0.402555	0.413387	0.93523	2.20875	0.538228	392.004;395.004;254.002;49.0005;311.003;466.005;87.0009;533.005;79.0006;0;244.003;187.002;	301.1;179.221;0;49.0005;149.869;59.6765;0;251.502;0;0;0;70.3159;	0.810583;0.599655;0.192121;0.878763;0.413508;0.0171332;-0.559216;0.761918;-0.419546;0;-0.526911;0.677147;	10006	1.065	1.07409	1.07412	1.06603
D:\test_move_folder\2022053_T3_Evosep_C1_E1_PRID_31_QID_17_b37-72h_Plate2_16_7133.d	2022053_T3_Evosep_C1_E1_PRID_31_QID_17_b37-72h_Plate2_16_7133	Q80W65	Q80W65	PCSK9_MOUSE	Pcsk9	1151.74	879.577	879.577	1151.74	879.577	879.577	879.577	ALNAFGGEGVYAVAR	ALNAFGGEGVYAVAR	ALNAFGGEGVYAVAR2	2	0.000281452	0.00633606	0.00561404	0.0137931	0.0141243	0.0284698	0.0146819	0	1	1151.74	879.577	1090.06	3225.53	0.870932	6.60167	6.54868	6.65471	51.3989	6.61466	51.2698	Proprotein convertase subtilisin/kexin type 9	0.000846262	0.00503778	0.739891	3408.04	2.49571	0.55892	0.974285	0.994309	2.51636	0.530124	936.009;464.004;712.006;96.0009;1027.01;452.005;137.001;158.002;106.001;0;123.001;852.008;	936.009;184.602;0;31.1291;0;88.5388;49.1344;43.9614;0;0;0;92.2537;	0.951061;0.50277;0.466154;0.644836;-0.430908;-0.111;0.624825;0.315682;0.265837;0;-0.312799;-0.251903;	10033	1.06455	1.07409	1.07344	1.06487
D:\test_move_folder\2022053_T3_Evosep_C1_E1_PRID_31_QID_17_b13- 72h_Plate2_18_7135.d	2022053_T3_Evosep_C1_E1_PRID_31_QID_17_b13- 72h_Plate2_18_7135	Q80W65	Q80W65	PCSK9_MOUSE	Pcsk9	405.268	375.411	375.411	405.268	375.411	375.411	375.411	ALNAFGGEGVYAVAR	ALNAFGGEGVYAVAR	ALNAFGGEGVYAVAR2	2	0.000343171	0.0121605	0.00561404	0.00883002	0.00860585	0.0284698	0.00900901	0	1	405.268	375.411	384.816	3619.66	0.851756	6.58797	6.53496	6.64099	51.3989	6.60052	51.0452	Proprotein convertase subtilisin/kexin type 9	0.000846262	0.00503778	0.954244	3812.03	2.18305	0.554511	0.258931	0.989091	0.710733	0.149243	322.003;89.0009;397.004;184.002;538.006;167.002;153.002;487.004;11.0001;40.0004;86.0008;1155.01;	322.003;37.8502;114.198;45.4144;292.962;39.6683;0;460.514;0;0;0;0;	0.969438;0.736862;0.185692;0.113111;0.780313;0.374001;0.217234;0.945814;0.217234;0.217234;-0.466798;-0.507174;	10006	1.05625	1.07409	1.07269	1.05609
D:\test_move_folder\2022053_T3_Evosep_C1_E1_PRID_31_QID_17_c7-w1_Plate2_19_7136.d	2022053_T3_Evosep_C1_E1_PRID_31_QID_17_c7-w1_Plate2_19_7136	Q80W65	Q80W65	PCSK9_MOUSE	Pcsk9	436.63	383.857	383.856	436.63	383.857	383.856	383.856	ALNAFGGEGVYAVAR	ALNAFGGEGVYAVAR	ALNAFGGEGVYAVAR2	2	0.00860374	0.201662	0.00561404	0.0332717	0.0325926	0.0284698	0.0325581	0	1	436.63	383.857	436.236	3062.26	0.80553	6.60461	6.53393	6.63996	51.3989	6.60513	51.4948	Proprotein convertase subtilisin/kexin type 9	0.000846262	0.00503778	0.114753	3065.02	1.04885	0.283325	0	0.845906	1.04197	0.362001	266.003;240.002;30.0002;235.002;1088.01;0;24.0002;66.0006;107.001;0;60.0004;939.01;	266.003;95.1691;0;75.4576;248.585;0;0;13.1513;0;0;0;244.154;	0.92889;0.678587;-0.0593712;0.530766;0.235184;0;0.0445281;0.284998;0.447321;0;-0.362167;-0.0634192;	10033	1.06136	1.07409	1.07434	1.06159
D:\test_move_folder\2022053_T3_Evosep_C1_E1_PRID_31_QID_17_a6-24h_Plate1_14_7088.d	2022053_T3_Evosep_C1_E1_PRID_31_QID_17_a6-24h_Plate1_14_7088	Q80W65	Q80W65	PCSK9_MOUSE	Pcsk9	554.381	352.782	352.782	554.381	352.782	352.782	352.782	ALNAFGGEGVYAVAR	ALNAFGGEGVYAVAR	ALNAFGGEGVYAVAR2	2	0.00476985	0.111695	0.00561404	0.0271739	0.0243553	0.0284698	0.0239521	0	1	554.381	352.782	446.964	2505.82	0.74884	6.55434	6.48365	6.64272	51.3989	6.5855	50.9146	Proprotein convertase subtilisin/kexin type 9	0.000846262	0.00503778	0.663498	3108.03	1.33247	0.319503	0.440039	0.909774	1.38615	0.224972	452.004;388.004;158.001;63.0004;1601.02;592.006;194.002;78.001;241.002;100.001;123.001;1030.01;	166.377;388.004;0;0;71.8274;132.27;77.8207;0;0;4.90273;0;188.763;	0.309325;0.937305;-0.0811613;0.335797;0.123306;0.441088;0.562516;0.544951;-0.0721145;-0.337322;-0.182276;-0.179602;	9979	1.06333	1.07409	1.07243	1.06498
D:\test_move_folder\2022053_T3_Evosep_C1_E1_PRID_31_QID_17_a9-12h_Plate1_22_7096.d	2022053_T3_Evosep_C1_E1_PRID_31_QID_17_a9-12h_Plate1_22_7096	Q80W65	Q80W65	PCSK9_MOUSE	Pcsk9	458.608	353.63	353.63	458.608	353.63	353.63	353.63	ALNAFGGEGVYAVAR	ALNAFGGEGVYAVAR	ALNAFGGEGVYAVAR2	2	0.0025113	0.0513825	0.00561404	0.01341	0.0143266	0.0284698	0.0141956	0	1	458.608	353.63	428.703	2466.94	0.694204	6.5742	6.53889	6.64496	51.3989	6.59711	50.9849	Proprotein convertase subtilisin/kexin type 9	0.000846262	0.00503778	0.705263	2639.03	2.1989	0.243331	0.588464	0.956158	1.41341	0.179499	309.003;309.003;0;204.002;600.005;240.002;325.003;231.003;157.001;0;279.002;479.005;	309.003;112.269;0;37.3362;0;122.368;150.441;221.466;0;0;83.7194;55.2553;	0.728539;0.616988;0;0.642229;-0.0666499;0.73263;0.336813;0.832979;0.0675545;0;0.311018;-0.347346;	10006	1.065	1.07409	1.07273	1.06556
D:\test_move_folder\2022053_T3_Evosep_C1_E1_PRID_31_QID_17_a2-24h_Plate1_32_7105.d	2022053_T3_Evosep_C1_E1_PRID_31_QID_17_a2-24h_Plate1_32_7105	Q80W65	Q80W65	PCSK9_MOUSE	Pcsk9	389.003	235.821	235.821	389.003	235.821	235.821	235.821	ALNAFGGEGVYAVAR	ALNAFGGEGVYAVAR	ALNAFGGEGVYAVAR2	2	0.00749149	0.235863	0.00561404	0.0291595	0.0269542	0.0284698	0.0277393	0	1	389.003	235.821	309.71	2097.11	0.639849	6.58517	6.54983	6.63823	51.3989	6.61869	50.875	Proprotein convertase subtilisin/kexin type 9	0.000846262	0.00503778	0.919291	2634.02	1.76672	0.369895	0	0.826968	2.59775	0.705329	538.005;265.002;31.0002;129.001;273.002;136.001;28.0002;148.002;104.001;0;130.001;412.003;	102.947;265.002;0;21.0539;14.1656;38.8688;10.695;0;51.3437;0;0;16.7387;	0.238321;0.834509;-0.40646;0.153037;-0.324871;0.630402;0.783656;-0.105913;0.529495;0;-0.605398;-0.333052;	10006	1.065	1.07409	1.07231	1.06573
D:\test_move_folder\2022053_T3_Evosep_C1_E1_PRID_31_QID_17_A39-12_Plate1_44_7114.d	2022053_T3_Evosep_C1_E1_PRID_31_QID_17_A39-12_Plate1_44_7114	Q80W65	Q80W65	PCSK9_MOUSE	Pcsk9	287.849	216.053	216.053	287.849	216.053	216.053	216.053	ALNAFGGEGVYAVAR	ALNAFGGEGVYAVAR	ALNAFGGEGVYAVAR2	2	0.00428469	0.136067	0.00561404	0.0255942	0.0207101	0.0284698	0.0216383	0	1	287.849	216.053	256.043	3022.56	0.772824	6.57055	6.48218	6.62356	51.3989	6.59784	50.9679	Proprotein convertase subtilisin/kexin type 9	0.000846262	0.00503778	0.763455	3398.03	1.13263	0.554208	0.230127	0.891095	1.59165	0.38124	266.003;124.001;404.004;130.002;184.002;371.003;26.0002;257.002;0;0;149.002;706.006;	163.848;124.001;77.7738;0;0;0;0;0;0;0;0;0;	0.648575;0.936999;0.289507;-0.167216;0.262253;-0.214211;-0.0114023;0.138216;0;0;-0.19612;-0.301493;	9979	1.07	1.07409	1.07312	1.07145
D:\test_move_folder\2022053_T3_Evosep_C1_E1_PRID_31_QID_17_a11-24h_Plate2_23_7140.d	2022053_T3_Evosep_C1_E1_PRID_31_QID_17_a11-24h_Plate2_23_7140	Q80W65	Q80W65	PCSK9_MOUSE	Pcsk9	741.452	545.72	545.72	741.452	545.72	545.72	545.72	ALNAFGGEGVYAVAR	ALNAFGGEGVYAVAR	ALNAFGGEGVYAVAR2	2	0.00320118	0.131693	0.00561404	0.0221774	0.0223642	0.0284698	0.0218121	0	1	741.452	545.72	682.993	4860.06	0.792985	6.60365	6.49762	6.72738	51.3989	6.63452	50.8304	Proprotein convertase subtilisin/kexin type 9	0.000846262	0.00503778	0.655334	5276.04	1.70935	0.270646	0.454096	0.894549	0.954076	0.296138	701.006;241.002;501.004;156.002;697.007;386.004;396.003;620.007;165.002;0;258.003;2599.02;	701.006;0;0;40.4459;0;24.5978;118.132;70.6145;31.6325;0;0;342.303;	0.812375;0.382355;0.395111;0.456923;0.0457906;-0.2005;0.551395;0.238827;0.330635;0;-0.301146;-0.0371951;	10033	1.06409	1.07409	1.07236	1.06472
D:\test_move_folder\2022053_T3_Evosep_C1_E1_PRID_31_QID_17_a3-24h_Plate2_28_7145.d	2022053_T3_Evosep_C1_E1_PRID_31_QID_17_a3-24h_Plate2_28_7145	Q80W65	Q80W65	PCSK9_MOUSE	Pcsk9	263.614	195.359	195.359	263.614	195.359	195.359	195.359	ALNAFGGEGVYAVAR	ALNAFGGEGVYAVAR	ALNAFGGEGVYAVAR2	2	0.00476948	0.150661	0.00561404	0.027027	0.0259209	0.0284698	0.0268362	0	1	263.614	195.359	248.346	2047.16	0.816106	6.5848	6.53178	6.62047	51.3989	6.61868	50.8801	Proprotein convertase subtilisin/kexin type 9	0.000846262	0.00503778	0.851248	2173.02	1.81309	0.391722	0	0.879969	1.63277	0.206457	183.001;200.002;268.003;190.002;562.006;461.005;90.0006;164.002;0;0;229.003;612.006;	0;73.6123;72.3716;190.002;0;311.578;0;0;0;0;88.0647;107.982;	-0.256704;0.742065;0.572763;0.844792;-0.261767;0.830967;-0.361494;-0.335558;0;0;0.712288;-0.435189;	10006	1.07	1.07409	1.07198	1.07206
D:\test_move_folder\2022053_T3_Evosep_C1_E1_PRID_31_QID_17_a37-24h_Plate2_29_7146.d	2022053_T3_Evosep_C1_E1_PRID_31_QID_17_a37-24h_Plate2_29_7146	Q80W65	Q80W65	PCSK9_MOUSE	Pcsk9	1469.38	1082.6	1082.6	1469.38	1082.6	1082.6	1082.6	ALNAFGGEGVYAVAR	ALNAFGGEGVYAVAR	ALNAFGGEGVYAVAR2	2	0.000265745	0.00154343	0.00561404	0.0140845	0.0110585	0.0284698	0.0132231	0	1	1469.38	1082.6	1410.54	3946.42	0.872789	6.58465	6.51389	6.65537	51.3989	6.60887	50.9083	Proprotein convertase subtilisin/kexin type 9	0.000846262	0.00503778	0.670845	4111.04	2.65765	0.440025	0.677523	0.998614	1.53927	0.722532	1046.01;345.003;188.002;332.003;387.004;727.008;189.002;216.002;139.001;53.0004;275.003;685.007;	1046.01;325.84;188.002;97.5316;0;290.344;89.9599;84.8215;85.006;19.6648;0;210.671;	0.915182;0.827574;0.827143;0.569192;0.340133;0.749752;0.71662;0.641818;0.61943;0.662886;-0.346156;0.308869;	10006	1.06	1.07409	1.07137	1.06194
D:\test_move_folder\2022053_T3_Evosep_C1_E1_PRID_31_QID_17_a21-24h_Plate2_31_7148.d	2022053_T3_Evosep_C1_E1_PRID_31_QID_17_a21-24h_Plate2_31_7148	Q80W65	Q80W65	PCSK9_MOUSE	Pcsk9	862.758	733.739	733.739	862.758	733.739	733.739	733.739	ALNAFGGEGVYAVAR	ALNAFGGEGVYAVAR	ALNAFGGEGVYAVAR2	2	0.000345304	0.00354195	0.00561404	0.00860215	0.00672269	0.0284698	0.00705467	0	1	862.758	733.739	860.149	4473.47	0.8315	6.58306	6.53004	6.65378	51.3989	6.59284	51.2803	Proprotein convertase subtilisin/kexin type 9	0.000846262	0.00503778	0.900077	4487.04	2.80276	0.683683	0.336663	0.996838	1.3012	0.140605	506.005;298.003;603.006;320.003;1520.01;420.004;74.0007;277.002;77.0006;0;140.001;1107.01;	506.005;101.057;284.398;255.696;821.22;0;0;67.0803;0;0;135.24;185.498;	0.867425;0.65791;0.756908;0.829013;0.708406;0.387889;-0.562822;0.396823;0.491425;0;0.868916;0.118352;	10006	1.06	1.07409	1.07282	1.06151
D:\test_move_folder\2022053_T3_Evosep_C1_E1_PRID_31_QID_17_a19-24h_Plate2_32_7149.d	2022053_T3_Evosep_C1_E1_PRID_31_QID_17_a19-24h_Plate2_32_7149	Q80W65	Q80W65	PCSK9_MOUSE	Pcsk9	1353.02	997.263	997.263	1353.02	997.263	997.263	997.263	ALNAFGGEGVYAVAR	ALNAFGGEGVYAVAR	ALNAFGGEGVYAVAR2	2	0.000317864	0.000684617	0.00561404	0.0102249	0.00801282	0.0284698	0.00838926	0	1	1353.02	997.263	1259.1	2625.22	0.863461	6.58436	6.53132	6.63737	51.3989	6.61351	50.9091	Proprotein convertase subtilisin/kexin type 9	0.000846262	0.00503778	0.87698	2821.03	2.85198	0.351955	0.433459	0.999384	1.65971	0.198377	1051.01;288.002;205.002;215.002;585.006;288.002;398.003;329.003;257.003;0;188.002;526.006;	1051.01;93.6901;38.9007;208.315;568.298;112.194;62.8659;83.2462;65.6286;0;0;0;	0.879235;0.589774;0.258217;0.906971;0.869034;0.697935;0.241254;0.450739;0.454777;0;-0.00964105;-0.774793;	10006	1.065	1.07409	1.07172	1.06668
D:\test_move_folder\2022053_T3_Evosep_C1_E1_PRID_31_QID_17_a22-24h_Plate2_33_7150.d	2022053_T3_Evosep_C1_E1_PRID_31_QID_17_a22-24h_Plate2_33_7150	Q80W65	Q80W65	PCSK9_MOUSE	Pcsk9	335.43	251.648	251.648	335.43	251.648	251.648	251.648	ALNAFGGEGVYAVAR	ALNAFGGEGVYAVAR	ALNAFGGEGVYAVAR2	2	0.00909091	0.404295	0.00561404	0.0272727	0.0294118	0.0284698	0.0293367	0	1	335.43	251.648	299.102	1878.82	0.790184	6.60088	6.56554	6.67156	51.3989	6.6344	50.8776	Proprotein convertase subtilisin/kexin type 9	0.000846262	0.00503778	0.555261	2107.02	1.26069	0.169555	0	0.733917	2.35629	0.745821	291.003;82.0006;227.002;72.0006;800.01;0;101.001;55.0004;0;0;129.001;569.005;	291.003;44.4272;0;0;206.28;0;0;0;0;0;36.7822;62.8616;	0.790324;0.789267;-0.732235;0.199955;0.183707;0;0.0247639;0.36505;0;0;0.487419;-0.23626;	10033	1.065	1.07409	1.07139	1.06727
D:\test_move_folder\2022053_T3_Evosep_C1_E1_PRID_31_QID_17_b19-72h_Plate2_35_7152.d	2022053_T3_Evosep_C1_E1_PRID_31_QID_17_b19-72h_Plate2_35_7152	Q80W65	Q80W65	PCSK9_MOUSE	Pcsk9	926.175	668.744	668.744	926.175	668.744	668.744	668.744	ALNAFGGEGVYAVAR	ALNAFGGEGVYAVAR	ALNAFGGEGVYAVAR2	2	0.00142925	0.0221589	0.00561404	0.0125	0.00998573	0.0284698	0.0103858	0	1	926.175	668.744	821.576	4006.01	0.835671	6.58925	6.51854	6.69531	51.3989	6.62192	50.896	Proprotein convertase subtilisin/kexin type 9	0.000846262	0.00503778	0.620009	4516.04	2.23067	0.458312	0.822414	0.98021	1.54312	0.0941459	774.007;142.001;0;287.003;1980.02;970.008;386.004;505.005;126.001;69.0005;212.002;893.008;	774.007;42.9595;0;109.208;783.416;872.326;164.913;273.618;25.2221;58.0003;0;469.103;	0.889325;0.244995;0;0.687752;0.498828;0.845284;0.683766;0.646981;0.412341;0.831608;-0.108881;0.508318;	10006	1.06	1.07409	1.06927	1.06553
D:\test_move_folder\2022053_T3_Evosep_C1_E1_PRID_31_QID_17_D31-w5_Plate2_37_7154.d	2022053_T3_Evosep_C1_E1_PRID_31_QID_17_D31-w5_Plate2_37_7154	Q80W65	Q80W65	PCSK9_MOUSE	Pcsk9	415.675	361.063	361.063	415.675	361.063	361.063	361.063	ALNAFGGEGVYAVAR	ALNAFGGEGVYAVAR	ALNAFGGEGVYAVAR2	2	0.00577454	0.204788	0.00561404	0.0315582	0.0262751	0.0284698	0.0291262	0	1	415.675	361.063	421.377	3942.39	0.865259	6.60658	6.51822	6.65962	51.3989	6.60034	51.5171	Proprotein convertase subtilisin/kexin type 9	0.000846262	0.00503778	0.242267	3889.03	1.33975	0.362828	0.603149	0.84513	1.86639	0.288337	256.002;126.001;289.003;295.003;1480.01;365.003;320.003;90.0009;126.001;38.0003;135.001;865.009;	0;120.672;133.003;295.003;0;43.6047;100.611;12.1664;0;0;30.7234;267.104;	0.192164;0.800645;0.660752;0.89169;-0.637438;-0.130776;0.133227;0.102597;-0.0207828;0.215386;0.1627;0.173076;	10033	1.05455	1.07409	1.06836	1.05987
D:\test_move_folder\2022053_T3_Evosep_C1_E1_PRID_31_QID_17_D37-w5_Plate2_38_7155.d	2022053_T3_Evosep_C1_E1_PRID_31_QID_17_D37-w5_Plate2_38_7155	Q80W65	Q80W65	PCSK9_MOUSE	Pcsk9	81.7682	61.1253	61.1253	81.7682	61.1253	61.1253	61.1253	ALNAFGGEGVYAVAR	ALNAFGGEGVYAVAR	ALNAFGGEGVYAVAR2	2	0.00951734	0.359696	0.00561404	0.0243112	0.029987	0.0284698	0.0258856	0	1	81.7682	61.1253	75.6424	3021.35	0.196254	6.58493	6.51422	6.63794	51.3989	6.61387	50.9474	Proprotein convertase subtilisin/kexin type 9	0.000846262	0.00503778	0.822408	3266.03	1.13436	0.200672	0.0777293	0.756266	1.59885	0.458009	283.003;34.0004;211.002;178.002;1246.01;110.001;384.003;256.003;59.0006;0;392.003;742.007;	66.46;0;211.002;15.3082;0;0;176.324;68.0112;0;0;67.7156;176.415;	0.317521;0.229036;0.956384;-0.330218;-0.270626;0.549355;0.506788;0.13825;0.533337;0;0.14483;-0.470793;	10006	1.06625	1.07409	1.06851	1.07142
D:\test_move_folder\2022053_T3_Evosep_C1_E1_PRID_31_QID_17_D32-w5_Plate2_39_7156.d	2022053_T3_Evosep_C1_E1_PRID_31_QID_17_D32-w5_Plate2_39_7156	Q80W65	Q80W65	PCSK9_MOUSE	Pcsk9	617.179	510.307	510.307	617.179	510.307	510.307	510.307	ALNAFGGEGVYAVAR	ALNAFGGEGVYAVAR	ALNAFGGEGVYAVAR2	2	0.00563449	0.311612	0.00561404	0.0173077	0.0180451	0.0284698	0.0173776	0	1	617.179	510.307	607.838	2954.62	0.91636	6.5921	6.53904	6.6274	51.3989	6.61306	51.1119	Proprotein convertase subtilisin/kexin type 9	0.000846262	0.00503778	0.419969	3000.03	1.12827	0.108948	0.033552	0.780419	1.24143	0.399156	547.006;117.001;205.002;87.0007;485.004;125.001;384.003;325.003;74.0006;0;175.002;634.007;	547.006;0;0;70.1732;154.968;0;383.769;160.439;9.86061;0;156.377;220.586;	0.926737;0.318874;-0.0346643;0.835465;0.551579;-0.33578;0.974807;0.763706;-0.10292;0;0.857662;0.533615;	10006	1.06	1.07409	1.073	1.0604
D:\test_move_folder\2022053_T3_Evosep_C1_E1_PRID_31_QID_17_A22-24_Plate2_40_7157.d	2022053_T3_Evosep_C1_E1_PRID_31_QID_17_A22-24_Plate2_40_7157	Q80W65	Q80W65	PCSK9_MOUSE	Pcsk9	574.973	501.528	501.528	574.973	501.528	501.528	501.528	ALNAFGGEGVYAVAR	ALNAFGGEGVYAVAR	ALNAFGGEGVYAVAR2	2	0.00080928	0.0143177	0.00561404	0.00766284	0.0121581	0.0284698	0.0110585	0	1	574.973	501.528	548.964	2005.98	0.606355	6.61985	6.58452	6.65522	51.3989	6.63576	51.1625	Proprotein convertase subtilisin/kexin type 9	0.000846262	0.00503778	0.591538	2101.02	1.88157	0.541701	0	0.987276	1.20342	0.167513	906.008;177.001;336.004;68.0005;938.01;467.005;477.005;253.003;156.002;0;80.0009;311.003;	403.179;150.794;336.004;21.0002;510.725;0;0;51.7505;31.8753;0;24.1877;0;	0.50096;0.874701;0.796644;0.70292;0.787897;-0.74814;-0.104469;0.556542;0.273286;0;0.786259;-0.389368;	10060	1.07	1.07409	1.07348	1.07054
D:\test_move_folder\2022053_T3_Evosep_C1_E1_PRID_31_QID_17_A5-12_Plate2_46_7161.d	2022053_T3_Evosep_C1_E1_PRID_31_QID_17_A5-12_Plate2_46_7161	Q80W65	Q80W65	PCSK9_MOUSE	Pcsk9	851.077	762.578	762.578	851.077	762.578	762.578	762.578	ALNAFGGEGVYAVAR	ALNAFGGEGVYAVAR	ALNAFGGEGVYAVAR2	2	0.00832293	0.347374	0.00561404	0.0313901	0.0293399	0.0284698	0.0305344	0	1	851.077	762.578	861.99	2977.72	0.838379	6.58563	6.51496	6.674	51.3989	6.61798	50.8346	Proprotein convertase subtilisin/kexin type 9	0.000846262	0.00503778	0.235637	2940.03	0.626187	0.458217	0	0.763565	1.08416	0.190881	559.005;234.002;438.004;206.002;499.005;149.001;243.002;435.005;117.001;0;0;1512.01;	516.603;234.002;96.8804;100.472;0;0;0;241.386;10.9635;0;0;212.365;	0.861558;0.839751;0.362258;0.716001;-0.639112;-0.30297;-0.0358024;0.75951;-0.00758336;0;0;-0.437376;	10006	1.07227	1.07409	1.07635	1.06932
D:\test_move_folder\2022053_T3_Evosep_C1_E1_PRID_31_QID_17_a5-12h_Plate3_7_7170.d	2022053_T3_Evosep_C1_E1_PRID_31_QID_17_a5-12h_Plate3_7_7170	Q80W65	Q80W65	PCSK9_MOUSE	Pcsk9	387.004	332.888	332.888	387.004	332.888	332.888	332.888	ALNAFGGEGVYAVAR	ALNAFGGEGVYAVAR	ALNAFGGEGVYAVAR2	2	0.0040724	0.129274	0.00561404	0.0140351	0.0169014	0.0284698	0.0147059	0	1	387.004	332.888	393.678	2695.73	0.833509	6.60264	6.5673	6.63798	51.3989	6.63263	50.9851	Proprotein convertase subtilisin/kexin type 9	0.000846262	0.00503778	0.0771129	2650.03	1.63111	0.495347	0.372387	0.897319	0.866063	0.0452921	210.002;56.0004;49.0004;205.002;482.006;194.002;313.002;210.002;49.0004;0;164.001;227.002;	180.252;56.0004;0;150.752;33.0003;31.1253;262.752;8.43756;0;0;0;30.9377;	0.870599;0.801784;0.133631;0.800946;0.174086;0.0597148;0.874563;-0.155395;-0.534522;0;-0.0827423;-0.435573;	10033	1.065	1.07409	1.07561	1.0632
D:\test_move_folder\2022053_T3_Evosep_C1_E1_PRID_31_QID_17_b31-72h_Plate2_17_7134.d	2022053_T3_Evosep_C1_E1_PRID_31_QID_17_b31-72h_Plate2_17_7134	Q80W65	Q80W65	PCSK9_MOUSE	Pcsk9	360.276	287.879	287.879	360.276	287.879	287.879	287.879	ALNAFGGEGVYAVAR	ALNAFGGEGVYAVAR	ALNAFGGEGVYAVAR2	2	0.00548795	0.199214	0.00561404	0.0286738	0.0295421	0.0284698	0.03003	0	1	360.276	287.879	352.017	2769.06	0.708225	6.62093	6.53256	6.65625	51.3989	6.63175	51.2687	Proprotein convertase subtilisin/kexin type 9	0.000846262	0.00503778	0.388698	2834.03	1.79401	0.236194	0	0.846845	1.48106	0.513652	767.008;176.002;414.004;122.001;587.006;418.003;317.003;473.005;112.001;28.0002;83.0011;649.007;	336.383;0;123.632;23.8928;587.006;9.62507;82.1882;269.159;0;10.3101;6.46973;84.8378;	0.736471;0.205028;0.508285;0.310555;0.845759;-0.117392;0.581905;0.583798;-0.11458;0.743659;-0.211061;-0.318285;	10060	1.07909	1.07409	1.07468	1.07858
D:\test_move_folder\2022053_T3_Evosep_C1_E1_PRID_31_QID_17_a10-12h_Plate2_22_7139.d	2022053_T3_Evosep_C1_E1_PRID_31_QID_17_a10-12h_Plate2_22_7139	Q80W65	Q80W65	PCSK9_MOUSE	Pcsk9	399.953	342.825	342.825	399.953	342.825	342.825	342.825	ALNAFGGEGVYAVAR	ALNAFGGEGVYAVAR	ALNAFGGEGVYAVAR2	2	0.00978261	0.428015	0.00561404	0.0272	0.0296392	0.0284698	0.0294906	0	1	399.953	342.825	405.96	4276.31	0.642762	6.58482	6.51414	6.63785	51.3989	6.60262	51.1169	Proprotein convertase subtilisin/kexin type 9	0.000846262	0.00503778	0.457375	4213.04	0.691626	0.323613	0.374698	0.722232	1.61527	0.207727	502.004;164.002;680.006;126.001;204.002;437.005;294.003;382.004;102.001;0;238.003;1188.01;	235.951;164.002;83.272;0;21.1125;236.196;65.775;45.7184;0;0;87.2651;95.6261;	0.565783;0.753514;0.289138;0.0512383;0.346023;0.657766;0.261604;0.576307;0.113116;0;0.434225;-0.654345;	10006	1.04864	1.07409	1.07405	1.04797
D:\test_move_folder\2022053_T3_Evosep_C1_E1_PRID_31_QID_17_a4-12h_Plate2_27_7144.d	2022053_T3_Evosep_C1_E1_PRID_31_QID_17_a4-12h_Plate2_27_7144	Q80W65	Q80W65	PCSK9_MOUSE	Pcsk9	562.852	470.408	470.408	562.852	470.408	470.408	470.408	ALNAFGGEGVYAVAR	ALNAFGGEGVYAVAR	ALNAFGGEGVYAVAR2	2	0.00292087	0.0786249	0.00561404	0.0225873	0.0193861	0.0284698	0.0186441	0	1	562.852	470.408	546.316	2802.21	0.889505	6.58515	6.53212	6.69118	51.3989	6.60475	51.0743	Proprotein convertase subtilisin/kexin type 9	0.000846262	0.00503778	0.103683	2887.03	1.34829	0.213505	0.277938	0.933305	1.00592	0.368199	465.005;57.0004;121.001;211.002;592.006;510.005;357.003;307.002;234.002;0;58.0005;2276.02;	465.005;13.457;0;84.3895;0;0;71.8844;51.1338;0;0;15.334;230.04;	0.934349;0.518736;-0.0418252;0.701524;-0.106753;-0.446497;0.231321;0.261194;0.0214455;0;0.547992;-0.413786;	10006	1.06833	1.07409	1.07092	1.07085
D:\test_move_folder\2022054_T3_Evosep_C1_E1_PRID_31_QID_17_d38-w1_Plate3_15_7178.d	2022054_T3_Evosep_C1_E1_PRID_31_QID_17_d38-w1_Plate3_15_7178	Q80W65	Q80W65	PCSK9_MOUSE	Pcsk9	197.428	173.1	173.1	197.428	173.1	173.1	173.1	ALNAFGGEGVYAVAR	ALNAFGGEGVYAVAR	ALNAFGGEGVYAVAR2	2	0.00287056	0.126123	0.00561404	0.0171306	0.0210356	0.0284698	0.019469	0	1	197.428	173.1	203.13	3557.91	0.896836	6.62184	6.56878	6.69251	51.3989	6.63575	51.1579	Proprotein convertase subtilisin/kexin type 9	0.000846262	0.00503778	0.682102	3458.03	1.99219	0.336838	0.0969825	0.897595	1.5458	0.455884	172.002;91.001;330.003;45.0004;658.005;190.002;136.001;195.002;29.0002;0;69.0006;973.01;	172.002;9.38976;70.7251;16.0365;254.336;0;0;0;0;0;0;0;	0.971597;-0.0700189;0.395536;0.661085;0.643605;-0.651401;-0.124116;0.0367762;-0.0328661;0;-0.464136;-0.386767;	10060	1.07455	1.07409	1.0775	1.07041
D:\test_move_folder\2022054_T3_Evosep_C1_E1_PRID_31_QID_17_c32-w1_Plate3_16_7179.d	2022054_T3_Evosep_C1_E1_PRID_31_QID_17_c32-w1_Plate3_16_7179	Q80W65	Q80W65	PCSK9_MOUSE	Pcsk9	343.713	319.96	319.96	343.713	319.96	319.96	319.96	ALNAFGGEGVYAVAR	ALNAFGGEGVYAVAR	ALNAFGGEGVYAVAR2	2	0.00444793	0.157768	0.00561404	0.022541	0.0207337	0.0284698	0.0201342	0	1	343.713	319.96	368.295	3624.99	0.634234	6.62416	6.55347	6.65951	51.3989	6.64147	51.1275	Proprotein convertase subtilisin/kexin type 9	0.000846262	0.00503778	0.659328	3383.03	1.92151	0.282614	0.719142	0.874866	1.63167	0.37783	514.004;115.001;0;169.002;823.007;773.008;190.002;143.001;35.0003;11.0001;139.001;710.007;	228.712;115.001;0;0;216.619;773.008;0;26.9041;0;0;0;0;	0.510154;0.881003;0;-0.56231;0.246559;0.850314;-0.128476;0.310284;0.375077;-0.528558;0.184642;-0.585183;	10060	1.07409	1.07409	1.07694	1.07049
D:\test_move_folder\2022054_T3_Evosep_C1_E1_PRID_31_QID_17_c31b-w1_Plate3_17_7180.d	2022054_T3_Evosep_C1_E1_PRID_31_QID_17_c31b-w1_Plate3_17_7180	Q80W65	Q80W65	PCSK9_MOUSE	Pcsk9	643.599	567.379	567.379	643.599	567.379	567.379	567.379	ALNAFGGEGVYAVAR	ALNAFGGEGVYAVAR	ALNAFGGEGVYAVAR2	2	0.00143062	0.0287749	0.00561404	0.0108696	0.0135593	0.0284698	0.0124777	0	1	643.599	567.379	640.595	4789.58	0.869328	6.6192	6.56621	6.72525	51.3989	6.62315	51.3794	Proprotein convertase subtilisin/kexin type 9	0.000846262	0.00503778	0.15474	4812.04	1.43053	0.20994	0.731293	0.974833	1.50684	0.295546	548.005;245.002;579.006;313.003;1042.01;557.004;359.003;362.003;111.001;56.0005;177.002;2874.03;	548.005;33.5689;0;62.0251;273.507;0;167.391;92.2704;0;0;39.9302;282.044;	0.957846;0.509322;0.288243;0.282093;0.504042;0.27187;0.681513;0.355803;-0.205328;0.089089;0.515039;-0.417252;	10060	1.07409	1.07409	1.07751	1.06938
D:\test_move_folder\2022054_T3_Evosep_C1_E1_PRID_31_QID_17_b40-72h_Plate3_26_7189.d	2022054_T3_Evosep_C1_E1_PRID_31_QID_17_b40-72h_Plate3_26_7189	Q80W65	Q80W65	PCSK9_MOUSE	Pcsk9	659.496	377.273	377.274	659.496	377.273	377.274	377.274	ALNAFGGEGVYAVAR	ALNAFGGEGVYAVAR	ALNAFGGEGVYAVAR2	2	0.000818777	0.0386698	0.00561404	0.0103093	0.0116086	0.0284698	0.0103806	0	1	659.496	377.273	510.641	2437.49	0.811372	6.60203	6.54898	6.65504	51.3989	6.63325	50.9378	Proprotein convertase subtilisin/kexin type 9	0.000846262	0.00503778	0.836124	3148.03	2.03052	0.268843	0.22058	0.966609	1.49508	0.344031	494.005;439.004;398.004;265.002;863.009;228.002;246.002;210.002;193.002;49.0004;153.001;188.002;	132.804;439.004;0;87.6877;519.193;0;126.11;0;0;0;0;42.1205;	0.507367;0.970827;-0.298396;0.473485;0.58442;-0.614047;0.465754;0.574087;-0.278409;0.11169;-0.0513538;0.287102;	10033	1.06591	1.07409	1.07752	1.06236
D:\test_move_folder\2022054_T3_Evosep_C1_E1_PRID_31_QID_17_b18-72h_Plate3_27_7190.d	2022054_T3_Evosep_C1_E1_PRID_31_QID_17_b18-72h_Plate3_27_7190	Q80W65	Q80W65	PCSK9_MOUSE	Pcsk9	940.343	697.548	697.548	940.343	697.548	697.548	697.548	ALNAFGGEGVYAVAR	ALNAFGGEGVYAVAR	ALNAFGGEGVYAVAR2	2	0.000340599	0.00164294	0.00561404	0.010101	0.0115894	0.0284698	0.0116861	0	1	940.343	697.548	861.549	3359.76	0.783022	6.6213	6.53294	6.65667	51.3989	6.6325	51.0253	Proprotein convertase subtilisin/kexin type 9	0.000846262	0.00503778	0.936934	3667.04	2.93745	0.536331	1.16949	0.99852	2.35912	0.410576	785.007;198.002;175.002;304.003;797.008;609.005;202.002;543.006;207.002;76.001;97.0011;1017.01;	632.756;166.318;82.903;141.269;797.008;0;0;267.776;0;32.9604;0;168.844;	0.787797;0.810098;0.742227;0.729756;0.931193;0.499472;0.0860165;0.791042;0.100548;0.729726;-0.192189;-0.49045;	10060	1.07545	1.07409	1.07691	1.07275
D:\test_move_folder\2022054_T3_Evosep_C1_E1_PRID_31_QID_17_c40-w1_Plate3_29_7192.d	2022054_T3_Evosep_C1_E1_PRID_31_QID_17_c40-w1_Plate3_29_7192	Q80W65	Q80W65	PCSK9_MOUSE	Pcsk9	583.005	582.044	582.044	583.005	582.044	582.044	582.044	ALNAFGGEGVYAVAR	ALNAFGGEGVYAVAR	ALNAFGGEGVYAVAR2	2	0.00978916	0.313326	0.00561404	0.0328467	0.033675	0.0284698	0.0338462	0	1	583.005	582.044	632.086	4626.27	0.901553	6.62166	6.51564	6.74538	51.3989	6.62943	51.3362	Proprotein convertase subtilisin/kexin type 9	0.000846262	0.00503778	0.0339531	4267.04	0.720014	0.270101	0	0.780406	1.93713	0.270707	583.005;238.002;142.001;155.001;200.002;424.004;247.002;104.001;118.001;0;371.004;4133.04;	583.005;0;0;0;0;0;16.5942;40.7009;0;0;0;1148.93;	0.901553;0.143324;-0.0228957;0.352574;-0.00455015;-0.409472;-0.33311;0.560427;0.161237;0;-0.30033;-0.0900413;	10060	1.06833	1.07409	1.07722	1.06345
D:\test_move_folder\2022054_T3_Evosep_C1_E1_PRID_31_QID_17_B21-6_Plate3_32_7194.d	2022054_T3_Evosep_C1_E1_PRID_31_QID_17_B21-6_Plate3_32_7194	Q80W65	Q80W65	PCSK9_MOUSE	Pcsk9	223.31	141.756	141.756	223.31	141.756	141.756	141.756	ALNAFGGEGVYAVAR	ALNAFGGEGVYAVAR	ALNAFGGEGVYAVAR2	2	0.00698537	0.447772	0.00561404	0.0219595	0.0217391	0.0284698	0.0213371	0	1	223.31	141.756	176.106	1767.31	0.879805	6.62001	6.58466	6.65536	51.3989	6.63113	51.297	Proprotein convertase subtilisin/kexin type 9	0.000846262	0.00503778	0.549754	2241.02	2.39462	0.27487	0	0.717216	0.916525	0.243481	265.003;13.0001;130.001;77.0009;487.004;67.0009;183.002;324.002;0;36.0004;54.0004;463.005;	198.367;0;0;24.9438;487.004;51.3967;63.0264;0;0;0;0;91.6306;	0.893744;0.0643065;-0.120071;0.768956;0.853623;0.81563;0.38946;-0.0902331;0;-0.611077;-0.42688;-0.177179;	10060	1.07	1.07409	1.07642	1.06634
D:\test_move_folder\2022054_T3_Evosep_C1_E1_PRID_31_QID_17_a10-24h_Plate3_14_7177.d	2022054_T3_Evosep_C1_E1_PRID_31_QID_17_a10-24h_Plate3_14_7177	Q80W65	Q80W65	PCSK9_MOUSE	Pcsk9	795.007	630.479	630.479	795.007	630.479	630.479	630.479	ALNAFGGEGVYAVAR	ALNAFGGEGVYAVAR	ALNAFGGEGVYAVAR2	2	0.00327704	0.0817169	0.00561404	0.0250965	0.0182371	0.0284698	0.0206349	0	1	795.007	630.479	775.849	4428.68	0.975099	6.62394	6.55325	6.69465	51.3989	6.62179	51.3219	Proprotein convertase subtilisin/kexin type 9	0.000846262	0.00503778	0.355862	4538.04	1.21696	0.270101	0.0743895	0.931323	1.84542	0.275803	795.007;119.001;200.002;201.002;851.009;46.0004;198.002;218.002;11.0001;0;118.001;1159.01;	795.007;0;0;0;0;0;83.2606;0;0;0;0;105.363;	0.975099;0.439273;-0.33668;0.603766;-0.364883;0.0115259;0.735288;0.222028;-0.241113;0;-0.535588;-0.25434;	10060	1.07333	1.07409	1.07774	1.0693
D:\test_move_folder\2022054_T3_Evosep_C1_E1_PRID_31_QID_17_a24-12h_Plate4_10_7208.d	2022054_T3_Evosep_C1_E1_PRID_31_QID_17_a24-12h_Plate4_10_7208	Q80W65	Q80W65	PCSK9_MOUSE	Pcsk9	339.191	321.859	321.859	339.191	321.859	321.859	321.859	ALNAFGGEGVYAVAR	ALNAFGGEGVYAVAR	ALNAFGGEGVYAVAR2	2	0.00129066	0.0454926	0.00561404	0.0157303	0.015748	0.0284698	0.0165017	0	1	339.191	321.859	360.722	1431.45	0.896339	6.62171	6.58635	6.65705	51.3989	6.63521	51.2668	Proprotein convertase subtilisin/kexin type 9	0.000846262	0.00503778	0.0587193	1346.01	1.64238	0.240692	0.148646	0.960746	0.395305	0.239008	255.003;96.001;202.002;48.0004;328.004;332.003;0;309.003;81.0006;0;76.0005;654.007;	214.377;76.8133;0;48.0004;0;31.8753;0;123.001;14.0626;0;0;0;	0.937893;0.839454;0.133631;0.801784;-0.88119;-0.265832;0;0.456669;0.497556;0;-0.51811;-0.431694;	10060	1.065	1.07409	1.07731	1.06091
D:\test_move_folder\2022054_T3_Evosep_C1_E1_PRID_31_QID_17_b39-6h_Plate3_18_7181.d	2022054_T3_Evosep_C1_E1_PRID_31_QID_17_b39-6h_Plate3_18_7181	Q80W65	Q80W65	PCSK9_MOUSE	Pcsk9	139.769	87.8033	87.8033	139.769	87.8033	87.8033	87.8033	ALNAFGGEGVYAVAR	ALNAFGGEGVYAVAR	ALNAFGGEGVYAVAR2	2	0.00212709	0.0214026	0.00561404	0.00957854	0.0106707	0.0284698	0.0111288	0	1	139.769	87.8033	107.037	2185.65	0.306781	6.60226	6.53157	6.63763	51.3989	6.63536	50.8698	Proprotein convertase subtilisin/kexin type 9	0.000846262	0.00503778	0.608374	2854.03	1.99798	0.395676	0.216742	0.981215	1.81398	0.638335	498.005;59.0004;516.006;33.0004;203.002;354.004;498.006;138.001;119.001;0;171.002;82.0009;	107.054;20.9802;516.006;11.7347;56.8894;127.258;0;47.4104;0;0;0;0;	0.184663;0.706391;0.897307;0.706391;0.423561;0.554014;-0.0983197;0.670736;0.109139;0;0.348396;-0.351345;	10033	1.07409	1.07409	1.07741	1.07085
D:\test_move_folder\2022054_T3_Evosep_C1_E1_PRID_31_QID_17_b39-72h_Plate3_25_7188.d	2022054_T3_Evosep_C1_E1_PRID_31_QID_17_b39-72h_Plate3_25_7188	Q80W65	Q80W65	PCSK9_MOUSE	Pcsk9	1211.27	1036.09	1036.09	1211.27	1036.09	1036.09	1036.09	ALNAFGGEGVYAVAR	ALNAFGGEGVYAVAR	ALNAFGGEGVYAVAR2	2	0.0002936	0.0165931	0.00561404	0.0122699	0.00956938	0.0284698	0.0116473	0	1	1211.27	1036.09	1230.04	5475.64	0.933481	6.61984	6.53147	6.67287	51.3989	6.63882	51.0893	Proprotein convertase subtilisin/kexin type 9	0.000846262	0.00503778	0.918535	5392.05	2.29792	0.438547	0.260873	0.985252	1.85988	0.203105	865.009;328.003;269.003;66.0006;1379.01;549.005;411.005;352.004;71.0006;82.0008;314.003;360.004;	865.009;328.003;0;18.2538;162.478;69.2575;99.517;156.431;68.1977;0;0;0;	0.950393;0.910128;-0.173536;0.551728;0.479465;-0.101954;0.723722;0.762855;0.890075;-0.278492;-0.136337;-0.298891;	10060	1.07409	1.07409	1.07854	1.06951
D:\test_move_folder\2022054_T3_Evosep_C1_E1_PRID_31_QID_17_a37-12h_Plate3_22_7185.d	2022054_T3_Evosep_C1_E1_PRID_31_QID_17_a37-12h_Plate3_22_7185	Q80W65	Q80W65	PCSK9_MOUSE	Pcsk9	634.37	643.281	643.281	634.37	643.281	643.281	643.281	ALNAFGGEGVYAVAR	ALNAFGGEGVYAVAR	ALNAFGGEGVYAVAR2	2	0.00241158	0.089562	0.00561404	0.0183299	0.0160772	0.0284698	0.016835	0	1	634.37	643.281	639.006	4788.79	0.916694	6.58798	6.53494	6.64098	51.3989	6.60617	51.0981	Proprotein convertase subtilisin/kexin type 9	0.000846262	0.00503778	0.442574	4754.05	1.7721	0.0264758	0.147995	0.924069	1.55353	0.34101	576.006;47.0004;385.005;234.002;776.009;408.004;227.003;276.003;29.0003;37.0004;207.002;1002.01;	576.006;0;0;58.3647;0;0;112.724;270.821;0;14.0746;17.8616;260.012;	0.943478;-0.214083;0.0221272;0.652364;-0.205795;0.3962;0.775781;0.966544;-0.442272;0.719907;-0.282984;0.0683243;	10006	1.06955	1.07409	1.07853	1.06229
D:\test_move_folder\2022054_T3_Evosep_C1_E1_PRID_31_QID_17_a12-24h_Plate3_13_7176.d	2022054_T3_Evosep_C1_E1_PRID_31_QID_17_a12-24h_Plate3_13_7176	Q80W65	Q80W65	PCSK9_MOUSE	Pcsk9	455.394	431.424	431.424	455.394	431.424	431.424	431.424	ALNAFGGEGVYAVAR	ALNAFGGEGVYAVAR	ALNAFGGEGVYAVAR2	2	0.00433526	0.127385	0.00561404	0.0228571	0.0209895	0.0284698	0.0219092	0	1	455.394	431.424	491.648	4410.25	0.920867	6.58433	6.51363	6.63735	51.3989	6.60381	51.0523	Proprotein convertase subtilisin/kexin type 9	0.000846262	0.00503778	0.691112	4085.04	1.86587	0.330693	0.642492	0.896061	1.6831	0.185493	416.003;236.002;538.006;115.001;821.009;205.002;33.0004;152.002;92.0011;39.0004;0;820.007;	416.003;14.8884;121.384;24.5023;235.223;0;0;43.8729;0;13.2844;0;0;	0.973699;0.512223;0.0395126;0.272194;0.531653;-0.460759;0.523905;0.38435;-0.251756;0.626269;0;-0.438902;	10006	1.06909	1.07409	1.07748	1.06411
D:\test_move_folder\2022054_T3_Evosep_C1_E1_PRID_31_QID_17_D15-w5_Plate3_35_7197.d	2022054_T3_Evosep_C1_E1_PRID_31_QID_17_D15-w5_Plate3_35_7197	Q80W65	Q80W65	PCSK9_MOUSE	Pcsk9	681.918	631.001	631.001	681.918	631.001	631.001	631.001	ALNAFGGEGVYAVAR	ALNAFGGEGVYAVAR	ALNAFGGEGVYAVAR2	2	0.00148192	0.0163754	0.00561404	0.0170213	0.015	0.0284698	0.0157068	0	1	681.918	631.001	689.763	5363.05	0.880656	6.61966	6.53128	6.7257	51.3989	6.63398	51.2437	Proprotein convertase subtilisin/kexin type 9	0.000846262	0.00503778	0.573048	5302.05	2.01656	0.282651	0.275326	0.985471	1.53021	0.144051	628.006;163.001;750.006;90.0007;685.007;278.003;410.004;412.004;179.002;0;230.002;2626.03;	628.006;53.9118;238.686;0;0;0;0;99.4417;0;0;0;179.485;	0.918269;0.442518;0.513377;0.599491;-0.033486;-0.117521;0.0983538;0.653458;-0.193657;0;-0.0266464;-0.334197;	10060	1.07	1.07409	1.07725	1.0667
D:\test_move_folder\2022054_T3_Evosep_C1_E1_PRID_31_QID_17_c39-w1_Plate3_28_7191.d	2022054_T3_Evosep_C1_E1_PRID_31_QID_17_c39-w1_Plate3_28_7191	Q80W65	Q80W65	PCSK9_MOUSE	Pcsk9	158.002	132.787	132.787	158.002	132.787	132.787	132.787	ALNAFGGEGVYAVAR	ALNAFGGEGVYAVAR	ALNAFGGEGVYAVAR2	2	0.00669585	0.256319	0.00561404	0.0293501	0.031405	0.0284698	0.0313043	0	1	158.002	132.787	150.037	3586.63	0.963567	6.62166	6.56864	6.67468	51.3989	6.62914	51.3307	Proprotein convertase subtilisin/kexin type 9	0.000846262	0.00503778	0.632917	3777.03	1.70021	0.0388765	0.0603357	0.812314	0.832723	0.576365	154.002;158.002;210.002;82.001;1431.01;300.003;182.002;473.005;122.001;11.0001;23.0002;592.005;	0;158.002;29.1879;0;343.199;0;0;0;16.696;0;0;0;	0.522668;0.963567;-0.0475958;-0.187532;0.145806;-0.255359;-0.449108;0.476879;-0.106556;-0.42062;0.453803;-0.00107243;	10060	1.07045	1.07409	1.07867	1.06561
D:\test_move_folder\2022054_T3_Evosep_C1_E1_PRID_31_QID_17_a6-12h_Plate4_9_7207.d	2022054_T3_Evosep_C1_E1_PRID_31_QID_17_a6-12h_Plate4_9_7207	Q80W65	Q80W65	PCSK9_MOUSE	Pcsk9	75.9382	64.523	64.523	75.9382	64.523	64.523	64.523	ALNAFGGEGVYAVAR	ALNAFGGEGVYAVAR	ALNAFGGEGVYAVAR2	2	0.00953206	0.455241	0.00561404	0.0340357	0.0286832	0.0284698	0.0286885	0	1	75.9382	64.523	76.5828	3687.07	0.30672	6.60232	6.56693	6.69067	51.3989	6.63305	51.0926	Proprotein convertase subtilisin/kexin type 9	0.000846262	0.00503778	0.49327	3656.04	1.63745	0.262969	0.95418	0.709712	0.358962	0.179732	272.002;12.0001;379.003;54.0005;342.004;135.001;422.003;52.0004;0;0;72.0005;896.009;	75.9382;0;207.85;0;102.648;135.001;0;0;0;0;7.99146;88.0507;	0.30672;-0.506671;0.793974;0.0660348;0.735163;0.789905;0.190713;-0.0605708;0;0;0.0663314;-0.496508;	10033	1.07545	1.07409	1.07674	1.07181
D:\test_move_folder\2022054_T3_Evosep_C1_E1_PRID_31_QID_17_D13-w5_Plate3_34_7196.d	2022054_T3_Evosep_C1_E1_PRID_31_QID_17_D13-w5_Plate3_34_7196	Q80W65	Q80W65	PCSK9_MOUSE	Pcsk9	532.148	365.291	365.29	532.148	365.291	365.29	365.29	ALNAFGGEGVYAVAR	ALNAFGGEGVYAVAR	ALNAFGGEGVYAVAR2	2	0.00269614	0.154244	0.00561404	0.0234192	0.0221402	0.0284698	0.0214425	0	1	532.148	365.291	449.277	3260.6	0.855664	6.62115	6.51512	6.72722	51.3989	6.65427	50.8597	Proprotein convertase subtilisin/kexin type 9	0.000846262	0.00503778	0.639225	3862.03	1.83896	0.233253	0.523173	0.879003	0.770566	0.491281	419.005;237.002;611.007;138.001;509.005;552.005;197.002;184.002;150.001;0;106.001;644.007;	419.005;113.144;0;0;0;121.167;0;62.9572;0;0;0;136.899;	0.922152;0.609443;-0.554936;0.0746479;-0.139388;0.281529;0.309646;0.605875;-0.295642;0;-0.0358188;-0.107066;	10060	1.06545	1.07409	1.07622	1.06226
D:\test_move_folder\2022054_T3_Evosep_C1_E1_PRID_31_QID_17_c4-w1_Plate3_30_7193.d	2022054_T3_Evosep_C1_E1_PRID_31_QID_17_c4-w1_Plate3_30_7193	Q80W65	Q80W65	PCSK9_MOUSE	Pcsk9	777.131	661.774	661.774	777.131	661.774	661.774	661.774	ALNAFGGEGVYAVAR	ALNAFGGEGVYAVAR	ALNAFGGEGVYAVAR2	2	0.000350385	0.00244066	0.00561404	0.016129	0.0162749	0.0284698	0.0170455	0	1	777.131	661.774	770.177	3265.54	0.887036	6.60203	6.56669	6.65508	51.3989	6.61752	51.1153	Proprotein convertase subtilisin/kexin type 9	0.000846262	0.00503778	0.747408	3295.03	2.60008	0.427513	0.773712	0.997792	1.95733	0.154763	622.005;206.002;226.002;167.002;286.004;112.001;0;382.003;15.0001;59.0004;104.001;358.004;	539.8;206.002;217.972;31.3287;0;39.3291;0;183.443;0;0;0;0;	0.922617;0.850562;0.962066;0.5138;-0.347756;0.712207;0;0.706202;0.270337;-0.392708;-0.132917;-0.706018;	10033	1.08	1.07409	1.07622	1.0764
D:\test_move_folder\2022054_T3_Evosep_C1_E1_PRID_31_QID_17_b30-6h_Plate4_3_7201.d	2022054_T3_Evosep_C1_E1_PRID_31_QID_17_b30-6h_Plate4_3_7201	Q80W65	Q80W65	PCSK9_MOUSE	Pcsk9	186.887	154.942	154.942	186.887	154.942	154.942	154.942	ALNAFGGEGVYAVAR	ALNAFGGEGVYAVAR	ALNAFGGEGVYAVAR2	2	0.00958538	0.376472	0.00561404	0.0267112	0.0318302	0.0284698	0.0304709	0	1	186.887	154.942	183.937	2698.74	0.753149	6.60294	6.54992	6.67373	51.3989	6.6378	50.862	Proprotein convertase subtilisin/kexin type 9	0.000846262	0.00503778	0.636861	2742.03	1.71062	0.235981	0.398682	0.74887	1.18101	0.378835	280.003;159.002;212.002;52.0004;727.007;364.003;48.0004;256.003;174.002;0;82.0009;863.008;	175.721;0;0;11.1656;27.848;364.003;0;0;94.4065;0;0;317.657;	0.782665;-0.226482;0.138442;0.288627;0.260265;0.741697;-0.083219;-0.415149;0.678291;0;-0.0850585;0.0178282;	10033	1.06818	1.07409	1.07768	1.06446
D:\test_move_folder\2022054_T3_Evosep_C1_E1_PRID_31_QID_17_b18-6h_Plate3_20_7183.d	2022054_T3_Evosep_C1_E1_PRID_31_QID_17_b18-6h_Plate3_20_7183	Q80W65	Q80W65	PCSK9_MOUSE	Pcsk9	409.079	289.332	289.332	409.079	289.332	289.332	289.332	ALNAFGGEGVYAVAR	ALNAFGGEGVYAVAR	ALNAFGGEGVYAVAR2	2	0.0017735	0.0371574	0.00561404	0.0196078	0.0153846	0.0284698	0.0160772	0	1	409.079	289.332	354.325	2293.59	0.768552	6.58876	6.53572	6.62408	51.3989	6.59798	51.0868	Proprotein convertase subtilisin/kexin type 9	0.000846262	0.00503778	0.71428	2648.02	2.77762	0.260119	0	0.968135	2.00007	0.632766	359.003;221.002;149.002;153.001;456.005;613.007;29.0002;229.002;69.0009;22.0002;82.0006;110.001;	143.13;112.947;0;153.001;148.905;0;0;39.8361;0;0;79.2087;5.04911;	0.734227;0.620823;0.0485628;0.909718;0.635956;-0.481832;-0.259091;0.530739;-0.40297;0.450895;0.92131;-0.384699;	10006	1.07409	1.07409	1.07908	1.06922
D:\test_move_folder\2022054_T3_Evosep_C1_E1_PRID_31_QID_17_d20-w1_Plate4_15_7213.d	2022054_T3_Evosep_C1_E1_PRID_31_QID_17_d20-w1_Plate4_15_7213	Q80W65	Q80W65	PCSK9_MOUSE	Pcsk9	332.818	316.066	316.066	332.818	316.066	316.066	316.066	ALNAFGGEGVYAVAR	ALNAFGGEGVYAVAR	ALNAFGGEGVYAVAR2	2	0.0017452	0.0571364	0.00561404	0.0157658	0.0123675	0.0284698	0.012939	0	1	332.818	316.066	340.025	3077.26	0.91358	6.60256	6.56723	6.65559	51.3989	6.63215	50.864	Proprotein convertase subtilisin/kexin type 9	0.000846262	0.00503778	0.751684	3012.03	2.18804	0.312247	0.306981	0.95101	1.19744	0.279581	239.003;111.001;216.003;50.0004;648.007;618.007;77.0009;94.0011;83.0006;0;60.0004;807.008;	221.817;111.001;85.4647;0;135.811;0;0;26.4066;0;0;0;171.296;	0.897915;0.944883;0.299477;0.594374;-0.15085;0.571535;0.594374;0.564304;-0.671632;0;-0.478083;0.319015;	10033	1.07409	1.07409	1.07811	1.06925
D:\test_move_folder\2022054_T3_Evosep_C1_E1_PRID_31_QID_17_d37-w1_Plate4_14_7212.d	2022054_T3_Evosep_C1_E1_PRID_31_QID_17_d37-w1_Plate4_14_7212	Q80W65	Q80W65	PCSK9_MOUSE	Pcsk9	395.785	356.524	356.524	395.785	356.524	356.524	356.524	ALNAFGGEGVYAVAR	ALNAFGGEGVYAVAR	ALNAFGGEGVYAVAR2	2	0.00225225	0.0526657	0.00561404	0.0179775	0.0174216	0.0284698	0.018315	0	1	395.785	356.524	391.847	2094.96	0.8044	6.60429	6.56896	6.63966	51.3989	6.61167	51.0587	Proprotein convertase subtilisin/kexin type 9	0.000846262	0.00503778	0.250885	2116.02	1.60545	0.399689	0.858493	0.954686	0.474394	0.276609	283.003;103.001;244.002;109.001;295.003;316.003;378.003;209.002;106.001;70.0008;62.0004;477.004;	209.534;77.2506;59.6255;109.001;29.2503;76.5006;309.659;58.5007;0;52.5006;46.5003;0;	0.806726;0.801784;0.663935;0.801784;0.125462;-0.225716;0.86115;0.637789;-0.81986;0.801784;0.801784;-0.533885;	10033	1.065	1.07409	1.07723	1.06136
D:\test_move_folder\2022054_T3_Evosep_C1_E1_PRID_31_QID_17_B20-6h_Plate4_19_7217.d	2022054_T3_Evosep_C1_E1_PRID_31_QID_17_B20-6h_Plate4_19_7217	Q80W65	Q80W65	PCSK9_MOUSE	Pcsk9	540.778	474.619	474.619	540.778	474.619	474.619	474.619	ALNAFGGEGVYAVAR	ALNAFGGEGVYAVAR	ALNAFGGEGVYAVAR2	2	0.00442913	0.150019	0.00561404	0.0232558	0.0226244	0.0284698	0.0253566	0	1	540.778	474.619	547.125	4007.52	0.807554	6.60331	6.51496	6.70937	51.3989	6.62549	51.0003	Proprotein convertase subtilisin/kexin type 9	0.000846262	0.00503778	0.213534	3961.03	1.18586	0.258795	0.622813	0.880879	0.463366	0.394844	494.005;159.002;295.003;47.0004;1071.01;263.003;0;428.004;53.0004;0;204.002;1744.02;	494.005;46.7734;0;0;0;76.3981;0;232.166;0;0;0;44.6399;	0.837963;0.486381;0.0573985;0.445832;-0.106517;0.471807;0;0.682952;-0.241364;0;0.344586;-0.454547;	10033	1.07227	1.07409	1.07794	1.06765
D:\test_move_folder\2022054_T3_Evosep_C1_E1_PRID_31_QID_17_B19-6h_Plate4_17_7215.d	2022054_T3_Evosep_C1_E1_PRID_31_QID_17_B19-6h_Plate4_17_7215	Q80W65	Q80W65	PCSK9_MOUSE	Pcsk9	108.218	94.8642	94.8642	108.218	94.8642	94.8642	94.8642	ALNAFGGEGVYAVAR	ALNAFGGEGVYAVAR	ALNAFGGEGVYAVAR2	2	0.00437284	0.178279	0.00561404	0.0276339	0.0220083	0.0284698	0.0227596	0	1	108.218	94.8642	104.959	1922.33	0.683647	6.63745	6.60211	6.70816	51.3989	6.64641	51.2582	Proprotein convertase subtilisin/kexin type 9	0.000846262	0.00503778	0.359429	1982.02	1.34653	0.356957	0	0.861338	1.83648	0.377415	79.001;38.0003;190.002;98.0009;310.003;161.001;320.003;229.002;0;11.0001;243.003;973.01;	79.001;6.18756;47.0132;23.0296;0;34.2742;0;200.257;0;4.12504;0;0;	0.761626;0.478267;0.485388;0.471328;-0.344543;0.472353;-0.340548;0.929112;0;0.793936;-0.65306;-0.487078;	10087	1.07	1.07409	1.07833	1.06556
D:\test_move_folder\2022054_T3_Evosep_C1_E1_PRID_31_QID_17_c31-w1_Plate4_16_7214.d	2022054_T3_Evosep_C1_E1_PRID_31_QID_17_c31-w1_Plate4_16_7214	Q80W65	Q80W65	PCSK9_MOUSE	Pcsk9	332.929	351.778	351.778	332.929	351.778	351.778	351.778	ALNAFGGEGVYAVAR	ALNAFGGEGVYAVAR	ALNAFGGEGVYAVAR2	2	0.00835381	0.245232	0.00561404	0.0329861	0.0297872	0.0284698	0.0306569	0	1	332.929	351.778	350.589	4078.47	0.592129	6.62228	6.58693	6.7461	51.3989	6.64871	51.0047	Proprotein convertase subtilisin/kexin type 9	0.000846262	0.00503778	0.435243	3873.04	1.26877	0.228277	0	0.819521	0.943121	0.354717	665.006;175.002;124.001;118.001;983.009;519.005;212.002;346.004;71.0008;0;350.004;2795.03;	305.529;0;0;27.4005;983.009;219.611;74.499;54.6061;0;0;193.393;395.751;	0.606337;-0.110525;0.0417203;0.433702;0.708191;0.277168;0.644506;0.0959092;-0.496182;0;0.440228;-0.351819;	10060	1.075	1.07409	1.07845	1.06997
D:\test_move_folder\2022054_T3_Evosep_C1_E1_PRID_31_QID_17_a9-24h_Plate4_13_7211.d	2022054_T3_Evosep_C1_E1_PRID_31_QID_17_a9-24h_Plate4_13_7211	Q80W65	Q80W65	PCSK9_MOUSE	Pcsk9	697.919	615.873	615.872	697.919	615.873	615.872	615.872	ALNAFGGEGVYAVAR	ALNAFGGEGVYAVAR	ALNAFGGEGVYAVAR2	2	0.00290008	0.0538074	0.00561404	0.0219124	0.0186916	0.0284698	0.0195122	0	1	697.919	615.873	716.545	6311.11	0.679284	6.60408	6.55107	6.7278	51.3989	6.61819	51.1736	Proprotein convertase subtilisin/kexin type 9	0.000846262	0.00503778	0.840998	6147.06	2.31458	0.32122	0.430424	0.953594	1.86387	0.281853	542.005;336.003;302.003;426.003;2217.02;326.003;501.004;134.001;29.0002;0;135.002;2144.02;	542.005;65.7863;51.7506;90.1279;51.6932;0;198.317;41.6041;0;0;21.614;0;	0.831433;0.261969;0.0114205;0.0689106;-0.117078;0.299934;0.652949;0.642938;-0.0432065;0;0.307279;-0.548155;	10033	1.07045	1.07409	1.07697	1.06652
D:\test_move_folder\2022054_T3_Evosep_C1_E1_PRID_31_QID_17_a5-24h_Plate4_11_7209.d	2022054_T3_Evosep_C1_E1_PRID_31_QID_17_a5-24h_Plate4_11_7209	Q80W65	Q80W65	PCSK9_MOUSE	Pcsk9	368.246	284.381	284.381	368.246	284.381	284.381	284.381	ALNAFGGEGVYAVAR	ALNAFGGEGVYAVAR	ALNAFGGEGVYAVAR2	2	0.00287632	0.110648	0.00561404	0.0144144	0.0114613	0.0284698	0.0134529	0	1	368.246	284.381	337.915	2854.78	0.608048	6.64012	6.53408	6.67546	51.3989	6.6315	51.6203	Proprotein convertase subtilisin/kexin type 9	0.000846262	0.00503778	0.40936	3111.03	1.32573	0.371776	0.142943	0.908539	1.52576	0.212951	275.003;295.003;764.006;155.002;472.005;118.001;332.003;181.002;212.002;34.0003;183.002;622.006;	275.003;93.2434;169.595;0;0;0;122.521;0;33.305;0;0;86.4845;	0.666577;0.43543;0.00495234;-0.217851;0.07584;0.378042;0.472415;-0.0619878;0.258794;-0.00499745;0.160796;-0.210586;	10087	1.05955	1.07409	1.07807	1.05488
D:\test_move_folder\2022054_T3_Evosep_C1_E1_PRID_31_QID_17_D4-w5_Plate4_33_7230.d	2022054_T3_Evosep_C1_E1_PRID_31_QID_17_D4-w5_Plate4_33_7230	Q80W65	Q80W65	PCSK9_MOUSE	Pcsk9	538.984	484.412	484.412	538.984	484.412	484.412	484.412	ALNAFGGEGVYAVAR	ALNAFGGEGVYAVAR	ALNAFGGEGVYAVAR2	2	0.0028955	0.0602797	0.00561404	0.016129	0.0175719	0.0284698	0.015025	0	1	538.984	484.412	534.74	4542	0.822536	6.63654	6.54817	6.74258	51.3989	6.66116	50.9966	Proprotein convertase subtilisin/kexin type 9	0.000846262	0.00503778	0.550811	4578.04	1.48349	0.282029	0.162839	0.948559	0.588493	0.358192	424.004;178.002;463.004;40.0003;420.004;60.0004;82.0009;448.004;226.002;0;251.002;924.009;	424.004;91.6728;0;23.3071;0;0;0;119.209;47;0;0;197.576;	0.913522;0.41584;-0.10178;0.766947;-0.516252;-0.327044;0.452771;0.440107;0.344443;0;-0.0492112;-0.215147;	10087	1.07625	1.07409	1.07961	1.06971
D:\test_move_folder\2022054_T3_Evosep_C1_E1_PRID_31_QID_17_c8- w1_Plate4_30_7227.d	2022054_T3_Evosep_C1_E1_PRID_31_QID_17_c8- w1_Plate4_30_7227	Q80W65	Q80W65	PCSK9_MOUSE	Pcsk9	156.002	164.854	164.854	156.002	164.854	164.854	164.854	ALNAFGGEGVYAVAR	ALNAFGGEGVYAVAR	ALNAFGGEGVYAVAR2	2	0.00703871	0.184427	0.00561404	0.0251799	0.0273775	0.0284698	0.0271493	0	1	156.002	164.854	167.468	4561.36	0.798039	6.62089	6.56786	6.69159	51.3989	6.64432	51.0124	Proprotein convertase subtilisin/kexin type 9	0.000846262	0.00503778	0.225828	4249.04	0.835921	0.303289	0.491674	0.857067	1.41084	0.422128	156.002;117.001;404.004;118.001;390.004;88.0009;323.003;292.003;56.0004;11.0001;75.0006;815.008;	156.002;0;118.29;0;115.958;0;139.104;61.2493;56.0004;0;0;412.504;	0.798039;0.355482;0.407822;-0.104976;0.515791;-0.295333;0.564891;0.237509;0.818575;0.441533;-0.0510491;0.168137;	10060	1.08	1.07409	1.07976	1.07265
D:\test_move_folder\2022054_T3_Evosep_C1_E1_PRID_31_QID_17_b15-72h_Plate4_27_7224.d	2022054_T3_Evosep_C1_E1_PRID_31_QID_17_b15-72h_Plate4_27_7224	Q80W65	Q80W65	PCSK9_MOUSE	Pcsk9	246.847	201.064	201.064	246.847	201.064	201.064	201.064	ALNAFGGEGVYAVAR	ALNAFGGEGVYAVAR	ALNAFGGEGVYAVAR2	2	0.00666009	0.21209	0.00561404	0.0269231	0.0227273	0.0284698	0.0237718	0	1	246.847	201.064	227.226	3243	0.819785	6.60546	6.57012	6.6408	51.3989	6.63688	50.8941	Proprotein convertase subtilisin/kexin type 9	0.000846262	0.00503778	0.846721	3523.03	2.32494	0.106516	0.602439	0.838929	1.42978	0.449999	155.002;129.002;531.005;148.001;367.003;89.0008;484.004;320.004;49.0004;11.0001;84.0009;180.002;	0;129.002;470.254;117.845;0;0;102.876;72.001;36.7503;8.25008;0;0;	-0.395238;0.801784;0.992104;0.839491;-0.316825;-0.534522;0.119201;0.590239;0.801784;0.801784;-0.534522;-0.205678;	10033	1.07	1.07409	1.07866	1.06347
D:\test_move_folder\2022054_T3_Evosep_C1_E1_PRID_31_QID_17_B25-72h_Plate4_25_7223.d	2022054_T3_Evosep_C1_E1_PRID_31_QID_17_B25-72h_Plate4_25_7223	Q80W65	Q80W65	PCSK9_MOUSE	Pcsk9	864.391	697.895	697.895	864.391	697.895	697.895	697.895	ALNAFGGEGVYAVAR	ALNAFGGEGVYAVAR	ALNAFGGEGVYAVAR2	2	0.000310174	0.00578955	0.00561404	0.012766	0.00830565	0.0284698	0.0104167	0	1	864.391	697.895	831.521	3200.52	0.845354	6.60344	6.55044	6.65646	51.3989	6.63155	50.9588	Proprotein convertase subtilisin/kexin type 9	0.000846262	0.00503778	0.491491	3327.03	2.06668	0.340148	0.234616	0.994734	1.22012	0.386836	589.006;226.002;292.003;332.003;689.009;333.003;590.007;205.002;81.0009;119.001;112.001;276.003;	589.006;68.7851;108.545;206.6;298.381;0;0;175.428;14.6954;0;36.5511;0;	0.955847;0.556484;0.588654;0.626522;0.709413;-0.48303;0.397931;0.86554;0.219268;0.304205;0.644448;-0.413971;	10033	1.07455	1.07409	1.07853	1.06846
D:\test_move_folder\2022054_T3_Evosep_C1_E1_PRID_31_QID_17_a38-12h_Plate4_22_7220.d	2022054_T3_Evosep_C1_E1_PRID_31_QID_17_a38-12h_Plate4_22_7220	Q80W65	Q80W65	PCSK9_MOUSE	Pcsk9	170.235	139.993	139.993	170.235	139.993	139.993	139.993	ALNAFGGEGVYAVAR	ALNAFGGEGVYAVAR	ALNAFGGEGVYAVAR2	2	0.00443241	0.12341	0.00561404	0.0211132	0.021148	0.0284698	0.022082	0	1	170.235	139.993	162.34	3309.11	0.599159	6.58587	6.51517	6.65656	51.3989	6.59539	51.0469	Proprotein convertase subtilisin/kexin type 9	0.000846262	0.00503778	0.287515	3470.04	1.32324	0.447243	0.500865	0.900421	1.61966	0.301104	300.003;118.001;556.005;60.0004;1325.01;623.006;179.002;326.003;0;13.0001;47.0004;1105.01;	148.187;0;556.005;22.0479;131.186;109.729;0;67.2228;0;0;17.2709;61.5824;	0.607709;0.42261;0.678505;0.541696;0.626191;0.423749;0.276094;0.654164;0;-0.10042;0.541696;-0.0645505;	10006	1.07	1.07409	1.07744	1.06601
D:\test_move_folder\2022053_T3_Evosep_C1_E1_PRID_31_QID_17_b22-6h_Plate1_1_7075.d	2022053_T3_Evosep_C1_E1_PRID_31_QID_17_b22-6h_Plate1_1_7075	Q91Y97	Q91Y97	ALDOB_MOUSE	Aldob	14940.4	12354.1	7191.72	14940.4	12354.1	7191.72	7191.72	ALNDHHVYLEGTLLK	ALNDHHVYLEGTLLK	ALNDHHVYLEGTLLK2	2	0.00478796	0.272554	0.012987	0.00248139	0.00204918	0.00208768	0.00209644	0	1	263.419	191.389	196.291	1739.23	0.920406	5.43747	5.38445	5.4905	34.9109	5.38131	35.4802	Fructose-bisphosphate aldolase B	0.0035066	0.00167785	0	2334.02	0.80395	0.390106	0	0.80317	0	-10000000	99.0012;159.001;72.0007;222.002;144.001;0;599.006;0;0;0;179.002;281.002;	41.4171;19.7711;0;222.002;0;0;535.354;0;0;0;0;106.283;	0.697738;-0.0371594;-0.364918;0.961947;0.387632;0;0.935097;0;0;0;0.14505;0.672282;	8264	1.14045	1.16042	1.14899	1.15041
D:\test_move_folder\2022053_T3_Evosep_C1_E1_PRID_31_QID_17_b11- 6h_Plate1_3_7077.d	2022053_T3_Evosep_C1_E1_PRID_31_QID_17_b11- 6h_Plate1_3_7077	Q91Y97	Q91Y97	ALDOB_MOUSE	Aldob	18091.8	16078.5	15455.5	18091.8	16078.5	15455.5	15455.5	ALNDHHVYLEGTLLK	ALNDHHVYLEGTLLK	ALNDHHVYLEGTLLK2	2	0.0036049	0.133087	0.012987	0.0026178	0.0021692	0.00208768	0.00223214	0	1	257.87	227.93	255.64	9576.52	0.741449	5.49963	5.42892	5.57032	34.9109	5.49394	34.9744	Fructose-bisphosphate aldolase B	0.0035066	0.00167785	0.547868	9660.08	1.58076	0.361539	0.651805	0.893492	0	-10000000	69.0007;200.003;31.0002;336.005;230.002;170.002;199.003;275.003;30.0002;81.0009;164.002;144.001;	8.31202;0;0;19.5561;230.002;0;0;47.528;0;0;0;0;	-0.0407786;0.298483;0.565129;-0.0292974;0.835251;0.24425;-0.253262;0.0615169;0.179565;-0.214202;-0.281241;0.042281;	8372	1.13591	1.16042	1.14782	1.14811
D:\test_move_folder\2022053_T3_Evosep_C1_E1_PRID_31_QID_17_b5- 72h_Plate1_15_7089.d	2022053_T3_Evosep_C1_E1_PRID_31_QID_17_b5- 72h_Plate1_15_7089	Q91Y97	Q91Y97	ALDOB_MOUSE	Aldob	757.338	476.627	390.278	757.338	476.627	390.278	390.278	ALNDHHVYLEGTLLK	ALNDHHVYLEGTLLK	ALNDHHVYLEGTLLK2	2	0.00654971	0.207753	0.012987	0.00238663	0.0018797	0.00208768	0.00196078	0	1	136.109	87.1213	114.161	3341.61	0.848189	5.53916	5.50382	5.59217	34.9109	5.48524	35.5011	Fructose-bisphosphate aldolase B	0.0035066	0.00167785	0.788059	3984.05	2.04008	0.372194	0.12226	0.842381	0.563733	0.132151	103.001;153.002;0;190.002;67.0007;0;169.002;122.001;0;28.0003;0;0;	103.001;24.407;0;0;33.1075;0;63.1275;0;0;10.459;0;0;	0.881644;0.252536;0;0.0614465;0.744105;0;0.737386;-0.222532;0;0.737386;0;0;	8426	1.14409	1.16042	1.15779	1.14514
D:\test_move_folder\2022053_T3_Evosep_C1_E1_PRID_31_QID_17_a2-12h_Plate1_26_7100.d	2022053_T3_Evosep_C1_E1_PRID_31_QID_17_a2-12h_Plate1_26_7100	Q91Y97	Q91Y97	ALDOB_MOUSE	Aldob	1990.94	1899.88	2173.62	1990.94	1899.88	2173.62	2173.62	ALNDHHVYLEGTLLK	ALNDHHVYLEGTLLK	ALNDHHVYLEGTLLK2	2	0.00280965	0.105017	0.012987	0.00286533	0.00219298	0.00208768	0.00225734	0	1	81.5638	77.0628	82.008	1843	0.865619	5.46839	5.43305	5.50375	34.9109	5.47601	34.9796	Fructose-bisphosphate aldolase B	0.0035066	0.00167785	0.50858	1833.02	1.41075	0.41515	0	0.913473	0	-10000000	98.0015;133.001;155.002;0;0;60.0005;76.001;280.003;0;0;103.001;72.001;	81.5638;114.345;0;0;0;60.0005;0;91.1261;0;0;18.0003;0;	0.865619;0.9522;-0.514923;0;0;0.801784;0.133631;0.758397;0;0;0.230314;0.133631;	8318	1.155	1.16042	1.1593	1.15605
D:\test_move_folder\2022053_T3_Evosep_C1_E1_PRID_31_QID_17_a87-12h_Plate1_28_7101.d	2022053_T3_Evosep_C1_E1_PRID_31_QID_17_a87-12h_Plate1_28_7101	Q91Y97	Q91Y97	ALDOB_MOUSE	Aldob	1412.64	1119.36	1101.82	1412.64	1119.36	1101.82	1101.82	ALNDHHVYLEGTLLK	ALNDHHVYLEGTLLK	ALNDHHVYLEGTLLK2	2	0.00330344	0.174444	0.012987	0.0030581	0.00229885	0.00208768	0.00238095	0	1	154.127	107.28	131.142	2435.21	0.564428	5.55891	5.50588	5.59425	34.9109	5.47351	35.7959	Fructose-bisphosphate aldolase B	0.0035066	0.00167785	0.674202	2862.02	1.63155	0.509905	0.0352537	0.865441	0	-10000000	54.0006;28.0003;129.002;307.004;276.002;76.001;1156.01;29.0003;0;107.001;256.003;480.006;	54.0006;0;48.7087;46.6075;53.5186;0;125.841;10.95;0;16.9913;0;155.359;	0.870131;0.374415;0.748831;0.284302;0.499923;-0.299533;0.0439087;0.748831;0;0.084723;-0.165669;0.550085;	8453	1.15955	1.16042	1.15856	1.16071
D:\test_move_folder\2022053_T3_Evosep_C1_E1_PRID_31_QID_17_a1-24h_Plate1_29_7102.d	2022053_T3_Evosep_C1_E1_PRID_31_QID_17_a1-24h_Plate1_29_7102	Q91Y97	Q91Y97	ALDOB_MOUSE	Aldob	9061.18	7319.87	6659.09	9061.18	7319.87	6659.09	6659.09	ALNDHHVYLEGTLLK	ALNDHHVYLEGTLLK	ALNDHHVYLEGTLLK2	2	0.00581916	0.180885	0.012987	0.00268097	0.0021645	0.00208768	0.00223214	0	1	14.4134	10.193	12.9554	3394.08	0.694702	5.4685	5.41546	5.50384	34.9109	5.49508	34.8671	Fructose-bisphosphate aldolase B	0.0035066	0.00167785	0.790295	3776.04	1.52529	0.217973	1.33634	0.859245	0.322654	0.176204	0;145.001;133.001;59.0005;41.0005;0;250.003;175.002;0;129.002;295.003;52.0005;	0;145.001;0;0;14.4134;0;111.614;0;0;0;0;0;	0;0.915597;-0.570304;0.476597;0.694702;0;0.129631;-0.358156;0;-0.379588;0.240625;-0.00807777;	8318	1.16227	1.16042	1.1592	1.16317
D:\test_move_folder\2022053_T3_Evosep_C1_E1_PRID_31_QID_17_A25-12_Plate1_47_7116.d	2022053_T3_Evosep_C1_E1_PRID_31_QID_17_A25-12_Plate1_47_7116	Q91Y97	Q91Y97	ALDOB_MOUSE	Aldob	24644.1	19527.6	17204.3	24644.1	19527.6	17204.3	17204.3	ALNDHHVYLEGTLLK	ALNDHHVYLEGTLLK	ALNDHHVYLEGTLLK2	2	0.00127584	0.045429	0.012987	0.0037594	0.00285714	0.00208768	0.00293255	0	1	67.3134	59.0081	70.1537	7014.06	0.410804	5.44831	5.41294	5.48364	34.9109	5.48886	34.7311	Fructose-bisphosphate aldolase B	0.0035066	0.00167785	0.771218	6730.08	1.81793	0.41029	2.04948	0.960754	0	-10000000	0;135.001;311.003;184.002;38.0005;95.001;381.004;218.002;56.0006;65.0008;102.001;129.002;	0;0;124.501;38.8131;28.5004;95.001;55.1256;0;47.2505;0;0;96.7515;	0;-0.677332;0.60956;0.123709;0.801784;0.801784;0.358044;0.0337688;0.86548;-0.464773;0.192685;0.801784;	8264	1.155	1.16042	1.15845	1.15656
D:\test_move_folder\2022053_T3_Evosep_C1_E1_PRID_31_QID_17_b12-6h_Plate2_2_7120.d	2022053_T3_Evosep_C1_E1_PRID_31_QID_17_b12-6h_Plate2_2_7120	Q91Y97	Q91Y97	ALDOB_MOUSE	Aldob	20330.1	15696.6	14610.5	20330.1	15696.6	14610.5	14610.5	ALNDHHVYLEGTLLK	ALNDHHVYLEGTLLK	ALNDHHVYLEGTLLK2	2	0.00565867	0.184267	0.012987	0.0027248	0.00209205	0.00208768	0.00214592	0	1	10.5001	9.00135	9.40142	5996.33	0.801784	5.42724	5.39188	5.46258	34.9109	5.44395	34.7154	Fructose-bisphosphate aldolase B	0.0035066	0.00167785	0.970618	6697.07	2.25736	0.265587	1.49129	0.857854	0	-10000000	53.0005;244.003;162.002;34.0005;14.0001;63.0005;312.004;173.002;0;81.001;237.003;15.0001;	0;228.503;24.1878;0;10.5001;63.0005;59.6255;0;0;0;100.502;11.2501;	0.133631;0.985465;-0.065658;-0.534522;0.801784;0.801784;0.114045;0.218212;0;-0.534522;0.717309;0.801784;	8237	1.17	1.16042	1.15973	1.17065
D:\test_move_folder\2022053_T3_Evosep_C1_E1_PRID_31_QID_17_a15-12h_Plate2_3_7121.d	2022053_T3_Evosep_C1_E1_PRID_31_QID_17_a15-12h_Plate2_3_7121	Q91Y97	Q91Y97	ALDOB_MOUSE	Aldob	1912.88	1516.54	1310.78	1912.88	1516.54	1310.78	1310.78	ALNDHHVYLEGTLLK	ALNDHHVYLEGTLLK	ALNDHHVYLEGTLLK2	2	0.00398605	0.0863701	0.012987	0.00390625	0.00293255	0.00208768	0.003003	0	1	785.997	719.475	819.642	3406.88	0.932068	5.55231	5.49929	5.60533	34.9109	5.48898	35.5908	Fructose-bisphosphate aldolase B	0.0035066	0.00167785	0.481185	3267.03	1.78237	0.306187	0.647207	0.927642	0	-10000000	87.001;108.001;37.0005;521.006;247.002;0;1151.02;12.0001;0;88.0008;174.002;493.005;	17.9885;0;0;521.006;247.002;0;934.973;0;0;0;19.5796;0;	0.261836;-0.206571;0.563913;0.943808;0.956117;0;0.818091;-0.414852;0;-0.140037;0.0545274;0.582185;	8426	1.15864	1.16042	1.16027	1.15872
D:\test_move_folder\2022053_T3_Evosep_C1_E1_PRID_31_QID_17_ a16-12h_Plate2_4_7122.d	2022053_T3_Evosep_C1_E1_PRID_31_QID_17_ a16-12h_Plate2_4_7122	Q91Y97	Q91Y97	ALDOB_MOUSE	Aldob	4731.95	4415.86	3347.56	4731.95	4415.86	3347.56	3347.56	ALNDHHVYLEGTLLK	ALNDHHVYLEGTLLK	ALNDHHVYLEGTLLK2	2	0.00445905	0.147504	0.012987	0.00332226	0.0025641	0.00208768	0.0026178	0	1	527.006	493.225	550.673	2864.13	0.937136	5.56916	5.5335	5.63991	34.9109	5.53362	35.3862	Fructose-bisphosphate aldolase B	0.0035066	0.00167785	0.608979	2741.03	2.11159	0.0281041	0.256646	0.883594	0	-10000000	252.003;74.001;137.001;100.001;289.004;88.001;1261.01;0;0;92.001;127.002;303.003;	238.002;0;0;0;289.004;26.7975;1056.27;0;0;0;0;89.6947;	0.937426;-0.0383452;-0.443892;0.0198961;0.936897;0.607381;0.84073;0;0;-0.0646054;0.13498;0.551307;	8453	1.155	1.16042	1.16004	1.15544
D:\test_move_folder\2022053_T3_Evosep_C1_E1_PRID_31_QID_17_c7-w1_Plate2_19_7136.d	2022053_T3_Evosep_C1_E1_PRID_31_QID_17_c7-w1_Plate2_19_7136	Q91Y97	Q91Y97	ALDOB_MOUSE	Aldob	33.5003	32.1852	828.554	33.5003	32.1852	828.554	828.554	ALNDHHVYLEGTLLK	ALNDHHVYLEGTLLK	ALNDHHVYLEGTLLK2	2	0.00941574	0.292286	0.012987	0.0289017	0.0291859	0.00208768	0.0289855	0	1	33.5003	32.1852	36.5771	3368.36	0.801784	5.55293	5.51759	5.58827	34.9109	5.50242	35.4312	Fructose-bisphosphate aldolase B	0.0035066	0.00167785	0.80415	3085.03	2.3854	0.0068915	1.95731	0.791124	0.682691	0.266661	0;58.0005;0;11.0001;30.0002;0;0;55.0005;0;124.002;150.002;82.001;	0;43.5004;0;11.0001;22.5002;0;0;41.2504;0;0;25.5004;61.5007;	0;0.801784;0;0.801784;0.801784;0;0;0.801784;0;-0.413412;0.161904;0.801784;	8426	1.14	1.16042	1.15897	1.14013
D:\test_move_folder\2022053_T3_Evosep_C1_E1_PRID_31_QID_17_b24-6h_Plate2_20_7137.d	2022053_T3_Evosep_C1_E1_PRID_31_QID_17_b24-6h_Plate2_20_7137	Q91Y97	Q91Y97	ALDOB_MOUSE	Aldob	32839.6	27611	24543.1	32839.6	27611	24543.1	24543.1	ALNDHHVYLEGTLLK	ALNDHHVYLEGTLLK	ALNDHHVYLEGTLLK2	2	0.000317864	0.00106723	0.012987	0.00265957	0.00212766	0.00208768	0.0021978	0	1	65.3097	52.4053	63.1911	10993.5	0.510577	5.49996	5.44695	5.553	34.9109	5.52843	34.8593	Fructose-bisphosphate aldolase B	0.0035066	0.00167785	0.930762	11362.1	2.5971	0.500139	2.51655	0.999051	0.531582	0.186401	0;182.002;653.006;127.001;181.002;220.003;487.006;229.003;114.001;258.003;350.005;124.001;	0;177.338;291.251;0;65.3097;220.003;443.779;229.003;36.6981;0;132.356;0;	0;0.931866;0.646868;0.398429;0.510577;0.953181;0.87616;0.952416;0.553611;-0.421185;0.616643;-0.291705;	8345	1.16042	1.16042	1.15911	1.16134
D:\test_move_folder\2022053_T3_Evosep_C1_E1_PRID_31_QID_17_a11-12h_Plate2_21_7138.d	2022053_T3_Evosep_C1_E1_PRID_31_QID_17_a11-12h_Plate2_21_7138	Q91Y97	Q91Y97	ALDOB_MOUSE	Aldob	1630.31	1405.68	1630.17	1630.31	1405.68	1630.17	1630.17	ALNDHHVYLEGTLLK	ALNDHHVYLEGTLLK	ALNDHHVYLEGTLLK2	2	0.00594389	0.257498	0.012987	0.00364964	0.00276243	0.00208768	0.00282486	0	1	69.7507	62.512	71.2424	1760.88	0.572718	5.55218	5.51684	5.58755	34.9109	5.49015	35.5519	Fructose-bisphosphate aldolase B	0.0035066	0.00167785	0.459493	1724.02	1.50152	0.408665	0.805902	0.812017	0	-10000000	45.0005;84.001;229.003;143.001;43.0004;0;657.006;80.001;0;11.0001;80.001;147.002;	45.0005;0;33.7504;17.4376;7.31257;0;571.224;0;0;8.2501;0;110.533;	0.801784;-0.352639;-0.0146975;0.0170333;0.488174;0;0.872349;0.133631;0;0.801784;-0.534522;0.817788;	8426	1.155	1.16042	1.16	1.15493
D:\test_move_folder\2022053_T3_Evosep_C1_E1_PRID_31_QID_17_a6-24h_Plate1_14_7088.d	2022053_T3_Evosep_C1_E1_PRID_31_QID_17_a6-24h_Plate1_14_7088	Q91Y97	Q91Y97	ALDOB_MOUSE	Aldob	4772.88	3034.96	3057.76	4772.88	3034.96	3057.76	3057.76	ALNDHHVYLEGTLLK	ALNDHHVYLEGTLLK	ALNDHHVYLEGTLLK2	2	0.00410727	0.0922409	0.012987	0.00337838	0.0026178	0.00208768	0.00269542	0	1	288.499	206.519	261.653	2820.63	0.905103	5.53802	5.485	5.60873	34.9109	5.48696	35.5176	Fructose-bisphosphate aldolase B	0.0035066	0.00167785	0.750869	3110.03	1.40698	0.466653	0	0.924299	0	-10000000	68.001;253.003;88.001;224.003;94.0011;0;1256.01;151.002;0;169.002;132.002;421.004;	21.3278;19.7592;0;224.003;43.1684;0;1228.01;0;0;0;21.4326;421.004;	0.569502;-0.330672;-0.286565;0.987841;0.641575;0;0.888334;-0.406269;0;-0.302467;-0.047329;0.842361;	8426	1.14136	1.16042	1.15892	1.1426
D:\test_move_folder\2022053_T3_Evosep_C1_E1_PRID_31_QID_17_a9-12h_Plate1_22_7096.d	2022053_T3_Evosep_C1_E1_PRID_31_QID_17_a9-12h_Plate1_22_7096	Q91Y97	Q91Y97	ALDOB_MOUSE	Aldob	6405.98	4954.54	4448.05	6405.98	4954.54	4448.05	4448.05	ALNDHHVYLEGTLLK	ALNDHHVYLEGTLLK	ALNDHHVYLEGTLLK2	2	0.00753212	0.265222	0.012987	0.00243902	0.00180505	0.00208768	0.00186567	0	1	45.7449	35.973	43.6097	2477.71	0.663981	5.45183	5.39882	5.50486	34.9109	5.50025	34.6897	Fructose-bisphosphate aldolase B	0.0035066	0.00167785	0.290895	2599.03	1.56031	0.226836	0.691148	0.808621	0	-10000000	0;189.002;83.001;116.001;0;219.002;141.001;99.001;39.0005;77.0008;259.002;0;	0;0;0;45.7449;0;219.002;0;18.0749;0;0;45.1279;0;	0;0.289905;0.337292;0.663981;0;0.978958;0.210659;0.146755;-0.237299;-0.200723;-0.28838;0;	8291	1.15917	1.16042	1.15903	1.15995
D:\test_move_folder\2022053_T3_Evosep_C1_E1_PRID_31_QID_17_a11-24h_Plate2_23_7140.d	2022053_T3_Evosep_C1_E1_PRID_31_QID_17_a11-24h_Plate2_23_7140	Q91Y97	Q91Y97	ALDOB_MOUSE	Aldob	1158.91	922.766	1204.52	1158.91	922.766	1204.52	1204.52	ALNDHHVYLEGTLLK	ALNDHHVYLEGTLLK	ALNDHHVYLEGTLLK2	2	0.00768014	0.464905	0.012987	0.00294118	0.00235294	0.00208768	0.00242131	0	1	99.5274	80.274	100.467	1903.82	0.718842	5.58702	5.534	5.62237	34.9109	5.54158	35.4376	Fructose-bisphosphate aldolase B	0.0035066	0.00167785	0.295766	1886.02	1.06703	0.176032	1.17649	0.706139	1.2969	0.337016	0;75.0006;103.001;296.004;110.001;0;130.001;69.0007;0;304.004;83.001;164.002;	0;75.0006;0;99.5274;0;0;0;0;0;0;0;45.7385;	0;0.85208;-0.165035;0.718842;0.105497;0;0.30243;0.0740049;0;-0.576892;-0.439573;0.64734;	8480	1.15	1.16042	1.15845	1.15054
D:\test_move_folder\2022053_T3_Evosep_C1_E1_PRID_31_QID_17_a88-12h_Plate2_26_7143.d	2022053_T3_Evosep_C1_E1_PRID_31_QID_17_a88-12h_Plate2_26_7143	Q91Y97	Q91Y97	ALDOB_MOUSE	Aldob	1470.23	1211.01	1466.32	1470.23	1211.01	1466.32	1466.32	ALNDHHVYLEGTLLK	ALNDHHVYLEGTLLK	ALNDHHVYLEGTLLK2	2	0.00458505	0.24859	0.012987	0.0025	0.00183824	0.00208768	0.00191939	0	1	204.19	139.741	172.005	2367.1	0.624381	5.59439	5.55905	5.62975	34.9109	5.5334	35.5092	Fructose-bisphosphate aldolase B	0.0035066	0.00167785	0.465783	2810.03	1.85091	0.288969	0.22839	0.818404	0.527085	0.184092	66.001;0;0;381.004;32.0005;0;800.008;105.001;0;136.002;270.003;169.002;	66.001;0;0;114.189;24.0004;0;291.003;0;0;40.5005;42.7505;0;	0.801784;0;0;0.484556;0.801784;0;0.541878;-0.332497;0;0.793568;0.105241;-0.022105;	8480	1.145	1.16042	1.1558	1.14837
D:\test_move_folder\2022053_T3_Evosep_C1_E1_PRID_31_QID_17_a88-24h_Plate2_30_7147.d	2022053_T3_Evosep_C1_E1_PRID_31_QID_17_a88-24h_Plate2_30_7147	Q91Y97	Q91Y97	ALDOB_MOUSE	Aldob	1736.76	1348.09	1456.18	1736.76	1348.09	1456.18	1456.18	ALNDHHVYLEGTLLK	ALNDHHVYLEGTLLK	ALNDHHVYLEGTLLK2	2	0.00374094	0.119362	0.012987	0.00318471	0.0025974	0.00208768	0.00265252	0	1	104.626	75.1042	93.928	2113.32	0.663269	5.56798	5.53264	5.60334	34.9109	5.52803	35.451	Fructose-bisphosphate aldolase B	0.0035066	0.00167785	0.887802	2354.02	2.08737	0.47803	0.341753	0.902639	0.98823	0.173298	41.0005;0;111.001;282.002;127.001;0;433.004;163.002;112.001;183.002;447.006;215.003;	41.0005;0;10.5001;18.0003;45.6255;0;84.0008;0;0;0;155.251;73.6886;	0.801784;0;-0.271598;0.242094;0.704959;0;0.260163;-0.198397;-0.297391;-0.0703683;-0.345386;0.798325;	8453	1.15	1.16042	1.15742	1.15258
D:\test_move_folder\2022053_T3_Evosep_C1_E1_PRID_31_QID_17_a21-24h_Plate2_31_7148.d	2022053_T3_Evosep_C1_E1_PRID_31_QID_17_a21-24h_Plate2_31_7148	Q91Y97	Q91Y97	ALDOB_MOUSE	Aldob	787.007	613.664	567.228	787.007	613.664	567.228	567.228	ALNDHHVYLEGTLLK	ALNDHHVYLEGTLLK	ALNDHHVYLEGTLLK2	2	0.00836626	0.313856	0.012987	0.00331126	0.00242718	0.00208768	0.00251256	0	1	239.002	175.049	205.206	2630.76	0.605352	5.53108	5.49572	5.56642	34.9109	5.49108	35.4077	Fructose-bisphosphate aldolase B	0.0035066	0.00167785	0.619439	3064.03	1.67361	0.367933	0	0.780618	0	-10000000	83.001;110.001;82.0007;441.004;50.0005;38.0005;0;42.0005;0;31.0003;84.001;13.0001;	83.001;0;13.5001;118.501;37.5004;0;0;31.5004;0;0;0;9.75009;	0.801784;-0.515509;0.473934;0.405605;0.801784;0.133631;0;0.801784;0;0.133631;-0.408892;0.801784;	8399	1.16	1.16042	1.15791	1.16164
D:\test_move_folder\2022053_T3_Evosep_C1_E1_PRID_31_QID_17_b19-72h_Plate2_35_7152.d	2022053_T3_Evosep_C1_E1_PRID_31_QID_17_b19-72h_Plate2_35_7152	Q91Y97	Q91Y97	ALDOB_MOUSE	Aldob	2026.17	1616.06	1435.02	2026.17	1616.06	1435.02	1435.02	ALNDHHVYLEGTLLK	ALNDHHVYLEGTLLK	ALNDHHVYLEGTLLK2	2	0.0020843	0.0613931	0.012987	0.00257732	0.00215054	0.00208768	0.00221239	0	1	2026.17	1616.06	1985.39	2635.89	0.935081	5.55532	5.50224	5.60831	34.9109	5.51468	35.4621	Fructose-bisphosphate aldolase B	0.0035066	0.00167785	0.350077	2690.03	2.76872	0.360094	0.0597003	0.947027	0.807804	0.271271	343.004;0;116.001;1272.01;461.004;0;2899.03;102.001;0;80.0011;260.004;993.013;	343.004;0;0;1272.01;411.149;0;2732.55;0;0;0;158.992;993.013;	0.926824;0;0.454118;0.960592;0.863041;0;0.88289;-0.36804;0;-0.459309;0.734493;0.932879;	8426	1.14455	1.16042	1.15451	1.14974
D:\test_move_folder\2022053_T3_Evosep_C1_E1_PRID_31_QID_17_A40-12_Plate2_44_7159.d	2022053_T3_Evosep_C1_E1_PRID_31_QID_17_A40-12_Plate2_44_7159	Q91Y97	Q91Y97	ALDOB_MOUSE	Aldob	2870.83	2365.03	2551.19	2870.83	2365.03	2551.19	2551.19	ALNDHHVYLEGTLLK	ALNDHHVYLEGTLLK	ALNDHHVYLEGTLLK2	2	0.00450878	0.190756	0.012987	0.00381679	0.00278552	0.00208768	0.00286533	0	1	25.5004	21.4485	25.7535	1613.88	0.801784	5.48213	5.44679	5.51749	34.9109	5.51206	34.7284	Fructose-bisphosphate aldolase B	0.0035066	0.00167785	0.385856	1598.02	1.04933	0.439899	0	0.853882	0.434416	0.326955	0;202.002;97.001;34.0005;0;98.001;313.004;28.0003;46.0005;342.004;115.001;91.001;	0;39.0004;25.3128;25.5004;0;98.001;135.001;0;0;123.001;0;0;	0;0.168897;0.721271;0.801784;0;0.801784;0.647467;0.133631;0.133631;-0.086658;0.0354916;0.133631;	8318	1.155	1.16042	1.15659	1.1584
D:\test_move_folder\2022053_T3_Evosep_C1_E1_PRID_31_QID_17_A5-12_Plate2_46_7161.d	2022053_T3_Evosep_C1_E1_PRID_31_QID_17_A5-12_Plate2_46_7161	Q91Y97	Q91Y97	ALDOB_MOUSE	Aldob	31907.3	28572.2	28212.4	31907.3	28572.2	28212.4	28212.4	ALNDHHVYLEGTLLK	ALNDHHVYLEGTLLK	ALNDHHVYLEGTLLK2	2	0.000635122	0.00430598	0.012987	0.0031746	0.00261097	0.00208768	0.00265957	0	1	87.2129	73.9494	83.5896	10474.1	-0.047721	5.46324	5.41023	5.58702	34.9109	5.50709	34.707	Fructose-bisphosphate aldolase B	0.0035066	0.00167785	0.964044	10928.1	1.84835	0.527142	2.4025	0.996176	0.97704	0.13425	148.002;582.007;455.004;560.006;73.0007;284.003;1314.02;384.004;62.0005;455.005;659.008;1161.01;	17.4343;582.007;397.799;57.1732;12.6054;47.337;675.853;168.001;0;84.9988;309.37;418.394;	-0.178562;0.822993;0.868457;-0.0655909;0.214293;0.128945;0.426941;0.791412;0.469817;-0.0984033;0.148342;0.21534;	8291	1.15083	1.16042	1.15925	1.151
D:\test_move_folder\2022053_T3_Evosep_C1_E1_PRID_31_QID_17_b8-6h_Plate3_2_7165.d	2022053_T3_Evosep_C1_E1_PRID_31_QID_17_b8-6h_Plate3_2_7165	Q91Y97	Q91Y97	ALDOB_MOUSE	Aldob	9390.59	6989.98	6709.29	9390.59	6989.98	6709.29	6709.29	ALNDHHVYLEGTLLK	ALNDHHVYLEGTLLK	ALNDHHVYLEGTLLK2	2	0.00395421	0.219167	0.012987	0.0026178	0.00204918	0.00208768	0.00210084	0	1	347.253	253.989	287.125	3247.06	0.663222	5.57663	5.54129	5.62966	34.9109	5.5496	35.3392	Fructose-bisphosphate aldolase B	0.0035066	0.00167785	0.366876	3927.04	0.5141	0.413283	0.721898	0.835005	0	-10000000	99.001;163.002;0;421.004;281.003;0;881.008;79.0008;0;33.0005;56.0006;330.003;	99.001;28.4011;0;248.252;0;0;423.49;0;0;0;4.2058;0;	0.944596;0.243925;0;0.551013;0.4942;0;0.763228;0.479788;0;-0.477997;0.0187066;0.174016;	8480	1.15864	1.16042	1.16135	1.15668
D:\test_move_folder\2022053_T3_Evosep_C1_E1_PRID_31_QID_17_a7-12h_Plate3_6_7169.d	2022053_T3_Evosep_C1_E1_PRID_31_QID_17_a7-12h_Plate3_6_7169	Q91Y97	Q91Y97	ALDOB_MOUSE	Aldob	15242.8	12711.4	10352.5	15242.8	12711.4	10352.5	10352.5	ALNDHHVYLEGTLLK	ALNDHHVYLEGTLLK	ALNDHHVYLEGTLLK2	2	0.00240096	0.129272	0.012987	0.00309598	0.00239234	0.00208768	0.002457	0	1	607.627	505.234	596.506	2636.87	0.865039	5.56964	5.51665	5.62268	34.9109	5.51548	35.5953	Fructose-bisphosphate aldolase B	0.0035066	0.00167785	0	2686.03	1.4727	0.294126	0.638705	0.896014	0	-10000000	207.002;83.0009;173.002;340.005;107.001;0;872.009;77.0011;0;62.0005;279.003;397.005;	207.002;10.9405;0;312.195;88.4298;0;818.533;0;0;0;215.842;383.773;	0.97053;-0.120707;-0.623013;0.805454;0.828458;0;0.907472;-0.327027;0;-0.422618;0.809057;0.880153;	8453	1.15917	1.16042	1.15887	1.15982
D:\test_move_folder\2022053_T3_Evosep_C1_E1_PRID_31_QID_17_a5-12h_Plate3_7_7170.d	2022053_T3_Evosep_C1_E1_PRID_31_QID_17_a5-12h_Plate3_7_7170	Q91Y97	Q91Y97	ALDOB_MOUSE	Aldob	34092.4	28490.8	26982	34092.4	28490.8	26982	26982	ALNDHHVYLEGTLLK	ALNDHHVYLEGTLLK	ALNDHHVYLEGTLLK2	2	0.000386698	0.000260785	0.012987	0.00321543	0.00242718	0.00208768	0.00248756	0	1	213.644	170.415	201.535	8272.08	0.863203	5.49789	5.44487	5.53326	34.9109	5.52491	34.7514	Fructose-bisphosphate aldolase B	0.0035066	0.00167785	0.979183	8769.09	2.51961	0.647686	2.17	0.999769	0.642243	0.158008	50.0008;427.005;362.004;135.001;122.001;97.001;577.007;43.0005;0;259.003;314.003;74.0007;	50.0008;222.659;63.9711;46.9919;116.651;28.6736;555.403;0;0;0;67.4622;10.0508;	0.906985;0.421774;-0.185031;0.676335;0.919715;0.572187;0.932508;-0.465343;0;-0.0947973;0.275754;-0.0327807;	8345	1.16045	1.16042	1.16066	1.16019
D:\test_move_folder\2022053_T3_Evosep_C1_E1_PRID_31_QID_17_a4-12h_Plate2_27_7144.d	2022053_T3_Evosep_C1_E1_PRID_31_QID_17_a4-12h_Plate2_27_7144	Q91Y97	Q91Y97	ALDOB_MOUSE	Aldob	2133.83	1445.99	1042.28	2133.83	1445.99	1042.28	1042.28	ALNDHHVYLEGTLLK	ALNDHHVYLEGTLLK	ALNDHHVYLEGTLLK2	2	0.00357325	0.102038	0.012987	0.00324675	0.00255754	0.00208768	0.00263852	0	1	721.855	563.433	654.352	1973.44	0.886988	5.55123	5.51587	5.60425	34.9109	5.48881	35.4472	Fructose-bisphosphate aldolase B	0.0035066	0.00167785	0.704098	2177.02	2.10243	0.375211	0	0.91513	0	-10000000	227.003;0;34.0005;346.004;344.004;0;1001.01;76.001;0;0;43.0005;196.002;	227.003;0;12.3439;150.848;344.004;0;510.917;27.5923;0;0;0;0;	0.929648;0;0.699868;0.738609;0.923903;0;0.777434;0.699868;0;0;0.0376852;0.451146;	8426	1.14909	1.16042	1.15614	1.153
D:\test_move_folder\2022054_T3_Evosep_C1_E1_PRID_31_QID_17_B21-6_Plate3_32_7194.d	2022054_T3_Evosep_C1_E1_PRID_31_QID_17_B21-6_Plate3_32_7194	Q91Y97	Q91Y97	ALDOB_MOUSE	Aldob	11894.7	11165.4	10530.5	11894.7	11165.4	10530.5	10530.5	ALNDHHVYLEGTLLK	ALNDHHVYLEGTLLK	ALNDHHVYLEGTLLK2	2	0.00211864	0.0435335	0.012987	0.00284091	0.00217391	0.00208768	0.00225225	0	1	90.3957	55.6304	69.1109	4880.86	0.630665	5.4976	5.42692	5.55062	34.9109	5.53748	34.6987	Fructose-bisphosphate aldolase B	0.0035066	0.00167785	0.616743	6384.07	1.57004	0.590898	1.11812	0.963082	0	-10000000	51.0005;368.004;51.0005;102.001;59.0006;416.005;75.001;335.004;22.0002;161.002;139.002;148.002;	14.0952;105.928;0;48.2512;28.0493;416.005;20.7283;186.724;6.0803;44.4968;0;58.7206;	0.51244;0.425866;0.565395;0.662257;0.635729;0.901399;0.51244;0.695788;0.51244;0.51244;-0.0522865;0.615887;	8345	1.16	1.16042	1.16168	1.15651
D:\test_move_folder\2022054_T3_Evosep_C1_E1_PRID_31_QID_17_a10-24h_Plate3_14_7177.d	2022054_T3_Evosep_C1_E1_PRID_31_QID_17_a10-24h_Plate3_14_7177	Q91Y97	Q91Y97	ALDOB_MOUSE	Aldob	926.784	734.984	1121.54	926.784	734.984	1121.54	1121.54	ALNDHHVYLEGTLLK	ALNDHHVYLEGTLLK	ALNDHHVYLEGTLLK2	2	0.000311332	0.00751426	0.012987	0.0030581	0.00233645	0.00208768	0.00240385	0	1	547.303	437.075	537.852	3445.49	0.816327	5.59001	5.53698	5.62536	34.9109	5.53597	35.509	Fructose-bisphosphate aldolase B	0.0035066	0.00167785	0.786231	3506.03	3.4131	0.558956	1.28238	0.993265	0	-10000000	131.001;124.001;53.0005;291.003;260.003;0;792.01;45.0005;0;0;239.002;120.002;	131.001;55.1287;17.2658;256.981;159.32;0;665.472;0;0;0;96.4818;107.557;	0.934727;0.480767;0.656249;0.856074;0.654861;0;0.818604;0.531162;0;0;0.398631;0.867041;	8480	1.14591	1.16042	1.16248	1.14263
D:\test_move_folder\2022054_T3_Evosep_C1_E1_PRID_31_QID_17_a24-12h_Plate4_10_7208.d	2022054_T3_Evosep_C1_E1_PRID_31_QID_17_a24-12h_Plate4_10_7208	Q91Y97	Q91Y97	ALDOB_MOUSE	Aldob	5765.74	5000.01	4183.08	5765.74	5000.01	4183.08	4183.08	ALNDHHVYLEGTLLK	ALNDHHVYLEGTLLK	ALNDHHVYLEGTLLK2	2	0.00244678	0.0903529	0.012987	0.00258398	0.0018622	0.00208768	0.00194175	0	1	32.5541	31.1168	34.874	3270.59	0.688599	5.57006	5.53471	5.62309	34.9109	5.536	35.3646	Fructose-bisphosphate aldolase B	0.0035066	0.00167785	0.303409	3053.03	0.691277	0.254414	0.404897	0.924943	1.44612	0.33936	96.001;62.0005;100.001;282.003;101.001;45.0005;747.01;0;0;245.003;67.001;0;	32.5541;0;100.001;0;0;0;673.288;0;0;157.865;0;0;	0.688599;0.502911;0.937541;0.152123;0.173284;0.502911;0.876877;0;0;0.47148;-0.0851089;0;	8453	1.16364	1.16042	1.16236	1.16202
D:\test_move_folder\2022054_T3_Evosep_C1_E1_PRID_31_QID_17_b26-6h_Plate3_21_7184.d	2022054_T3_Evosep_C1_E1_PRID_31_QID_17_b26-6h_Plate3_21_7184	Q91Y97	Q91Y97	ALDOB_MOUSE	Aldob	50744.2	31592.4	29469.6	50744.2	31592.4	29469.6	29469.6	ALNDHHVYLEGTLLK	ALNDHHVYLEGTLLK	ALNDHHVYLEGTLLK2	2	0.000521376	0.00469523	0.012987	0.00250627	0.00204082	0.00208768	0.00210084	0	1	35.0019	22.1225	26.9388	11364.6	0.0718662	5.5006	5.44758	5.57126	34.9109	5.53303	34.7995	Fructose-bisphosphate aldolase B	0.0035066	0.00167785	0.963016	14766.2	2.38108	0.473848	3.32586	0.995822	0	-10000000	73.0007;464.006;238.003;193.002;121.001;110.001;568.005;479.005;118.001;64.001;707.009;448.005;	17.1204;464.006;73.3164;9.69345;8.18804;6.2698;465.531;167.187;32.1335;0;280.754;403.845;	0.442069;0.90317;0.580819;-0.327969;-0.228846;-0.0603632;0.800686;0.57344;0.539764;0.436348;0.656531;0.849623;	8345	1.16364	1.16042	1.16427	1.15978
D:\test_move_folder\2022054_T3_Evosep_C1_E1_PRID_31_QID_17_D15-w5_Plate3_35_7197.d	2022054_T3_Evosep_C1_E1_PRID_31_QID_17_D15-w5_Plate3_35_7197	Q91Y97	Q91Y97	ALDOB_MOUSE	Aldob	1043.41	996.649	1699.17	1043.41	996.649	1699.17	1699.17	ALNDHHVYLEGTLLK	ALNDHHVYLEGTLLK	ALNDHHVYLEGTLLK2	2	0.00609601	0.132454	0.012987	0.00907029	0.00706714	0.00208768	0.00738007	0	1	328.996	314.95	344.28	2500.01	0.806166	5.56789	5.53257	5.62094	34.9109	5.53153	35.3268	Fructose-bisphosphate aldolase B	0.0035066	0.00167785	0.419743	2389.03	1.61075	0.418942	0	0.893451	0.42608	0.258341	201.002;144.002;67.001;439.005;173.002;0;668.009;0;0;31.0003;62.0006;109.001;	201.002;26.1346;0;84.282;43.7122;0;668.009;0;0;0;0;0;	0.955428;0.251249;-0.132744;0.588755;0.539001;0;0.962875;0;0;-0.544313;-0.222557;0.576071;	8453	1.14591	1.16042	1.16202	1.14446
D:\test_move_folder\2022054_T3_Evosep_C1_E1_PRID_31_QID_17_a40-12h_Plate4_8_7206.d	2022054_T3_Evosep_C1_E1_PRID_31_QID_17_a40-12h_Plate4_8_7206	Q91Y97	Q91Y97	ALDOB_MOUSE	Aldob	4421.84	3345.67	2626.89	4421.84	3345.67	2626.89	2626.89	ALNDHHVYLEGTLLK	ALNDHHVYLEGTLLK	ALNDHHVYLEGTLLK2	2	0.00176101	0.072818	0.012987	0.00306748	0.00235294	0.00208768	0.00243902	0	1	340.56	248.294	301.614	1894.41	0.756366	5.57197	5.53661	5.62499	34.9109	5.51701	35.5762	Fructose-bisphosphate aldolase B	0.0035066	0.00167785	0.564443	2139.02	2.3744	0.412203	0.786675	0.938954	0	-10000000	195.002;0;12.0001;110.001;186.002;0;885.009;93.001;0;106.001;316.003;607.007;	164.527;0;4.58465;110.001;66.0317;0;554.196;0;0;0;64.6397;531.433;	0.831072;0;0.779457;0.833258;0.442133;0;0.758484;-0.427632;0;-0.427632;0.133809;0.922787;	8453	1.16	1.16042	1.16223	1.15757
D:\test_move_folder\2022054_T3_Evosep_C1_E1_PRID_31_QID_17_a8-12h_Plate4_6_7204.d	2022054_T3_Evosep_C1_E1_PRID_31_QID_17_a8-12h_Plate4_6_7204	Q91Y97	Q91Y97	ALDOB_MOUSE	Aldob	4014.51	3558.23	3141.33	4014.51	3558.23	3141.33	3141.33	ALNDHHVYLEGTLLK	ALNDHHVYLEGTLLK	ALNDHHVYLEGTLLK2	2	0.00484848	0.173873	0.012987	0.00302115	0.00232558	0.00208768	0.00239808	0	1	784.431	692.898	814.951	2407.17	0.89614	5.57008	5.53473	5.6231	34.9109	5.52416	35.4715	Fructose-bisphosphate aldolase B	0.0035066	0.00167785	0.503668	2317.02	2.21394	0.402437	0.598851	0.864799	0.527085	0.173218	273.003;0;57.0005;371.004;189.002;0;992.014;0;126.001;67.0006;99.001;378.005;	240.747;0;0;354.682;189.002;0;986.715;0;0;0;0;362.392;	0.851818;0;-0.0603637;0.904996;0.935977;0;0.950637;0;-0.257146;-0.0735702;-0.0876188;0.930667;	8453	1.15045	1.16042	1.1639	1.14719
D:\test_move_folder\2022054_T3_Evosep_C1_E1_PRID_31_QID_17_B40-6h_Plate3_19_7182.d	2022054_T3_Evosep_C1_E1_PRID_31_QID_17_B40-6h_Plate3_19_7182	Q91Y97	Q91Y97	ALDOB_MOUSE	Aldob	4307.96	3447.93	3789.3	4307.96	3447.93	3789.3	3789.3	ALNDHHVYLEGTLLK	ALNDHHVYLEGTLLK	ALNDHHVYLEGTLLK2	2	0.00265316	0.113904	0.012987	0.00277778	0.00214133	0.00208768	0.00220264	0	1	582.75	460.015	543.607	2852.63	0.922073	5.572	5.51891	5.62503	34.9109	5.52658	35.4053	Fructose-bisphosphate aldolase B	0.0035066	0.00167785	0.583771	3058.03	2.34991	0.388574	0.686247	0.906741	0	-10000000	45.0006;247.003;0;257.003;351.003;51.0005;389.005;52.0005;0;92.001;74.0006;82.0007;	0;54.0869;0;257.003;325.747;16.0376;362.597;0;0;0;33.8282;75.4821;	0.42773;0.274916;0;0.944938;0.904034;0.618906;0.828375;-0.299243;0;-0.123034;0.723921;0.84595;	8453	1.155	1.16042	1.16286	1.15143
D:\test_move_folder\2022054_T3_Evosep_C1_E1_PRID_31_QID_17_b17-6h_Plate4_20_7218.d	2022054_T3_Evosep_C1_E1_PRID_31_QID_17_b17-6h_Plate4_20_7218	Q91Y97	Q91Y97	ALDOB_MOUSE	Aldob	3144.77	2685.78	3524.8	3144.77	2685.78	3524.8	3524.8	ALNDHHVYLEGTLLK	ALNDHHVYLEGTLLK	ALNDHHVYLEGTLLK2	2	0.00357143	0.116641	0.012987	0.00262467	0.00209205	0.00208768	0.0021645	0	1	500.33	340.933	412.686	2263.35	0.7719	5.56778	5.53237	5.60312	34.9109	5.52651	35.4286	Fructose-bisphosphate aldolase B	0.0035066	0.00167785	0.380303	2744.03	1.46974	0.446124	0.388405	0.905346	0	-10000000	101.001;11.0001;65.0009;526.005;171.002;85.001;306.004;341.004;0;65.001;108.001;117.001;	38.4442;0;24.7414;290.884;171.002;0;0;41.6113;0;0;0;44.5343;	0.791765;0.0873332;0.791765;0.739814;0.822012;-0.563545;0.169265;-0.140286;0;-0.509992;-0.799282;0.791765;	8453	1.15	1.16042	1.16017	1.14953
D:\test_move_folder\2022054_T3_Evosep_C1_E1_PRID_31_QID_17_B20-6h_Plate4_19_7217.d	2022054_T3_Evosep_C1_E1_PRID_31_QID_17_B20-6h_Plate4_19_7217	Q91Y97	Q91Y97	ALDOB_MOUSE	Aldob	2086.26	1821.42	1375.48	2086.26	1821.42	1375.48	1375.48	ALNDHHVYLEGTLLK	ALNDHHVYLEGTLLK	ALNDHHVYLEGTLLK2	2	0.0079125	0.335232	0.012987	0.00320513	0.002457	0.00208768	0.00254453	0	1	53.0006	46.5182	53.6246	3312.58	0.73712	5.55168	5.51632	5.62238	34.9109	5.52572	35.3157	Fructose-bisphosphate aldolase B	0.0035066	0.00167785	0.390024	3274.04	0.985033	0.295859	0.418578	0.767941	0	-10000000	12.0001;124.001;56.0005;53.0006;199.003;0;417.005;100.002;0;112.001;232.002;233.003;	0;0;21.0002;53.0006;0;0;40.3667;0;0;0;97.4918;31.8754;	-0.273208;0.324155;0.760934;0.73712;0.24208;0;0.471344;0.0861263;0;0.149883;0.782518;0.0254226;	8426	1.16	1.16042	1.16225	1.15785
D:\test_move_folder\2022054_T3_Evosep_C1_E1_PRID_31_QID_17_a5-24h_Plate4_11_7209.d	2022054_T3_Evosep_C1_E1_PRID_31_QID_17_a5-24h_Plate4_11_7209	Q91Y97	Q91Y97	ALDOB_MOUSE	Aldob	17488.6	14494.3	13045.2	17488.6	14494.3	13045.2	13045.2	ALNDHHVYLEGTLLK	ALNDHHVYLEGTLLK	ALNDHHVYLEGTLLK2	2	0.00557787	0.238293	0.012987	0.00420168	0.00325733	0.00208768	0.00331126	0	1	101.001	79.044	93.9237	5601.96	0.951124	5.50004	5.44702	5.5354	34.9109	5.52055	34.8169	Fructose-bisphosphate aldolase B	0.0035066	0.00167785	0.920204	6024.08	1.51568	0.250789	0.520013	0.821828	0.24106	0.238153	0;347.005;234.003;101.001;12.0001;0;217.003;197.002;29.0003;113.001;336.004;177.002;	0;177.798;0;101.001;0;0;0;0;0;0;182.613;0;	0;0.559097;0.0628121;0.951124;-0.246264;0;-0.273416;0.352998;-0.246264;-0.600311;0.74357;0.5668;	8345	1.16091	1.16042	1.16313	1.15769
D:\test_move_folder\2022054_T3_Evosep_C1_E1_PRID_31_QID_17_B32-6_Plate4_32_7229.d	2022054_T3_Evosep_C1_E1_PRID_31_QID_17_B32-6_Plate4_32_7229	Q91Y97	Q91Y97	ALDOB_MOUSE	Aldob	3401.59	3385.72	2638.32	3401.59	3385.72	2638.32	2638.32	ALNDHHVYLEGTLLK	ALNDHHVYLEGTLLK	ALNDHHVYLEGTLLK2	2	0.00842249	0.294684	0.012987	0.00343643	0.00260417	0.00208768	0.00269542	0	1	0	0	0	1984.5	0	5.53605	5.50069	5.57138	34.9109	5.56789	34.7673	Fructose-bisphosphate aldolase B	0.0035066	0.00167785	0.604061	2340.03	1.76906	0.272445	0.224971	0.792026	0.567	0.173925	0;72.0006;160.002;0;0;71.001;99.001;127.001;108.001;87.0011;0;99.001;	0;0;111.251;0;0;71.001;0;0;81.0007;0;0;0;	0;0.165395;0.846836;0;0;0.801784;0.133631;0.133631;0.801784;-0.628253;0;0.133631;	8399	1.165	1.16042	1.16511	1.15995
D:\test_move_folder\2022054_T3_Evosep_C1_E1_PRID_31_QID_17_A26-12_Plate4_31_7228.d	2022054_T3_Evosep_C1_E1_PRID_31_QID_17_A26-12_Plate4_31_7228	Q91Y97	Q91Y97	ALDOB_MOUSE	Aldob	3182.19	3429	3872.03	3182.19	3429	3872.03	3872.03	ALNDHHVYLEGTLLK	ALNDHHVYLEGTLLK	ALNDHHVYLEGTLLK2	2	0.0071411	0.28305	0.012987	0.00383142	0.0027933	0.00208768	0.00285714	0	1	0	0	0	3773.41	0	5.51645	5.48111	5.58715	34.9109	5.54361	34.8867	Fructose-bisphosphate aldolase B	0.0035066	0.00167785	0.483699	3763.05	0.785602	0.262529	0.492281	0.797762	0	-10000000	164.002;53.0005;131.001;87.001;0;56.0005;519.005;88.0009;43.0005;177.002;48.0005;237.002;	0;19.8752;131.001;0;0;0;0;7.87769;0;82.5944;0;0;	-0.254495;0.54775;0.675508;-0.286683;0;-0.241381;-0.205538;-0.13839;0.427057;0.666017;0.306363;-0.241381;	8372	1.165	1.16042	1.16571	1.15961
D:\test_move_folder\2022053_T3_Evosep_C1_E1_PRID_31_QID_17_b22-6h_Plate1_1_7075.d	2022053_T3_Evosep_C1_E1_PRID_31_QID_17_b22-6h_Plate1_1_7075	Q91Y97	Q91Y97	ALDOB_MOUSE	Aldob	14940.4	12354.1	7191.72	14940.4	12354.1	7191.72	7191.72	ALNDHHVYLEGTLLK	ALNDHHVYLEGTLLK	ALNDHHVYLEGTLLK3	3	2.40639e-05	2.40639e-05	2.14138e-05	0.00248139	0.00204918	0.00208768	0.00209644	0	1	3434.08	2553.32	2618.72	6319.42	0.944548	5.34909	5.29609	5.40214	34.788	5.36873	34.8065	Fructose-bisphosphate aldolase B	7.32763e-06	0.00167785	0.973055	8287.05	4.00707	0.635313	2.3196	0.999978	1.6706	0.184241	2632.02;831.005;1175.01;512.003;484.003;503.004;60.0003;368.003;362.002;142.001;	2632.02;802.061;474.249;0;403.584;126.806;0;213.571;119.885;126.005;	0.954723;0.911158;0.630244;0.517008;0.812496;0.57875;0.568779;0.617719;0.501996;0.841689;	8128	0.894091	0.910455	0.894811	0.908928
D:\test_move_folder\2022053_T3_Evosep_C1_E1_PRID_31_QID_17_b23-6h_Plate1_2_7076.d	2022053_T3_Evosep_C1_E1_PRID_31_QID_17_b23-6h_Plate1_2_7076	Q91Y97	Q91Y97	ALDOB_MOUSE	Aldob	5314.75	4462.63	5044.23	5314.75	4462.63	5044.23	5044.23	ALNDHHVYLEGTLLK	ALNDHHVYLEGTLLK	ALNDHHVYLEGTLLK3	3	0.000330142	0.000372149	2.14138e-05	0.00260417	0.00212314	0.00208768	0.00217391	0	1	2170.72	1945.62	2230.34	3938.31	0.874754	5.48407	5.43104	5.53709	34.788	5.49256	34.7559	Fructose-bisphosphate aldolase B	7.32763e-06	0.00167785	0.897088	3833.03	3.41586	0.612184	1.09605	0.999667	1.35539	0.289877	1388.01;716.004;395.003;301.002;236.001;254.002;109.001;332.003;165.001;0;	1324.96;704.004;132.841;141.751;236.001;69.3492;0;0;0;0;	0.889327;0.964645;0.599499;0.292092;0.977819;0.198806;0.262338;0.0740722;0.278226;0;	8344	0.885417	0.910455	0.89268	0.903407
D:\test_move_folder\2022053_T3_Evosep_C1_E1_PRID_31_QID_17_b11- 6h_Plate1_3_7077.d	2022053_T3_Evosep_C1_E1_PRID_31_QID_17_b11- 6h_Plate1_3_7077	Q91Y97	Q91Y97	ALDOB_MOUSE	Aldob	18091.8	16078.5	15455.5	18091.8	16078.5	15455.5	15455.5	ALNDHHVYLEGTLLK	ALNDHHVYLEGTLLK	ALNDHHVYLEGTLLK3	3	0.000312695	0.000790462	2.14138e-05	0.0026178	0.0021692	0.00208768	0.00223214	0	1	9184.41	8136.21	9125.33	19229.6	0.917211	5.46428	5.42892	5.53499	34.788	5.48388	34.5686	Fructose-bisphosphate aldolase B	7.32763e-06	0.00167785	0.953743	19354.1	4.59646	0.363133	1.90857	0.999292	1.63104	0.187715	5685.04;1596.01;439.002;1917.01;918.007;1028.01;806.004;1012.01;775.005;29.0001;	5685.04;1582.36;75.8629;1917.01;864.296;945.696;453.232;975.408;775.005;0;	0.917128;0.927707;0.26346;0.908793;0.887717;0.867369;0.759013;0.869782;0.921792;0.0584843;	8317	0.880909	0.910455	0.892446	0.898835
D:\test_move_folder\2022053_T3_Evosep_C1_E1_PRID_31_QID_17_ a13- 12h_Plate1_4_7078.d	2022053_T3_Evosep_C1_E1_PRID_31_QID_17_ a13- 12h_Plate1_4_7078	Q91Y97	Q91Y97	ALDOB_MOUSE	Aldob	1518.11	1403.37	1821.39	1518.11	1403.37	1821.39	1821.39	ALNDHHVYLEGTLLK	ALNDHHVYLEGTLLK	ALNDHHVYLEGTLLK3	3	0.000357526	0.00164695	2.14138e-05	0.00346021	0.00257732	0.00208768	0.00265252	0	1	1422	1324	1558.22	1219.63	0.896855	5.46677	5.41373	5.53745	34.788	5.49263	34.5806	Fructose-bisphosphate aldolase B	7.32763e-06	0.00167785	0.760811	1113.01	2.74312	0.73511	0.952155	0.998523	1.29074	0.113071	988.008;400.003;295.002;343.002;34.0002;367.003;42.0003;390.003;0;146.001;	988.008;126.85;73.0249;307.14;10.1533;0;0;53.7894;0;0;	0.9477;0.584069;0.336592;0.862479;0.75624;-0.3974;-0.27323;0.0516011;0;0.201348;	8317	0.880909	0.910455	0.892151	0.898888
D:\test_move_folder\2022053_T3_Evosep_C1_E1_PRID_31_QID_17_a85-12h_Plate1_5_7079.d	2022053_T3_Evosep_C1_E1_PRID_31_QID_17_a85-12h_Plate1_5_7079	Q91Y97	Q91Y97	ALDOB_MOUSE	Aldob	3403.15	2627.46	2761.7	3403.15	2627.46	2761.7	2761.7	ALNDHHVYLEGTLLK	ALNDHHVYLEGTLLK	ALNDHHVYLEGTLLK3	3	0.000349528	0.000965329	2.14138e-05	0.00361011	0.0027027	0.00208768	0.00280112	0	1	1371.01	1121.18	1361.41	1796.36	0.846307	5.46713	5.41415	5.52014	34.788	5.47211	34.7539	Fructose-bisphosphate aldolase B	7.32763e-06	0.00167785	0.927329	1809.01	2.95072	0.453304	1.82334	0.999139	1.69401	0.248571	1163.01;288.002;763.005;200.001;149.001;519.004;93.0006;502.003;0;11.0001;	1163.01;151.078;172.14;56.9226;56.4698;407.577;28.4376;0;0;0;	0.960275;0.120765;0.0138303;0.443449;0.663485;0.854908;0.530441;0.105392;0;-0.140098;	8317	0.899545	0.910455	0.906022	0.903232
D:\test_move_folder\2022053_T3_Evosep_C1_E1_PRID_31_QID_17_a81-12h_Plate1_6_7080.d	2022053_T3_Evosep_C1_E1_PRID_31_QID_17_a81-12h_Plate1_6_7080	Q91Y97	Q91Y97	ALDOB_MOUSE	Aldob	10200.1	9306.34	8751.41	10200.1	9306.34	8751.41	8751.41	ALNDHHVYLEGTLLK	ALNDHHVYLEGTLLK	ALNDHHVYLEGTLLK3	3	1.98536e-05	1.98536e-05	2.14138e-05	0.00318471	0.00240385	0.00208768	0.00246305	0	1	3523.45	2542.84	3292.85	6217.63	0.883522	5.50368	5.433	5.53904	34.788	5.51979	34.8056	Fructose-bisphosphate aldolase B	7.32763e-06	0.00167785	0.936867	6653.05	4.4403	0.518138	1.82382	0.999982	0.555836	0.208328	2152.02;684.005;1283.01;911.006;115.001;621.004;128.001;1060.01;524.004;60.0004;	1928.44;684.005;1082.17;911.006;0;467.851;0;131.532;451.501;30.1466;	0.841543;0.924345;0.855263;0.941735;-0.0680261;0.786318;0.597876;0.420574;0.837864;0.346804;	8371	0.904545	0.910455	0.905554	0.909391
D:\test_move_folder\2022053_T3_Evosep_C1_E1_PRID_31_QID_17_a85-24h_Plate1_7_7081.d	2022053_T3_Evosep_C1_E1_PRID_31_QID_17_a85-24h_Plate1_7_7081	Q91Y97	Q91Y97	ALDOB_MOUSE	Aldob	2815.64	2505.43	2757.18	2815.64	2505.43	2757.18	2757.18	ALNDHHVYLEGTLLK	ALNDHHVYLEGTLLK	ALNDHHVYLEGTLLK3	3	8.45366e-05	8.45366e-05	2.14138e-05	0.00234192	0.00177305	0.00208768	0.00184502	0	1	1383.52	965.836	1227.64	1770.24	0.856958	5.48573	5.43271	5.53873	34.788	5.49954	34.7574	Fructose-bisphosphate aldolase B	7.32763e-06	0.00167785	0.791876	1995.01	3.14845	0.807925	1.61858	0.999925	1.14911	0.31564	1063.01;243.002;880.006;394.003;80.0007;248.002;55.0003;325.002;229.002;91.0008;	1063.01;133.151;450.07;187.362;32.6915;46.6696;19.5896;106.566;196.756;0;	0.947736;0.791336;0.564819;0.388558;0.667713;-0.171732;0.677919;0.774469;0.858758;-0.453347;	8344	0.904091	0.910455	0.905315	0.908972
D:\test_move_folder\2022053_T3_Evosep_C1_E1_PRID_31_QID_17_a17- 24h_Plate1_8_7082.d	2022053_T3_Evosep_C1_E1_PRID_31_QID_17_a17- 24h_Plate1_8_7082	Q91Y97	Q91Y97	ALDOB_MOUSE	Aldob	3369.75	2356.74	1914.81	3369.75	2356.74	1914.81	1914.81	ALNDHHVYLEGTLLK	ALNDHHVYLEGTLLK	ALNDHHVYLEGTLLK3	3	0.000328084	0.000425823	2.14138e-05	0.00310559	0.0025	0.00208768	0.00259067	0	1	811.452	581.318	756.747	1205.84	0.831597	5.46957	5.41655	5.50491	34.788	5.47699	34.9093	Fructose-bisphosphate aldolase B	7.32763e-06	0.00167785	0.795358	1293.01	2.99623	0.280667	1.93766	0.999617	0.115842	0.163155	581.004;234.001;427.003;150.001;171.001;100.001;205.002;344.002;82.0006;45.0002;	581.004;112.001;217.73;118.447;83.226;0;99.9514;149.931;0;0;	0.915552;0.408599;0.715133;0.819758;0.491961;-0.383411;0.354867;0.363414;-0.443354;0.470495;	8317	0.905455	0.910455	0.906802	0.908222
D:\test_move_folder\2022053_T3_Evosep_C1_E1_PRID_31_QID_17_a7-24h_Plate1_13_7087.d	2022053_T3_Evosep_C1_E1_PRID_31_QID_17_a7-24h_Plate1_13_7087	Q91Y97	Q91Y97	ALDOB_MOUSE	Aldob	12264.7	9378.25	7831.34	12264.7	9378.25	7831.34	7831.34	ALNDHHVYLEGTLLK	ALNDHHVYLEGTLLK	ALNDHHVYLEGTLLK3	3	0.000320205	0.000908107	2.14138e-05	0.00319489	0.00243902	0.00208768	0.00250627	0	1	5280.62	4754.64	5200.41	8104.05	0.905783	5.45186	5.39886	5.52257	34.788	5.46878	34.7313	Fructose-bisphosphate aldolase B	7.32763e-06	0.00167785	0.976816	8229.05	4.92067	0.607758	1.80008	0.999183	0.963973	0.305188	3619.02;970.006;1520.01;943.007;363.003;799.006;567.004;188.001;239.002;40.0003;	3444.82;970.006;860.176;865.799;131.843;700.252;284.175;0;85.9736;15.1302;	0.902152;0.969807;0.770485;0.848499;0.473571;0.846583;0.799483;0.250181;0.490239;0.68002;	8290	0.904583	0.910455	0.908212	0.905777
D:\test_move_folder\2022053_T3_Evosep_C1_E1_PRID_31_QID_17_a12-12h_Plate1_21_7095.d	2022053_T3_Evosep_C1_E1_PRID_31_QID_17_a12-12h_Plate1_21_7095	Q91Y97	Q91Y97	ALDOB_MOUSE	Aldob	1181.17	1086.83	822.827	1181.17	1086.83	822.827	822.827	ALNDHHVYLEGTLLK	ALNDHHVYLEGTLLK	ALNDHHVYLEGTLLK3	3	0.00136129	0.0131582	2.14138e-05	0.00460829	0.00346021	0.00208768	0.00353357	0	1	212.608	192.567	229.523	1561.06	0.515663	5.46741	5.43208	5.52043	34.788	5.48985	34.8535	Fructose-bisphosphate aldolase B	7.32763e-06	0.00167785	0.869082	1446.01	2.87241	0.305893	1.03529	0.988464	0.537474	0.239877	484.003;231.002;680.005;111.001;148.001;200.001;0;328.002;0;251.002;	144.783;67.825;565.004;0;148.001;0;0;298.089;0;139.395;	0.470116;0.612889;0.887291;-0.420103;0.860303;-0.25539;0;0.918893;0;0.578227;	8317	0.895	0.910455	0.906194	0.897394
D:\test_move_folder\2022053_T3_Evosep_C1_E1_PRID_31_QID_17_a83- 12h_Plate1_23_7097.d	2022053_T3_Evosep_C1_E1_PRID_31_QID_17_a83- 12h_Plate1_23_7097	Q91Y97	Q91Y97	ALDOB_MOUSE	Aldob	7632.84	5651.31	5096.21	7632.84	5651.31	5096.21	5096.21	ALNDHHVYLEGTLLK	ALNDHHVYLEGTLLK	ALNDHHVYLEGTLLK3	3	2.90831e-05	2.90831e-05	2.14138e-05	0.0030581	0.00235294	0.00208768	0.00242718	0	1	2553.4	2184.66	2420.84	4141.25	0.919547	5.52337	5.47033	5.61177	34.788	5.54007	34.8353	Fructose-bisphosphate aldolase B	7.32763e-06	0.00167785	0.956802	4368.03	3.50802	0.49921	2.08334	0.999974	0.710581	0.264203	1715.01;848.006;1127.01;513.004;155.001;445.003;557.003;936.007;112.001;79.0005;	1704.95;335.449;674.034;513.004;0;162.259;232.685;138.7;14.1329;0;	0.966837;0.650671;0.488592;0.938198;-0.0764351;0.216225;0.663639;0.37892;0.224482;0.0206255;	8398	0.905	0.910455	0.909849	0.906525
D:\test_move_folder\2022053_T3_Evosep_C1_E1_PRID_31_QID_17_a1-12h_Plate1_25_7099.d	2022053_T3_Evosep_C1_E1_PRID_31_QID_17_a1-12h_Plate1_25_7099	Q91Y97	Q91Y97	ALDOB_MOUSE	Aldob	16848.3	13982.4	12923.1	16848.3	13982.4	12923.1	12923.1	ALNDHHVYLEGTLLK	ALNDHHVYLEGTLLK	ALNDHHVYLEGTLLK3	3	2.52602e-06	2.52602e-06	2.14138e-05	0.00309598	0.00243309	0.00208768	0.00248756	0	1	5307.83	4971.27	4433.87	11805.2	0.936905	5.46854	5.41533	5.53923	34.788	5.4863	34.7952	Fructose-bisphosphate aldolase B	7.32763e-06	0.00167785	0.977839	14132.1	4.62535	0.490749	2.29905	0.999998	1.39689	0.125505	4420.03;1514.01;1699.01;1051.01;849.005;978.008;699.004;688.005;288.002;112.001;	4420.03;887.798;1668.68;0;411.783;900.605;272.543;198.27;187.657;0;	0.971151;0.766406;0.889591;0.495095;0.740316;0.913745;0.576703;0.426518;0.663232;-0.233297;	8317	0.900417	0.910455	0.909247	0.900689
D:\test_move_folder\2022053_T3_Evosep_C1_E1_PRID_31_QID_17_a2-12h_Plate1_26_7100.d	2022053_T3_Evosep_C1_E1_PRID_31_QID_17_a2-12h_Plate1_26_7100	Q91Y97	Q91Y97	ALDOB_MOUSE	Aldob	1990.94	1899.88	2173.62	1990.94	1899.88	2173.62	2173.62	ALNDHHVYLEGTLLK	ALNDHHVYLEGTLLK	ALNDHHVYLEGTLLK3	3	0.00138313	0.0135698	2.14138e-05	0.00286533	0.00219298	0.00208768	0.00225734	0	1	1380.97	1304.76	1388.49	1816.85	0.875991	5.46839	5.41539	5.52144	34.788	5.46285	34.9796	Fructose-bisphosphate aldolase B	7.32763e-06	0.00167785	0.865793	1807.01	1.41891	0.358385	0.986412	0.987908	1.27922	0.146563	1143.01;140.001;499.004;415.004;309.002;61.0003;133.001;178.001;45.0004;0;	1071.03;140.001;169.076;169.939;154.203;19.1356;129.645;0;0;0;	0.897647;0.949312;0.450215;0.679102;0.710536;0.611509;0.87237;0.0177414;-0.334549;0;	8317	0.883333	0.910455	0.908623	0.882741
D:\test_move_folder\2022053_T3_Evosep_C1_E1_PRID_31_QID_17_a87-12h_Plate1_28_7101.d	2022053_T3_Evosep_C1_E1_PRID_31_QID_17_a87-12h_Plate1_28_7101	Q91Y97	Q91Y97	ALDOB_MOUSE	Aldob	1412.64	1119.36	1101.82	1412.64	1119.36	1101.82	1101.82	ALNDHHVYLEGTLLK	ALNDHHVYLEGTLLK	ALNDHHVYLEGTLLK3	3	0.000567698	0.0110104	2.14138e-05	0.0030581	0.00229885	0.00208768	0.00238095	0	1	814.059	557.696	681.74	1663.2	0.862298	5.45288	5.41752	5.50588	34.788	5.46289	34.8787	Fructose-bisphosphate aldolase B	7.32763e-06	0.00167785	0.811909	1986.01	2.60301	0.312683	0.383582	0.990282	1.57658	0.13074	780.005;187.001;318.002;307.002;217.002;268.002;0;196.001;0;113.001;	676.898;0;100.312;137.162;217.002;168.383;0;37.8425;0;0;	0.902533;0.0568442;0.0646268;0.663737;0.887326;0.643347;0;0.309183;0;-0.273978;	8290	0.902273	0.910455	0.908654	0.903535
D:\test_move_folder\2022053_T3_Evosep_C1_E1_PRID_31_QID_17_a1-24h_Plate1_29_7102.d	2022053_T3_Evosep_C1_E1_PRID_31_QID_17_a1-24h_Plate1_29_7102	Q91Y97	Q91Y97	ALDOB_MOUSE	Aldob	9061.18	7319.87	6659.09	9061.18	7319.87	6659.09	6659.09	ALNDHHVYLEGTLLK	ALNDHHVYLEGTLLK	ALNDHHVYLEGTLLK3	3	0.000102355	0.000102355	2.14138e-05	0.00268097	0.0021645	0.00208768	0.00223214	0	1	2807.04	1985.11	2523.1	6836.67	0.831138	5.4685	5.43315	5.55688	34.788	5.48323	34.8671	Fructose-bisphosphate aldolase B	7.32763e-06	0.00167785	0.935259	7606.05	3.87022	0.505568	1.91054	0.999907	1.03034	0.165158	1696.01;803.006;981.008;1061.01;244.002;569.004;212.001;573.004;602.005;48.0003;	1696.01;411.117;411.445;699.913;87.7203;289.626;0;143.676;565.863;0;	0.873451;0.761526;0.79924;0.769495;0.730555;0.635238;-0.0230693;0.0275203;0.963523;-0.354117;	8317	0.905	0.910455	0.908072	0.90684
D:\test_move_folder\2022053_T3_Evosep_C1_E1_PRID_31_QID_17_a38-24h_Plate1_30_7103.d	2022053_T3_Evosep_C1_E1_PRID_31_QID_17_a38-24h_Plate1_30_7103	Q91Y97	Q91Y97	ALDOB_MOUSE	Aldob	3178.22	2113.32	2355.96	3178.22	2113.32	2355.96	2355.96	ALNDHHVYLEGTLLK	ALNDHHVYLEGTLLK	ALNDHHVYLEGTLLK3	3	0.000656383	0.0019504	2.14138e-05	0.0026455	0.00214133	0.00208768	0.00221239	0	1	1128.37	764.089	971.939	1696.9	0.859194	5.47062	5.4176	5.52367	34.788	5.49602	34.7844	Fructose-bisphosphate aldolase B	7.32763e-06	0.00167785	0.882908	1970.01	2.44418	0.41995	1.26616	0.998246	0.850226	0.125412	720.006;409.004;343.002;554.003;163.001;234.002;0;70.0006;216.001;143.001;	720.006;181.793;53.3261;226.573;58.4124;40.7876;0;0;0;38.934;	0.960651;0.659049;-0.144812;0.697372;0.634911;0.0762041;0;0.5313;-0.228587;0.180181;	8317	0.91	0.910455	0.908345	0.911925
D:\test_move_folder\2022053_T3_Evosep_C1_E1_PRID_31_QID_17_a87-24h_Plate1_31_7104.d	2022053_T3_Evosep_C1_E1_PRID_31_QID_17_a87-24h_Plate1_31_7104	Q91Y97	Q91Y97	ALDOB_MOUSE	Aldob	1953.29	1495.37	1667.47	1953.29	1495.37	1667.47	1667.47	ALNDHHVYLEGTLLK	ALNDHHVYLEGTLLK	ALNDHHVYLEGTLLK3	3	0.00872483	0.290064	2.14138e-05	0.00291545	0.00229358	0.00208768	0.00236967	0	1	943.856	728.898	901.682	1406.24	0.667962	5.49965	5.42896	5.62341	34.788	5.49767	35.0182	Fructose-bisphosphate aldolase B	7.32763e-06	0.00167785	0.550497	1472.01	0.836174	0.452771	0.219672	0.790765	1.9035	0.288495	731.005;427.003;455.003;104.001;258.002;360.003;114.001;543.004;127.001;142.001;	731.005;182.298;0;30.5536;0;0;0;86.8869;9.53896;0;	0.715398;0.51535;-0.399208;0.443583;0.284813;-0.329403;-0.427689;-0.0262374;0.0166831;-0.253377;	8344	0.9	0.910455	0.908553	0.900518
D:\test_move_folder\2022053_T3_Evosep_C1_E1_PRID_31_QID_17_a4-24h_Plate1_33_7106.d	2022053_T3_Evosep_C1_E1_PRID_31_QID_17_a4-24h_Plate1_33_7106	Q91Y97	Q91Y97	ALDOB_MOUSE	Aldob	2229.06	1668.94	1432.4	2229.06	1668.94	1432.4	1432.4	ALNDHHVYLEGTLLK	ALNDHHVYLEGTLLK	ALNDHHVYLEGTLLK3	3	0.00244379	0.0795973	2.14138e-05	0.00257069	0.00208333	0.00208768	0.00214133	0	1	662.684	483.104	615.01	1209.27	0.916258	5.48256	5.42953	5.53557	34.788	5.5079	34.7903	Fructose-bisphosphate aldolase B	7.32763e-06	0.00167785	0.822221	1303.01	1.52762	0.5355	0	0.932722	1.19505	0.196643	503.003;192.001;349.002;184.001;26.0002;56.0003;0;437.004;48.0003;47.0003;	503.003;159.681;162.544;0;0;0;0;0;0;0;	0.950915;0.807087;0.600204;-0.182893;-0.121718;0.508042;0;-0.298397;-0.371368;-0.384253;	8317	0.9	0.910455	0.908553	0.901128
D:\test_move_folder\2022053_T3_Evosep_C1_E1_PRID_31_QID_17_D38-w5_Plate1_39_7112.d	2022053_T3_Evosep_C1_E1_PRID_31_QID_17_D38-w5_Plate1_39_7112	Q91Y97	Q91Y97	ALDOB_MOUSE	Aldob	295.531	238.127	1014.51	295.531	238.127	1014.51	1014.51	ALNDHHVYLEGTLLK	ALNDHHVYLEGTLLK	ALNDHHVYLEGTLLK3	3	0.00805709	0.216552	2.14138e-05	0.00331126	0.0025641	0.00208768	0.0026455	0	1	295.531	238.127	275.774	756.788	0.759935	5.48097	5.44566	5.53399	34.788	5.50842	34.6495	Fructose-bisphosphate aldolase B	7.32763e-06	0.00167785	0.20088	811.006	1.12584	0.635778	0.449371	0.837637	2.59619	0.56827	221.002;52.0003;328.002;224.002;0;88.0006;70.0006;126.001;0;67.0005;	221.002;19.7476;35.5934;54.7822;0;0;0;22.3524;0;0;	0.872697;0.769976;-0.434627;0.301413;0;0.0986216;-0.497221;0.181547;0;0.0654546;	8317	0.91	0.910455	0.906031	0.914629
D:\test_move_folder\2022053_T3_Evosep_C1_E1_PRID_31_QID_17_A7-12_Plate1_41_7113.d	2022053_T3_Evosep_C1_E1_PRID_31_QID_17_A7-12_Plate1_41_7113	Q91Y97	Q91Y97	ALDOB_MOUSE	Aldob	17873.7	13357.5	11293.9	17873.7	13357.5	11293.9	11293.9	ALNDHHVYLEGTLLK	ALNDHHVYLEGTLLK	ALNDHHVYLEGTLLK3	3	4.2158e-05	4.2158e-05	2.14138e-05	0.00296736	0.00232019	0.00208768	0.00238663	0	1	6985.06	6150.09	6868.61	12761.7	0.923907	5.46372	5.41068	5.53442	34.788	5.48781	34.6942	Fructose-bisphosphate aldolase B	7.32763e-06	0.00167785	0.975749	12978.1	4.61678	0.50524	1.27952	0.999962	0.848763	0.109375	3524.02;2007.01;1081.01;1801.01;504.004;1080.01;169.001;624.004;400.003;83.0007;	3465.08;2007.01;500.225;1512.97;486.417;933.7;0;268.219;330.992;0;	0.947279;0.949401;0.684411;0.836563;0.892885;0.806619;0.296794;0.725072;0.805225;-0.362146;	8290	0.9	0.910455	0.90823	0.900536
D:\test_move_folder\2022053_T3_Evosep_C1_E1_PRID_31_QID_17_A25-12_Plate1_47_7116.d	2022053_T3_Evosep_C1_E1_PRID_31_QID_17_A25-12_Plate1_47_7116	Q91Y97	Q91Y97	ALDOB_MOUSE	Aldob	24644.1	19527.6	17204.3	24644.1	19527.6	17204.3	17204.3	ALNDHHVYLEGTLLK	ALNDHHVYLEGTLLK	ALNDHHVYLEGTLLK3	3	3.99066e-05	3.99066e-05	2.14138e-05	0.0037594	0.00285714	0.00208768	0.00293255	0	1	8608.4	7546.27	8971.63	22232.3	0.93465	5.46594	5.41294	5.51897	34.788	5.47691	34.9133	Fructose-bisphosphate aldolase B	7.32763e-06	0.00167785	0.978177	21332.2	5.30718	0.453514	3.14692	0.999964	1.20641	0.210431	4637.04;1923.01;2810.02;2095.02;804.007;1495.01;258.002;1180.01;813.005;152.001;	4637.04;1923.01;2527.25;2048.35;0;1474.86;0;1021.15;708.785;129.705;	0.926289;0.97588;0.934034;0.914871;0.294756;0.950644;0.350737;0.842825;0.823188;0.800329;	8290	0.900455	0.910455	0.908652	0.901358
D:\test_move_folder\2022053_T3_Evosep_C1_E1_PRID_31_QID_17_b9-6h_Plate2_1_7119.d	2022053_T3_Evosep_C1_E1_PRID_31_QID_17_b9-6h_Plate2_1_7119	Q91Y97	Q91Y97	ALDOB_MOUSE	Aldob	2079.24	1906.75	1953.08	2079.24	1906.75	1953.08	1953.08	ALNDHHVYLEGTLLK	ALNDHHVYLEGTLLK	ALNDHHVYLEGTLLK3	3	0.000323102	0.0140512	2.14138e-05	0.0030303	0.002331	0.00208768	0.00240385	0	1	828.333	706.252	753.943	1420.82	0.893473	5.32429	5.28894	5.37731	34.788	5.38037	34.578	Fructose-bisphosphate aldolase B	7.32763e-06	0.00167785	0.857909	1561.01	2.19508	0.67537	0.401312	0.987472	1.16477	0.295649	757.005;226.002;685.005;375.003;57.0003;57.0003;55.0003;356.003;109.001;122.001;	757.005;71.3281;328.704;0;19.0614;0;0;116.554;0;0;	0.920811;0.603333;0.323932;0.317073;0.659453;-0.149278;-0.460641;0.580598;0.188215;0.165392;	8074	0.905909	0.910455	0.910337	0.906327
D:\test_move_folder\2022053_T3_Evosep_C1_E1_PRID_31_QID_17_b12-6h_Plate2_2_7120.d	2022053_T3_Evosep_C1_E1_PRID_31_QID_17_b12-6h_Plate2_2_7120	Q91Y97	Q91Y97	ALDOB_MOUSE	Aldob	20330.1	15696.6	14610.5	20330.1	15696.6	14610.5	14610.5	ALNDHHVYLEGTLLK	ALNDHHVYLEGTLLK	ALNDHHVYLEGTLLK3	3	7.02609e-06	7.02609e-06	2.14138e-05	0.0027248	0.00209205	0.00208768	0.00214592	0	1	10775.3	9237.28	9647.83	15963.6	0.951405	5.42724	5.37421	5.51562	34.788	5.43255	34.7154	Fructose-bisphosphate aldolase B	7.32763e-06	0.00167785	0.977036	17829.1	5.3946	0.53879	2.7253	0.999994	1.7243	0.138159	6729.05;1669.01;2604.02;2425.01;1666.01;906.006;801.005;923.007;1158.01;113.001;	6729.05;1621.24;2576.65;2425.01;1512.21;425.154;0;484.254;528.227;59.0271;	0.972962;0.847273;0.970018;0.961204;0.895693;0.627903;0.509923;0.714657;0.728321;0.761503;	8236	0.904583	0.910455	0.910386	0.904767
D:\test_move_folder\2022053_T3_Evosep_C1_E1_PRID_31_QID_17_a15-12h_Plate2_3_7121.d	2022053_T3_Evosep_C1_E1_PRID_31_QID_17_a15-12h_Plate2_3_7121	Q91Y97	Q91Y97	ALDOB_MOUSE	Aldob	1912.88	1516.54	1310.78	1912.88	1516.54	1310.78	1310.78	ALNDHHVYLEGTLLK	ALNDHHVYLEGTLLK	ALNDHHVYLEGTLLK3	3	0.00193906	0.0272288	2.14138e-05	0.00390625	0.00293255	0.00208768	0.003003	0	1	330.887	290.675	331.143	1361.06	0.523248	5.46394	5.42861	5.49929	34.788	5.47664	34.9459	Fructose-bisphosphate aldolase B	7.32763e-06	0.00167785	0.800763	1360.01	2.63027	0.465985	0.5925	0.976	0.951257	0.266382	773.005;71.0006;381.003;183.001;82.0006;121.001;91.0006;217.002;0;11.0001;	147.886;0;101.771;183.001;61.5005;0;0;0;0;0;	0.154965;0.108254;0.0588834;0.820862;0.820862;-0.567775;-0.469711;-0.343966;0;-0.433017;	8290	0.905	0.910455	0.910581	0.9043
D:\test_move_folder\2022053_T3_Evosep_C1_E1_PRID_31_QID_17_ a16-12h_Plate2_4_7122.d	2022053_T3_Evosep_C1_E1_PRID_31_QID_17_ a16-12h_Plate2_4_7122	Q91Y97	Q91Y97	ALDOB_MOUSE	Aldob	4731.95	4415.86	3347.56	4731.95	4415.86	3347.56	3347.56	ALNDHHVYLEGTLLK	ALNDHHVYLEGTLLK	ALNDHHVYLEGTLLK3	3	0.0005997	0.00845201	2.14138e-05	0.00332226	0.0025641	0.00208768	0.0026178	0	1	1275.6	1193.84	1332.89	2650.95	0.771063	5.49814	5.46279	5.55116	34.788	5.52202	34.7994	Fructose-bisphosphate aldolase B	7.32763e-06	0.00167785	0.92919	2537.02	2.69919	0.468406	0.113405	0.992508	1.39864	0.259021	1325.01;706.005;452.003;279.002;247.002;153.001;0;316.002;39.0003;42.0003;	922.142;197.365;122.204;156.095;247.002;16.8751;0;57.6563;0;0;	0.823714;0.521951;-0.134086;0.775001;0.855219;-0.441827;0;-0.0402252;0.101081;0.315136;	8344	0.9	0.910455	0.909066	0.899644
D:\test_move_folder\2022053_T3_Evosep_C1_E1_PRID_31_QID_17_a14-24h_Plate2_6_7124.d	2022053_T3_Evosep_C1_E1_PRID_31_QID_17_a14-24h_Plate2_6_7124	Q91Y97	Q91Y97	ALDOB_MOUSE	Aldob	2130.48	1610.2	1283.57	2130.48	1610.2	1283.57	1283.57	ALNDHHVYLEGTLLK	ALNDHHVYLEGTLLK	ALNDHHVYLEGTLLK3	3	0.00169252	0.022531	2.14138e-05	0.003125	0.00238663	0.00208768	0.00246914	0	1	343.627	255.62	331.058	1220.67	0.514794	5.48607	5.45072	5.53908	34.788	5.52256	34.7291	Fructose-bisphosphate aldolase B	7.32763e-06	0.00167785	0.611525	1267.01	1.79961	0.498499	0.373623	0.9801	1.75939	0.187762	587.004;211.002;492.003;0;124.001;303.002;62.0003;343.003;142.001;52.0003;	221.751;121.876;169.251;0;124.001;79.6879;0;153.501;53.5592;10.2043;	0.466949;0.601847;0.0950316;0;0.871488;-0.0360227;0.0725764;0.207149;0.747536;0.290891;	8344	0.908182	0.910455	0.908952	0.909525
D:\test_move_folder\2022053_T3_Evosep_C1_E1_PRID_31_QID_17_a16-24h_Plate2_7_7125.d	2022053_T3_Evosep_C1_E1_PRID_31_QID_17_a16-24h_Plate2_7_7125	Q91Y97	Q91Y97	ALDOB_MOUSE	Aldob	2821.01	1830.21	1904.18	2821.01	1830.21	1904.18	1904.18	ALNDHHVYLEGTLLK	ALNDHHVYLEGTLLK	ALNDHHVYLEGTLLK3	3	0.00106952	0.0208626	2.14138e-05	0.00307692	0.002457	0.00208768	0.00254453	0	1	1270.85	857.656	1158.43	2115.69	0.878979	5.46404	5.411	5.51707	34.788	5.47587	34.9012	Fructose-bisphosphate aldolase B	7.32763e-06	0.00167785	0.887088	2321.02	1.97557	0.379096	0.443728	0.981626	1.71157	0.188332	1178.01;70.0004;288.002;236.001;98.0009;255.002;51.0003;273.002;102.001;98.0008;	1178.01;0;98.5323;92.8407;0;84.1325;0;118.564;0;45.7915;	0.897355;-0.742691;0.290011;0.645818;-0.0843578;0.321672;-0.457452;0.632615;-0.620265;0.657501;	8290	0.90875	0.910455	0.909495	0.910213
D:\test_move_folder\2022053_T3_Evosep_C1_E1_PRID_31_QID_17_a1524h_Plate2_9_7126.d	2022053_T3_Evosep_C1_E1_PRID_31_QID_17_a1524h_Plate2_9_7126	Q91Y97	Q91Y97	ALDOB_MOUSE	Aldob	892.212	572.611	680.186	892.212	572.611	680.186	680.186	ALNDHHVYLEGTLLK	ALNDHHVYLEGTLLK	ALNDHHVYLEGTLLK3	3	0.00238777	0.0745776	2.14138e-05	0.00319489	0.00258398	0.00208768	0.00266667	0	1	269.59	189.347	244.371	635.429	0.613685	5.49828	5.42757	5.53362	34.788	5.5096	34.8058	Fructose-bisphosphate aldolase B	7.32763e-06	0.00167785	0.246143	701.005	0.751879	0.37897	0	0.937062	1.85039	0.304382	175.001;272.002;650.004;207.001;36.0002;183.001;215.002;210.002;172.001;81.0005;	175.001;94.5895;91.5301;0;0;0;0;0;0;0;	0.682137;0.487042;-0.158082;0.220201;0.40747;-0.0768381;0.279966;0.14257;-0.513704;0.40909;	8344	0.905	0.910455	0.908238	0.907497
D:\test_move_folder\2022053_T3_Evosep_C1_E1_PRID_31_QID_17_a8-24h_Plate2_13_7130.d	2022053_T3_Evosep_C1_E1_PRID_31_QID_17_a8-24h_Plate2_13_7130	Q91Y97	Q91Y97	ALDOB_MOUSE	Aldob	2824.44	2211.47	1504.39	2824.44	2211.47	1504.39	1504.39	ALNDHHVYLEGTLLK	ALNDHHVYLEGTLLK	ALNDHHVYLEGTLLK3	3	0.000828958	0.0159404	2.14138e-05	0.00274725	0.00219298	0.00208768	0.00225734	0	1	206.751	168.744	199.352	2082.71	0.839242	5.4817	5.44634	5.51703	34.788	5.49391	34.7841	Fructose-bisphosphate aldolase B	7.32763e-06	0.00167785	0.96112	2160.02	3.32293	0.200563	1.10676	0.985883	1.37505	0.189139	293.002;120.001;379.003;217.001;35.0003;188.001;122.001;315.002;56.0003;11.0001;	206.751;0;77.0632;0;35.0003;155.813;0;183.001;0;0;	0.839242;0.133631;0.578127;-0.0457652;0.801784;0.864544;-0.222986;0.663441;0.133631;-0.534522;	8317	0.9	0.910455	0.909325	0.899803
D:\test_move_folder\2022053_T3_Evosep_C1_E1_PRID_31_QID_17_a40-24h_Plate2_14_7131.d	2022053_T3_Evosep_C1_E1_PRID_31_QID_17_a40-24h_Plate2_14_7131	Q91Y97	Q91Y97	ALDOB_MOUSE	Aldob	2882.98	2120.6	2883.12	2882.98	2120.6	2883.12	2883.12	ALNDHHVYLEGTLLK	ALNDHHVYLEGTLLK	ALNDHHVYLEGTLLK3	3	0.000356633	0.00041444	2.14138e-05	0.00292398	0.00218341	0.00208768	0.00224719	0	1	2022.22	1482.33	1660.35	2668.45	0.863354	5.49572	5.42501	5.60177	34.788	5.50754	34.766	Fructose-bisphosphate aldolase B	7.32763e-06	0.00167785	0.907078	3250.02	3.73421	0.579904	1.12094	0.999629	1.54022	0.177536	1099.01;673.005;1372.01;609.004;355.003;470.004;127.001;245.001;204.002;172.001;	1099.01;373.048;513.066;550.168;114.196;40.7381;0;36.502;79.6708;0;	0.963689;0.536412;-0.111472;0.884613;0.576069;-0.326083;0.293943;-0.0445661;0.509954;0.406185;	8344	0.900417	0.910455	0.907567	0.901608
D:\test_move_folder\2022053_T3_Evosep_C1_E1_PRID_31_QID_17_b7- 72h_Plate2_15_7132.d	2022053_T3_Evosep_C1_E1_PRID_31_QID_17_b7- 72h_Plate2_15_7132	Q91Y97	Q91Y97	ALDOB_MOUSE	Aldob	1006.51	764.372	309.021	1006.51	764.372	309.021	309.021	ALNDHHVYLEGTLLK	ALNDHHVYLEGTLLK	ALNDHHVYLEGTLLK3	3	0.00511509	0.243705	2.14138e-05	0.0025	0.00193798	0.00208768	0.0020284	0	1	61.6878	40.0845	55.4739	621.398	0.51055	5.4971	5.46176	5.53243	34.788	5.49225	34.8629	Fructose-bisphosphate aldolase B	7.32763e-06	0.00167785	0.425103	691.004	1.73137	0.6611	0.0901168	0.820512	2.02464	0.317386	125.001;137.001;135.001;80.0005;93.0006;90.0007;0;224.002;56.0003;141.001;	34.8752;17.4376;80.6254;9.37505;93.0006;0;0;43.5002;0;0;	0.759358;0.379822;0.679307;-0.17186;0.801784;0.060749;0;0.0482328;-0.534522;0.147554;	8344	0.905	0.910455	0.90813	0.906656
D:\test_move_folder\2022053_T3_Evosep_C1_E1_PRID_31_QID_17_b37-72h_Plate2_16_7133.d	2022053_T3_Evosep_C1_E1_PRID_31_QID_17_b37-72h_Plate2_16_7133	Q91Y97	Q91Y97	ALDOB_MOUSE	Aldob	780.919	587.865	915.425	780.919	587.865	915.425	915.425	ALNDHHVYLEGTLLK	ALNDHHVYLEGTLLK	ALNDHHVYLEGTLLK3	3	0.00283956	0.105819	2.14138e-05	0.0030303	0.00244499	0.00208768	0.00250627	0	1	780.919	587.865	728.542	969.321	0.856002	5.47883	5.42584	5.56755	34.788	5.50351	34.7595	Fructose-bisphosphate aldolase B	7.32763e-06	0.00167785	0.593201	1039.01	1.57785	0.451945	0.520494	0.912756	1.57217	0.221343	471.004;336.003;838.006;273.002;0;279.002;0;187.001;86.0006;36.0003;	471.004;244.405;293.846;65.5096;0;0;0;0;16.4671;0;	0.956707;0.797577;0.47459;0.349928;0;-0.659352;0;-0.389333;0.268241;0.248095;	8317	0.904545	0.910455	0.910168	0.905042
D:\test_move_folder\2022053_T3_Evosep_C1_E1_PRID_31_QID_17_b13- 72h_Plate2_18_7135.d	2022053_T3_Evosep_C1_E1_PRID_31_QID_17_b13- 72h_Plate2_18_7135	Q91Y97	Q91Y97	ALDOB_MOUSE	Aldob	518.313	452.517	1167.78	518.313	452.517	1167.78	1167.78	ALNDHHVYLEGTLLK	ALNDHHVYLEGTLLK	ALNDHHVYLEGTLLK3	3	0.00960081	0.311366	2.14138e-05	0.00883002	0.00860585	0.00208768	0.00900901	0	1	518.313	452.517	463.855	436.73	0.73952	5.46559	5.43023	5.53628	34.788	5.50077	34.7153	Fructose-bisphosphate aldolase B	7.32763e-06	0.00167785	0.64373	488.003	1.58417	0.41911	0.632955	0.779781	1.26265	0.191373	420.002;137.001;148.001;375.003;71.0006;116.001;188.001;32.0003;0;78.0006;	420.002;0;48.3348;98.3101;0;0;0;0;0;0;	0.884521;-0.704641;0.608314;0.120043;0.544281;-0.37725;0.475126;-0.0244834;0;0.0438615;	8290	0.9	0.910455	0.910514	0.899524
D:\test_move_folder\2022053_T3_Evosep_C1_E1_PRID_31_QID_17_b24-6h_Plate2_20_7137.d	2022053_T3_Evosep_C1_E1_PRID_31_QID_17_b24-6h_Plate2_20_7137	Q91Y97	Q91Y97	ALDOB_MOUSE	Aldob	32839.6	27611	24543.1	32839.6	27611	24543.1	24543.1	ALNDHHVYLEGTLLK	ALNDHHVYLEGTLLK	ALNDHHVYLEGTLLK3	3	6.6965e-07	6.6965e-07	2.14138e-05	0.00265957	0.00212766	0.00208768	0.0021978	0	1	14586.1	11704	14112.9	27681.1	0.976167	5.49996	5.44695	5.57066	34.788	5.51678	34.8593	Fructose-bisphosphate aldolase B	7.32763e-06	0.00167785	0.966825	28609.2	5.64034	0.630655	3.31255	0.999999	1.41341	0.0696309	8322.06;3216.02;3600.03;3087.02;956.007;2103.01;900.006;1518.01;1548.01;126.001;	8322.06;3176.99;3362.12;3087.02;393.463;2103.01;409.054;1414.3;1548.01;51.8686;	0.985663;0.949274;0.909272;0.978242;0.610742;0.95125;0.756507;0.905368;0.976771;0.682984;	8344	0.90375	0.910455	0.908103	0.905526
D:\test_move_folder\2022053_T3_Evosep_C1_E1_PRID_31_QID_17_a11-12h_Plate2_21_7138.d	2022053_T3_Evosep_C1_E1_PRID_31_QID_17_a11-12h_Plate2_21_7138	Q91Y97	Q91Y97	ALDOB_MOUSE	Aldob	1630.31	1405.68	1630.17	1630.31	1405.68	1630.17	1630.17	ALNDHHVYLEGTLLK	ALNDHHVYLEGTLLK	ALNDHHVYLEGTLLK3	3	0.00375	0.115738	2.14138e-05	0.00364964	0.00276243	0.00208768	0.00282486	0	1	887.024	790.655	901.078	1492.29	0.76034	5.48149	5.42846	5.58755	34.788	5.47803	34.8491	Fructose-bisphosphate aldolase B	7.32763e-06	0.00167785	0.863727	1469.01	1.66915	0.323378	0.316332	0.905753	1.47967	0.264063	329.002;651.005;699.005;557.003;228.002;101.001;63.0003;86.0004;252.002;84.0007;	0;330.02;281.954;557.003;86.4139;0;0;42.5141;128.933;31.5884;	0.159192;0.521951;0.467465;0.901584;0.691237;-0.504519;-0.0616346;0.607254;0.608892;0.556785;	8317	0.905	0.910455	0.909219	0.906428
D:\test_move_folder\2022054_T3_Evosep_C1_E1_PRID_31_QID_17_a82-12h_Plate3_9_7172.d	2022054_T3_Evosep_C1_E1_PRID_31_QID_17_a82-12h_Plate3_9_7172	Q91Y97	Q91Y97	ALDOB_MOUSE	Aldob	3549.82	2199.38	2009.2	3549.82	2199.38	2009.2	2009.2	ALNDHHVYLEGTLLK	ALNDHHVYLEGTLLK	ALNDHHVYLEGTLLK3	3	0.0002778	0.0002778	2.14138e-05	0.00307692	0.00245098	0.00208768	0.00249377	0	1	860.913	538.395	617.624	1302.1	0.84794	5.4627	5.4097	5.51573	34.788	5.47813	34.7051	Fructose-bisphosphate aldolase B	7.32763e-06	0.00167785	0.758145	1815.01	2.96337	0.517577	0.94391	0.999754	1.29968	0.275562	520.004;357.002;661.005;304.002;448.003;284.002;161.001;89.0006;196.001;0;	520.004;266.988;486.177;73.9207;188.995;0;0;0;52.9871;0;	0.869148;0.908779;0.843317;0.479013;0.634651;0.234724;0.331703;-0.488019;0.340891;0;	8290	0.915	0.910455	0.913298	0.913508
D:\test_move_folder\2022053_T3_Evosep_C1_E1_PRID_31_QID_17_a6-24h_Plate1_14_7088.d	2022053_T3_Evosep_C1_E1_PRID_31_QID_17_a6-24h_Plate1_14_7088	Q91Y97	Q91Y97	ALDOB_MOUSE	Aldob	4772.88	3034.96	3057.76	4772.88	3034.96	3057.76	3057.76	ALNDHHVYLEGTLLK	ALNDHHVYLEGTLLK	ALNDHHVYLEGTLLK3	3	0.000157374	0.000157374	2.14138e-05	0.00337838	0.0026178	0.00208768	0.00269542	0	1	2017.82	1438.28	1822.26	3305.3	0.847874	5.46735	5.41433	5.53802	34.788	5.47664	34.8606	Fructose-bisphosphate aldolase B	7.32763e-06	0.00167785	0.926399	3660.03	3.49587	0.511349	0.689689	0.99986	1.4036	0.2657	1424.01;817.006;468.004;364.003;287.002;445.003;63.0005;252.002;258.002;37.0002;	1424.01;463.726;112.615;130.085;166.013;269.576;0;35.7571;149.332;0;	0.904415;0.786424;-0.0409642;0.447991;0.754351;0.768702;0.335439;-0.200993;0.104874;-0.0196647;	8317	0.905	0.910455	0.906742	0.908053
D:\test_move_folder\2022053_T3_Evosep_C1_E1_PRID_31_QID_17_a9-12h_Plate1_22_7096.d	2022053_T3_Evosep_C1_E1_PRID_31_QID_17_a9-12h_Plate1_22_7096	Q91Y97	Q91Y97	ALDOB_MOUSE	Aldob	6405.98	4954.54	4448.05	6405.98	4954.54	4448.05	4448.05	ALNDHHVYLEGTLLK	ALNDHHVYLEGTLLK	ALNDHHVYLEGTLLK3	3	1.80348e-05	1.80348e-05	2.14138e-05	0.00243902	0.00180505	0.00208768	0.00186567	0	1	2085.79	1691.04	2050.03	4825.87	0.907884	5.46951	5.39882	5.55788	34.788	5.48876	34.8648	Fructose-bisphosphate aldolase B	7.32763e-06	0.00167785	0.933908	4910.04	3.60006	0.471536	1.29366	0.999984	0.943536	0.1287	1753.01;476.003;890.006;183.001;449.003;427.003;148.001;853.006;215.001;106.001;	1552.92;476.003;400.413;56.8639;259.614;0;74.7529;265.101;0;0;	0.917901;0.926418;0.552282;0.479168;0.795334;-0.223984;0.765496;0.455268;0.507511;0.164662;	8317	0.900455	0.910455	0.906554	0.90264
D:\test_move_folder\2022053_T3_Evosep_C1_E1_PRID_31_QID_17_a2-24h_Plate1_32_7105.d	2022053_T3_Evosep_C1_E1_PRID_31_QID_17_a2-24h_Plate1_32_7105	Q91Y97	Q91Y97	ALDOB_MOUSE	Aldob	3214.29	2108.08	2011.29	3214.29	2108.08	2011.29	2011.29	ALNDHHVYLEGTLLK	ALNDHHVYLEGTLLK	ALNDHHVYLEGTLLK3	3	0.000308356	0.00110985	2.14138e-05	0.00306748	0.00230415	0.00208768	0.00238663	0	1	778.661	471.398	619.099	1175.93	0.896601	5.48041	5.44504	5.51573	34.788	5.50384	34.7206	Fructose-bisphosphate aldolase B	7.32763e-06	0.00167785	0.747826	1479.01	2.53579	0.527198	1.60169	0.999016	0.690442	0.105199	822.005;69.0005;366.002;165.001;103.001;66.0004;184.001;261.002;0;59.0004;	677.692;54.8441;70.5005;46.1252;103.001;48.3128;0;40.8752;0;18.0001;	0.918097;0.849537;0.112645;0.636738;0.801784;0.802458;0.133631;0.051797;0;0.701404;	8317	0.905	0.910455	0.905821	0.90876
D:\test_move_folder\2022053_T3_Evosep_C1_E1_PRID_31_QID_17_A39-12_Plate1_44_7114.d	2022053_T3_Evosep_C1_E1_PRID_31_QID_17_A39-12_Plate1_44_7114	Q91Y97	Q91Y97	ALDOB_MOUSE	Aldob	3817.39	2908.42	2799.32	3817.39	2908.42	2799.32	2799.32	ALNDHHVYLEGTLLK	ALNDHHVYLEGTLLK	ALNDHHVYLEGTLLK3	3	0.000185177	0.000185177	2.14138e-05	0.00316456	0.00253165	0.00208768	0.00260417	0	1	2495.1	1850.01	2192.43	3849.59	0.833456	5.46566	5.41265	5.57171	34.788	5.47889	34.8823	Fructose-bisphosphate aldolase B	7.32763e-06	0.00167785	0.911972	4381.03	3.26556	0.494673	1.50999	0.999834	0.946059	0.259635	1204.01;755.005;1377.01;1159.01;211.001;449.003;56.0003;100.001;371.003;68.0004;	1204.01;450.531;1285.01;840.562;0;164.493;0;46.0208;149.308;0;	0.943055;0.746051;0.934565;0.723317;-0.118452;0.416539;-0.219405;0.758305;0.621613;-0.229069;	8290	0.905	0.910455	0.907372	0.907774
D:\test_move_folder\2022053_T3_Evosep_C1_E1_PRID_31_QID_17_a11-24h_Plate2_23_7140.d	2022053_T3_Evosep_C1_E1_PRID_31_QID_17_a11-24h_Plate2_23_7140	Q91Y97	Q91Y97	ALDOB_MOUSE	Aldob	1158.91	922.766	1204.52	1158.91	922.766	1204.52	1204.52	ALNDHHVYLEGTLLK	ALNDHHVYLEGTLLK	ALNDHHVYLEGTLLK3	3	0.00275551	0.109382	2.14138e-05	0.00294118	0.00235294	0.00208768	0.00242131	0	1	816.6	650.855	814.574	1582.08	0.737001	5.49863	5.44561	5.62237	34.788	5.53002	34.6683	Fructose-bisphosphate aldolase B	7.32763e-06	0.00167785	0.769379	1586.01	1.58031	0.51832	0.562857	0.910821	1.53437	0.228526	721.004;354.002;840.006;306.002;83.0005;220.001;150.001;224.002;82.0006;65.0004;	721.004;68.9399;24.8921;26.6555;15.1183;0;0;103.805;0;0;	0.772937;0.604928;-0.317042;0.106573;0.393782;-0.41675;-0.0270101;0.565634;-0.224559;-0.177563;	8344	0.905	0.910455	0.908006	0.906168
D:\test_move_folder\2022053_T3_Evosep_C1_E1_PRID_31_QID_17_a20-12h_Plate2_25_7142.d	2022053_T3_Evosep_C1_E1_PRID_31_QID_17_a20-12h_Plate2_25_7142	Q91Y97	Q91Y97	ALDOB_MOUSE	Aldob	1367.7	1262.22	1618.29	1367.7	1262.22	1618.29	1618.29	ALNDHHVYLEGTLLK	ALNDHHVYLEGTLLK	ALNDHHVYLEGTLLK3	3	0.000797448	0.0136844	2.14138e-05	0.00238663	0.00184502	0.00208768	0.00191571	0	1	702.963	654.562	761.621	1861.37	0.80181	5.51829	5.46532	5.62434	34.788	5.52363	34.8461	Fructose-bisphosphate aldolase B	7.32763e-06	0.00167785	0.565708	1718.01	1.59919	0.612753	1.6065	0.98772	1.83559	0.270567	618.004;116.001;1386.01;222.001;58.0003;412.003;139.001;125.001;113.001;152.001;	618.004;30.3129;124.977;54.6466;29.6106;0;17.3179;28.328;0;47.4495;	0.867786;0.302881;-0.64292;0.332444;0.707275;-0.0866758;-0.0384453;0.390402;0.45431;0.227631;	8371	0.899583	0.910455	0.906401	0.90292
D:\test_move_folder\2022053_T3_Evosep_C1_E1_PRID_31_QID_17_a88-12h_Plate2_26_7143.d	2022053_T3_Evosep_C1_E1_PRID_31_QID_17_a88-12h_Plate2_26_7143	Q91Y97	Q91Y97	ALDOB_MOUSE	Aldob	1470.23	1211.01	1466.32	1470.23	1211.01	1466.32	1466.32	ALNDHHVYLEGTLLK	ALNDHHVYLEGTLLK	ALNDHHVYLEGTLLK3	3	0.00313178	0.138429	2.14138e-05	0.0025	0.00183824	0.00208768	0.00191939	0	1	931.229	636.589	783.566	2114.54	0.612946	5.52369	5.45298	5.64743	34.788	5.52114	34.8076	Fructose-bisphosphate aldolase B	7.32763e-06	0.00167785	0.631217	2513.02	1.33939	0.333396	0.284871	0.890027	0.711514	0.188168	973.006;571.004;1312.01;155.001;105.001;383.004;164.001;451.003;251.002;252.002;	360.224;571.004;163.094;0;0;0;0;99.2358;0;0;	0.62157;0.607506;-0.180757;-0.382562;-0.037535;-0.282446;-0.298817;0.122561;0.173695;-0.0309536;	8371	0.904091	0.910455	0.907048	0.907182
D:\test_move_folder\2022053_T3_Evosep_C1_E1_PRID_31_QID_17_a3-24h_Plate2_28_7145.d	2022053_T3_Evosep_C1_E1_PRID_31_QID_17_a3-24h_Plate2_28_7145	Q91Y97	Q91Y97	ALDOB_MOUSE	Aldob	5157.13	4027.07	3267.02	5157.13	4027.07	3267.02	3267.02	ALNDHHVYLEGTLLK	ALNDHHVYLEGTLLK	ALNDHHVYLEGTLLK3	3	0.000312305	0.00108161	2.14138e-05	0.0027248	0.00220751	0.00208768	0.00227273	0	1	1633.93	1259.96	1601.7	3233.95	0.844261	5.46246	5.40945	5.58619	34.788	5.50135	34.6823	Fructose-bisphosphate aldolase B	7.32763e-06	0.00167785	0.871961	3299.03	2.51881	0.39201	0.844547	0.999022	1.49589	0.229366	1101.01;799.005;1435.01;530.003;197.002;425.003;553.004;496.004;357.002;73.0006;	1101.01;282.05;319.586;250.876;0;0;381.429;119.765;46.4525;0;	0.932757;0.587897;-0.326378;0.744107;0.217183;0.331621;0.714169;0.545593;0.0735609;0.0257989;	8290	0.9	0.910455	0.906843	0.903163
D:\test_move_folder\2022053_T3_Evosep_C1_E1_PRID_31_QID_17_a37-24h_Plate2_29_7146.d	2022053_T3_Evosep_C1_E1_PRID_31_QID_17_a37-24h_Plate2_29_7146	Q91Y97	Q91Y97	ALDOB_MOUSE	Aldob	900.286	658.805	574.659	900.286	658.805	574.659	574.659	ALNDHHVYLEGTLLK	ALNDHHVYLEGTLLK	ALNDHHVYLEGTLLK3	3	0.0055457	0.28869	2.14138e-05	0.00273973	0.00221729	0.00208768	0.0022831	0	1	311.113	226.14	294.643	1033.25	0.619385	5.47997	5.42692	5.58601	34.788	5.48875	34.9178	Fructose-bisphosphate aldolase B	7.32763e-06	0.00167785	0.151551	1091.01	1.0708	0.446287	0.469499	0.793902	0.551029	0.350643	137.001;246.002;801.006;255.002;60.0003;258.002;151.001;551.004;46.0003;80.0005;	0;246.002;255.446;65.1115;0;92.5052;0;36.2502;0;32.5002;	-0.324206;0.656908;0.439819;0.47762;0.24969;0.432491;0.110259;-0.651474;0.136622;0.432423;	8317	0.899545	0.910455	0.908091	0.901334
D:\test_move_folder\2022053_T3_Evosep_C1_E1_PRID_31_QID_17_a88-24h_Plate2_30_7147.d	2022053_T3_Evosep_C1_E1_PRID_31_QID_17_a88-24h_Plate2_30_7147	Q91Y97	Q91Y97	ALDOB_MOUSE	Aldob	1736.76	1348.09	1456.18	1736.76	1348.09	1456.18	1456.18	ALNDHHVYLEGTLLK	ALNDHHVYLEGTLLK	ALNDHHVYLEGTLLK3	3	0.00297103	0.0720005	2.14138e-05	0.00318471	0.0025974	0.00208768	0.00265252	0	1	719.183	509.184	636.803	1421.16	0.297423	5.51496	5.39125	5.55033	34.788	5.51634	34.9972	Fructose-bisphosphate aldolase B	7.32763e-06	0.00167785	0.73987	1605.01	1.18359	0.629388	0.46255	0.938911	1.05498	0.30114	273.002;288.002;576.004;817.006;313.002;283.002;207.002;208.002;312.002;129.001;	273.002;31.615;491.65;414.566;0;0;0;0;0;20.6375;	0.589585;0.0858121;0.677656;0.121164;-0.213268;-0.220161;0.147537;-0.100931;0.0311952;0.230292;	8371	0.905455	0.910455	0.906289	0.909268
D:\test_move_folder\2022053_T3_Evosep_C1_E1_PRID_31_QID_17_a21-24h_Plate2_31_7148.d	2022053_T3_Evosep_C1_E1_PRID_31_QID_17_a21-24h_Plate2_31_7148	Q91Y97	Q91Y97	ALDOB_MOUSE	Aldob	787.007	613.664	567.228	787.007	613.664	567.228	567.228	ALNDHHVYLEGTLLK	ALNDHHVYLEGTLLK	ALNDHHVYLEGTLLK3	3	0.0027834	0.0960089	2.14138e-05	0.00331126	0.00242718	0.00208768	0.00251256	0	1	156.314	116.681	136.783	632.669	0.507847	5.46038	5.42503	5.49572	34.788	5.47918	34.8155	Fructose-bisphosphate aldolase B	7.32763e-06	0.00167785	0.755977	723.005	2.67057	0.424737	0.674278	0.920836	1.62133	0.253152	382.003;99.0007;255.002;54.0004;53.0003;52.0003;0;77.0007;89.0006;41.0002;	111.001;0;77.6257;45.3128;53.0003;0;0;0;0;0;	0.362716;-0.186575;0.718961;0.863369;0.801784;0.133631;0;-0.534522;-0.203284;-0.0891557;	8290	0.905	0.910455	0.908642	0.905011
D:\test_move_folder\2022053_T3_Evosep_C1_E1_PRID_31_QID_17_a22-24h_Plate2_33_7150.d	2022053_T3_Evosep_C1_E1_PRID_31_QID_17_a22-24h_Plate2_33_7150	Q91Y97	Q91Y97	ALDOB_MOUSE	Aldob	8063.25	6459.99	5248.17	8063.25	6459.99	5248.17	5248.17	ALNDHHVYLEGTLLK	ALNDHHVYLEGTLLK	ALNDHHVYLEGTLLK3	3	2.29982e-05	2.29982e-05	2.14138e-05	0.00273224	0.00220264	0.00208768	0.00227273	0	1	1963.48	1628.54	1935.64	5385.58	0.783872	5.49621	5.42547	5.5492	34.788	5.52345	34.7336	Fructose-bisphosphate aldolase B	7.32763e-06	0.00167785	0.92763	5463.04	3.18657	0.509121	1.36117	0.999979	1.58576	0.11897	1539.01;722.006;1041.01;494.004;314.002;467.003;226.001;491.003;205.001;0;	1379.16;368.88;390.556;215.436;314.002;268.785;0;152.328;105.528;0;	0.835359;0.686713;0.447703;0.62063;0.924554;0.719081;-0.508083;0.645796;0.727087;0;	8344	0.905417	0.910455	0.906632	0.908153
D:\test_move_folder\2022053_T3_Evosep_C1_E1_PRID_31_QID_17_a21b-24h_Plate2_34_7151.d	2022053_T3_Evosep_C1_E1_PRID_31_QID_17_a21b-24h_Plate2_34_7151	Q91Y97	Q91Y97	ALDOB_MOUSE	Aldob	1001.17	1176.14	1437.45	1001.17	1176.14	1437.45	1437.45	ALNDHHVYLEGTLLK	ALNDHHVYLEGTLLK	ALNDHHVYLEGTLLK3	3	0.00246711	0.0736893	2.14138e-05	0.003861	0.00285714	0.00208768	0.00294985	0	1	622.209	703.083	647.206	847.746	0.85509	5.50409	5.45106	5.55713	34.788	5.52336	34.8128	Fructose-bisphosphate aldolase B	7.32763e-06	0.00167785	0.475552	815.005	1.14807	0.287707	0.337499	0.937641	1.42128	0.279712	539.003;154.001;440.003;56.0004;51.0004;93.0006;146.001;356.002;0;25.0001;	468.208;154.001;40.2827;0;0;31.2218;0;110.956;0;0;	0.818991;0.964842;-0.649106;-0.286348;0.554246;0.618825;0.0447456;-0.162074;0;-0.424859;	8344	0.886818	0.910455	0.906231	0.891124
D:\test_move_folder\2022053_T3_Evosep_C1_E1_PRID_31_QID_17_A24-12_Plate2_43_7158.d	2022053_T3_Evosep_C1_E1_PRID_31_QID_17_A24-12_Plate2_43_7158	Q91Y97	Q91Y97	ALDOB_MOUSE	Aldob	4810.79	4088.86	4407.86	4810.79	4088.86	4407.86	4407.86	ALNDHHVYLEGTLLK	ALNDHHVYLEGTLLK	ALNDHHVYLEGTLLK3	3	0.00022248	0.00022248	2.14138e-05	0.00217865	0.00171527	0.00208768	0.00178891	0	1	2217.38	1788.31	2123.61	3643.17	0.889731	5.51597	5.44525	5.56898	34.788	5.54547	34.7283	Fructose-bisphosphate aldolase B	7.32763e-06	0.00167785	0.933066	3804.02	2.38024	0.443336	1.1169	0.999802	1.81619	0.0899566	1751.01;440.003;1010.01;555.004;118.001;202.002;158.001;267.002;251.002;56.0004;	1751.01;100.596;565.215;365.768;49.2502;0;0;55.7513;191.098;13.2496;	0.960113;0.300709;0.699799;0.714793;0.555089;-0.0880063;0.562872;0.116507;0.712759;0.367227;	8371	0.904545	0.910455	0.909156	0.905441
D:\test_move_folder\2022053_T3_Evosep_C1_E1_PRID_31_QID_17_A40-12_Plate2_44_7159.d	2022053_T3_Evosep_C1_E1_PRID_31_QID_17_A40-12_Plate2_44_7159	Q91Y97	Q91Y97	ALDOB_MOUSE	Aldob	2870.83	2365.03	2551.19	2870.83	2365.03	2551.19	2551.19	ALNDHHVYLEGTLLK	ALNDHHVYLEGTLLK	ALNDHHVYLEGTLLK3	3	0.000313972	0.000810139	2.14138e-05	0.00381679	0.00278552	0.00208768	0.00286533	0	1	1548.51	1302.45	1563.88	2409.7	0.908975	5.48213	5.42912	5.53517	34.788	5.50183	34.7284	Fructose-bisphosphate aldolase B	7.32763e-06	0.00167785	0.898954	2386.02	2.02243	0.517279	0.428674	0.999274	1.49018	0.314536	1076.01;424.003;743.005;345.003;203.001;285.002;258.002;368.002;254.002;145.001;	1076.01;386.019;301.57;86.4801;84.4381;144.186;0;48.9569;116.478;0;	0.983329;0.860676;0.570495;0.199441;0.502067;0.740534;0.0118296;-0.251758;0.298779;0.407093;	8317	0.907917	0.910455	0.909765	0.908545
D:\test_move_folder\2022053_T3_Evosep_C1_E1_PRID_31_QID_17_D3-w5_1_Plate2_45_7160.d	2022053_T3_Evosep_C1_E1_PRID_31_QID_17_D3-w5_1_Plate2_45_7160	Q91Y97	Q91Y97	ALDOB_MOUSE	Aldob	1336.58	1161.35	1132.45	1336.58	1161.35	1132.45	1132.45	ALNDHHVYLEGTLLK	ALNDHHVYLEGTLLK	ALNDHHVYLEGTLLK3	3	0.00363259	0.126978	2.14138e-05	0.00306748	0.00242131	0.00208768	0.00250627	0	1	512.78	446.28	511.709	1518.83	0.792499	5.49865	5.44563	5.55167	34.788	5.52859	34.7043	Fructose-bisphosphate aldolase B	7.32763e-06	0.00167785	0.677827	1522.01	1.52696	0.54542	0	0.897496	1.48236	0.374276	554.004;122.001;182.001;160.001;136.001;196.001;35.0003;609.005;166.001;59.0004;	496.016;0;28.969;16.7634;136.001;45.8659;0;155.834;0;38.0428;	0.820851;-0.155218;0.095815;-0.0464259;0.939731;-0.0899261;0.121875;-0.214984;-0.672077;0.766765;	8344	0.9	0.910455	0.909302	0.900341
D:\test_move_folder\2022053_T3_Evosep_C1_E1_PRID_31_QID_17_A5-12_Plate2_46_7161.d	2022053_T3_Evosep_C1_E1_PRID_31_QID_17_A5-12_Plate2_46_7161	Q91Y97	Q91Y97	ALDOB_MOUSE	Aldob	31907.3	28572.2	28212.4	31907.3	28572.2	28212.4	28212.4	ALNDHHVYLEGTLLK	ALNDHHVYLEGTLLK	ALNDHHVYLEGTLLK3	3	0.000110074	0.000110074	2.14138e-05	0.0031746	0.00261097	0.00208768	0.00265957	0	1	11974.4	10153.3	11476.9	22973.3	0.941585	5.46324	5.41023	5.53392	34.788	5.49522	34.707	Fructose-bisphosphate aldolase B	7.32763e-06	0.00167785	0.967493	23969.2	5.51513	0.586615	3.10629	0.999902	0.687556	0.0992154	6918.06;2276.02;2592.02;2933.02;1856.01;1846.02;1112.01;1323.01;768.005;111.001;	6918.06;2123.31;2525.76;2933.02;1681.98;1839.89;563.172;1153.17;389.247;40.8824;	0.988624;0.812178;0.917231;0.924315;0.932927;0.868031;0.797253;0.829543;0.662718;0.563582;	8290	0.905	0.910455	0.911756	0.903426
D:\test_move_folder\2022053_T3_Evosep_C1_E1_PRID_31_QID_17_b5- 6h_Plate3_1_7164.d	2022053_T3_Evosep_C1_E1_PRID_31_QID_17_b5- 6h_Plate3_1_7164	Q91Y97	Q91Y97	ALDOB_MOUSE	Aldob	3323.27	3013.72	3208.44	3323.27	3013.72	3208.44	3208.44	ALNDHHVYLEGTLLK	ALNDHHVYLEGTLLK	ALNDHHVYLEGTLLK3	3	0.000338181	0.00302975	2.14138e-05	0.00287356	0.00232558	0.00208768	0.00239808	0	1	1484.37	1309.12	1416.4	3271.05	0.838448	5.48594	5.41525	5.57434	34.788	5.51324	34.751	Fructose-bisphosphate aldolase B	7.32763e-06	0.00167785	0.935906	3428.03	3.42986	0.344323	2.34054	0.997258	1.19647	0.256358	1353.01;441.003;618.005;506.004;413.003;348.003;83.0006;469.003;302.002;94.0007;	1288.34;109.617;233.772;86.4174;413.003;91.4546;0;0;84.4748;59.2828;	0.91494;0.118495;0.186292;0.611321;0.944368;0.272634;0.593655;0.253822;0.454947;0.592553;	8317	0.905455	0.910455	0.915127	0.900764
D:\test_move_folder\2022053_T3_Evosep_C1_E1_PRID_31_QID_17_b8-6h_Plate3_2_7165.d	2022053_T3_Evosep_C1_E1_PRID_31_QID_17_b8-6h_Plate3_2_7165	Q91Y97	Q91Y97	ALDOB_MOUSE	Aldob	9390.59	6989.98	6709.29	9390.59	6989.98	6709.29	6709.29	ALNDHHVYLEGTLLK	ALNDHHVYLEGTLLK	ALNDHHVYLEGTLLK3	3	9.52002e-06	9.52002e-06	2.14138e-05	0.0026178	0.00204918	0.00208768	0.00210084	0	1	3813.48	2650.34	2996.11	7375.87	0.81816	5.50594	5.38221	5.55894	34.788	5.53871	34.6866	Fructose-bisphosphate aldolase B	7.32763e-06	0.00167785	0.90678	9388.06	4.05257	0.688795	2.10608	0.999991	1.28122	0.0436948	2564.02;738.005;2030.01;725.005;688.005;679.005;389.004;469.003;457.003;47.0003;	2479.93;688.93;2030.01;644.611;478.725;541.763;220.634;150.348;412.777;0;	0.816815;0.809484;0.958343;0.832606;0.795577;0.769852;0.776081;0.711115;0.807243;0.519049;	8371	0.91	0.910455	0.914594	0.90651
D:\test_move_folder\2022053_T3_Evosep_C1_E1_PRID_31_QID_17_b37-6h_Plate3_4_7167.d	2022053_T3_Evosep_C1_E1_PRID_31_QID_17_b37-6h_Plate3_4_7167	Q91Y97	Q91Y97	ALDOB_MOUSE	Aldob	4791.54	4408.94	4152.05	4791.54	4408.94	4152.05	4152.05	ALNDHHVYLEGTLLK	ALNDHHVYLEGTLLK	ALNDHHVYLEGTLLK3	3	0.000338983	0.00091092	2.14138e-05	0.00266667	0.00183824	0.00208768	0.00222717	0	1	1870.88	1474.92	1792.53	3531.65	0.849394	5.49802	5.44501	5.62177	34.788	5.53184	34.6118	Fructose-bisphosphate aldolase B	7.32763e-06	0.00167785	0.87092	3686.03	2.80965	0.635199	0.374752	0.999179	1.58495	0.302735	1364.01;496.004;1078.01;423.003;90.0007;411.003;220.002;476.003;215.001;113.001;	1364.01;244.464;350.781;262.408;36.6522;0;0;203.816;0;16.5662;	0.889815;0.751544;0.0629815;0.730443;0.634;-0.32466;0.31233;0.338923;-0.176079;-0.138779;	8344	0.91375	0.910455	0.912313	0.912215
D:\test_move_folder\2022053_T3_Evosep_C1_E1_PRID_31_QID_17_b7- 6h_Plate3_5_7168.d	2022053_T3_Evosep_C1_E1_PRID_31_QID_17_b7- 6h_Plate3_5_7168	Q91Y97	Q91Y97	ALDOB_MOUSE	Aldob	6481.7	5075.05	5281.57	6481.7	5075.05	5281.57	5281.57	ALNDHHVYLEGTLLK	ALNDHHVYLEGTLLK	ALNDHHVYLEGTLLK3	3	0.000618429	0.0029532	2.14138e-05	0.002849	0.00222717	0.00208768	0.00229885	0	1	1807.93	1423.07	1792.06	4669.69	0.889061	5.50034	5.44733	5.58873	34.788	5.53288	34.5615	Fructose-bisphosphate aldolase B	7.32763e-06	0.00167785	0.921549	4711.03	3.00313	0.293825	1.12665	0.997365	1.6264	0.156496	1459.01;603.004;162.001;440.004;248.002;514.004;91.0007;343.002;256.002;150.001;	1459.01;275.392;0;73.5277;65.2388;221.114;0;115.796;83.6713;0;	0.970226;0.572243;-0.537134;0.465118;0.198337;0.61282;0.439718;0.580859;0.470358;0.142448;	8344	0.913333	0.910455	0.91159	0.911773
D:\test_move_folder\2022053_T3_Evosep_C1_E1_PRID_31_QID_17_a7-12h_Plate3_6_7169.d	2022053_T3_Evosep_C1_E1_PRID_31_QID_17_a7-12h_Plate3_6_7169	Q91Y97	Q91Y97	ALDOB_MOUSE	Aldob	15242.8	12711.4	10352.5	15242.8	12711.4	10352.5	10352.5	ALNDHHVYLEGTLLK	ALNDHHVYLEGTLLK	ALNDHHVYLEGTLLK3	3	0.00034153	0.000555656	2.14138e-05	0.00309598	0.00239234	0.00208768	0.002457	0	1	5453.22	4522.51	5339.52	11769.5	0.92896	5.48128	5.42816	5.55198	34.788	5.50373	34.7796	Fructose-bisphosphate aldolase B	7.32763e-06	0.00167785	0.948903	12020.1	4.01108	0.706888	2.02759	0.999501	0.962528	0.214704	4291.02;1681.01;2111.02;380.003;694.004;909.005;114.001;353.003;150.001;137.001;	4291.02;1162.2;1291.76;0;363.613;350.197;0;0;41.8314;0;	0.971827;0.770689;0.786976;-0.589437;0.73332;0.666229;0.188959;0.186145;0.484896;0.329827;	8317	0.905833	0.910455	0.911926	0.904773
D:\test_move_folder\2022053_T3_Evosep_C1_E1_PRID_31_QID_17_a5-12h_Plate3_7_7170.d	2022053_T3_Evosep_C1_E1_PRID_31_QID_17_a5-12h_Plate3_7_7170	Q91Y97	Q91Y97	ALDOB_MOUSE	Aldob	34092.4	28490.8	26982	34092.4	28490.8	26982	26982	ALNDHHVYLEGTLLK	ALNDHHVYLEGTLLK	ALNDHHVYLEGTLLK3	3	1.75074e-06	1.75074e-06	2.14138e-05	0.00321543	0.00242718	0.00208768	0.00248756	0	1	14527.1	11587.7	13703.7	23557.8	0.954978	5.49789	5.44487	5.56866	34.788	5.51366	34.7514	Fructose-bisphosphate aldolase B	7.32763e-06	0.00167785	0.96195	24973.2	5.95344	0.746459	3.14021	0.999998	1.19257	0.106326	8468.05;3155.02;3379.02;2904.02;818.004;1904.01;654.005;1695.01;551.004;113.001;	8468.05;3155.02;3134.83;2904.02;791.614;1766.94;291.685;1667.9;0;113.001;	0.946099;0.980954;0.907748;0.952645;0.822168;0.937846;0.722623;0.867678;0.46611;0.848196;	8344	0.91	0.910455	0.912117	0.908566
D:\test_move_folder\2022054_T3_Evosep_C1_E1_PRID_31_QID_17_a19-12h_Plate3_23_7186.d	2022054_T3_Evosep_C1_E1_PRID_31_QID_17_a19-12h_Plate3_23_7186	Q91Y97	Q91Y97	ALDOB_MOUSE	Aldob	2237.16	2022.23	2029.8	2237.16	2022.23	2029.8	2029.8	ALNDHHVYLEGTLLK	ALNDHHVYLEGTLLK	ALNDHHVYLEGTLLK3	3	0.00197824	0.0522932	2.14138e-05	0.00282486	0.00227273	0.00208768	0.00233645	0	1	667.106	530.004	586.814	2216.71	0.50316	5.54993	5.49688	5.62062	34.788	5.55895	34.8773	Fructose-bisphosphate aldolase B	7.32763e-06	0.00167785	0.612356	2520.02	1.41626	0.642511	0.939065	0.955079	1.64139	0.245232	348.003;415.003;351.002;424.002;198.001;69.0005;225.002;175.001;467.004;84.0005;	348.003;198.807;172.948;120.295;43.6722;0;0;0;154.037;19.3137;	0.719669;0.215874;0.51843;0.351609;0.517976;0.464731;-0.0156082;0.0436293;0.279994;0.531639;	8425	0.905	0.910455	0.915387	0.900567
D:\test_move_folder\2022053_T3_Evosep_C1_E1_PRID_31_QID_17_a10-12h_Plate2_22_7139.d	2022053_T3_Evosep_C1_E1_PRID_31_QID_17_a10-12h_Plate2_22_7139	Q91Y97	Q91Y97	ALDOB_MOUSE	Aldob	742.907	635.097	821.76	742.907	635.097	821.76	821.76	ALNDHHVYLEGTLLK	ALNDHHVYLEGTLLK	ALNDHHVYLEGTLLK3	3	0.00176101	0.0734877	2.14138e-05	0.003125	0.00251889	0.00208768	0.00258398	0	1	742.907	635.097	752.056	1221.87	0.602985	5.4978	5.44479	5.60385	34.788	5.49126	34.9014	Fructose-bisphosphate aldolase B	7.32763e-06	0.00167785	0.734885	1207.01	1.65567	0.49145	0.761826	0.938057	1.12243	0.539304	603.004;300.002;1246.01;401.003;120.001;210.002;209.001;82.0006;127.001;45.0003;	603.004;61.0102;0;78.8929;0;0;0;0;0;0;	0.72902;0.228782;-0.430301;-0.0709662;0.0511025;-0.313551;0.531067;-0.145592;-0.424439;-0.145592;	8344	0.904545	0.910455	0.910031	0.905371
D:\test_move_folder\2022053_T3_Evosep_C1_E1_PRID_31_QID_17_a4-12h_Plate2_27_7144.d	2022053_T3_Evosep_C1_E1_PRID_31_QID_17_a4-12h_Plate2_27_7144	Q91Y97	Q91Y97	ALDOB_MOUSE	Aldob	2133.83	1445.99	1042.28	2133.83	1445.99	1042.28	1042.28	ALNDHHVYLEGTLLK	ALNDHHVYLEGTLLK	ALNDHHVYLEGTLLK3	3	0.00172513	0.0333539	2.14138e-05	0.00324675	0.00255754	0.00208768	0.00263852	0	1	803.236	622.323	722.745	925.892	0.809438	5.46285	5.42751	5.51587	34.788	5.47839	34.6209	Fructose-bisphosphate aldolase B	7.32763e-06	0.00167785	0.857999	1029.01	1.98861	0.489863	1.54131	0.970577	1.96768	0.217638	323.003;402.003;422.003;340.002;182.001;421.003;193.002;319.002;89.0006;68.0005;	301.466;402.003;116.402;99.7673;26.3328;266.515;35.9773;173.236;29.1973;0;	0.887831;0.943899;0.146833;0.0307652;0.131746;0.76514;0.161178;0.714653;0.669265;-0.438582;	8290	0.900455	0.910455	0.907239	0.90335
D:\test_move_folder\2022053_T3_Evosep_C1_E1_PRID_31_QID_17_A81-24_Plate2_47_7162.d	2022053_T3_Evosep_C1_E1_PRID_31_QID_17_A81-24_Plate2_47_7162	Q91Y97	Q91Y97	ALDOB_MOUSE	Aldob	2476.71	2570.02	2708.31	2476.71	2570.02	2708.31	2708.31	ALNDHHVYLEGTLLK	ALNDHHVYLEGTLLK	ALNDHHVYLEGTLLK3	3	0.00516796	0.148392	2.14138e-05	0.00392157	0.00289855	0.00208768	0.00295858	0	1	997.349	1036.55	909.967	1804.71	0.850735	5.46709	5.3964	5.52013	34.788	5.48866	34.8033	Fructose-bisphosphate aldolase B	7.32763e-06	0.00167785	0.885178	1978.01	1.89329	0.273098	0.251919	0.882875	0.957379	0.183856	833.006;145.001;659.005;485.003;232.001;206.002;0;229.002;217.001;55.0004;	833.006;0;107.749;164.344;0;25.9108;0;0;0;0;	0.894597;0.513781;0.227349;0.628415;0.14205;0.101175;0;-0.341154;-0.459941;-0.387476;	8290	0.905	0.910455	0.914417	0.90071
D:\test_move_folder\2022053_T3_Evosep_C1_E1_PRID_31_QID_17_a23-12h_Plate3_8_7171.d	2022053_T3_Evosep_C1_E1_PRID_31_QID_17_a23-12h_Plate3_8_7171	Q91Y97	Q91Y97	ALDOB_MOUSE	Aldob	5234.3	4564.03	4476.22	5234.3	4564.03	4476.22	4476.22	ALNDHHVYLEGTLLK	ALNDHHVYLEGTLLK	ALNDHHVYLEGTLLK3	3	0.000302389	0.000863043	2.14138e-05	0.00319489	0.00263852	0.00208768	0.00271003	0	1	2055.01	1448.1	1765.81	4500.01	0.966052	5.46224	5.40922	5.56827	34.788	5.49287	34.7857	Fructose-bisphosphate aldolase B	7.32763e-06	0.00167785	0.912282	5237.03	3.05667	0.333488	1.9546	0.999225	0.717792	0.199572	2055.01;595.004;1275.01;350.002;466.003;606.004;219.002;470.003;346.002;206.002;	2055.01;0;555.665;0;162.118;294.608;104.728;0;113.601;14.1647;	0.966052;0.214277;0.551122;0.246193;0.587495;0.724439;0.730841;0.174954;0.562975;-0.230223;	8290	0.91	0.910455	0.913588	0.907789
D:\test_move_folder\2022054_T3_Evosep_C1_E1_PRID_31_QID_17_b18-72h_Plate3_27_7190.d	2022054_T3_Evosep_C1_E1_PRID_31_QID_17_b18-72h_Plate3_27_7190	Q91Y97	Q91Y97	ALDOB_MOUSE	Aldob	2177.61	1641.55	1577.66	2177.61	1641.55	1577.66	1577.66	ALNDHHVYLEGTLLK	ALNDHHVYLEGTLLK	ALNDHHVYLEGTLLK3	3	0.000340599	0.000548031	2.14138e-05	0.00244499	0.00224215	0.00208768	0.00232019	0	1	915.941	651.493	804.666	1276.49	0.817029	5.49894	5.44593	5.58735	34.788	5.53613	34.6522	Fructose-bisphosphate aldolase B	7.32763e-06	0.00167785	0.490929	1453.01	2.43655	0.474836	1.56887	0.999506	0.966537	0.273505	532.004;264.002;447.003;442.003;107.001;360.002;91.0007;26.0002;312.002;62.0005;	532.004;132.613;220.333;251.324;34.7815;139.933;0;8.82292;87.464;31.7539;	0.9242;0.667072;0.593499;0.669296;0.487636;0.378907;0.280845;0.620379;0.134566;0.677896;	8344	0.90875	0.910455	0.913823	0.905936
D:\test_move_folder\2022054_T3_Evosep_C1_E1_PRID_31_QID_17_B21-6_Plate3_32_7194.d	2022054_T3_Evosep_C1_E1_PRID_31_QID_17_B21-6_Plate3_32_7194	Q91Y97	Q91Y97	ALDOB_MOUSE	Aldob	11894.7	11165.4	10530.5	11894.7	11165.4	10530.5	10530.5	ALNDHHVYLEGTLLK	ALNDHHVYLEGTLLK	ALNDHHVYLEGTLLK3	3	0.000298665	0.000298665	2.14138e-05	0.00284091	0.00217391	0.00208768	0.00225225	0	1	4731.05	2911.53	3617.06	7307.5	0.91832	5.4976	5.44457	5.56828	34.788	5.52682	34.6987	Fructose-bisphosphate aldolase B	7.32763e-06	0.00167785	0.960028	9558.07	4.4196	0.461002	2.62804	0.999737	1.58665	0.249358	3784.03;653.005;1363.01;1315.01;366.003;926.006;744.006;980.006;384.002;0;	3784.03;234.948;1252.49;712.068;206.423;577.578;398.14;913.551;213.292;0;	0.977448;0.571701;0.901698;0.718477;0.589463;0.727484;0.742066;0.870142;0.757504;0;	8344	0.91	0.910455	0.911907	0.909457
D:\test_move_folder\2022054_T3_Evosep_C1_E1_PRID_31_QID_17_a10-24h_Plate3_14_7177.d	2022054_T3_Evosep_C1_E1_PRID_31_QID_17_a10-24h_Plate3_14_7177	Q91Y97	Q91Y97	ALDOB_MOUSE	Aldob	926.784	734.984	1121.54	926.784	734.984	1121.54	1121.54	ALNDHHVYLEGTLLK	ALNDHHVYLEGTLLK	ALNDHHVYLEGTLLK3	3	0.00476872	0.154175	2.14138e-05	0.0030581	0.00233645	0.00208768	0.00240385	0	1	631.092	509.338	626.776	1065.67	0.774465	5.50165	5.43095	5.59001	34.788	5.52416	34.8355	Fructose-bisphosphate aldolase B	7.32763e-06	0.00167785	0.379963	1073.01	1.12027	0.392418	0.289885	0.877864	1.24311	0.207435	581.003;270.002;696.004;276.002;26.0002;397.003;129.001;261.002;131.001;45.0002;	581.003;50.0885;234.207;0;0;19.6389;0;0;0;20.7245;	0.840357;0.0101532;0.464067;0.316839;-0.396573;-0.331844;-0.190543;0.360368;0.0858807;0.625537;	8344	0.905417	0.910455	0.91454	0.901436
D:\test_move_folder\2022054_T3_Evosep_C1_E1_PRID_31_QID_17_a24-12h_Plate4_10_7208.d	2022054_T3_Evosep_C1_E1_PRID_31_QID_17_a24-12h_Plate4_10_7208	Q91Y97	Q91Y97	ALDOB_MOUSE	Aldob	5765.74	5000.01	4183.08	5765.74	5000.01	4183.08	4183.08	ALNDHHVYLEGTLLK	ALNDHHVYLEGTLLK	ALNDHHVYLEGTLLK3	3	0.000269577	0.000269577	2.14138e-05	0.00258398	0.0018622	0.00208768	0.00194175	0	1	1856.72	1799.31	2016.57	4651.77	0.851759	5.49938	5.44635	5.57006	34.788	5.52544	34.6684	Fructose-bisphosphate aldolase B	7.32763e-06	0.00167785	0.941702	4283.03	3.44855	0.623557	1.90744	0.999758	0.750087	0.150783	1120.01;557.004;761.005;509.003;303.002;95.0006;218.002;359.003;160.001;90.0006;	1120.01;269.262;381.064;467.449;0;22.7512;0;115.507;144.096;0;	0.863796;0.71366;0.73991;0.902467;0.358819;0.472265;0.412863;0.62947;0.911476;-0.375924;	8344	0.909545	0.910455	0.915179	0.905545
D:\test_move_folder\2022054_T3_Evosep_C1_E1_PRID_31_QID_17_b26-6h_Plate3_21_7184.d	2022054_T3_Evosep_C1_E1_PRID_31_QID_17_b26-6h_Plate3_21_7184	Q91Y97	Q91Y97	ALDOB_MOUSE	Aldob	50744.2	31592.4	29469.6	50744.2	31592.4	29469.6	29469.6	ALNDHHVYLEGTLLK	ALNDHHVYLEGTLLK	ALNDHHVYLEGTLLK3	3	3.20203e-06	3.20203e-06	2.14138e-05	0.00250627	0.00204082	0.00208768	0.00210084	0	1	16215.8	10248.9	12480.2	24248.4	0.955138	5.5006	5.44758	5.57126	34.788	5.52124	34.7995	Fructose-bisphosphate aldolase B	7.32763e-06	0.00167785	0.965935	31506.2	5.95504	0.536187	2.84609	0.999997	1.62956	0.215412	9300.06;4015.03;5033.03;2946.02;2331.02;1888.01;1721.02;1819.01;1088.01;147.001;	9300.06;3969.67;4859.32;2946.02;2331.02;1714.43;1612.25;1704.58;990.703;136.58;	0.977577;0.926875;0.964472;0.922389;0.958447;0.91481;0.928881;0.957034;0.906666;0.90442;	8344	0.914167	0.910455	0.914698	0.910312
D:\test_move_folder\2022054_T3_Evosep_C1_E1_PRID_31_QID_17_b39-6h_Plate3_18_7181.d	2022054_T3_Evosep_C1_E1_PRID_31_QID_17_b39-6h_Plate3_18_7181	Q91Y97	Q91Y97	ALDOB_MOUSE	Aldob	4567.61	3094.58	3116.24	4567.61	3094.58	3116.24	3116.24	ALNDHHVYLEGTLLK	ALNDHHVYLEGTLLK	ALNDHHVYLEGTLLK3	3	0.00035868	0.000569405	2.14138e-05	0.00284091	0.00221239	0.00208768	0.00228833	0	1	1819.31	1270.22	1548.46	2585.74	0.864218	5.49762	5.44459	5.586	34.788	5.53178	34.7013	Fructose-bisphosphate aldolase B	7.32763e-06	0.00167785	0.897267	3038.02	1.72008	0.486492	0.721544	0.999491	1.60833	0.178826	1134.01;348.002;386.003;618.005;74.0006;242.002;239.002;254.002;118.001;71.0005;	999.068;202.234;126.552;618.005;0;64.9113;86.8142;254.002;28.2551;0;	0.873736;0.747326;0.407371;0.887084;0.0332932;0.468173;0.649536;0.816389;0.392399;0.33312;	8344	0.905	0.910455	0.912979	0.901849
D:\test_move_folder\2022054_T3_Evosep_C1_E1_PRID_31_QID_17_b31-6h_Plate4_4_7202.d	2022054_T3_Evosep_C1_E1_PRID_31_QID_17_b31-6h_Plate4_4_7202	Q91Y97	Q91Y97	ALDOB_MOUSE	Aldob	1929.97	1945.97	1806.43	1929.97	1945.97	1806.43	1806.43	ALNDHHVYLEGTLLK	ALNDHHVYLEGTLLK	ALNDHHVYLEGTLLK3	3	0.00233524	0.0543212	2.14138e-05	0.00288184	0.00233645	0.00208768	0.00240964	0	1	600.004	463.453	536.202	3478.16	0.727432	5.48083	5.35712	5.60464	34.788	5.50983	34.7397	Fructose-bisphosphate aldolase B	7.32763e-06	0.00167785	0.847722	3892.03	1.89747	0.135522	0.794423	0.953865	0.940122	0.204098	596.004;409.003;1226.01;600.004;308.002;154.001;345.003;369.003;160.001;127.001;	0;0;254.062;600.004;167.6;0;0;0;25.788;0;	0.516724;-0.0835338;0.0414915;0.727432;0.704088;0.428171;-0.177172;0.17266;0.19916;0.0147597;	8317	0.91375	0.910455	0.913867	0.910881
D:\test_move_folder\2022054_T3_Evosep_C1_E1_PRID_31_QID_17_a37-12h_Plate3_22_7185.d	2022054_T3_Evosep_C1_E1_PRID_31_QID_17_a37-12h_Plate3_22_7185	Q91Y97	Q91Y97	ALDOB_MOUSE	Aldob	3220.91	2265.2	1612.22	3220.91	2265.2	1612.22	1612.22	ALNDHHVYLEGTLLK	ALNDHHVYLEGTLLK	ALNDHHVYLEGTLLK3	3	0.000311042	0.0103012	2.14138e-05	0.00297619	0.00239234	0.00208768	0.00247525	0	1	683.849	648.869	644.558	1799.33	0.632321	5.48315	5.44783	5.57153	34.788	5.49909	34.6857	Fructose-bisphosphate aldolase B	7.32763e-06	0.00167785	0.966829	1909.01	2.30009	0.494212	1.06666	0.990637	0.806838	0.307317	682.006;185.001;460.004;510.003;437.003;210.001;156.001;92.0007;211.002;41.0002;	286.705;54.0575;84.553;343.087;437.003;84.1123;45.4387;0;0;0;	0.661925;-0.0504973;0.303425;0.715169;0.771027;0.652922;0.658691;-0.106806;-0.452554;-0.174978;	8317	0.91	0.910455	0.918514	0.902889
D:\test_move_folder\2022054_T3_Evosep_C1_E1_PRID_31_QID_17_a12-24h_Plate3_13_7176.d	2022054_T3_Evosep_C1_E1_PRID_31_QID_17_a12-24h_Plate3_13_7176	Q91Y97	Q91Y97	ALDOB_MOUSE	Aldob	7738.52	6780.18	4449.94	7738.52	6780.18	4449.94	4449.94	ALNDHHVYLEGTLLK	ALNDHHVYLEGTLLK	ALNDHHVYLEGTLLK3	3	0.000106116	0.000106116	2.14138e-05	0.00390625	0.00294985	0.00208768	0.0030303	0	1	2030.69	1851.34	2109.78	3899.18	0.911263	5.47972	5.42669	5.53274	34.788	5.49611	34.6311	Fructose-bisphosphate aldolase B	7.32763e-06	0.00167785	0.948359	3753.02	4.39952	0.467286	1.04036	0.999903	1.12686	0.165603	1262.01;622.004;574.004;368.003;548.004;198.001;49.0003;518.004;178.001;0;	1262.01;588.099;115.367;180.586;479.867;183.913;0;224.657;66.5928;0;	0.947564;0.898392;0.142842;0.699485;0.895838;0.880359;0.0785281;0.683411;0.419349;0;	8317	0.909091	0.910455	0.91532	0.904244
D:\test_move_folder\2022054_T3_Evosep_C1_E1_PRID_31_QID_17_D3-w5_2_Plate3_33_7195.d	2022054_T3_Evosep_C1_E1_PRID_31_QID_17_D3-w5_2_Plate3_33_7195	Q91Y97	Q91Y97	ALDOB_MOUSE	Aldob	1704.91	1514.52	1170.28	1704.91	1514.52	1170.28	1170.28	ALNDHHVYLEGTLLK	ALNDHHVYLEGTLLK	ALNDHHVYLEGTLLK3	3	0.00253165	0.0519382	2.14138e-05	0.003125	0.0025	0.00208768	0.00259067	0	1	467.866	446.891	512.773	1389.72	0.705198	5.53344	5.48043	5.60412	34.788	5.56219	34.6673	Fructose-bisphosphate aldolase B	7.32763e-06	0.00167785	0.643066	1268.01	1.74046	0.406231	1.2783	0.954792	1.86889	0.286892	298.002;254.002;530.004;310.002;57.0003;281.002;139.001;326.003;62.0003;11.0001;	298.002;78.9519;70.7709;90.912;0;160.246;51.2779;52.5878;0;0;	0.838685;0.559338;0.088767;0.39431;0.143824;0.564946;0.710609;0.011351;-0.125252;0.204492;	8398	0.91	0.910455	0.91433	0.906929
D:\test_move_folder\2022054_T3_Evosep_C1_E1_PRID_31_QID_17_a6-12h_Plate4_9_7207.d	2022054_T3_Evosep_C1_E1_PRID_31_QID_17_a6-12h_Plate4_9_7207	Q91Y97	Q91Y97	ALDOB_MOUSE	Aldob	7464	6531.83	4243.89	7464	6531.83	4243.89	4243.89	ALNDHHVYLEGTLLK	ALNDHHVYLEGTLLK	ALNDHHVYLEGTLLK3	3	4.00044e-05	4.00044e-05	2.14138e-05	0.00304878	0.00235849	0.00208768	0.00242131	0	1	2092.65	1664.07	1975.1	6004.64	0.87296	5.49758	5.44454	5.55057	34.788	5.52017	34.7825	Fructose-bisphosphate aldolase B	7.32763e-06	0.00167785	0.982687	6362.04	3.67037	0.521792	2.46134	0.999964	1.12163	0.23209	993.008;516.004;854.006;1163.01;401.003;767.005;291.002;328.003;331.002;96.0006;	447.895;481.752;484.144;1163.01;61.6678;767.005;265.564;40.7324;199.202;21.0648;	0.6794;0.840607;0.70504;0.960906;0.42117;0.87543;0.916351;-0.147679;0.795598;0.320475;	8344	0.91	0.910455	0.913254	0.90735
D:\test_move_folder\2022054_T3_Evosep_C1_E1_PRID_31_QID_17_a40-12h_Plate4_8_7206.d	2022054_T3_Evosep_C1_E1_PRID_31_QID_17_a40-12h_Plate4_8_7206	Q91Y97	Q91Y97	ALDOB_MOUSE	Aldob	4421.84	3345.67	2626.89	4421.84	3345.67	2626.89	2626.89	ALNDHHVYLEGTLLK	ALNDHHVYLEGTLLK	ALNDHHVYLEGTLLK3	3	0.00176101	0.0708772	2.14138e-05	0.00306748	0.00235294	0.00208768	0.00243902	0	1	807.26	588.553	714.944	2246.01	0.704314	5.46593	5.39522	5.50127	34.788	5.50588	34.5711	Fructose-bisphosphate aldolase B	7.32763e-06	0.00167785	0.499511	2536.02	2.09989	0.398006	1.13839	0.940484	1.09873	0.237598	472.003;334.002;472.004;434.003;302.002;397.002;156.001;208.002;209.002;92.0007;	472.003;117.86;196.501;217.397;0;31.2916;0;27.8031;0;0;	0.84024;0.651577;0.693319;0.437788;-0.128541;0.0127981;-0.401701;0.0136726;-0.0628507;0.101702;	8290	0.915	0.910455	0.912182	0.912637
D:\test_move_folder\2022054_T3_Evosep_C1_E1_PRID_31_QID_17_a25-12h_Plate4_7_7205.d	2022054_T3_Evosep_C1_E1_PRID_31_QID_17_a25-12h_Plate4_7_7205	Q91Y97	Q91Y97	ALDOB_MOUSE	Aldob	23655.1	20225.5	19781.4	23655.1	20225.5	19781.4	19781.4	ALNDHHVYLEGTLLK	ALNDHHVYLEGTLLK	ALNDHHVYLEGTLLK3	3	1.19619e-06	1.19619e-06	2.14138e-05	0.00358423	0.00268817	0.00208768	0.00277008	0	1	10465.1	9096.27	10337.7	18436.9	0.881481	5.48091	5.39242	5.53394	34.788	5.49959	34.819	Fructose-bisphosphate aldolase B	7.32763e-06	0.00167785	0.914414	18664.1	4.64075	0.838416	2.77071	0.999999	1.14527	0.0480823	5885.05;2166.01;2779.02;2484.02;1638.01;360.003;518.003;997.007;824.006;31.0002;	5885.05;2166.01;2659.62;2414.02;1638.01;0;164.412;981.47;505.342;0;	0.877391;0.870188;0.819884;0.901585;0.936651;0.565231;0.476998;0.833354;0.758838;0.460724;	8317	0.905	0.910455	0.914961	0.901993
D:\test_move_folder\2022054_T3_Evosep_C1_E1_PRID_31_QID_17_a8-12h_Plate4_6_7204.d	2022054_T3_Evosep_C1_E1_PRID_31_QID_17_a8-12h_Plate4_6_7204	Q91Y97	Q91Y97	ALDOB_MOUSE	Aldob	4014.51	3558.23	3141.33	4014.51	3558.23	3141.33	3141.33	ALNDHHVYLEGTLLK	ALNDHHVYLEGTLLK	ALNDHHVYLEGTLLK3	3	0.000607349	0.00680203	2.14138e-05	0.00302115	0.00232558	0.00208768	0.00239808	0	1	958.568	840.94	989.07	2656.96	0.849997	5.49939	5.44635	5.57008	34.788	5.51234	34.9231	Fructose-bisphosphate aldolase B	7.32763e-06	0.00167785	0.635276	2575.02	1.61829	0.657922	1.37157	0.993921	0.555562	0.154006	826.005;278.002;931.008;311.002;286.002;396.003;187.001;497.004;246.002;211.002;	826.005;55.8791;165.243;76.6842;104.962;145.612;60.932;125.621;0;82.044;	0.919979;0.330205;-0.0495296;0.474953;0.632815;0.252874;0.590125;0.393209;-0.23201;0.685709;	8344	0.91	0.910455	0.914886	0.906127
D:\test_move_folder\2022054_T3_Evosep_C1_E1_PRID_31_QID_17_c4-w1_Plate3_30_7193.d	2022054_T3_Evosep_C1_E1_PRID_31_QID_17_c4-w1_Plate3_30_7193	Q91Y97	Q91Y97	ALDOB_MOUSE	Aldob	1905.82	1583.94	1526.84	1905.82	1583.94	1526.84	1526.84	ALNDHHVYLEGTLLK	ALNDHHVYLEGTLLK	ALNDHHVYLEGTLLK3	3	0.000350385	0.00200385	2.14138e-05	0.00342466	0.0025974	0.00208768	0.0027027	0	1	885.791	741.076	862.468	1141.15	0.866234	5.49743	5.42672	5.55042	34.788	5.5065	34.7277	Fructose-bisphosphate aldolase B	7.32763e-06	0.00167785	0.634794	1172.01	2.25297	0.456633	0.78168	0.998186	1.19446	0.31257	603.005;437.003;661.004;171.001;199.002;26.0002;40.0003;258.002;265.002;87.0005;	603.005;211.01;117.398;71.7757;194.334;0;0;253.579;71.3791;9.63369;	0.950309;0.67041;-0.324603;0.735596;0.901486;0.326938;-0.112666;0.933028;0.288721;-0.0802181;	8344	0.909583	0.910455	0.915274	0.90541
D:\test_move_folder\2022054_T3_Evosep_C1_E1_PRID_31_QID_17_b6-6h_Plate4_2_7200.d	2022054_T3_Evosep_C1_E1_PRID_31_QID_17_b6-6h_Plate4_2_7200	Q91Y97	Q91Y97	ALDOB_MOUSE	Aldob	4243.79	3232.38	2951.97	4243.79	3232.38	2951.97	2951.97	ALNDHHVYLEGTLLK	ALNDHHVYLEGTLLK	ALNDHHVYLEGTLLK3	3	0.000323415	0.00887874	2.14138e-05	0.00268817	0.00218341	0.00208768	0.00225225	0	1	1401.78	1191.78	1317.77	3216.96	0.863188	5.48157	5.4109	5.5346	34.788	5.5018	34.8689	Fructose-bisphosphate aldolase B	7.32763e-06	0.00167785	0.957914	3422.03	3.17061	0.536197	0.781322	0.992008	2.58786	0.199615	809.005;509.003;645.005;741.004;237.002;235.001;61.0003;404.003;146.001;29.0002;	241.101;509.003;72.2759;651.672;0;39.3277;0;142.211;43.2791;0;	0.587064;0.977732;-0.467036;0.875881;0.625194;0.260832;-0.30271;0.364791;0.592762;-0.373596;	8317	0.904545	0.910455	0.914982	0.900024
D:\test_move_folder\2022054_T3_Evosep_C1_E1_PRID_31_QID_17_b13-6h_Plate4_1_7199.d	2022054_T3_Evosep_C1_E1_PRID_31_QID_17_b13-6h_Plate4_1_7199	Q91Y97	Q91Y97	ALDOB_MOUSE	Aldob	11975.7	9029.75	6878.99	11975.7	9029.75	6878.99	6878.99	ALNDHHVYLEGTLLK	ALNDHHVYLEGTLLK	ALNDHHVYLEGTLLK3	3	0.000347705	0.000646634	2.14138e-05	0.00232558	0.00186567	0.00208768	0.00193424	0	1	3708.56	2808.85	3222.22	9214.34	0.82574	5.48161	5.42859	5.5523	34.788	5.50247	34.68	Fructose-bisphosphate aldolase B	7.32763e-06	0.00167785	0.962626	10605.1	3.44342	0.42265	1.23963	0.999418	0.265041	0.160518	3454.03;1327.01;924.007;1103.01;288.002;624.004;273.002;288.002;280.002;67.0004;	1819.06;1327.01;216.852;562.49;107.05;278.973;131.077;0;134.79;0;	0.750518;0.974614;0.132479;0.717786;0.562731;0.647666;0.762315;-0.275272;0.446019;0.399178;	8317	0.909583	0.910455	0.913704	0.905953
D:\test_move_folder\2022054_T3_Evosep_C1_E1_PRID_31_QID_17_a26-12h_Plate4_5_7203.d	2022054_T3_Evosep_C1_E1_PRID_31_QID_17_a26-12h_Plate4_5_7203	Q91Y97	Q91Y97	ALDOB_MOUSE	Aldob	6657.83	5889.82	5311.98	6657.83	5889.82	5311.98	5311.98	ALNDHHVYLEGTLLK	ALNDHHVYLEGTLLK	ALNDHHVYLEGTLLK3	3	3.47528e-05	3.47528e-05	2.14138e-05	0.00334448	0.00250627	0.00208768	0.00258398	0	1	2660.85	2544.58	2787.39	4961.26	0.883563	5.51652	5.46347	5.56954	34.788	5.54124	34.7529	Fructose-bisphosphate aldolase B	7.32763e-06	0.00167785	0.956374	4736.03	3.4205	0.486738	2.14646	0.999969	0.283743	0.163711	1548.01;731.005;830.006;652.005;295.002;363.003;185.001;273.002;211.002;148.001;	1548.01;671.671;425.716;441.172;140.101;64.503;26.2619;0;195.357;137.146;	0.950846;0.89544;0.66204;0.629395;0.5879;0.301151;0.15574;0.324836;0.865421;0.834528;	8371	0.905417	0.910455	0.915006	0.900657
D:\test_move_folder\2022054_T3_Evosep_C1_E1_PRID_31_QID_17_b30-6h_Plate4_3_7201.d	2022054_T3_Evosep_C1_E1_PRID_31_QID_17_b30-6h_Plate4_3_7201	Q91Y97	Q91Y97	ALDOB_MOUSE	Aldob	3162.9	2574.83	2308.44	3162.9	2574.83	2308.44	2308.44	ALNDHHVYLEGTLLK	ALNDHHVYLEGTLLK	ALNDHHVYLEGTLLK3	3	0.00029753	0.001248	2.14138e-05	0.00307692	0.00248139	0.00208768	0.00255754	0	1	1004.42	787.205	934.519	2018.07	0.834508	5.5157	5.46235	5.56871	34.788	5.52523	34.8361	Fructose-bisphosphate aldolase B	7.32763e-06	0.00167785	0.82281	2169.01	2.59528	0.405937	1.50965	0.99889	2.1126	0.748954	759.005;414.003;830.005;502.003;183.001;199.001;204.001;244.002;12.0001;97.0006;	153.411;349.003;201.328;502.003;44.5776;0;0;29.3766;0;0;	0.553657;0.836205;-0.0681199;0.919156;0.0537993;-0.169723;0.561376;-0.111526;0.11687;0.454799;	8371	0.911667	0.910455	0.91376	0.908392
D:\test_move_folder\2022054_T3_Evosep_C1_E1_PRID_31_QID_17_a39-12h_Plate3_10_7173.d	2022054_T3_Evosep_C1_E1_PRID_31_QID_17_a39-12h_Plate3_10_7173	Q91Y97	Q91Y97	ALDOB_MOUSE	Aldob	4098.27	3250.54	3818	4098.27	3250.54	3818	3818	ALNDHHVYLEGTLLK	ALNDHHVYLEGTLLK	ALNDHHVYLEGTLLK3	3	6.50786e-05	6.50786e-05	2.14138e-05	0.00390625	0.00282486	0.00208768	0.00289855	0	1	2021.23	1615.8	1947.42	3373.18	0.831753	5.49951	5.46416	5.57019	34.788	5.52878	34.7936	Fructose-bisphosphate aldolase B	7.32763e-06	0.00167785	0.962423	3501.03	3.78441	0.423031	1.86206	0.999942	1.97768	0.162547	1218.01;559.004;565.004;556.004;271.002;289.002;187.001;341.003;145.001;55.0003;	1218.01;491.633;480.398;311.593;49.5937;118.828;114.634;125.157;108.026;0;	0.917884;0.907681;0.805884;0.375269;0.283926;0.679117;0.623942;0.65708;0.761737;0.115584;	8344	0.91	0.910455	0.913951	0.906881
D:\test_move_folder\2022054_T3_Evosep_C1_E1_PRID_31_QID_17_a39-24h_Plate3_11_7174.d	2022054_T3_Evosep_C1_E1_PRID_31_QID_17_a39-24h_Plate3_11_7174	Q91Y97	Q91Y97	ALDOB_MOUSE	Aldob	4428.6	3634.68	3440.9	4428.6	3634.68	3440.9	3440.9	ALNDHHVYLEGTLLK	ALNDHHVYLEGTLLK	ALNDHHVYLEGTLLK3	3	3.34913e-05	3.34913e-05	2.14138e-05	0.00285714	0.00221239	0.00208768	0.0022831	0	1	2013.59	1662.09	2003.32	3504.06	0.868009	5.49902	5.42837	5.55206	34.788	5.50866	34.7753	Fructose-bisphosphate aldolase B	7.32763e-06	0.00167785	0.959079	3522.02	3.24759	0.559939	0.724986	0.99997	1.8135	0.267877	1043.01;381.003;548.004;836.005;319.002;243.002;60.0003;221.002;181.001;0;	1043.01;308.578;261.89;662.004;105.42;0;0;74.0942;86.1222;0;	0.97497;0.827989;0.650279;0.718143;0.418503;0.305382;-0.0182339;0.419396;0.692187;0;	8344	0.905	0.910455	0.914055	0.901077
D:\test_move_folder\2022054_T3_Evosep_C1_E1_PRID_31_QID_17_B40-6h_Plate3_19_7182.d	2022054_T3_Evosep_C1_E1_PRID_31_QID_17_B40-6h_Plate3_19_7182	Q91Y97	Q91Y97	ALDOB_MOUSE	Aldob	4307.96	3447.93	3789.3	4307.96	3447.93	3789.3	3789.3	ALNDHHVYLEGTLLK	ALNDHHVYLEGTLLK	ALNDHHVYLEGTLLK3	3	0.00025281	0.00025281	2.14138e-05	0.00277778	0.00214133	0.00208768	0.00220264	0	1	2768.27	2199.61	2599.32	3963.42	0.885907	5.48357	5.43054	5.58969	34.788	5.51479	34.6782	Fructose-bisphosphate aldolase B	7.32763e-06	0.00167785	0.882054	4221.03	3.65308	0.499695	1.23598	0.999772	1.52678	0.214925	2251.01;780.004;1492.01;503.003;515.004;278.002;45.0003;251.002;380.003;118.001;	2251.01;378.071;1017.63;139.181;300.167;119.358;0;0;197.172;37.2685;	0.945792;0.676813;0.57017;0.485354;0.702923;0.681048;0.38049;-0.259434;0.727022;0.495212;	8317	0.91375	0.910455	0.915167	0.90966
D:\test_move_folder\2022054_T3_Evosep_C1_E1_PRID_31_QID_17_b18-6h_Plate3_20_7183.d	2022054_T3_Evosep_C1_E1_PRID_31_QID_17_b18-6h_Plate3_20_7183	Q91Y97	Q91Y97	ALDOB_MOUSE	Aldob	8555.75	5687.48	5816.72	8555.75	5687.48	5816.72	5816.72	ALNDHHVYLEGTLLK	ALNDHHVYLEGTLLK	ALNDHHVYLEGTLLK3	3	1.48714e-05	1.48714e-05	2.14138e-05	0.00293255	0.00232019	0.00208768	0.00239808	0	1	3577.31	2416.32	2959.09	6629.1	0.874461	5.46636	5.41334	5.57239	34.788	5.49419	34.7526	Fructose-bisphosphate aldolase B	7.32763e-06	0.00167785	0.96037	8014.05	3.64794	0.582508	1.892	0.999987	1.54844	0.207718	2275.02;1176.01;1555.01;656.005;587.004;289.002;173.001;298.003;182.001;68.0006;	2224.03;1176.01;146.729;177.268;543.592;0;36.2598;298.003;56.6822;23.6695;	0.862203;0.970217;-0.0355667;0.392995;0.867259;0.250399;0.334077;0.941451;0.6035;0.652062;	8290	0.909583	0.910455	0.914379	0.905368
D:\test_move_folder\2022054_T3_Evosep_C1_E1_PRID_31_QID_17_b17-6h_Plate4_20_7218.d	2022054_T3_Evosep_C1_E1_PRID_31_QID_17_b17-6h_Plate4_20_7218	Q91Y97	Q91Y97	ALDOB_MOUSE	Aldob	3144.77	2685.78	3524.8	3144.77	2685.78	3524.8	3524.8	ALNDHHVYLEGTLLK	ALNDHHVYLEGTLLK	ALNDHHVYLEGTLLK3	3	0.000105142	0.000105142	2.14138e-05	0.00262467	0.00209205	0.00208768	0.0021645	0	1	2348.57	1577.68	1909.71	2905.37	0.865414	5.49703	5.42632	5.56778	34.788	5.51485	34.855	Fructose-bisphosphate aldolase B	7.32763e-06	0.00167785	0.836319	3573.02	2.44438	0.377875	1.52296	0.999906	1.73406	0.16535	1696.01;740.006;921.007;608.005;264.002;421.003;259.002;197.002;104.001;46.0003;	1584.07;156.487;283.791;608.005;0;55.9215;0;46.4996;0;0;	0.897712;0.457341;0.161396;0.886296;0.51964;0.261821;0.338995;0.434785;0.329664;-0.229033;	8344	0.912727	0.910455	0.912587	0.910999
D:\test_move_folder\2022054_T3_Evosep_C1_E1_PRID_31_QID_17_B20-6h_Plate4_19_7217.d	2022054_T3_Evosep_C1_E1_PRID_31_QID_17_B20-6h_Plate4_19_7217	Q91Y97	Q91Y97	ALDOB_MOUSE	Aldob	2086.26	1821.42	1375.48	2086.26	1821.42	1375.48	1375.48	ALNDHHVYLEGTLLK	ALNDHHVYLEGTLLK	ALNDHHVYLEGTLLK3	3	0.000319285	0.00281053	2.14138e-05	0.00320513	0.002457	0.00208768	0.00254453	0	1	684.157	611.183	704.551	2196.6	0.722422	5.49864	5.44563	5.56936	34.788	5.51472	34.899	Fructose-bisphosphate aldolase B	7.32763e-06	0.00167785	0.739392	2133.02	2.59294	0.442845	0.18455	0.997473	1.12407	0.293851	607.005;344.003;557.004;212.001;172.002;107.001;12.0001;307.002;44.0003;66.0005;	526.129;117.159;0;40.8694;172.002;0;0;45.0708;12.3751;0;	0.814277;0.470409;-0.144187;0.262377;0.85802;0.010915;-0.274883;0.0399753;0.581594;-0.0821861;	8344	0.909091	0.910455	0.913561	0.906444
D:\test_move_folder\2022054_T3_Evosep_C1_E1_PRID_31_QID_17_B19-6h_Plate4_17_7215.d	2022054_T3_Evosep_C1_E1_PRID_31_QID_17_B19-6h_Plate4_17_7215	Q91Y97	Q91Y97	ALDOB_MOUSE	Aldob	2352.17	2067.66	1937.12	2352.17	2067.66	1937.12	1937.12	ALNDHHVYLEGTLLK	ALNDHHVYLEGTLLK	ALNDHHVYLEGTLLK3	3	0.00184843	0.033273	2.14138e-05	0.00338983	0.00252525	0.00208768	0.00261097	0	1	823.957	700.327	774.853	2311.53	0.642175	5.51512	5.40903	5.62116	34.788	5.54149	34.7508	Fructose-bisphosphate aldolase B	7.32763e-06	0.00167785	0.819055	2458.02	1.45184	0.447663	0.230673	0.970831	1.64779	0.222145	686.005;451.004;1490.01;502.003;394.002;343.003;134.001;567.004;196.001;112.001;	255.546;451.004;425.467;117.407;30.3167;0;0;0;0;8.72202;	0.604285;0.77714;-0.223063;0.206196;0.160836;-0.280225;-0.20968;0.262024;-0.0186254;-0.109235;	8371	0.907727	0.910455	0.91391	0.904345
D:\test_move_folder\2022054_T3_Evosep_C1_E1_PRID_31_QID_17_a9-24h_Plate4_13_7211.d	2022054_T3_Evosep_C1_E1_PRID_31_QID_17_a9-24h_Plate4_13_7211	Q91Y97	Q91Y97	ALDOB_MOUSE	Aldob	3113.77	2503.08	2488.2	3113.77	2503.08	2488.2	2488.2	ALNDHHVYLEGTLLK	ALNDHHVYLEGTLLK	ALNDHHVYLEGTLLK3	3	0.000288801	0.000288801	2.14138e-05	0.00293255	0.00240964	0.00208768	0.00248139	0	1	1349.27	1065.98	1240.22	2409.2	0.905451	5.49929	5.42857	5.55228	34.788	5.51295	34.8224	Fructose-bisphosphate aldolase B	7.32763e-06	0.00167785	0.852521	2621.02	3.06191	0.37226	1.53655	0.999739	1.44399	0.213852	988.006;281.002;555.004;643.004;240.002;303.002;361.002;233.002;201.002;56.0005;	988.006;248.247;189.696;113.012;0;98.7279;0;119.465;64.0221;0;	0.981938;0.820937;0.297182;0.422413;0.311886;0.534034;-0.326799;0.660455;0.582595;-0.508999;	8344	0.90875	0.910455	0.915114	0.905022
D:\test_move_folder\2022054_T3_Evosep_C1_E1_PRID_31_QID_17_a5-24h_Plate4_11_7209.d	2022054_T3_Evosep_C1_E1_PRID_31_QID_17_a5-24h_Plate4_11_7209	Q91Y97	Q91Y97	ALDOB_MOUSE	Aldob	17488.6	14494.3	13045.2	17488.6	14494.3	13045.2	13045.2	ALNDHHVYLEGTLLK	ALNDHHVYLEGTLLK	ALNDHHVYLEGTLLK3	3	0.000381679	0.00139394	2.14138e-05	0.00420168	0.00325733	0.00208768	0.00331126	0	1	9318.63	7292.81	8665.66	15688	0.952837	5.50004	5.42935	5.55309	34.788	5.51021	34.8169	Fructose-bisphosphate aldolase B	7.32763e-06	0.00167785	0.95516	16870.1	4.40763	0.47012	2.58962	0.998733	1.70808	0.319548	5385.04;1495.01;1826.01;2536.01;483.004;321.003;637.005;971.008;503.003;75.0005;	5385.04;1429.18;1826.01;2504.4;0;0;173.706;439.671;469.721;0;	0.975415;0.856929;0.98384;0.959019;0.501586;-0.226324;0.427317;0.715655;0.856179;0.0856826;	8344	0.91	0.910455	0.914304	0.907046
D:\test_move_folder\2022054_T3_Evosep_C1_E1_PRID_31_QID_17_D14-w5_Plate4_34_7231.d	2022054_T3_Evosep_C1_E1_PRID_31_QID_17_D14-w5_Plate4_34_7231	Q91Y97	Q91Y97	ALDOB_MOUSE	Aldob	706.084	598.791	641.935	706.084	598.791	641.935	641.935	ALNDHHVYLEGTLLK	ALNDHHVYLEGTLLK	ALNDHHVYLEGTLLK3	3	0.00322667	0.101764	2.14138e-05	0.00371747	0.00280899	0.00208768	0.00290698	0	1	300.517	238.398	277.306	780.663	0.585967	5.53288	5.47985	5.58589	34.788	5.53675	34.9295	Fructose-bisphosphate aldolase B	7.32763e-06	0.00167785	0.382596	846.005	0.963354	0.700511	0	0.916115	2.27458	0.351571	321.002;67.0006;356.003;264.002;124.001;111.001;57.0003;253.002;65.0006;87.0005;	113.661;20.4433;164.928;166.413;124.001;56.8081;0;0;0;0;	0.451306;0.576985;0.716595;0.679044;0.851499;0.701942;-0.440109;-0.270041;-0.16004;-0.28904;	8398	0.9275	0.910455	0.916111	0.921958
D:\test_move_folder\2022054_T3_Evosep_C1_E1_PRID_31_QID_17_D4-w5_Plate4_33_7230.d	2022054_T3_Evosep_C1_E1_PRID_31_QID_17_D4-w5_Plate4_33_7230	Q91Y97	Q91Y97	ALDOB_MOUSE	Aldob	1110.31	982.005	753.562	1110.31	982.005	753.562	753.562	ALNDHHVYLEGTLLK	ALNDHHVYLEGTLLK	ALNDHHVYLEGTLLK3	3	0.000969305	0.0040722	2.14138e-05	0.0035461	0.00259067	0.00208768	0.00266667	0	1	473.44	430.115	474.802	901.593	0.775025	5.53192	5.4966	5.60262	34.788	5.54475	34.6574	Fructose-bisphosphate aldolase B	7.32763e-06	0.00167785	0.843115	899.006	2.03802	0.586621	0	0.99635	1.62259	0.263834	481.003;96.0008;320.002;287.002;116.001;179.001;208.002;239.002;70.0007;28.0002;	344.621;96.0008;118.055;32.8181;38.2435;87.9414;0;34.2163;0;10.569;	0.846102;0.816353;0.476782;-0.0922502;0.15641;0.550132;-0.345783;0.0788122;-0.32529;0.761136;	8398	0.91	0.910455	0.915744	0.905218
D:\test_move_folder\2022054_T3_Evosep_C1_E1_PRID_31_QID_17_B32-6_Plate4_32_7229.d	2022054_T3_Evosep_C1_E1_PRID_31_QID_17_B32-6_Plate4_32_7229	Q91Y97	Q91Y97	ALDOB_MOUSE	Aldob	3401.59	3385.72	2638.32	3401.59	3385.72	2638.32	2638.32	ALNDHHVYLEGTLLK	ALNDHHVYLEGTLLK	ALNDHHVYLEGTLLK3	3	0.000912964	0.00994605	2.14138e-05	0.00343643	0.00260417	0.00208768	0.00269542	0	1	1016.28	719.599	861.876	3201.48	0.757477	5.53605	5.46535	5.65976	34.788	5.55688	34.7673	Fructose-bisphosphate aldolase B	7.32763e-06	0.00167785	0.729709	3775.03	1.90202	0.450478	0.391576	0.991215	1.63158	0.222674	927.007;391.003;2173.02;545.003;92.0005;326.002;50.0003;340.003;153.001;49.0003;	219.259;391.003;546.999;406.023;26.6437;133.482;0;0;57.04;0;	0.647914;0.783428;-0.191785;0.791653;0.354585;0.473184;-0.0945745;-0.269499;0.318274;0.459409;	8398	0.915	0.910455	0.914704	0.912241
D:\test_move_folder\2022054_T3_Evosep_C1_E1_PRID_31_QID_17_A26-12_Plate4_31_7228.d	2022054_T3_Evosep_C1_E1_PRID_31_QID_17_A26-12_Plate4_31_7228	Q91Y97	Q91Y97	ALDOB_MOUSE	Aldob	3182.19	3429	3872.03	3182.19	3429	3872.03	3872.03	ALNDHHVYLEGTLLK	ALNDHHVYLEGTLLK	ALNDHHVYLEGTLLK3	3	0.000334336	0.0164674	2.14138e-05	0.00383142	0.0027933	0.00208768	0.00285714	0	1	1723.76	1801.5	1728.51	4453.27	0.940677	5.51645	5.46342	5.56946	34.788	5.5318	34.8867	Fructose-bisphosphate aldolase B	7.32763e-06	0.00167785	0.979649	4441.03	2.66339	0.174833	0.595164	0.985466	0.964019	0.177829	1628.01;1025.01;598.004;731.005;241.002;182.001;200.001;155.001;141.001;102.001;	0;1025.01;164.829;698.755;74.0094;0;82.0749;0;132.707;12.6745;	0.411053;0.9798;0.103751;0.883288;0.32861;-0.221911;0.604646;-0.345912;0.82077;0.348053;	8371	0.909583	0.910455	0.918593	0.90254
D:\test_move_folder\2022054_T3_Evosep_C1_E1_PRID_31_QID_17_a3-12h_Plate4_23_7221.d	2022054_T3_Evosep_C1_E1_PRID_31_QID_17_a3-12h_Plate4_23_7221	Q91Y97	Q91Y97	ALDOB_MOUSE	Aldob	7607.86	6167.83	4541.7	7607.86	6167.83	4541.7	4541.7	ALNDHHVYLEGTLLK	ALNDHHVYLEGTLLK	ALNDHHVYLEGTLLK3	3	0.000234506	0.000234506	2.14138e-05	0.00303951	0.00231481	0.00208768	0.00239234	0	1	2419.67	2084.01	2438.56	5489.55	0.804	5.49623	5.42553	5.56694	34.788	5.51515	34.8571	Fructose-bisphosphate aldolase B	7.32763e-06	0.00167785	0.93328	5447.04	3.67017	0.569223	2.07297	0.999787	1.91225	0.184068	1688.01;922.006;1286.01;986.007;435.004;521.004;495.003;199.002;255.002;242.002;	1688.01;151.607;1064.65;580.055;136.838;309.436;126.243;73.8438;60.5033;0;	0.899217;0.391243;0.806509;0.634791;0.489306;0.786521;0.328548;0.441556;0.0408998;-0.116353;	8344	0.91	0.910455	0.916367	0.90558
D:\test_move_folder\2022054_T3_Evosep_C1_E1_PRID_31_QID_17_a38-12h_Plate4_22_7220.d	2022054_T3_Evosep_C1_E1_PRID_31_QID_17_a38-12h_Plate4_22_7220	Q91Y97	Q91Y97	ALDOB_MOUSE	Aldob	2581.18	2447.31	2599.24	2581.18	2447.31	2599.24	2599.24	ALNDHHVYLEGTLLK	ALNDHHVYLEGTLLK	ALNDHHVYLEGTLLK3	3	0.00187316	0.0296016	2.14138e-05	0.00359712	0.00273224	0.00208768	0.00280112	0	1	927.174	803.28	931.51	2252.5	0.620939	5.46347	5.42812	5.56954	34.788	5.50094	34.696	Fructose-bisphosphate aldolase B	7.32763e-06	0.00167785	0.822516	2242.02	1.41169	0.608333	0.595262	0.974159	0.23025	0.275745	608.004;465.003;523.004;478.004;326.002;229.002;70.0006;81.0007;180.001;24.0002;	608.004;132.322;21.7393;186.848;22.2892;0;26.2502;0;34.5375;0;	0.74763;0.573174;-0.236161;0.242516;0.207054;-0.337601;0.783749;-0.338437;0.291602;-0.115503;	8290	0.91	0.910455	0.914323	0.905238
D:\test_move_folder\2022053_T3_Evosep_C1_E1_PRID_31_QID_17_b22-6h_Plate1_1_7075.d	2022053_T3_Evosep_C1_E1_PRID_31_QID_17_b22-6h_Plate1_1_7075	P97290	P97290	IC1_MOUSE	Serping1	141507	115789	63575.3	141507	115789	63575.3	63575.3	ALNPTVFK	ALNPTVFK	ALNPTVFK2	2	0.00329179	0.141743	0.00561404	0.00248139	0.00204918	0.00208768	0.00209644	0	1	385.48	327.951	336.351	1661.34	0.799616	4.59622	4.50756	4.64924	23.3755	4.60114	23.3068	Plasma protease C1 inhibitor	0.000360881	0.00167785	0.246991	1904.01	1.03249	0.0268654	1.33316	0.886959	1.82646	0.174701	391.002;326.002;247.001;402.002;178.001;167.001;439.002;0;796.004;373.002;0;0;	59.4784;326.002;0;0;38.3134;55.8246;0;0;398.93;85.5079;0;0;	0.036119;0.938915;-0.108027;-0.291816;0.132311;0.650629;-0.496672;0;0.324131;0.271018;0;0;	6978	0.79	0.80625	0.789843	0.806032
D:\test_move_folder\2022053_T3_Evosep_C1_E1_PRID_31_QID_17_b23-6h_Plate1_2_7076.d	2022053_T3_Evosep_C1_E1_PRID_31_QID_17_b23-6h_Plate1_2_7076	P97290	P97290	IC1_MOUSE	Serping1	134495	103393	68139.1	134495	103393	68139.1	68139.1	ALNPTVFK	ALNPTVFK	ALNPTVFK2	2	0.00303809	0.149167	0.00561404	0.00260417	0.00212314	0.00208768	0.00217391	0	1	876.576	777.15	890.875	1907.63	0.783832	4.78407	4.66036	4.83709	23.3755	4.76732	23.581	Plasma protease C1 inhibitor	0.000360881	0.00167785	0.0263641	1877.01	0.443864	0.156965	0.182571	0.882167	0.316784	0.0497315	674.003;335.001;362.002;940.005;422.002;212.001;251.001;40.0002;846.004;927.005;225.001;0;	674.003;112.433;90.1401;0;80.9868;16.108;26.537;0;177.381;166.492;0;0;	0.895437;0.44895;0.367037;-0.332256;0.437821;-0.214488;0.041772;0.448862;-0.168053;-0.108977;0.120959;0;	7275	0.786364	0.80625	0.788509	0.80401
D:\test_move_folder\2022053_T3_Evosep_C1_E1_PRID_31_QID_17_b11- 6h_Plate1_3_7077.d	2022053_T3_Evosep_C1_E1_PRID_31_QID_17_b11- 6h_Plate1_3_7077	P97290	P97290	IC1_MOUSE	Serping1	93778.5	84927.7	66620.6	93778.5	84927.7	66620.6	66620.6	ALNPTVFK	ALNPTVFK	ALNPTVFK2	2	0.00500114	0.285977	0.00561404	0.0026178	0.0021692	0.00208768	0.00223214	0	1	329.55	282.16	316.462	684.688	0.890836	4.78205	4.71136	4.81738	23.3755	4.77437	23.4326	Plasma protease C1 inhibitor	0.000360881	0.00167785	0	713.004	0.252783	0.246557	0.0204497	0.796086	0.769851	0.0592458	119.001;212.001;92.0004;615.003;298.002;30.0001;262.001;47.0002;213.001;488.002;74.0005;0;	117.549;212.001;0;0;47.075;0;62.7719;0;0;54.5059;0;0;	0.904908;0.883034;0.459398;-0.45694;0.298674;-0.318797;0.354308;0.568006;0.195498;-0.22396;0.118359;0;	7275	0.781818	0.80625	0.787074	0.800768
D:\test_move_folder\2022053_T3_Evosep_C1_E1_PRID_31_QID_17_a85-12h_Plate1_5_7079.d	2022053_T3_Evosep_C1_E1_PRID_31_QID_17_a85-12h_Plate1_5_7079	P97290	P97290	IC1_MOUSE	Serping1	112811	84622.5	75766.9	112811	84622.5	75766.9	75766.9	ALNPTVFK	ALNPTVFK	ALNPTVFK2	2	0.00201562	0.0980869	0.00561404	0.00361011	0.0027027	0.00208768	0.00280112	0	1	586.519	475.885	577.855	1089.67	0.868862	4.76713	4.71411	4.82017	23.3755	4.75479	23.4861	Plasma protease C1 inhibitor	0.000360881	0.00167785	0.354981	1106.01	0.874643	0.500293	0.15416	0.919515	0.0634053	0.0772727	425.002;290.002;111.001;88.0005;226.001;96.0005;13.0001;0;259.001;534.003;12.0001;11.0001;	425.002;128.697;32.8203;0;0;0;0;0;0;252.408;0;0;	0.970071;0.635728;0.47245;-0.322542;0.0288166;0.117106;-0.383635;0;-0.395987;0.539525;-0.49577;-0.124564;	7248	0.796818	0.80625	0.802289	0.800469
D:\test_move_folder\2022053_T3_Evosep_C1_E1_PRID_31_QID_17_a81-12h_Plate1_6_7080.d	2022053_T3_Evosep_C1_E1_PRID_31_QID_17_a81-12h_Plate1_6_7080	P97290	P97290	IC1_MOUSE	Serping1	144777	93504.4	76146.4	144777	93504.4	76146.4	76146.4	ALNPTVFK	ALNPTVFK	ALNPTVFK2	2	6.30943e-05	6.30943e-05	0.00561404	0.00318471	0.00240385	0.00208768	0.00246305	0	1	6414.6	5131.29	6644.77	8239.44	0.93202	4.78602	4.73303	4.83906	23.3755	4.79306	23.3359	Plasma protease C1 inhibitor	0.000360881	0.00167785	0.966044	7954.03	3.33831	0.189713	1.37191	0.999944	0	-10000000	3335.01;2724.01;778.005;546.003;322.002;215.001;579.004;0;555.003;721.004;72.0003;0;	3335.01;2724.01;355.573;246.828;0;66.8071;520.793;0;0;147.263;69.2162;0;	0.933093;0.960678;0.702407;0.754947;-0.0869586;0.524722;0.887338;0;-0.661747;-0.131674;0.836537;0;	7275	0.8	0.80625	0.802323	0.803619
D:\test_move_folder\2022053_T3_Evosep_C1_E1_PRID_31_QID_17_a85-24h_Plate1_7_7081.d	2022053_T3_Evosep_C1_E1_PRID_31_QID_17_a85-24h_Plate1_7_7081	P97290	P97290	IC1_MOUSE	Serping1	134370	95150.2	75727.9	134370	95150.2	75727.9	75727.9	ALNPTVFK	ALNPTVFK	ALNPTVFK2	2	3.85214e-05	3.85214e-05	0.00561404	0.00234192	0.00177305	0.00208768	0.00184502	0	1	5808.63	4600.52	5847.57	8373.81	0.937358	4.76818	4.71515	4.82119	23.3755	4.77304	23.2988	Plasma protease C1 inhibitor	0.000360881	0.00167785	0.926924	8318.05	3.70089	0.399601	0.340865	0.999966	0.792061	0.0436324	3236.02;2463.01;286.001;323.001;717.004;49.0002;408.002;231.001;996.004;291.001;103;0;	3231.76;2463.01;113.856;0;464.449;0;114.002;231.001;162.964;0;0;0;	0.924119;0.968176;0.646461;-0.370796;0.784586;0.330307;0.376734;0.925295;-0.228318;-0.521723;0.210329;0;	7248	0.799583	0.80625	0.802519	0.803543
D:\test_move_folder\2022053_T3_Evosep_C1_E1_PRID_31_QID_17_a17- 24h_Plate1_8_7082.d	2022053_T3_Evosep_C1_E1_PRID_31_QID_17_a17- 24h_Plate1_8_7082	P97290	P97290	IC1_MOUSE	Serping1	143965	98807.3	70260.7	143965	98807.3	70260.7	70260.7	ALNPTVFK	ALNPTVFK	ALNPTVFK2	2	0.000328084	0.00292044	0.00561404	0.00310559	0.0025	0.00208768	0.00259067	0	1	1397.32	1025.57	1335.06	5040.96	0.833684	4.73434	4.69898	4.78735	23.3755	4.74869	23.2288	Plasma protease C1 inhibitor	0.000360881	0.00167785	0.955239	5276.03	2.50324	0.157182	1.93498	0.997379	0.527085	0.132292	621.003;938.005;446.003;177.001;201.001;220.001;395.002;86.0003;1061.01;390.002;90.0004;0;	107.185;938.005;352.133;0;66.2805;96.5462;0;9.91114;344.757;29.8411;16.445;0;	0.413976;0.894219;0.800187;0.0791616;0.678674;0.782159;-0.31286;-0.126267;-0.530188;-0.307698;0.207573;0;	7194	0.803182	0.80625	0.803119	0.806301
D:\test_move_folder\2022053_T3_Evosep_C1_E1_PRID_31_QID_17_a13- 24h_Plate1_9_7083.d	2022053_T3_Evosep_C1_E1_PRID_31_QID_17_a13- 24h_Plate1_9_7083	P97290	P97290	IC1_MOUSE	Serping1	150520	101843	84700	150520	101843	84700	84700	ALNPTVFK	ALNPTVFK	ALNPTVFK2	2	2.22248e-05	2.22248e-05	0.00561404	0.00289017	0.00230415	0.00208768	0.00238095	0	1	4722.35	3156.36	4177.32	6628.24	0.930306	4.75096	4.68028	4.78632	23.3755	4.74712	23.4151	Plasma protease C1 inhibitor	0.000360881	0.00167785	0.917599	7493.05	2.8125	0.488493	0.0799228	0.99998	0.876884	0.123281	2037.01;2396.01;510.003;875.004;448.003;52.0002;304.001;53.0002;477.002;708.003;197.001;0;	2037.01;2396.01;289.328;153.573;238.788;0;232.859;16.9649;159.679;334.73;75.7457;0;	0.926971;0.958585;0.719591;-0.591189;0.666058;0.554238;0.778473;0.622496;0.296148;0.266151;0.690534;0;	7221	0.805	0.80625	0.804598	0.806275
D:\test_move_folder\2022053_T3_Evosep_C1_E1_PRID_31_QID_17_b5- 72h_Plate1_15_7089.d	2022053_T3_Evosep_C1_E1_PRID_31_QID_17_b5- 72h_Plate1_15_7089	P97290	P97290	IC1_MOUSE	Serping1	184337	116342	94049.9	184337	116342	94049.9	94049.9	ALNPTVFK	ALNPTVFK	ALNPTVFK2	2	3.61354e-05	3.61354e-05	0.00561404	0.00238663	0.0018797	0.00208768	0.00196078	0	1	10986.2	7354.76	9637.45	15567.4	0.975799	4.73321	4.6802	4.78622	23.3755	4.74341	23.2765	Plasma protease C1 inhibitor	0.000360881	0.00167785	0.947028	17746.1	3.34754	0.466885	1.17118	0.999967	1.10338	0.152918	5777.03;5120.03;457.002;532.003;864.003;369.002;564.003;126.001;247.001;280.001;266.001;0;	5777.03;5120.03;89.1734;175.137;440.953;305.382;445.589;116.6;67.2624;0;137.365;0;	0.976945;0.984158;0.421586;0.319359;0.762657;0.81461;0.841805;0.822081;0.178946;-0.238737;0.382691;0;	7194	0.799583	0.80625	0.803797	0.802061
D:\test_move_folder\2022053_T3_Evosep_C1_E1_PRID_31_QID_17_b16-72h_Plate1_16_7090.d	2022053_T3_Evosep_C1_E1_PRID_31_QID_17_b16-72h_Plate1_16_7090	P97290	P97290	IC1_MOUSE	Serping1	166130	107464	92782.1	166130	107464	92782.1	92782.1	ALNPTVFK	ALNPTVFK	ALNPTVFK2	2	0.00329531	0.0849683	0.00561404	0.0027933	0.00226244	0.00208768	0.00234742	0	1	990.912	731.084	943.297	2608.35	0.693775	4.73247	4.6794	4.83849	23.3755	4.73511	23.3028	Plasma protease C1 inhibitor	0.000360881	0.00167785	0.634557	2740.02	1.31715	0.404741	0	0.9282	0.99716	0.123279	812.004;495.002;375.002;223.001;468.003;244.001;529.003;91.0004;843.004;561.003;233.001;0;	812.004;178.908;0;0;162.201;0;473.109;27.535;0;12.9924;0;0;	0.713902;0.602429;0.405185;-0.206343;0.1263;-0.272973;0.924422;0.624454;-0.13493;-0.342887;-0.615182;0;	7194	0.795	0.80625	0.80494	0.796671
D:\test_move_folder\2022053_T3_Evosep_C1_E1_PRID_31_QID_17_b30-72h_Plate1_17_7091.d	2022053_T3_Evosep_C1_E1_PRID_31_QID_17_b30-72h_Plate1_17_7091	P97290	P97290	IC1_MOUSE	Serping1	176518	109244	86112.2	176518	109244	86112.2	86112.2	ALNPTVFK	ALNPTVFK	ALNPTVFK2	2	2.85433e-05	2.85433e-05	0.00561404	0.00289855	0.00196464	0.00208768	0.00205339	0	1	6667.25	4280.15	5827.31	8101.33	0.925618	4.75118	4.69816	4.80446	23.3755	4.76422	23.2626	Plasma protease C1 inhibitor	0.000360881	0.00167785	0.959924	9269.04	2.99473	0.783893	0.701976	0.999974	0.880486	0.21428	3636.02;2925.02;509.003;464.002;350.002;266.002;442.002;95.0005;297.002;666.003;38.0002;0;	3636.02;2920.04;111.196;51.7204;0;156.385;107.062;91.4175;65.6072;243.522;0;0;	0.953795;0.912469;0.349542;-0.323607;0.441445;0.631;0.362154;0.88883;0.501802;-0.0527372;-0.388705;0;	7221	0.8	0.80625	0.803929	0.802
D:\test_move_folder\2022053_T3_Evosep_C1_E1_PRID_31_QID_17_b6-72h_Plate1_18_7092.d	2022053_T3_Evosep_C1_E1_PRID_31_QID_17_b6-72h_Plate1_18_7092	P97290	P97290	IC1_MOUSE	Serping1	176020	116228	84581	176020	116228	84581	84581	ALNPTVFK	ALNPTVFK	ALNPTVFK2	2	4.54317e-05	4.54317e-05	0.00561404	0.00284091	0.0022831	0.00208768	0.00236407	0	1	10494.3	8077.31	10487.1	14389.2	0.965654	4.71553	4.66251	4.76856	23.3755	4.72547	23.2523	Plasma protease C1 inhibitor	0.000360881	0.00167785	0.900292	14399.1	4.07237	0.206126	1.06238	0.999959	0.987094	0.0279629	4465.02;5050.03;1047.01;510.003;983.006;114;709.004;194.001;387.002;616.003;58.0002;0;	4465.02;5050.03;979.293;205.925;608.288;42.8806;302.011;0;68.0864;224.158;21.8165;0;	0.97063;0.973648;0.901738;0.629741;0.73515;0.67781;0.687588;0.495784;-0.344382;0.572062;0.67781;0;	7167	0.800417	0.80625	0.803827	0.802474
D:\test_move_folder\2022053_T3_Evosep_C1_E1_PRID_31_QID_17_c6-w1_Plate1_19_7093.d	2022053_T3_Evosep_C1_E1_PRID_31_QID_17_c6-w1_Plate1_19_7093	P97290	P97290	IC1_MOUSE	Serping1	84878.8	74044.1	72330.2	84878.8	74044.1	72330.2	72330.2	ALNPTVFK	ALNPTVFK	ALNPTVFK2	2	4.63274e-05	4.63274e-05	0.00561404	0.00383142	0.00308642	0.00208768	0.00318471	0	1	2805.79	2319.03	2648.65	4356.55	0.874634	4.73414	4.69878	4.78716	23.3755	4.74287	23.3015	Plasma protease C1 inhibitor	0.000360881	0.00167785	0.956466	4615.02	2.63606	0.428132	0.0670201	0.999958	0.385979	0.214178	1203.01;1499.01;376.002;246.002;191.001;98.0005;165.001;46.0002;325.002;146.001;28.0001;83.0005;	1203.01;1293.65;309.138;46.9721;0;35.7001;0;16.7572;85.1018;0;0;0;	0.903502;0.858802;0.828546;0.283552;0.438645;0.721383;0.207925;0.721383;-0.162536;-0.270816;-0.265567;0.438645;	7194	0.804545	0.80625	0.804849	0.805514
D:\test_move_folder\2022053_T3_Evosep_C1_E1_PRID_31_QID_17_a12-12h_Plate1_21_7095.d	2022053_T3_Evosep_C1_E1_PRID_31_QID_17_a12-12h_Plate1_21_7095	P97290	P97290	IC1_MOUSE	Serping1	110731	97301.6	66824.6	110731	97301.6	66824.6	66824.6	ALNPTVFK	ALNPTVFK	ALNPTVFK2	2	0.000996347	0.00218969	0.00561404	0.00460829	0.00346021	0.00208768	0.00353357	0	1	3184.17	2690.26	3206.56	6935.48	0.919598	4.74965	4.69665	4.80277	23.3755	4.75898	23.252	Plasma protease C1 inhibitor	0.000360881	0.00167785	0.941583	6887.05	2.80445	0.80509	0.57915	0.998062	0.0891542	0.114468	1476.01;1700.01;317.001;159.001;206.001;297.001;948.005;64.0003;612.003;410.002;106.001;94.0005;	1476.01;1635.01;73.1533;0;46.0073;54.6228;779.004;23.6741;308.129;80.7643;0;36.357;	0.96805;0.89228;0.552531;-0.13886;0.0418129;0.425375;0.790144;0.682287;0.796632;-0.0568344;-0.178693;0.699867;	7221	0.8	0.80625	0.80452	0.800964
D:\test_move_folder\2022053_T3_Evosep_C1_E1_PRID_31_QID_17_a87-12h_Plate1_28_7101.d	2022053_T3_Evosep_C1_E1_PRID_31_QID_17_a87-12h_Plate1_28_7101	P97290	P97290	IC1_MOUSE	Serping1	109210	75738.3	77127.1	109210	75738.3	77127.1	77127.1	ALNPTVFK	ALNPTVFK	ALNPTVFK2	2	0.000304785	0.0067684	0.00561404	0.0030581	0.00229885	0.00208768	0.00238095	0	1	773.409	553.004	676.004	1956.15	0.83126	4.73523	4.68222	4.78823	23.3755	4.73842	23.3213	Plasma protease C1 inhibitor	0.000360881	0.00167785	0.731137	2238.01	1.68302	0.30309	0.133919	0.994004	1.1181	0.146951	485.002;494.003;177.001;523.003;292.001;0;512.002;0;500.003;268.001;118;32.0002;	103.987;494.003;175.419;89.041;120.191;0;62.5656;0;0;91.0219;20.3076;0;	0.354946;0.9114;0.887929;-0.0682909;0.694406;0;0.232733;0;-0.301608;0.582833;0.405492;0.344079;	7194	0.805	0.80625	0.803652	0.807187
D:\test_move_folder\2022053_T3_Evosep_C1_E1_PRID_31_QID_17_a1-24h_Plate1_29_7102.d	2022053_T3_Evosep_C1_E1_PRID_31_QID_17_a1-24h_Plate1_29_7102	P97290	P97290	IC1_MOUSE	Serping1	133789	92654.6	66118.2	133789	92654.6	66118.2	66118.2	ALNPTVFK	ALNPTVFK	ALNPTVFK2	2	0.000307503	0.00182905	0.00561404	0.00268097	0.0021645	0.00208768	0.00223214	0	1	3636.56	2590.38	3292.4	5790.71	0.91809	4.7507	4.69766	4.80372	23.3755	4.75103	23.3846	Plasma protease C1 inhibitor	0.000360881	0.00167785	0.866773	6396.03	2.43011	0.428887	0	0.998346	1.0397	0.0681113	2234.01;1470.01;545.003;377.002;464.002;97.0005;475.002;87.0005;898.004;232.001;39.0002;0;	2234.01;1327.4;75.1535;0;194.686;0;0;28.5634;158.183;42.4109;0;0;	0.964817;0.859918;0.556539;0.00605414;0.616889;-0.368482;0.265046;0.646986;-0.209104;0.258883;-0.400854;0;	7221	0.8	0.80625	0.804718	0.80115
D:\test_move_folder\2022053_T3_Evosep_C1_E1_PRID_31_QID_17_a38-24h_Plate1_30_7103.d	2022053_T3_Evosep_C1_E1_PRID_31_QID_17_a38-24h_Plate1_30_7103	P97290	P97290	IC1_MOUSE	Serping1	124791	80327.4	74986.2	124791	80327.4	74986.2	74986.2	ALNPTVFK	ALNPTVFK	ALNPTVFK2	2	0.000656383	0.00364003	0.00561404	0.0026455	0.00214133	0.00208768	0.00221239	0	1	1408.17	930.152	1183.18	3186.98	0.715571	4.75304	4.64699	4.78839	23.3755	4.76759	23.2101	Plasma protease C1 inhibitor	0.000360881	0.00167785	0.787405	3793.02	2.10757	0.226709	0.635186	0.996731	0.210242	0.0723355	532.003;830.005;438.002;313.002;615.003;354.002;435.002;0;643.003;381.003;33.0002;63.0002;	453.429;830.005;124.737;0;126.13;130.792;69.4191;0;259.75;31.5354;0;0;	0.844406;0.763513;-0.071767;-0.0337362;0.218365;0.66056;0.176815;0;0.187187;0.00709159;-0.319136;-0.117166;	7221	0.805	0.80625	0.804227	0.806389
D:\test_move_folder\2022053_T3_Evosep_C1_E1_PRID_31_QID_17_a87-24h_Plate1_31_7104.d	2022053_T3_Evosep_C1_E1_PRID_31_QID_17_a87-24h_Plate1_31_7104	P97290	P97290	IC1_MOUSE	Serping1	119076	90732.8	75401.1	119076	90732.8	75401.1	75401.1	ALNPTVFK	ALNPTVFK	ALNPTVFK2	2	0.00279898	0.0597708	0.00561404	0.00291545	0.00229358	0.00208768	0.00236967	0	1	247.841	181.508	224.534	1965.94	0.796399	4.7642	4.71117	4.8172	23.3755	4.76803	23.3116	Plasma protease C1 inhibitor	0.000360881	0.00167785	0.686866	2170.01	1.61596	0.466757	0.319531	0.948296	1.09785	0.0976101	174.001;225.001;104;201.001;415.002;136.001;373.002;107.001;623.003;679.004;102.001;93.0005;	174.001;55.0359;18.804;0;0;0;236.573;12.2451;194.064;43.7527;0;0;	0.976144;0.421042;0.23175;-0.0926244;-0.757253;0.504173;0.767033;-0.139309;0.235907;-0.563936;-0.0091833;-0.267242;	7221	0.805417	0.80625	0.805349	0.806376
D:\test_move_folder\2022053_T3_Evosep_C1_E1_PRID_31_QID_17_a20-24h_Plate1_34_7107.d	2022053_T3_Evosep_C1_E1_PRID_31_QID_17_a20-24h_Plate1_34_7107	P97290	P97290	IC1_MOUSE	Serping1	145051	88776.7	64674.9	145051	88776.7	64674.9	64674.9	ALNPTVFK	ALNPTVFK	ALNPTVFK2	2	4.42047e-05	4.42047e-05	0.00561404	0.00263852	0.00212314	0.00208768	0.00218818	0	1	6726.59	4164.28	5315.8	7521.81	0.94814	4.76644	4.69575	4.81952	23.3755	4.76455	23.3404	Plasma protease C1 inhibitor	0.000360881	0.00167785	0.871762	9518.06	2.79886	0.15814	0.708548	0.99996	1.1496	0.0569265	2999.01;3646.02;626.004;735.004;689.004;505.002;903.006;106;905.004;351.002;236.001;0;	2995.66;3646.02;84.9157;295.599;184.529;153.31;0;101.606;349.225;0;10.6452;0;	0.940114;0.963321;0.579451;0.099581;0.293843;0.537724;0.375239;0.88151;-0.105803;-0.402536;-0.110312;0;	7221	0.804545	0.80625	0.803177	0.806895
D:\test_move_folder\2022053_T3_Evosep_C1_E1_PRID_31_QID_17_b20-72h_Plate1_35_7108.d	2022053_T3_Evosep_C1_E1_PRID_31_QID_17_b20-72h_Plate1_35_7108	P97290	P97290	IC1_MOUSE	Serping1	147013	98621.3	92621.4	147013	98621.3	92621.4	92621.4	ALNPTVFK	ALNPTVFK	ALNPTVFK2	2	0.00034002	0.0014865	0.00561404	0.00299401	0.00239234	0.00208768	0.00248139	0	1	2068.59	1405.78	1847.98	3294.71	0.860226	4.78314	4.69475	4.83617	23.3755	4.78775	23.3341	Plasma protease C1 inhibitor	0.000360881	0.00167785	0.778664	3688.02	2.11138	0.15987	0.398115	0.998667	0.146927	0.133605	1171.01;879.005;334.002;591.003;371.002;54.0002;478.002;0;374.002;572.003;71.0004;155.001;	1041.9;879.005;147.679;78.4378;0;0;282.612;0;0;0;0;0;	0.84319;0.910117;0.683455;-0.343734;-0.29545;0.424414;0.498686;0;-0.218821;-0.112533;0.025542;-0.00965142;	7248	0.804091	0.80625	0.804205	0.806554
D:\test_move_folder\2022053_T3_Evosep_C1_E1_PRID_31_QID_17_D38-w5_Plate1_39_7112.d	2022053_T3_Evosep_C1_E1_PRID_31_QID_17_D38-w5_Plate1_39_7112	P97290	P97290	IC1_MOUSE	Serping1	94809.5	69492.6	66310.3	94809.5	69492.6	66310.3	66310.3	ALNPTVFK	ALNPTVFK	ALNPTVFK2	2	0.000338753	0.00177478	0.00561404	0.00331126	0.0025641	0.00208768	0.0026455	0	1	2217.6	1721.48	1993.64	4406.06	0.85898	4.78105	4.72802	4.85173	23.3755	4.78298	23.2877	Plasma protease C1 inhibitor	0.000360881	0.00167785	0.891414	4901.03	2.1702	0.429935	0	0.998414	1.48439	0.108677	1369.01;967.005;255.001;275.002;600.003;0;347.002;125;731.003;187.001;198.001;0;	1369.01;797.126;51.4717;0;86.4896;0;0;47.9326;0;0;0;0;	0.87539;0.853353;0.509662;0.0763353;-0.0360343;0;0.160985;0.739577;-0.570653;-0.422778;-0.214549;0;	7248	0.8	0.80625	0.801337	0.80365
D:\test_move_folder\2022053_T3_Evosep_C1_E1_PRID_31_QID_17_A7-12_Plate1_41_7113.d	2022053_T3_Evosep_C1_E1_PRID_31_QID_17_A7-12_Plate1_41_7113	P97290	P97290	IC1_MOUSE	Serping1	70231.4	63382.3	72004.3	70231.4	63382.3	72004.3	72004.3	ALNPTVFK	ALNPTVFK	ALNPTVFK2	2	0.003861	0.225452	0.00561404	0.00296736	0.00232019	0.00208768	0.00238663	0	1	468.003	396.765	443.12	860.675	0.877948	4.76379	4.71076	4.79916	23.3755	4.75892	23.4349	Plasma protease C1 inhibitor	0.000360881	0.00167785	0.462319	909.005	1.07943	0.00495788	0.250026	0.831879	1.25819	0.332401	468.003;66.0003;191.001;44.0002;107.001;179.001;218.001;0;505.002;308.001;119.001;0;	468.003;0;0;0;0;37.6051;49.8495;0;25.9844;22.1192;0;0;	0.877948;-0.178658;0.203619;-0.271899;-0.519979;0.0727916;0.388513;0;-0.251966;-0.247151;-0.339488;0;	7221	0.8	0.80625	0.804842	0.801418
D:\test_move_folder\2022053_T3_Evosep_C1_E1_PRID_31_QID_17_A26-72_Plate1_46_7115.d	2022053_T3_Evosep_C1_E1_PRID_31_QID_17_A26-72_Plate1_46_7115	P97290	P97290	IC1_MOUSE	Serping1	133338	98319.4	85129.3	133338	98319.4	85129.3	85129.3	ALNPTVFK	ALNPTVFK	ALNPTVFK2	2	0.000315657	0.00136095	0.00561404	0.00276243	0.00225734	0.00208768	0.00232558	0	1	2825.71	2138.07	2665.39	5485.12	0.799087	4.7824	4.72935	4.81773	23.3755	4.78104	23.385	Plasma protease C1 inhibitor	0.000360881	0.00167785	0.76106	5815.03	1.95858	0.1556	0.794224	0.998782	0.527398	0.0678218	1322.01;1381.01;564.003;223.001;566.004;273.002;375.002;46.0002;236.001;705.003;215.001;73.0005;	1136.07;1381.01;308.629;0;318.557;100.626;226.662;16.9552;0;156.652;0;0;	0.812376;0.869146;0.436687;-0.584465;0.509484;0.715852;0.467857;0.715852;-0.289224;0.00530179;0.0563187;0.0648876;	7248	0.8	0.80625	0.805414	0.801314
D:\test_move_folder\2022053_T3_Evosep_C1_E1_PRID_31_QID_17_A25-12_Plate1_47_7116.d	2022053_T3_Evosep_C1_E1_PRID_31_QID_17_A25-12_Plate1_47_7116	P97290	P97290	IC1_MOUSE	Serping1	96121.5	79665.2	78495.1	96121.5	79665.2	78495.1	78495.1	ALNPTVFK	ALNPTVFK	ALNPTVFK2	2	0.000590842	0.00636718	0.00561404	0.0037594	0.00285714	0.00208768	0.00293255	0	1	623.822	540.524	642.619	1008.51	0.817731	4.74835	4.71302	4.80138	23.3755	4.75214	23.3334	Plasma protease C1 inhibitor	0.000360881	0.00167785	0.437552	979.006	1.55996	0.205916	0.241041	0.994307	1.44904	0.142627	343.002;467.002;88.0004;73.0005;358.002;92.0005;334.002;75.0004;194.001;283.001;34.0002;0;	123.923;467.002;32.8969;0;188.324;26.1681;100.428;28.0372;0;0;12.7102;0;	0.600734;0.88092;0.738138;0.0564432;0.536276;0.603491;0.584055;0.738138;-0.528655;-0.421494;0.738138;0;	7194	0.800455	0.80625	0.80317	0.803403
D:\test_move_folder\2022053_T3_Evosep_C1_E1_PRID_31_QID_17_a14-24h_Plate2_6_7124.d	2022053_T3_Evosep_C1_E1_PRID_31_QID_17_a14-24h_Plate2_6_7124	P97290	P97290	IC1_MOUSE	Serping1	127860	96051.1	82371.4	127860	96051.1	82371.4	82371.4	ALNPTVFK	ALNPTVFK	ALNPTVFK2	2	0.00118906	0.0155405	0.00561404	0.003125	0.00238663	0.00208768	0.00246914	0	1	1273.57	968.88	1254.82	2772.58	0.849162	4.78614	4.73311	4.8215	23.3755	4.7938	23.3049	Plasma protease C1 inhibitor	0.000360881	0.00167785	0.927842	2814.02	1.40146	0.662875	0	0.986189	1.29119	0.237365	1007;605.004;81.0003;98.0005;155.001;0;414.002;62.0002;401.002;201.001;62.0004;39.0002;	1007;266.565;0;0;24.296;0;344.505;0;169.453;0;18.2374;0;	0.862497;0.798786;0.0943786;-0.324544;0.249738;0;0.882955;-0.324544;0.751866;0.265386;0.65252;0.348982;	7275	0.805	0.80625	0.805603	0.805086
D:\test_move_folder\2022053_T3_Evosep_C1_E1_PRID_31_QID_17_a16-24h_Plate2_7_7125.d	2022053_T3_Evosep_C1_E1_PRID_31_QID_17_a16-24h_Plate2_7_7125	P97290	P97290	IC1_MOUSE	Serping1	126984	79190.6	69819	126984	79190.6	69819	69819	ALNPTVFK	ALNPTVFK	ALNPTVFK2	2	0.000284414	0.00151726	0.00561404	0.00307692	0.002457	0.00208768	0.00254453	0	1	1682.94	1209.54	1633.71	3014.2	0.870621	4.74639	4.69337	4.7994	23.3755	4.74802	23.4007	Plasma protease C1 inhibitor	0.000360881	0.00167785	0.887887	3105.01	2.57819	0.290844	0	0.998641	1.13552	0.459953	957.005;748.003;273.002;256.002;431.002;73.0005;496.003;27.0001;591.003;429.003;92.0005;0;	829.212;748.003;105.723;32.4133;72.7022;28.2702;122.861;10.4561;0;0;0;0;	0.842497;0.920573;0.737779;-0.0525546;-0.261543;0.737779;0.640066;0.737779;-0.646874;-0.358437;-0.289174;0;	7194	0.804545	0.80625	0.805005	0.805957
D:\test_move_folder\2022053_T3_Evosep_C1_E1_PRID_31_QID_17_a1524h_Plate2_9_7126.d	2022053_T3_Evosep_C1_E1_PRID_31_QID_17_a1524h_Plate2_9_7126	P97290	P97290	IC1_MOUSE	Serping1	135862	87194.4	78238.4	135862	87194.4	78238.4	78238.4	ALNPTVFK	ALNPTVFK	ALNPTVFK2	2	0.000210037	0.000210037	0.00561404	0.00319489	0.00258398	0.00208768	0.00266667	0	1	3179.61	2331.21	3008.67	6708.86	0.82384	4.78073	4.71002	4.81608	23.3755	4.78037	23.3576	Plasma protease C1 inhibitor	0.000360881	0.00167785	0.799847	7090.03	2.28404	0.186759	0.596116	0.999811	0	-10000000	1876.01;2159.01;634.003;227.001;386.002;251.002;699.004;221.001;316.002;511.003;233.001;0;	675.34;2159.01;345.256;0;246.92;0;176.883;221.001;78.4925;0;225.419;0;	0.600885;0.906475;0.74321;0.161641;0.473481;0.338652;0.423427;0.897965;0.359865;-0.578383;0.881916;0;	7248	0.8	0.80625	0.804284	0.802058
D:\test_move_folder\2022053_T3_Evosep_C1_E1_PRID_31_QID_17_b7- 72h_Plate2_15_7132.d	2022053_T3_Evosep_C1_E1_PRID_31_QID_17_b7- 72h_Plate2_15_7132	P97290	P97290	IC1_MOUSE	Serping1	173236	109523	94228.6	173236	109523	94228.6	94228.6	ALNPTVFK	ALNPTVFK	ALNPTVFK2	2	0.000184168	0.000184168	0.00561404	0.0025	0.00193798	0.00208768	0.0020284	0	1	6044.66	3997.29	5531.95	9328.47	0.926005	4.76187	4.70885	4.83256	23.3755	4.77197	23.2493	Plasma protease C1 inhibitor	0.000360881	0.00167785	0.948884	10193	3.40473	0.490064	0	0.999835	0.700681	0.0513076	3176.02;3038.01;168.001;204.001;991.005;126.001;455.002;105;680.003;349.002;73.0004;0;	3176.02;2816.8;51.8411;42.9826;730.165;23.0123;251.347;105;139.523;0;0;0;	0.977873;0.873476;0.602538;0.393807;0.753369;0.289505;0.742726;0.898407;-0.0809098;-0.273508;0.574095;0;	7221	0.800455	0.80625	0.805698	0.800908
D:\test_move_folder\2022053_T3_Evosep_C1_E1_PRID_31_QID_17_b37-72h_Plate2_16_7133.d	2022053_T3_Evosep_C1_E1_PRID_31_QID_17_b37-72h_Plate2_16_7133	P97290	P97290	IC1_MOUSE	Serping1	136019	100472	91472.3	136019	100472	91472.3	91472.3	ALNPTVFK	ALNPTVFK	ALNPTVFK2	2	0.0041256	0.172385	0.00561404	0.0030303	0.00244499	0.00208768	0.00250627	0	1	521.377	395.461	490.095	14310.6	0.626828	4.88498	4.84965	4.92035	23.3755	4.76164	24.9575	Plasma protease C1 inhibitor	0.000360881	0.00167785	0.787148	15224.1	1.42768	0.374984	0	0.865269	0.404116	0.107397	421.002;559.003;57.0002;76.0005;261.002;49.0002;29.0001;116;275.001;204.001;197.001;0;	253.501;225.126;42.7502;76.0005;70.1255;36.7502;21.7501;87.0003;0;54.0002;48.0004;0;	0.658053;0.558445;0.801784;0.801784;0.480406;0.801784;0.801784;0.801784;-0.528488;0.6555;-0.10721;0;	7410	0.81	0.80625	0.805225	0.810721
D:\test_move_folder\2022053_T3_Evosep_C1_E1_PRID_31_QID_17_b24-6h_Plate2_20_7137.d	2022053_T3_Evosep_C1_E1_PRID_31_QID_17_b24-6h_Plate2_20_7137	P97290	P97290	IC1_MOUSE	Serping1	94036.5	74998.2	61142	94036.5	74998.2	61142	61142	ALNPTVFK	ALNPTVFK	ALNPTVFK2	2	0.00500569	0.177993	0.00561404	0.00265957	0.00212766	0.00208768	0.0021978	0	1	549.691	428.41	516.583	2255.46	0.842819	4.80005	4.74697	4.85308	23.3755	4.78877	23.5336	Plasma protease C1 inhibitor	0.000360881	0.00167785	0.618377	2400.01	0.942563	0.718373	0.568005	0.863238	1.25765	0.0448059	373.002;162.001;133.001;193.001;310.002;49.0002;174.001;100;68.0005;341.002;67.0003;0;	373.002;47.0137;129.676;0;0;0;0;16.4632;23.3229;67.1258;0;0;	0.94163;0.113851;0.822884;-0.47799;0.160003;0.444598;-0.145949;0.0862033;0.622123;-0.207723;0.501698;0;	7275	0.805833	0.80625	0.805327	0.806284
D:\test_move_folder\2022053_T3_Evosep_C1_E1_PRID_31_QID_17_a11-12h_Plate2_21_7138.d	2022053_T3_Evosep_C1_E1_PRID_31_QID_17_a11-12h_Plate2_21_7138	P97290	P97290	IC1_MOUSE	Serping1	81747.4	74403.1	74858.2	81747.4	74403.1	74858.2	74858.2	ALNPTVFK	ALNPTVFK	ALNPTVFK2	2	0.00167364	0.0343801	0.00561404	0.00364964	0.00276243	0.00208768	0.00282486	0	1	854.964	667.298	760.493	1204.39	0.780189	4.76377	4.67539	4.79911	23.3755	4.76114	23.3984	Plasma protease C1 inhibitor	0.000360881	0.00167785	0.531585	1354.01	1.21607	0.318528	0.68926	0.970018	1.13519	0.249933	327.002;521.003;191.001;220.001;516.003;155.001;654.004;0;406.002;560.003;50.0002;0;	198.803;521.003;135.158;0;25.0986;0;145.278;0;0;55.6938;0;0;	0.574606;0.86432;0.758275;-0.422779;-0.364008;0.173805;0.487486;0;0.046732;-0.107947;-0.39742;0;	7221	0.803182	0.80625	0.805657	0.803443
D:\test_move_folder\2022054_T3_Evosep_C1_E1_PRID_31_QID_17_a82-12h_Plate3_9_7172.d	2022054_T3_Evosep_C1_E1_PRID_31_QID_17_a82-12h_Plate3_9_7172	P97290	P97290	IC1_MOUSE	Serping1	114379	77224.3	72354.6	114379	77224.3	72354.6	72354.6	ALNPTVFK	ALNPTVFK	ALNPTVFK2	2	2.19072e-05	2.19072e-05	0.00561404	0.00307692	0.00245098	0.00208768	0.00249377	0	1	6251.98	4453.04	5108.34	9093.28	0.908385	4.76275	4.69207	4.79818	23.3755	4.76046	23.3623	Plasma protease C1 inhibitor	0.000360881	0.00167785	0.824523	11129.1	2.99441	0.501541	0.5359	0.999981	0.812154	0.0546097	3046.01;3030.02;396.002;574.004;579.003;388.002;1066.01;83.0005;264.002;606.003;114.001;200.001;	3046.01;2996.01;209.952;20.0575;519.863;142.437;164.21;28.333;0;110.784;0;41.9824;	0.875961;0.95057;0.776825;-0.527144;0.929809;0.353813;0.523071;0.636588;-0.241841;-0.321801;-0.261301;0.345498;	7221	0.805	0.80625	0.808504	0.802609
D:\test_move_folder\2022053_T3_Evosep_C1_E1_PRID_31_QID_17_a6-24h_Plate1_14_7088.d	2022053_T3_Evosep_C1_E1_PRID_31_QID_17_a6-24h_Plate1_14_7088	P97290	P97290	IC1_MOUSE	Serping1	134388	88344.3	69689.6	134388	88344.3	69689.6	69689.6	ALNPTVFK	ALNPTVFK	ALNPTVFK2	2	8.257e-06	8.257e-06	0.00561404	0.00337838	0.0026178	0.00208768	0.00269542	0	1	13481.7	8514.67	10787.8	16598.2	0.936173	4.74978	4.69676	4.78511	23.3755	4.7489	23.3946	Plasma protease C1 inhibitor	0.000360881	0.00167785	0.96277	20743.1	4.32122	0.159288	1.098	0.999993	0.34698	0.0212283	6973.03;5991.03;989.005;262.002;1223.01;550.002;534.003;147.001;657.004;333.001;160.001;129.001;	6973.03;5991.03;517.682;230.793;1179.44;248.537;0;57.6342;199.219;300.277;73.4156;129.001;	0.93144;0.957004;0.758866;0.841561;0.931065;0.729403;0.505645;0.680789;-0.962182;0.86171;0.305863;0.927186;	7221	0.804545	0.80625	0.803358	0.807249
D:\test_move_folder\2022053_T3_Evosep_C1_E1_PRID_31_QID_17_a9-12h_Plate1_22_7096.d	2022053_T3_Evosep_C1_E1_PRID_31_QID_17_a9-12h_Plate1_22_7096	P97290	P97290	IC1_MOUSE	Serping1	104899	80887.5	66647.8	104899	80887.5	66647.8	66647.8	ALNPTVFK	ALNPTVFK	ALNPTVFK2	2	0.000312695	0.000685461	0.00561404	0.00243902	0.00180505	0.00208768	0.00186567	0	1	1797.77	1413.56	1713.64	2780.51	0.872693	4.75188	4.69886	4.8049	23.3755	4.75891	23.3161	Plasma protease C1 inhibitor	0.000360881	0.00167785	0.795577	2917.02	2.28515	0.243204	0.296887	0.999389	1.34757	0.124218	877.004;572.003;443.003;351.002;508.003;63.0002;694.004;28.0001;713.004;514.003;97.0006;68.0004;	877.004;522.28;398.485;0;204.816;0;253.136;10.7053;268.809;0;0;0;	0.92021;0.826634;0.828487;-0.326888;0.548783;0.159866;0.786048;0.721286;-0.493357;0.212066;-0.482206;-0.150144;	7221	0.804545	0.80625	0.804622	0.807065
D:\test_move_folder\2022053_T3_Evosep_C1_E1_PRID_31_QID_17_a2-24h_Plate1_32_7105.d	2022053_T3_Evosep_C1_E1_PRID_31_QID_17_a2-24h_Plate1_32_7105	P97290	P97290	IC1_MOUSE	Serping1	143257	87665.5	78261.3	143257	87665.5	78261.3	78261.3	ALNPTVFK	ALNPTVFK	ALNPTVFK2	2	2.01569e-07	2.01569e-07	0.00561404	0.00306748	0.00230415	0.00208768	0.00238663	0	1	18661.9	14157.6	18593.5	27983.2	0.933842	4.76282	4.70982	4.81586	23.3755	4.76794	23.3063	Plasma protease C1 inhibitor	0.000360881	0.00167785	0.981197	28086.1	4.27696	0.495101	1.07877	1	1.16566	0.0553852	9003.05;8730.04;1069.01;982.005;1648.01;462.002;635.003;121;484.002;349.002;79.0005;0;	9003.05;8655.48;1003.32;368.145;1530.72;242.545;489.224;0;110.459;0;24.5008;0;	0.953243;0.928358;0.807061;0.256231;0.95701;0.754078;0.85836;0.343659;0.11149;-0.891195;0.322695;0;	7221	0.800455	0.80625	0.802751	0.803483
D:\test_move_folder\2022053_T3_Evosep_C1_E1_PRID_31_QID_17_A39-12_Plate1_44_7114.d	2022053_T3_Evosep_C1_E1_PRID_31_QID_17_A39-12_Plate1_44_7114	P97290	P97290	IC1_MOUSE	Serping1	102410	81431.1	72742.4	102410	81431.1	72742.4	72742.4	ALNPTVFK	ALNPTVFK	ALNPTVFK2	2	0.000600601	0.00579341	0.00561404	0.00316456	0.00253165	0.00208768	0.00260417	0	1	1894.52	1483.76	1758.39	2596.04	0.896102	4.74804	4.67731	4.81874	23.3755	4.74697	23.4296	Plasma protease C1 inhibitor	0.000360881	0.00167785	0.598484	2797.01	2.62838	0.156767	0	0.994823	1.31966	0.178971	1097.01;669.003;722.005;310.001;505.003;78.0005;771.003;23.0001;672.003;559.003;53.0002;0;	1074.13;669.003;151.385;58.5053;88.1093;0;0;7.11519;29.1751;130.351;0;0;	0.908098;0.922345;0.69501;0.248757;0.204549;0.0623207;0.548639;0.62978;-0.404059;-0.114579;-0.288233;0;	7194	0.799545	0.80625	0.803183	0.801549
D:\test_move_folder\2022053_T3_Evosep_C1_E1_PRID_31_QID_17_a11-24h_Plate2_23_7140.d	2022053_T3_Evosep_C1_E1_PRID_31_QID_17_a11-24h_Plate2_23_7140	P97290	P97290	IC1_MOUSE	Serping1	89065.4	66555.3	71939.3	89065.4	66555.3	71939.3	71939.3	ALNPTVFK	ALNPTVFK	ALNPTVFK2	2	0.000289519	0.0125099	0.00561404	0.00294118	0.00235294	0.00208768	0.00242131	0	1	894.363	707.902	885.971	2668.74	0.869584	4.79855	4.74552	4.8339	23.3755	4.80082	23.3707	Plasma protease C1 inhibitor	0.000360881	0.00167785	0.949151	2694.02	2.17515	0.137409	1.09857	0.988926	0.988827	0.145095	765.005;341.002;362.002;134.001;333.002;57.0002;828.004;30.0001;421.002;500.002;28.0001;0;	765.005;129.358;0;33.6224;72.5133;0;409.555;11.7665;39.4386;109.893;0;0;	0.883019;0.790132;-0.154374;0.457972;-0.00574086;0.172985;0.664695;0.757268;-0.177328;0.0684408;0.296282;0;	7275	0.8	0.80625	0.805314	0.801042
D:\test_move_folder\2022053_T3_Evosep_C1_E1_PRID_31_QID_17_a88-12h_Plate2_26_7143.d	2022053_T3_Evosep_C1_E1_PRID_31_QID_17_a88-12h_Plate2_26_7143	P97290	P97290	IC1_MOUSE	Serping1	110876	86435.8	72098.7	110876	86435.8	72098.7	72098.7	ALNPTVFK	ALNPTVFK	ALNPTVFK2	2	0.000311526	0.00169776	0.00561404	0.0025	0.00183824	0.00208768	0.00191939	0	1	1934.29	1372.77	1689.72	3212.1	0.911792	4.80612	4.75314	4.85916	23.3755	4.80965	23.3376	Plasma protease C1 inhibitor	0.000360881	0.00167785	0.852121	3677.02	2.46507	0.388966	0	0.998487	0	-10000000	1087.01;907.006;40.0002;281.001;311.002;145.001;386.002;121.001;490.003;421.002;66.0005;55.0002;	1087.01;847.282;0;0;161.116;0;98.169;0;0;0;12.933;0;	0.949879;0.862928;-0.111349;-0.618643;0.64126;0.263965;0.225472;-0.230011;-0.447904;-0.110958;0.257644;0.0749722;	7275	0.804545	0.80625	0.802422	0.80748
D:\test_move_folder\2022053_T3_Evosep_C1_E1_PRID_31_QID_17_a3-24h_Plate2_28_7145.d	2022053_T3_Evosep_C1_E1_PRID_31_QID_17_a3-24h_Plate2_28_7145	P97290	P97290	IC1_MOUSE	Serping1	101190	78813.1	76331.1	101190	78813.1	76331.1	76331.1	ALNPTVFK	ALNPTVFK	ALNPTVFK2	2	0.00752203	0.334983	0.00561404	0.0027248	0.00220751	0.00208768	0.00227273	0	1	688.193	499.937	635.534	1918.08	0.726254	4.76239	4.6386	4.81541	23.3755	4.77081	23.284	Plasma protease C1 inhibitor	0.000360881	0.00167785	0.486761	2077.02	0.918044	0.0507633	0.614352	0.767294	0.784367	0.206132	497.003;612.003;454.002;934.005;1038.01;106;287.001;161.001;1152.01;393.002;231.001;88.0005;	0;612.003;76.1907;0;0;0;100.987;15.3547;234.281;0;0;0;	-0.335057;0.808294;0.0672684;-0.286556;-0.104804;0.0225901;0.507372;-0.0759351;-0.0827819;-0.366841;-0.0838408;-0.132488;	7221	0.8	0.80625	0.802918	0.803619
D:\test_move_folder\2022053_T3_Evosep_C1_E1_PRID_31_QID_17_a37-24h_Plate2_29_7146.d	2022053_T3_Evosep_C1_E1_PRID_31_QID_17_a37-24h_Plate2_29_7146	P97290	P97290	IC1_MOUSE	Serping1	137679	100787	92637.9	137679	100787	92637.9	92637.9	ALNPTVFK	ALNPTVFK	ALNPTVFK2	2	0.000265745	0.00964217	0.00561404	0.00273973	0.00221729	0.00208768	0.0022831	0	1	946.547	706.149	920.057	1947.93	0.764086	4.76233	4.69164	4.83303	23.3755	4.76245	23.3897	Plasma protease C1 inhibitor	0.000360881	0.00167785	0.507858	2004.01	1.20977	0.483459	1.12626	0.991404	0.623085	0.150149	632.003;557.003;367.002;639.003;355.002;78.0004;438.002;0;665.003;414.002;157.001;0;	190.211;557.003;199.333;36.7479;0;0;82.2848;0;421.723;91.7227;31.2071;0;	0.50954;0.940092;0.515166;-0.118286;0.119952;0.405174;0.0672879;0;0.713596;-0.0565842;0.265557;0;	7221	0.797917	0.80625	0.803369	0.799778
D:\test_move_folder\2022053_T3_Evosep_C1_E1_PRID_31_QID_17_a88-24h_Plate2_30_7147.d	2022053_T3_Evosep_C1_E1_PRID_31_QID_17_a88-24h_Plate2_30_7147	P97290	P97290	IC1_MOUSE	Serping1	105632	75236	68762.8	105632	75236	68762.8	68762.8	ALNPTVFK	ALNPTVFK	ALNPTVFK2	2	0.00254842	0.0539751	0.00561404	0.00318471	0.0025974	0.00208768	0.00265252	0	1	592.339	435.717	544.923	2470.08	0.555742	4.77975	4.67371	4.81509	23.3755	4.7844	23.3221	Plasma protease C1 inhibitor	0.000360881	0.00167785	0.339732	2685.02	1.35714	0.320682	0	0.953493	0.527085	0.0535922	531.003;419.002;467.002;747.004;571.003;313.001;750.005;171.001;700.004;1583.01;80.0004;0;	84.605;419.002;88.732;75.4044;151.759;25.9982;0;0;66.0126;380.482;9.23939;0;	0.0976385;0.68218;0.395485;-0.00657306;-0.0893414;-0.264468;0.149598;-0.0142892;-0.29466;-0.0611913;-0.140632;0;	7248	0.8	0.80625	0.802908	0.802995
D:\test_move_folder\2022053_T3_Evosep_C1_E1_PRID_31_QID_17_a19-24h_Plate2_32_7149.d	2022053_T3_Evosep_C1_E1_PRID_31_QID_17_a19-24h_Plate2_32_7149	P97290	P97290	IC1_MOUSE	Serping1	113230	85837.6	77118.1	113230	85837.6	77118.1	77118.1	ALNPTVFK	ALNPTVFK	ALNPTVFK2	2	0.00524994	0.165638	0.00561404	0.00298507	0.00250627	0.00208768	0.00257732	0	1	1189.68	880.668	1111.89	3373.99	0.914106	4.76207	4.70908	4.81511	23.3755	4.77198	23.2954	Plasma protease C1 inhibitor	0.000360881	0.00167785	0.922689	3610.01	1.80102	0.129317	0.883051	0.870244	1.19255	0.256804	1109.01;218.001;82.0003;345.002;659.003;46.0002;140.001;41.0002;737.004;280.001;134.001;54.0002;	1109.01;0;80.6711;25.5975;250.073;0;0;0;163.426;0;0;0;	0.916708;0.247702;0.878329;-0.298616;0.127772;0.348272;-0.0886832;0.348272;0.00398197;-0.259484;-0.37416;-0.332119;	7221	0.8	0.80625	0.803771	0.801256
D:\test_move_folder\2022053_T3_Evosep_C1_E1_PRID_31_QID_17_D31-w5_Plate2_37_7154.d	2022053_T3_Evosep_C1_E1_PRID_31_QID_17_D31-w5_Plate2_37_7154	P97290	P97290	IC1_MOUSE	Serping1	72117.4	62226.5	78417.9	72117.4	62226.5	78417.9	78417.9	ALNPTVFK	ALNPTVFK	ALNPTVFK2	2	0.000157755	0.000157755	0.00561404	0.003125	0.0025	0.00208768	0.00259067	0	1	2353.59	1900.44	2217.9	3020.24	0.923927	4.74884	4.7135	4.80187	23.3755	4.75821	23.2608	Plasma protease C1 inhibitor	0.000360881	0.00167785	0.97566	3205.02	3.30658	0.17317	0.239972	0.999859	1.08275	0.103905	1165.01;1040.01;375.002;215.001;309.002;55.0002;384.002;0;311.002;299.002;125.001;0;	1165.01;1019.51;169.069;32.0918;161.897;17.5873;77.4076;0;0;75.7285;92.4263;0;	0.944166;0.932932;0.730168;0.115902;0.719991;0.644035;0.192484;0;-0.823891;0.466648;0.762409;0;	7194	0.795455	0.80625	0.800716	0.800555
D:\test_move_folder\2022053_T3_Evosep_C1_E1_PRID_31_QID_17_D37-w5_Plate2_38_7155.d	2022053_T3_Evosep_C1_E1_PRID_31_QID_17_D37-w5_Plate2_38_7155	P97290	P97290	IC1_MOUSE	Serping1	82066.4	60186.9	68335.5	82066.4	60186.9	68335.5	68335.5	ALNPTVFK	ALNPTVFK	ALNPTVFK2	2	0.000305157	0.00130412	0.00561404	0.00308642	0.00234742	0.00208768	0.00243309	0	1	2562.87	1916.02	2371.07	4002.28	0.831705	4.76219	4.72684	4.81528	23.3755	4.76015	23.4198	Plasma protease C1 inhibitor	0.000360881	0.00167785	0.874698	4326.03	2.92651	0.177722	0.119318	0.998833	1.40289	0.188813	1608.01;1079;306.002;200.001;606.003;218.001;327.002;0;542.003;179.001;78.0004;0;	1377.24;1079;106.624;32.8369;329.383;38.2197;55.9912;0;166.651;16.9384;62.1981;0;	0.825837;0.850842;0.713844;0.100504;0.666376;0.160256;0.141592;0;0.458729;0.018833;0.804953;0;	7221	0.8	0.80625	0.799896	0.805721
D:\test_move_folder\2022053_T3_Evosep_C1_E1_PRID_31_QID_17_A24-12_Plate2_43_7158.d	2022053_T3_Evosep_C1_E1_PRID_31_QID_17_A24-12_Plate2_43_7158	P97290	P97290	IC1_MOUSE	Serping1	138574	111636	115246	138574	111636	115246	115246	ALNPTVFK	ALNPTVFK	ALNPTVFK2	2	0.0034965	0.116658	0.00561404	0.00217865	0.00171527	0.00208768	0.00178891	0	1	1087.57	922.54	1095.51	2893.99	0.918914	4.81606	4.76304	4.8691	23.3755	4.81039	23.4685	Plasma protease C1 inhibitor	0.000360881	0.00167785	0.279572	2873.01	0.59918	0.00051565	0.295092	0.906026	0.832522	0.481882	365.002;1030.01;295.001;398.002;145.001;167.001;496.003;54.0002;341.002;110;90.0004;0;	0;1030.01;57.5639;0;0;56.1522;0;18.157;0;0;26.5492;0;	0.512677;0.964207;0.108477;-0.556455;-0.587462;0.646752;0.00903244;0.646752;-0.380274;0.119686;0.555349;0;	7302	0.804545	0.80625	0.806616	0.803982
D:\test_move_folder\2022053_T3_Evosep_C1_E1_PRID_31_QID_17_A40-12_Plate2_44_7159.d	2022053_T3_Evosep_C1_E1_PRID_31_QID_17_A40-12_Plate2_44_7159	P97290	P97290	IC1_MOUSE	Serping1	88853.4	72472.1	75203.4	88853.4	72472.1	75203.4	75203.4	ALNPTVFK	ALNPTVFK	ALNPTVFK2	2	0.000313972	0.00162692	0.00561404	0.00381679	0.00278552	0.00208768	0.00286533	0	1	938.699	793.493	952.759	2460.32	0.892821	4.76457	4.71156	4.85292	23.3755	4.77328	23.2347	Plasma protease C1 inhibitor	0.000360881	0.00167785	0.916303	2424.01	2.74568	0.438789	0.67912	0.998543	1.1315	0.194575	487.002;494.002;259.001;432.002;270.001;31.0001;738.005;66.0004;1057.01;511.002;52.0002;15.0001;	487.002;451.697;0;0;34.7736;10.8492;366.793;13.8;0;138.998;0;0;	0.934721;0.847647;0.115409;0.0885296;0.3037;0.677919;0.755242;0.375896;-0.121549;0.112441;0.10071;-0.284755;	7221	0.800909	0.80625	0.806025	0.801303
D:\test_move_folder\2022053_T3_Evosep_C1_E1_PRID_31_QID_17_D3-w5_1_Plate2_45_7160.d	2022053_T3_Evosep_C1_E1_PRID_31_QID_17_D3-w5_1_Plate2_45_7160	P97290	P97290	IC1_MOUSE	Serping1	79409.5	68034.1	81961.6	79409.5	68034.1	81961.6	81961.6	ALNPTVFK	ALNPTVFK	ALNPTVFK2	2	0.0023622	0.108198	0.00561404	0.00306748	0.00242131	0.00208768	0.00250627	0	1	552.028	456.644	523.593	1711.09	0.894459	4.79865	4.74552	4.85167	23.3755	4.79504	23.425	Plasma protease C1 inhibitor	0.000360881	0.00167785	0.693911	1804.01	2.31021	0.35106	0.566894	0.911312	0.0790462	0.12789	408.002;85.0005;394.002;452.002;238.001;181.001;304.001;0;804.005;291.002;85.0005;0;	158.026;0;394.002;113.925;50.2966;54.9991;0;0;189.657;26.1655;0;0;	0.6994;0.397549;0.972694;0.511932;-0.0252416;0.579769;-0.122047;0;0.36583;-0.393927;-0.359725;0;	7275	0.800417	0.80625	0.807071	0.799374
D:\test_move_folder\2022053_T3_Evosep_C1_E1_PRID_31_QID_17_b8-6h_Plate3_2_7165.d	2022053_T3_Evosep_C1_E1_PRID_31_QID_17_b8-6h_Plate3_2_7165	P97290	P97290	IC1_MOUSE	Serping1	90548.8	64484.9	62113.9	90548.8	64484.9	62113.9	62113.9	ALNPTVFK	ALNPTVFK	ALNPTVFK2	2	0.00127518	0.0131704	0.00561404	0.0026178	0.00204918	0.00208768	0.00210084	0	1	759.178	555.197	627.631	2085.83	0.893352	4.78829	4.73527	4.84129	23.3755	4.7993	23.1996	Plasma protease C1 inhibitor	0.000360881	0.00167785	0.324603	2523.01	1.87653	0.780585	0	0.988265	0.590064	0.0524326	507.003;519.003;38.0002;170.001;135.001;380.002;361.002;0;423.002;475.002;160.001;0;	240.176;519.003;0;0;0;0;153.886;0;0;214.41;0;0;	0.77689;0.947247;0.524055;-0.530388;-0.274105;-0.388156;0.591583;0;0.0698968;0.224956;-0.28774;0;	7275	0.809167	0.80625	0.810556	0.804854
D:\test_move_folder\2022053_T3_Evosep_C1_E1_PRID_31_QID_17_b37-6h_Plate3_4_7167.d	2022053_T3_Evosep_C1_E1_PRID_31_QID_17_b37-6h_Plate3_4_7167	P97290	P97290	IC1_MOUSE	Serping1	76533.8	59518.2	60952.2	76533.8	59518.2	60952.2	60952.2	ALNPTVFK	ALNPTVFK	ALNPTVFK2	2	0.000338983	0.000719626	0.00561404	0.00266667	0.00183824	0.00208768	0.00222717	0	1	1608.51	1268.07	1541.14	3488.52	0.881573	4.79817	4.7451	4.83351	23.3755	4.79619	23.3983	Plasma protease C1 inhibitor	0.000360881	0.00167785	0.885934	3641.02	2.733	0.472716	0.538944	0.999352	2.02016	0.136159	734.004;1075.01;550.003;275.001;458.002;482.003;132.001;43.0002;609.004;461.003;168.001;79.0005;	81.0334;1075.01;452.466;115.307;0;0;0;0;0;54.5089;23.0854;0;	0.434331;0.939625;0.823747;0.358917;-0.242592;0.272876;-0.332275;-0.100516;0.0893635;-0.392317;0.100403;-0.465645;	7275	0.804545	0.80625	0.809574	0.801335
D:\test_move_folder\2022053_T3_Evosep_C1_E1_PRID_31_QID_17_b7- 6h_Plate3_5_7168.d	2022053_T3_Evosep_C1_E1_PRID_31_QID_17_b7- 6h_Plate3_5_7168	P97290	P97290	IC1_MOUSE	Serping1	92701.6	72829.7	75858.7	92701.6	72829.7	75858.7	75858.7	ALNPTVFK	ALNPTVFK	ALNPTVFK2	2	0.00204656	0.054004	0.00561404	0.002849	0.00222717	0.00208768	0.00229885	0	1	544.633	417.938	526.305	1959.76	0.690378	4.80039	4.67666	4.85342	23.3755	4.80232	23.3221	Plasma protease C1 inhibitor	0.000360881	0.00167785	0.79653	2028.01	1.20723	0.185149	0.194265	0.953911	0.833427	0.146488	173.001;494.003;359.002;1187.01;446.002;284.001;293.001;56.0003;1086.01;982.005;192.001;0;	50.6302;494.003;0;0;0;83.7166;0;0;0;125.813;0;0;	0.528424;0.706976;0.235028;0.0674848;-0.0923722;0.297083;-0.0431154;0.206422;-0.564885;0.00912015;-0.277654;0;	7275	0.808182	0.80625	0.807392	0.807653
D:\test_move_folder\2022053_T3_Evosep_C1_E1_PRID_31_QID_17_a7-12h_Plate3_6_7169.d	2022053_T3_Evosep_C1_E1_PRID_31_QID_17_a7-12h_Plate3_6_7169	P97290	P97290	IC1_MOUSE	Serping1	70991.4	60747.6	68855	70991.4	60747.6	68855	68855	ALNPTVFK	ALNPTVFK	ALNPTVFK2	2	0.00415129	0.195105	0.00561404	0.00309598	0.00239234	0.00208768	0.002457	0	1	520.457	414.896	489.849	2056.51	0.740264	4.78131	4.74598	4.83434	23.3755	4.77973	23.4037	Plasma protease C1 inhibitor	0.000360881	0.00167785	0.822702	2185.01	1.45499	0.281448	0.296646	0.850951	0.843285	0.171697	445.002;306.002;357.002;299.002;159.001;97.0006;347.002;13.0001;481.002;110.001;0;73.0005;	445.002;15.9164;59.539;188.992;30.993;0;86.656;0;236.376;14.1393;0;0;	0.835755;0.212015;0.167769;0.731888;0.2998;-0.289679;0.550337;-0.429341;0.578287;-0.0342798;0;-0.429341;	7248	0.8	0.80625	0.807749	0.797798
D:\test_move_folder\2022053_T3_Evosep_C1_E1_PRID_31_QID_17_a5-12h_Plate3_7_7170.d	2022053_T3_Evosep_C1_E1_PRID_31_QID_17_a5-12h_Plate3_7_7170	P97290	P97290	IC1_MOUSE	Serping1	110526	92904.3	64590.1	110526	92904.3	64590.1	64590.1	ALNPTVFK	ALNPTVFK	ALNPTVFK2	2	0.00135685	0.001917	0.00561404	0.00321543	0.00242718	0.00208768	0.00248756	0	1	2724.95	2374.87	2808.55	4012.46	0.939884	4.79804	4.745	4.83337	23.3755	4.79115	23.4064	Plasma protease C1 inhibitor	0.000360881	0.00167785	0.487063	3893.02	2.12879	0.179097	1.248	0.998306	1.25578	0.0872289	1468.01;1317.01;151.001;292.002;281.001;51.0002;711.004;0;340.002;385.002;92.0005;0;	1407.95;1317.01;0;60.211;58.6141;0;553.125;0;64.0125;0;0;0;	0.937981;0.941919;-0.382635;0.319489;0.0406519;-0.114663;0.915571;0;0.129752;-0.457443;-0.437759;0;	7275	0.809545	0.80625	0.808309	0.807925
D:\test_move_folder\2022054_T3_Evosep_C1_E1_PRID_31_QID_17_a19-12h_Plate3_23_7186.d	2022054_T3_Evosep_C1_E1_PRID_31_QID_17_a19-12h_Plate3_23_7186	P97290	P97290	IC1_MOUSE	Serping1	87961.4	74482.7	68226.4	87961.4	74482.7	68226.4	68226.4	ALNPTVFK	ALNPTVFK	ALNPTVFK2	2	0.00130073	0.032923	0.00561404	0.00282486	0.00227273	0.00208768	0.00233645	0	1	764.004	669.644	741.422	2834.68	0.914521	4.81426	4.77892	4.86731	23.3755	4.81825	23.3029	Plasma protease C1 inhibitor	0.000360881	0.00167785	0.548111	2921.02	1.87021	0.00441564	0.566828	0.97124	0.978577	0.188271	518.002;764.004;177.001;0;469.002;236.001;757.004;55.0002;515.003;296.002;0;115;	0;764.004;0;0;406.002;51.4111;360.467;19.391;203.742;62.2677;0;40.5447;	-0.00414366;0.914521;-0.464129;0;0.896105;0.332708;0.627746;0.696377;0.375934;0.323592;0;0.696377;	7302	0.81	0.80625	0.811405	0.805205
D:\test_move_folder\2022053_T3_Evosep_C1_E1_PRID_31_QID_17_a14-12h_Plate2_5_7123.d	2022053_T3_Evosep_C1_E1_PRID_31_QID_17_a14-12h_Plate2_5_7123	P97290	P97290	IC1_MOUSE	Serping1	109706	88181	66220.4	109706	88181	66220.4	66220.4	ALNPTVFK	ALNPTVFK	ALNPTVFK2	2	0.001606	0.0289512	0.00561404	0.00287356	0.00232558	0.00208768	0.00239234	0	1	820.716	658.536	803.7	3561.61	0.791747	4.88642	4.85104	4.92176	23.3755	4.74976	25.052	Plasma protease C1 inhibitor	0.000360881	0.00167785	0.882113	3637.02	1.99999	0.248303	1.12159	0.97457	0	-10000000	532.002;472.003;109;258.001;245.001;173.001;0;93.0006;463.002;53.0002;36.0002;0;	532.002;205.717;82.9969;32.2806;35.9493;49.6157;0;11.3358;42.7502;0;0;0;	0.803297;0.757864;0.801699;-0.335971;0.343696;0.756705;0;-0.127597;-0.80596;0.123608;-0.455983;0;	7410	0.805	0.80625	0.805328	0.805563
D:\test_move_folder\2022053_T3_Evosep_C1_E1_PRID_31_QID_17_a23-12h_Plate3_8_7171.d	2022053_T3_Evosep_C1_E1_PRID_31_QID_17_a23-12h_Plate3_8_7171	P97290	P97290	IC1_MOUSE	Serping1	107638	78481.6	69290.7	107638	78481.6	69290.7	69290.7	ALNPTVFK	ALNPTVFK	ALNPTVFK2	2	0.000302389	0.00133904	0.00561404	0.00319489	0.00263852	0.00208768	0.00271003	0	1	4144.45	3113.51	3796.59	5372.75	0.940839	4.76227	4.70924	4.79762	23.3755	4.75538	23.468	Plasma protease C1 inhibitor	0.000360881	0.00167785	0.915921	5865.03	3.24345	0.418933	0.470589	0.998799	1.09625	0.0992544	1948.01;2140.01;95.0005;0;456.002;319.001;464.003;24.0001;155.001;163.001;28.0001;0;	1917.96;2140.01;86.4785;0;263.232;254.798;82.7816;7.45293;0;122.781;0;0;	0.942198;0.942042;0.880938;0;0.547517;0.782335;0.333867;0.629245;0.43407;0.74988;-0.470232;0;	7221	0.805455	0.80625	0.808718	0.80197
D:\test_move_folder\2022054_T3_Evosep_C1_E1_PRID_31_QID_17_d38-w1_Plate3_15_7178.d	2022054_T3_Evosep_C1_E1_PRID_31_QID_17_d38-w1_Plate3_15_7178	P97290	P97290	IC1_MOUSE	Serping1	85885.9	69026.6	80914	85885.9	69026.6	80914	80914	ALNPTVFK	ALNPTVFK	ALNPTVFK2	2	0.00357599	0.174035	0.00561404	0.00321543	0.00250627	0.00208768	0.00258398	0	1	817.878	656.961	770.935	1121.7	0.856912	4.79962	4.72889	4.87026	23.3755	4.79462	23.3463	Plasma protease C1 inhibitor	0.000360881	0.00167785	0.30114	1190.01	0.828833	0.247643	1.12664	0.863984	1.03325	0.78167	620.004;162.001;292.001;593.004;278.002;305.001;460.003;0;371.002;335.002;22.0001;0;	620.004;156.309;41.5653;0;7.15244;78.2922;62.3481;0;255.199;64.7816;0;0;	0.918078;0.854792;-0.0474781;-0.425962;-0.511069;0.431147;0.136962;0;0.611441;0.418114;-0.357096;0;	7275	0.803636	0.80625	0.810437	0.798854
D:\test_move_folder\2022054_T3_Evosep_C1_E1_PRID_31_QID_17_c32-w1_Plate3_16_7179.d	2022054_T3_Evosep_C1_E1_PRID_31_QID_17_c32-w1_Plate3_16_7179	P97290	P97290	IC1_MOUSE	Serping1	75291.5	60942.7	66085.8	75291.5	60942.7	66085.8	66085.8	ALNPTVFK	ALNPTVFK	ALNPTVFK2	2	0.00610532	0.219283	0.00561404	0.00377358	0.00278552	0.00208768	0.00285714	0	1	538.745	471.865	543.148	2738.21	0.558591	4.8017	4.67799	4.87246	23.3755	4.80476	23.3	Plasma protease C1 inhibitor	0.000360881	0.00167785	0.801412	2716.01	1.04194	0.387172	0.521582	0.834166	1.19509	0.225111	715.004;355.002;96.0005;743.005;359.002;146.001;196.001;14.0001;1383.01;489.003;113;0;	183.743;355.002;0;0;26.4138;0;0;0;296.593;29.9027;0;0;	0.203311;0.742478;0.0603927;-0.12995;-0.126485;-0.0627132;-0.232455;0.588059;0.480296;-0.0647697;-0.164327;0;	7275	0.808636	0.80625	0.810257	0.804025
D:\test_move_folder\2022054_T3_Evosep_C1_E1_PRID_31_QID_17_b40-72h_Plate3_26_7189.d	2022054_T3_Evosep_C1_E1_PRID_31_QID_17_b40-72h_Plate3_26_7189	P97290	P97290	IC1_MOUSE	Serping1	171365	98345.2	79905.4	171365	98345.2	79905.4	79905.4	ALNPTVFK	ALNPTVFK	ALNPTVFK2	2	2.33533e-05	2.33533e-05	0.00561404	0.00307692	0.00232019	0.00208768	0.00234192	0	1	15724	11049.7	14955.8	24501.6	0.9708	4.77981	4.72678	4.83282	23.3755	4.78928	23.2786	Plasma protease C1 inhibitor	0.000360881	0.00167785	0.971386	25760.1	3.51292	0.420325	0.733631	0.999979	1.02468	0.06004	8233.04;7298.04;294.002;298.002;1444.01;133.001;681.003;221.001;231.001;402.002;187.001;54.0002;	8233.04;7298.04;192.972;0;1321.98;33.0105;597.413;221.001;0;0;46.1862;0;	0.970129;0.97804;0.725627;-0.416133;0.864034;0.334694;0.89061;0.975607;-0.338792;-0.454527;0.314102;-0.289443;	7248	0.809583	0.80625	0.809665	0.805566
D:\test_move_folder\2022054_T3_Evosep_C1_E1_PRID_31_QID_17_b18-72h_Plate3_27_7190.d	2022054_T3_Evosep_C1_E1_PRID_31_QID_17_b18-72h_Plate3_27_7190	P97290	P97290	IC1_MOUSE	Serping1	113756	82362.2	78468.7	113756	82362.2	78468.7	78468.7	ALNPTVFK	ALNPTVFK	ALNPTVFK2	2	0.00250209	0.0179002	0.00561404	0.00244499	0.00224215	0.00208768	0.00232019	0	1	732.175	535.179	661.004	9390.01	0.825171	4.94045	4.88741	4.97583	23.3755	4.80672	25.0916	Plasma protease C1 inhibitor	0.000360881	0.00167785	0.8831	10401	2.55415	0.166658	1.277	0.984104	1.48626	0.0696443	664.003;369.002;129.001;174.001;258.001;282.001;67.0005;0;621.003;29.0001;263.001;63.0002;	363.173;369.002;0;74.6941;25.9861;0;25.3369;0;296.861;10.9667;0;23.8242;	0.781568;0.868084;-0.0468829;0.612425;-0.0873369;0.108885;0.750758;0;0.333956;0.750758;-0.0990923;0.750758;	7491	0.8	0.80625	0.809832	0.796645
D:\test_move_folder\2022054_T3_Evosep_C1_E1_PRID_31_QID_17_c40-w1_Plate3_29_7192.d	2022054_T3_Evosep_C1_E1_PRID_31_QID_17_c40-w1_Plate3_29_7192	P97290	P97290	IC1_MOUSE	Serping1	63949.7	55945.9	68554.2	63949.7	55945.9	68554.2	68554.2	ALNPTVFK	ALNPTVFK	ALNPTVFK2	2	0.00354997	0.129582	0.00561404	0.00321543	0.00243309	0.00208768	0.00251889	0	1	406.711	361.543	392.627	1797.53	0.607582	4.7813	4.72826	4.86966	23.3755	4.77994	23.3696	Plasma protease C1 inhibitor	0.000360881	0.00167785	0.305305	1862.01	0.744499	0.475489	0.29924	0.895759	0.148912	0.0598469	457.003;268.002;79.0005;231.001;256.001;127.001;135.001;31.0001;853.005;256.001;68.0003;0;	134.474;268.002;4.23522;78.7174;0;0;0;0;281.617;0;0;0;	-0.0894055;0.969709;-0.177201;0.515636;0.23071;0.144958;-0.193072;-0.260692;0.14431;0.221547;0.346379;0;	7248	0.794167	0.80625	0.810546	0.790021
D:\test_move_folder\2022054_T3_Evosep_C1_E1_PRID_31_QID_17_B21-6_Plate3_32_7194.d	2022054_T3_Evosep_C1_E1_PRID_31_QID_17_B21-6_Plate3_32_7194	P97290	P97290	IC1_MOUSE	Serping1	121324	80435.1	63644.8	121324	80435.1	63644.8	63644.8	ALNPTVFK	ALNPTVFK	ALNPTVFK2	2	8.75315e-05	8.75315e-05	0.00561404	0.00284091	0.00217391	0.00208768	0.00225225	0	1	17193.4	11157.4	13861	19716.9	0.957591	4.78005	4.72671	4.83307	23.3755	4.79536	23.1852	Plasma protease C1 inhibitor	0.000360881	0.00167785	0.99023	24457.1	5.16978	0.56292	1.02613	0.999923	1.61972	0.0512555	8656.05;6925.04;1710.01;670.004;821.004;619.003;471.002;240.001;681.004;417.002;160.001;0;	8656.05;6925.04;1612.31;395.102;790.859;521.174;0;92.7573;161.137;145.828;0;0;	0.950748;0.972053;0.932216;0.642782;0.886451;0.878339;0.0677105;0.647388;-0.491258;0.471056;-0.765484;0;	7248	0.805455	0.80625	0.809146	0.802352
D:\test_move_folder\2022054_T3_Evosep_C1_E1_PRID_31_QID_17_a10-24h_Plate3_14_7177.d	2022054_T3_Evosep_C1_E1_PRID_31_QID_17_a10-24h_Plate3_14_7177	P97290	P97290	IC1_MOUSE	Serping1	91535.5	74106.6	73114.9	91535.5	74106.6	73114.9	73114.9	ALNPTVFK	ALNPTVFK	ALNPTVFK2	2	0.000311332	0.000620039	0.00561404	0.0030581	0.00233645	0.00208768	0.00240385	0	1	1994	1543.3	1899.14	4712.63	0.735722	4.78383	4.7485	4.8192	23.3755	4.78767	23.3478	Plasma protease C1 inhibitor	0.000360881	0.00167785	0.945015	4948.03	2.65761	0.186529	1.16543	0.999441	0	-10000000	1536.01;881.004;331.002;283.002;222.001;278.002;438.002;104.001;452.003;361.002;181.001;0;	1001.25;881.004;111.75;0;154.018;108.915;333.31;89.1672;0;56.4279;80.4116;0;	0.686795;0.792525;0.726287;-0.399543;0.765413;0.30332;0.817071;0.854628;-0.62214;-0.342649;0.365713;0;	7248	0.805	0.80625	0.81027	0.801091
D:\test_move_folder\2022054_T3_Evosep_C1_E1_PRID_31_QID_17_b26-6h_Plate3_21_7184.d	2022054_T3_Evosep_C1_E1_PRID_31_QID_17_b26-6h_Plate3_21_7184	P97290	P97290	IC1_MOUSE	Serping1	129765	71292.8	53913.1	129765	71292.8	53913.1	53913.1	ALNPTVFK	ALNPTVFK	ALNPTVFK2	2	6.97149e-05	6.97149e-05	0.00561404	0.00250627	0.00204082	0.00208768	0.00210084	0	1	7811.9	4465.03	5437.12	9586.81	0.91234	4.78304	4.71235	4.83605	23.3755	4.78948	23.3328	Plasma protease C1 inhibitor	0.000360881	0.00167785	0.842544	13774.1	2.63395	0.460485	0.187761	0.999938	1.43297	0.0361231	3957.02;3539.02;907.005;350.002;705.004;492.002;339.002;112.001;405.002;156.001;13.0001;40.0002;	3818.63;3539.02;454.248;128.807;310.877;92.3926;0;49.1768;133.471;0;0;0;	0.884676;0.964512;0.738426;0.46472;0.576507;0.479111;0.432449;0.738603;0.0985978;-0.226856;0.300479;0.450597;	7248	0.80625	0.80625	0.810343	0.802499
D:\test_move_folder\2022054_T3_Evosep_C1_E1_PRID_31_QID_17_b39-6h_Plate3_18_7181.d	2022054_T3_Evosep_C1_E1_PRID_31_QID_17_b39-6h_Plate3_18_7181	P97290	P97290	IC1_MOUSE	Serping1	111714	76651.1	60909.2	111714	76651.1	60909.2	60909.2	ALNPTVFK	ALNPTVFK	ALNPTVFK2	2	0.00222827	0.0494841	0.00561404	0.00284091	0.00221239	0.00208768	0.00228833	0	1	2542.55	1879.21	2290.86	9894.01	0.875479	4.92147	4.85074	4.99217	23.3755	4.79021	25.0649	Plasma protease C1 inhibitor	0.000360881	0.00167785	0.705047	10981	1.36853	0.367794	1.25573	0.957612	1.09446	0.0235897	1363.01;1284.01;117.001;24.0001;189.001;260.001;83.0005;0;550.003;322.002;105;146.001;	1363.01;1179.54;0;0;0;91.107;0;0;440.426;0;30.7515;42.639;	0.834539;0.922785;-0.111367;0.560553;0.423692;0.274624;-0.289441;0;0.82531;0.0994343;0.442331;0.488476;	7464	0.810455	0.80625	0.810993	0.805904
D:\test_move_folder\2022054_T3_Evosep_C1_E1_PRID_31_QID_17_b39-72h_Plate3_25_7188.d	2022054_T3_Evosep_C1_E1_PRID_31_QID_17_b39-72h_Plate3_25_7188	P97290	P97290	IC1_MOUSE	Serping1	99385.5	80284.7	81994.7	99385.5	80284.7	81994.7	81994.7	ALNPTVFK	ALNPTVFK	ALNPTVFK2	2	0.0002936	0.0126785	0.00561404	0.00309598	0.00248139	0.00208768	0.00255754	0	1	1505.9	1095.92	1301.07	1465.32	0.931944	4.79742	4.70897	4.85042	23.3755	4.80965	23.2317	Plasma protease C1 inhibitor	0.000360881	0.00167785	0.723904	1696.01	2.95437	0.192078	0	0.988692	0.48303	0.138266	872.004;562.002;190.001;887.004;446.003;51.0002;549.003;35.0002;574.003;585.004;42.0002;0;	872.004;562.002;71.8922;0;83.0028;0;71.441;0;235.43;353.906;0;0;	0.953627;0.938279;0.619416;-0.358688;-0.0573432;0.12366;-0.0607356;0.586163;0.113397;0.662646;-0.0290391;0;	7275	0.800455	0.80625	0.811424	0.795185
D:\test_move_folder\2022054_T3_Evosep_C1_E1_PRID_31_QID_17_b31-6h_Plate4_4_7202.d	2022054_T3_Evosep_C1_E1_PRID_31_QID_17_b31-6h_Plate4_4_7202	P97290	P97290	IC1_MOUSE	Serping1	99321	75061.1	62009	99321	75061.1	62009	62009	ALNPTVFK	ALNPTVFK	ALNPTVFK2	2	3.06607e-05	3.06607e-05	0.00561404	0.00288184	0.00233645	0.00208768	0.00240964	0	1	4622.57	3300.19	3818.22	7120.13	0.913606	4.78093	4.72789	4.8516	23.3755	4.77743	23.4541	Plasma protease C1 inhibitor	0.000360881	0.00167785	0.91254	8620.06	3.10043	0.433874	0.37636	0.999973	1.40261	0.121694	2550.01;1907.01;504.003;226.001;766.004;289.001;445.002;37.0002;344.001;98.0005;67.0004;0;	2550.01;1887.1;185.452;63.1765;318.5;119.191;0;0;0;0;0;0;	0.924298;0.922291;0.678196;0.478953;0.375913;0.713936;-0.156075;0.541672;0.473724;0.0966557;0.0966557;0;	7248	0.809545	0.80625	0.809559	0.806421
D:\test_move_folder\2022054_T3_Evosep_C1_E1_PRID_31_QID_17_D15-w5_Plate3_35_7197.d	2022054_T3_Evosep_C1_E1_PRID_31_QID_17_D15-w5_Plate3_35_7197	P97290	P97290	IC1_MOUSE	Serping1	66528	63216.5	71471.9	66528	63216.5	71471.9	71471.9	ALNPTVFK	ALNPTVFK	ALNPTVFK2	2	0.00838323	0.25662	0.00561404	0.00320513	0.00247525	0.00208768	0.00254453	0	1	328.309	279.697	305.743	185.324	0.792388	4.77957	4.74425	4.81496	23.3755	4.78485	23.2657	Plasma protease C1 inhibitor	0.000360881	0.00167785	0	199.002	0.603977	0.219824	0.50555	0.812316	1.131	0.506852	171.001;157.001;145.001;0;97.0004;0;437.002;0;491.003;295.002;94.0005;0;	171.001;43.9228;113.385;0;31.6568;0;70.0732;0;0;97.823;73.8469;0;	0.822012;0.635294;0.808564;0;-0.187849;0;-0.284594;0;-0.750824;0.727635;0.810149;0;	7248	0.815	0.80625	0.810405	0.811166
D:\test_move_folder\2022054_T3_Evosep_C1_E1_PRID_31_QID_17_D3-w5_2_Plate3_33_7195.d	2022054_T3_Evosep_C1_E1_PRID_31_QID_17_D3-w5_2_Plate3_33_7195	P97290	P97290	IC1_MOUSE	Serping1	76919.4	74113.2	77838.9	76919.4	74113.2	77838.9	77838.9	ALNPTVFK	ALNPTVFK	ALNPTVFK2	2	0.00361477	0.127909	0.00561404	0.003125	0.0025	0.00208768	0.00259067	0	1	976.073	836.483	959.8	1843.75	0.848957	4.7981	4.74509	4.92189	23.3755	4.8217	23.0848	Plasma protease C1 inhibitor	0.000360881	0.00167785	0.728585	1875.01	2.00541	0.00167649	0.139921	0.895571	0.713439	0.277029	853.004;747.004;571.003;260.001;421.002;62.0002;263.001;0;983.005;627.003;12.0001;101;	0;747.004;229.069;0;42.4796;0;44.3019;0;0;26.2939;0;31.9342;	0.300382;0.960389;0.485574;0.116143;-0.124052;0.585576;0.116623;0;-0.439267;-0.234989;-0.28753;0.623775;	7275	0.805455	0.80625	0.810541	0.800532
D:\test_move_folder\2022054_T3_Evosep_C1_E1_PRID_31_QID_17_a6-12h_Plate4_9_7207.d	2022054_T3_Evosep_C1_E1_PRID_31_QID_17_a6-12h_Plate4_9_7207	P97290	P97290	IC1_MOUSE	Serping1	88429.5	75916.6	73584	88429.5	75916.6	73584	73584	ALNPTVFK	ALNPTVFK	ALNPTVFK2	2	0.000298686	0.00329501	0.00561404	0.00304878	0.00235849	0.00208768	0.00242131	0	1	1343.82	1083.26	1285.73	3041.62	0.897817	4.78	4.72696	4.83302	23.3755	4.79111	23.2236	Plasma protease C1 inhibitor	0.000360881	0.00167785	0.894431	3179.02	2.92496	0.492257	0.693132	0.997048	0.860765	0.164811	593.003;951.004;241.001;90.0004;160.001;351.002;866.005;0;374.002;540.003;42.0002;0;	286.962;951.004;105.849;0;11.2025;0;191.971;0;30.5302;74.0968;0;0;	0.732575;0.966141;0.731944;-0.296428;-0.231931;0.283985;0.21833;0;-0.464016;-0.121638;-0.381437;0;	7248	0.805455	0.80625	0.810732	0.800865
D:\test_move_folder\2022054_T3_Evosep_C1_E1_PRID_31_QID_17_a40-12h_Plate4_8_7206.d	2022054_T3_Evosep_C1_E1_PRID_31_QID_17_a40-12h_Plate4_8_7206	P97290	P97290	IC1_MOUSE	Serping1	115619	88453.6	66075	115619	88453.6	66075	66075	ALNPTVFK	ALNPTVFK	ALNPTVFK2	2	3.91219e-05	3.91219e-05	0.00561404	0.00306748	0.00235294	0.00208768	0.00243902	0	1	6340.62	4545.68	5521.86	7357.16	0.911767	4.76603	4.71303	4.81906	23.3755	4.76767	23.361	Plasma protease C1 inhibitor	0.000360881	0.00167785	0.915601	8448.05	3.20893	0.160839	0.628223	0.999965	1.04146	0.0713688	3043.01;3113.01;648.003;0;770.005;420.002;460.002;111.001;953.005;447.003;58.0003;54.0002;	3009.33;3113.01;218.277;0;375.067;130.513;52.5476;110.969;221.616;5.49946;19.4949;0;	0.926221;0.921151;0.578681;0;0.740704;0.730174;0.373996;0.872886;-0.755863;-0.414151;0.644705;-0.363852;	7221	0.805	0.80625	0.809223	0.801141
D:\test_move_folder\2022054_T3_Evosep_C1_E1_PRID_31_QID_17_a25-12h_Plate4_7_7205.d	2022054_T3_Evosep_C1_E1_PRID_31_QID_17_a25-12h_Plate4_7_7205	P97290	P97290	IC1_MOUSE	Serping1	77359.4	70622.8	77734.6	77359.4	70622.8	77734.6	77734.6	ALNPTVFK	ALNPTVFK	ALNPTVFK2	2	0.000950872	0.00486343	0.00561404	0.00358423	0.00268817	0.00208768	0.00277008	0	1	622.504	535.836	608.964	1448.79	0.854186	4.76318	4.72783	4.79854	23.3755	4.77052	23.2795	Plasma protease C1 inhibitor	0.000360881	0.00167785	0.794579	1481.01	1.61529	0.290502	0.545183	0.995657	1.45468	0.0751918	436.002;272.002;87.0005;328.002;239.001;177.001;135.001;31.0001;560.003;486.002;92.0005;0;	350.502;272.002;0;75.2181;185.047;48.9516;0;23.2501;320.743;126.001;15.1504;0;	0.882912;0.81717;-0.345485;0.156103;0.818959;0.735768;-0.27243;0.81717;0.58627;0.482575;0.0861749;0;	7221	0.81	0.80625	0.809798	0.806361
D:\test_move_folder\2022054_T3_Evosep_C1_E1_PRID_31_QID_17_a8-12h_Plate4_6_7204.d	2022054_T3_Evosep_C1_E1_PRID_31_QID_17_a8-12h_Plate4_6_7204	P97290	P97290	IC1_MOUSE	Serping1	80391.4	71851.6	71552.9	80391.4	71851.6	71552.9	71552.9	ALNPTVFK	ALNPTVFK	ALNPTVFK2	2	0.000870322	0.0181139	0.00561404	0.00302115	0.00232558	0.00208768	0.00239808	0	1	1367.51	1157.39	1361.26	3259.05	0.550904	4.76403	4.64032	4.88777	23.3755	4.77721	23.2206	Plasma protease C1 inhibitor	0.000360881	0.00167785	0.871865	3274.02	2.47567	0.187087	0.639818	0.983974	0.70454	0.150283	1121.01;388.002;525.003;695.005;597.003;160.001;412.002;104;1210.01;688.004;286.001;88.0005;	1121.01;67.6331;178.867;0;150.483;37.313;42.173;0;40.8907;0;32.4232;0;	0.628841;0.309209;0.153838;-0.198398;0.473256;0.50102;-0.0882364;0.206559;-0.127658;-0.384693;0.046119;-0.0193767;	7221	0.809545	0.80625	0.810044	0.805248
D:\test_move_folder\2022054_T3_Evosep_C1_E1_PRID_31_QID_17_D13-w5_Plate3_34_7196.d	2022054_T3_Evosep_C1_E1_PRID_31_QID_17_D13-w5_Plate3_34_7196	P97290	P97290	IC1_MOUSE	Serping1	109347	76009.6	70638.8	109347	76009.6	70638.8	70638.8	ALNPTVFK	ALNPTVFK	ALNPTVFK2	2	6.41176e-06	6.41176e-06	0.00561404	0.00363636	0.00293255	0.00208768	0.0030303	0	1	6426.59	4890.97	6015.48	9631.79	0.855479	4.81658	4.76356	4.85192	23.3755	4.80791	23.4869	Plasma protease C1 inhibitor	0.000360881	0.00167785	0.93696	10290.1	3.83887	0.130913	0.446147	0.999994	1.38215	0.0828719	3227.02;3503.02;735.003;0;469.002;236.001;605.003;155.001;432.003;305.001;0;119.001;	2903.03;2885.75;637.81;0;469.002;0;404.735;84.2505;0;50.235;0;28.7234;	0.893063;0.81372;0.873347;0;0.949138;0.528757;0.647336;0.714587;-0.262606;-0.159376;0;0.459545;	7302	0.809545	0.80625	0.80911	0.806429
D:\test_move_folder\2022054_T3_Evosep_C1_E1_PRID_31_QID_17_c4-w1_Plate3_30_7193.d	2022054_T3_Evosep_C1_E1_PRID_31_QID_17_c4-w1_Plate3_30_7193	P97290	P97290	IC1_MOUSE	Serping1	80397.4	68969.6	76815.4	80397.4	68969.6	76815.4	76815.4	ALNPTVFK	ALNPTVFK	ALNPTVFK2	2	0.00177883	0.0446959	0.00561404	0.00342466	0.0025974	0.00208768	0.0027027	0	1	1269.24	970.634	1129.63	1695.47	0.900551	4.77979	4.72675	4.86823	23.3755	4.79127	23.2178	Plasma protease C1 inhibitor	0.000360881	0.00167785	0.787972	1905.01	2.01114	0.7901	1.17458	0.961047	1.34123	0.275818	909.005;641.003;167.001;226.001;74.0004;82.0005;178.001;63.0002;1136.01;758.004;172.001;92.0005;	909.005;340.812;19.4184;0;0;0;0;0;50.6924;0;0;0;	0.967725;0.770793;0.0334314;-0.426048;0.384907;0.568457;-0.607475;0.568457;-0.515589;-0.41897;0.331122;-0.290975;	7248	0.805455	0.80625	0.810808	0.80122
D:\test_move_folder\2022054_T3_Evosep_C1_E1_PRID_31_QID_17_b30-6h_Plate4_3_7201.d	2022054_T3_Evosep_C1_E1_PRID_31_QID_17_b30-6h_Plate4_3_7201	P97290	P97290	IC1_MOUSE	Serping1	91967.8	76144.9	64091.7	91967.8	76144.9	64091.7	64091.7	ALNPTVFK	ALNPTVFK	ALNPTVFK2	2	0.00029753	0.00120133	0.00561404	0.00307692	0.00248139	0.00208768	0.00255754	0	1	1505.06	1177.89	1398.31	2548.47	0.844087	4.79774	4.7447	4.8331	23.3755	4.79408	23.3919	Plasma protease C1 inhibitor	0.000360881	0.00167785	0.889808	2743.02	2.48492	0.461137	0.654298	0.998931	2.27484	0.372931	1137;630.003;167.001;62.0003;101;189.001;249.001;88.0005;745.003;451.002;37.0002;0;	1137;302.825;65.227;23.5216;0;100.317;0;0;144.898;185.127;0;0;	0.863338;0.787302;0.772139;0.761557;-0.206279;0.765102;-0.85636;0.351973;0.000535242;0.049806;-0.378451;0;	7275	0.805	0.80625	0.810193	0.800886
D:\test_move_folder\2022054_T3_Evosep_C1_E1_PRID_31_QID_17_a39-12h_Plate3_10_7173.d	2022054_T3_Evosep_C1_E1_PRID_31_QID_17_a39-12h_Plate3_10_7173	P97290	P97290	IC1_MOUSE	Serping1	96742.4	82140	76065.1	96742.4	82140	76065.1	76065.1	ALNPTVFK	ALNPTVFK	ALNPTVFK2	2	0.000942803	0.00709707	0.00561404	0.00390625	0.00282486	0.00208768	0.00289855	0	1	2700.15	2120.84	2556.11	3869.95	0.933587	4.79951	4.74648	4.83486	23.3755	4.79543	23.453	Plasma protease C1 inhibitor	0.000360881	0.00167785	0.858065	4088.02	1.93574	0.438285	0.168025	0.993683	0.865407	0.068714	1333.01;1412.01;396.002;133.001;384.002;244.001;763.003;11.0001;240.001;86.0004;67.0005;0;	1333.01;1367.14;0;0;186.991;0;235.803;0;4.62844;0;0;0;	0.953917;0.913764;-0.118628;-0.321159;0.0704517;-0.230755;0.323576;-0.492863;-0.466547;-0.688754;-0.481357;0;	7275	0.809545	0.80625	0.81021	0.805235
D:\test_move_folder\2022054_T3_Evosep_C1_E1_PRID_31_QID_17_a39-24h_Plate3_11_7174.d	2022054_T3_Evosep_C1_E1_PRID_31_QID_17_a39-24h_Plate3_11_7174	P97290	P97290	IC1_MOUSE	Serping1	79105.9	63968.7	75872.1	79105.9	63968.7	75872.1	75872.1	ALNPTVFK	ALNPTVFK	ALNPTVFK2	2	0.000526593	0.00158685	0.00561404	0.00285714	0.00221239	0.00208768	0.0022831	0	1	1264.53	1096.3	1321.37	2235.16	0.791861	4.78148	4.67544	4.8345	23.3755	4.7869	23.2733	Plasma protease C1 inhibitor	0.000360881	0.00167785	0.331642	2139.01	1.59666	0.798152	0.287206	0.998565	0.904927	0.068274	629.004;567.003;266.002;689.005;562.003;137.001;208.001;34.0003;581.003;594.004;99.0006;126;	592.602;567.003;104.927;0;0;6.20358;0;0;0;0;0;0;	0.854214;0.761375;0.60445;-0.14361;0.0772029;-0.0235117;-0.285965;-0.105998;-0.338587;-0.121413;-0.0765964;0.112135;	7248	0.809545	0.80625	0.810131	0.805288
D:\test_move_folder\2022054_T3_Evosep_C1_E1_PRID_31_QID_17_b18-6h_Plate3_20_7183.d	2022054_T3_Evosep_C1_E1_PRID_31_QID_17_b18-6h_Plate3_20_7183	P97290	P97290	IC1_MOUSE	Serping1	98325.6	70566	54929.2	98325.6	70566	54929.2	54929.2	ALNPTVFK	ALNPTVFK	ALNPTVFK2	2	0.000315358	0.000374999	0.00561404	0.00293255	0.00232019	0.00208768	0.00239808	0	1	5077.74	3462.24	4239.97	5529.47	0.932863	4.74867	4.69553	4.8193	23.3755	4.76089	23.236	Plasma protease C1 inhibitor	0.000360881	0.00167785	0.943256	6622.04	3.35925	0.440163	0	0.999668	1.2668	0.112631	2811.01;1915.01;591.003;402.002;182.001;142.001;152.001;110;593.003;536.003;149.001;0;	2811.01;1876.5;390.218;93.3198;65.2842;134.393;33.6737;110;0;68.7335;32.2973;0;	0.940665;0.960683;0.742883;-0.078579;0.483566;0.862429;0.401845;0.901679;-0.585559;-0.349488;0.38024;0;	7194	0.81	0.80625	0.810415	0.805321
D:\test_move_folder\2022054_T3_Evosep_C1_E1_PRID_31_QID_17_b17-6h_Plate4_20_7218.d	2022054_T3_Evosep_C1_E1_PRID_31_QID_17_b17-6h_Plate4_20_7218	P97290	P97290	IC1_MOUSE	Serping1	93561.1	62945.1	66821.1	93561.1	62945.1	66821.1	66821.1	ALNPTVFK	ALNPTVFK	ALNPTVFK2	2	0.000830795	0.00664578	0.00561404	0.00262467	0.00209205	0.00208768	0.0021645	0	1	1660.64	1205.58	1459.31	4432.5	0.911807	4.79682	4.7438	4.83213	23.3755	4.79211	23.4735	Plasma protease C1 inhibitor	0.000360881	0.00167785	0.619925	5044.03	1.89426	0.206347	0.391313	0.994078	1.22801	0.0719974	878.004;1368.01;369.002;331.002;384.002;281.002;384.002;32.0002;352.001;577.003;63.0002;0;	0;1368.01;292.636;155.876;164.023;83.8724;0;9.53543;0;60.2581;0;0;	0.323479;0.942028;0.770528;0.264093;0.670944;0.55358;-0.193455;0.617551;-0.367868;-0.177417;-0.149308;0;	7275	0.805	0.80625	0.808631	0.802383
D:\test_move_folder\2022054_T3_Evosep_C1_E1_PRID_31_QID_17_B25-6h_Plate4_18_7216.d	2022054_T3_Evosep_C1_E1_PRID_31_QID_17_B25-6h_Plate4_18_7216	P97290	P97290	IC1_MOUSE	Serping1	79946.5	59419.8	51313.1	79946.5	59419.8	51313.1	51313.1	ALNPTVFK	ALNPTVFK	ALNPTVFK2	2	0.000285481	0.000285481	0.00561404	0.00299401	0.00226757	0.00208768	0.00234192	0	1	3683.74	2835.46	3317.44	4664.95	0.880647	4.77914	4.72609	4.83214	23.3755	4.7798	23.3351	Plasma protease C1 inhibitor	0.000360881	0.00167785	0.77663	5180.03	2.50098	0.457841	0.394206	0.999746	0	-10000000	1994.01;1706.01;404.002;102.001;594.003;105;350.002;27.0001;516.003;449.002;84.0004;0;	1994.01;1619.95;69.7788;33.6704;159.782;0;150.075;12.7683;288.172;79.7576;0;0;	0.975362;0.818489;-0.382932;0.592851;0.53591;-0.0187723;0.700362;0.788298;0.193695;-0.149154;-0.14692;0;	7248	0.805	0.80625	0.808578	0.80234
D:\test_move_folder\2022054_T3_Evosep_C1_E1_PRID_31_QID_17_B19-6h_Plate4_17_7215.d	2022054_T3_Evosep_C1_E1_PRID_31_QID_17_B19-6h_Plate4_17_7215	P97290	P97290	IC1_MOUSE	Serping1	70085.4	60946.2	61251.8	70085.4	60946.2	61251.8	61251.8	ALNPTVFK	ALNPTVFK	ALNPTVFK2	2	0.00318784	0.0818721	0.00561404	0.00338983	0.00252525	0.00208768	0.00261097	0	1	482.787	409.221	452.769	1284.83	0.770505	4.79746	4.76214	4.85049	23.3755	4.80063	23.3235	Plasma protease C1 inhibitor	0.000360881	0.00167785	0.416185	1370.01	1.1852	0.282801	1.042	0.93116	0.99891	0.0712094	528.003;136.001;137.001;255.001;88.0004;221.001;139.001;0;417.002;211.001;85.0004;0;	346.786;136.001;0;199.855;28.0986;199.36;0;0;139.674;0;80.6373;0;	0.701433;0.946631;-0.374899;0.713292;0.657688;0.874944;-0.129223;0;0.526148;0.541965;0.890673;0;	7275	0.805909	0.80625	0.809257	0.802428
D:\test_move_folder\2022054_T3_Evosep_C1_E1_PRID_31_QID_17_a5-24h_Plate4_11_7209.d	2022054_T3_Evosep_C1_E1_PRID_31_QID_17_a5-24h_Plate4_11_7209	P97290	P97290	IC1_MOUSE	Serping1	88132.5	67930.5	67254	88132.5	67930.5	67254	67254	ALNPTVFK	ALNPTVFK	ALNPTVFK2	2	0.000616713	0.00830944	0.00561404	0.00420168	0.00325733	0.00208768	0.00331126	0	1	2019.63	1696.37	2015.7	3405.38	0.961549	4.78246	4.71175	4.83544	23.3755	4.78075	23.3755	Plasma protease C1 inhibitor	0.000360881	0.00167785	0.594038	3412.02	2.41309	0.419393	1.26662	0.992497	1.01254	0.248631	1132.01;868.004;156.001;149.001;192.001;299.001;197.001;44.0002;496.002;388.002;129.001;0;	1132.01;868.004;19.625;0;0;133.312;0;14.8527;0;0;0;0;	0.996241;0.939121;-0.0475391;-0.419049;-0.541765;0.681299;-0.267915;0.627832;-0.453331;-0.421917;0.538588;0;	7248	0.809545	0.80625	0.810614	0.805004
D:\test_move_folder\2022054_T3_Evosep_C1_E1_PRID_31_QID_17_D16-w5_Plate4_35_7232.d	2022054_T3_Evosep_C1_E1_PRID_31_QID_17_D16-w5_Plate4_35_7232	P97290	P97290	IC1_MOUSE	Serping1	89255.5	79383.8	83238.6	89255.5	79383.8	83238.6	83238.6	ALNPTVFK	ALNPTVFK	ALNPTVFK2	2	0.000624805	0.0204301	0.00561404	0.00316456	0.00255102	0.00208768	0.00263852	0	1	2330.59	1773.07	2066.21	3821.09	0.846611	4.81736	4.76436	4.87041	23.3755	4.82355	23.3334	Plasma protease C1 inhibitor	0.000360881	0.00167785	0.906431	4310.03	2.37157	0.359223	0	0.981889	0.651371	0.187684	1452.01;923.004;498.003;190.001;183.001;156.001;59.0002;76.0003;614.004;370.002;0;26.0001;	1452.01;748.861;129.726;0;9.97097;0;0;0;388.855;0;0;0;	0.895114;0.855371;0.253158;-0.41388;-0.418117;-0.559637;-0.213776;0.452171;0.813169;-0.147615;0;0.37013;	7302	0.805	0.80625	0.812087	0.797692
D:\test_move_folder\2022054_T3_Evosep_C1_E1_PRID_31_QID_17_D14-w5_Plate4_34_7231.d	2022054_T3_Evosep_C1_E1_PRID_31_QID_17_D14-w5_Plate4_34_7231	P97290	P97290	IC1_MOUSE	Serping1	82135.3	68139.6	73707.7	82135.3	68139.6	73707.7	73707.7	ALNPTVFK	ALNPTVFK	ALNPTVFK2	2	0.00065189	0.013865	0.00561404	0.00371747	0.00280899	0.00208768	0.00290698	0	1	2226.01	1652.59	1922.31	2450.81	0.956293	4.79735	4.7443	4.85034	23.3755	4.80132	23.3088	Plasma protease C1 inhibitor	0.000360881	0.00167785	0.967176	2838.01	2.46751	0.463919	0.955506	0.987678	0.17697	0.0265825	1235.01;991.004;86.0005;145.001;247.001;203.001;114;37.0002;429.002;376.002;54.0002;0;	1235.01;991.004;0;0;113.83;67.1704;0;12.0569;139.467;0;0;0;	0.979012;0.92798;0.0666399;-0.437742;0.486685;0.56941;-0.449547;0.72009;0.0184556;-0.256789;0.500532;0;	7275	0.809583	0.80625	0.812104	0.803959
D:\test_move_folder\2022054_T3_Evosep_C1_E1_PRID_31_QID_17_D4-w5_Plate4_33_7230.d	2022054_T3_Evosep_C1_E1_PRID_31_QID_17_D4-w5_Plate4_33_7230	P97290	P97290	IC1_MOUSE	Serping1	75748.5	68079.1	68685.3	75748.5	68079.1	68685.3	68685.3	ALNPTVFK	ALNPTVFK	ALNPTVFK2	2	0.00698627	0.2372	0.00561404	0.0035461	0.00259067	0.00208768	0.00266667	0	1	387.44	330.389	364.715	1867.64	0.739217	4.83193	4.79659	4.86729	23.3755	4.81735	23.4901	Plasma protease C1 inhibitor	0.000360881	0.00167785	0.113274	1984.01	0.77124	0.637161	0	0.824132	1.40158	0.0584644	493.002;289.002;34.0002;0;0;121;122.001;0;138.001;124.001;34.0002;0;	98.438;289.002;0;0;0;0;0;0;0;25.8752;0;0;	0.555528;0.801784;0.133631;0;0;-0.534522;0.180681;0;0.0796987;0.337837;0.133631;0;	7329	0.81	0.80625	0.811678	0.803997
D:\test_move_folder\2022054_T3_Evosep_C1_E1_PRID_31_QID_17_B32-6_Plate4_32_7229.d	2022054_T3_Evosep_C1_E1_PRID_31_QID_17_B32-6_Plate4_32_7229	P97290	P97290	IC1_MOUSE	Serping1	102962	76672.4	57086.4	102962	76672.4	57086.4	57086.4	ALNPTVFK	ALNPTVFK	ALNPTVFK2	2	9.83307e-06	9.83307e-06	0.00561404	0.00343643	0.00260417	0.00208768	0.00269542	0	1	8436.57	6477.61	7758.34	13774	0.929616	4.81824	4.76515	4.87126	23.3755	4.8162	23.4071	Plasma protease C1 inhibitor	0.000360881	0.00167785	0.953282	14978.1	2.95669	0.887267	0.838814	0.999991	0.987755	0.0681231	4555.03;3685.02;633.003;107;660.003;393.002;486.002;149.001;640.004;524.003;26.0001;0;	4555.03;3636.65;244.897;35.4799;331.796;266.215;400.536;126.693;179.001;50.106;0;0;	0.968783;0.900712;0.630337;0.634447;0.685229;0.758697;0.801759;0.810258;0.0348508;-0.658194;0.534354;0;	7302	0.809545	0.80625	0.810928	0.804542
D:\test_move_folder\2022054_T3_Evosep_C1_E1_PRID_31_QID_17_c8- w1_Plate4_30_7227.d	2022054_T3_Evosep_C1_E1_PRID_31_QID_17_c8- w1_Plate4_30_7227	P97290	P97290	IC1_MOUSE	Serping1	79474	66310.4	62794.1	79474	66310.4	62794.1	62794.1	ALNPTVFK	ALNPTVFK	ALNPTVFK2	2	0.00703871	0.201684	0.00561404	0.00248756	0.00183824	0.00208768	0.00191571	0	1	292.035	265.829	270.046	821.14	0.876815	4.81621	4.76319	4.86922	23.3755	4.81689	23.2899	Plasma protease C1 inhibitor	0.000360881	0.00167785	0.0413433	888.005	0.657161	0.345722	0.611806	0.845755	0.266299	0.149719	281.001;143.001;111.001;315.002;207.001;207.001;116;0;336.001;381.002;49.0002;0;	149.034;143.001;0;0;0;64.7372;27.1371;0;160.276;0;0;0;	0.763796;0.994601;0.0128631;-0.628147;-0.360237;0.51592;0.337718;0;0.700427;-0.45128;-0.30686;0;	7302	0.798333	0.80625	0.812874	0.792928
D:\test_move_folder\2022054_T3_Evosep_C1_E1_PRID_31_QID_17_b15-72h_Plate4_27_7224.d	2022054_T3_Evosep_C1_E1_PRID_31_QID_17_b15-72h_Plate4_27_7224	P97290	P97290	IC1_MOUSE	Serping1	100510	74401.4	82223.5	100510	74401.4	82223.5	82223.5	ALNPTVFK	ALNPTVFK	ALNPTVFK2	2	0.00463679	0.137922	0.00561404	0.00294118	0.00230947	0.00208768	0.00239234	0	1	944.783	705.908	797.757	2234.25	0.643889	4.7824	4.69405	4.85312	23.3755	4.79188	23.2692	Plasma protease C1 inhibitor	0.000360881	0.00167785	0.614882	2646.01	0.961943	0.179554	0.301222	0.889003	1.31975	0.0958035	512.002;367.002;525.003;426.003;326.002;103.001;225.001;11.0001;1023.01;844.005;54.0002;0;	512.002;161.416;271.364;48.2552;0;0;72.5951;0;0;167.23;0;0;	0.82777;0.598122;0.324171;0.170654;-0.276963;-0.147764;0.167663;0.239885;-0.857351;0.38898;0.239885;0;	7248	0.807273	0.80625	0.812065	0.801319
D:\test_move_folder\2022054_T3_Evosep_C1_E1_PRID_31_QID_17_B25-72h_Plate4_25_7223.d	2022054_T3_Evosep_C1_E1_PRID_31_QID_17_B25-72h_Plate4_25_7223	P97290	P97290	IC1_MOUSE	Serping1	93033.1	73410.3	83646.9	93033.1	73410.3	83646.9	83646.9	ALNPTVFK	ALNPTVFK	ALNPTVFK2	2	0.00858369	0.337999	0.00561404	0.00239808	0.00185874	0.00208768	0.00194175	0	1	1144.67	880.272	1048.82	1542.08	0.862092	4.76345	4.67509	4.81647	23.3755	4.77991	23.1675	Plasma protease C1 inhibitor	0.000360881	0.00167785	0.774875	1683.01	1.5776	0.340114	0	0.763912	0.379504	0.233643	523.002;754.004;128.001;538.003;91.0005;193.001;231.001;27.0001;462.003;1030.01;182.001;0;	262.665;754.004;128.001;0;0;0;0;0;0;210.492;0;0;	0.731082;0.898934;0.913907;-0.151875;-0.470002;-0.54003;-0.0831033;-0.132756;0.176712;0.119332;-0.227658;0;	7221	0.805	0.80625	0.812303	0.798896
D:\test_move_folder\2022054_T3_Evosep_C1_E1_PRID_31_QID_17_a38-12h_Plate4_22_7220.d	2022054_T3_Evosep_C1_E1_PRID_31_QID_17_a38-12h_Plate4_22_7220	P97290	P97290	IC1_MOUSE	Serping1	71309	57100.2	66994.1	71309	57100.2	66994.1	66994.1	ALNPTVFK	ALNPTVFK	ALNPTVFK2	2	0.00277918	0.087585	0.00561404	0.00359712	0.00273224	0.00208768	0.00280112	0	1	889.627	769.815	892.702	1271.39	0.814834	4.76352	4.71049	4.83422	23.3755	4.77133	23.2843	Plasma protease C1 inhibitor	0.000360881	0.00167785	0.316905	1267.01	0.747273	0.420676	0.456985	0.927224	1.02514	0.0640917	687.003;269.002;52.0002;271.001;276.001;153.001;100.001;31.0001;488.003;159.001;60.0002;0;	687.003;202.623;0;0;24.8148;34.1671;0;11.9795;0;0;0;0;	0.814067;0.817438;-0.165361;-0.27674;-0.195351;0.403225;-0.122126;0.755789;-0.238558;-0.0863131;0.293431;0;	7221	0.805	0.80625	0.810281	0.801208
D:\test_move_folder\2022053_T3_Evosep_C1_E1_PRID_31_QID_17_b22-6h_Plate1_1_7075.d	2022053_T3_Evosep_C1_E1_PRID_31_QID_17_b22-6h_Plate1_1_7075	O70250	O70250	PGAM2_MOUSE	Pgam2	11394.4	7641.74	10295.8	11394.4	7641.74	10295.8	10295.8	ALPFWNEEIAPK	ALPFWNEEIAPK	ALPFWNEEIAPK2	2	0.000668449	0.00089823	3.32948e-05	0.00248139	0.00204918	0.00208768	0.00209644	0	1	11394.4	7641.74	7837.47	7465.81	0.919425	8.04261	7.95424	8.09597	75.4608	8.067	75.2674	Phosphoglycerate mutase 2	1.13932e-05	0.00167785	0.846951	10854.1	2.94085	0.741849	0.0949347	0.999193	0.98668	0.0839833	9787.1;1378.01;1142.01;352.003;634.006;347.003;	9119.56;1132.87;1142.01;0;400.8;40.9091;	0.931077;0.842244;0.902938;0.30996;0.351233;0.476499;	12244	1.03045	1.04917	1.03705	1.04346
D:\test_move_folder\2022053_T3_Evosep_C1_E1_PRID_31_QID_17_b23-6h_Plate1_2_7076.d	2022053_T3_Evosep_C1_E1_PRID_31_QID_17_b23-6h_Plate1_2_7076	O70250	O70250	PGAM2_MOUSE	Pgam2	15096.9	10702.6	9035.4	15096.9	10702.6	9035.4	9035.4	ALPFWNEEIAPK	ALPFWNEEIAPK	ALPFWNEEIAPK2	2	0.000330142	0.000598462	3.32948e-05	0.00260417	0.00212314	0.00208768	0.00217391	0	1	15096.9	10702.6	12268.8	13683	0.972852	8.08923	8.01854	8.15993	75.4608	8.11644	75.2437	Phosphoglycerate mutase 2	1.13932e-05	0.00167785	0.185208	16837.1	2.4314	0.213035	0.553082	0.999464	1.41702	0.162203	12098.1;1526.01;1487.02;418.004;805.008;389.004;	12098.1;1511.74;1487.02;152.626;257.329;216.102;	0.979647;0.949356;0.94146;0.686805;0.454427;0.687479;	12325	1.03	1.04917	1.03653	1.04418
D:\test_move_folder\2022053_T3_Evosep_C1_E1_PRID_31_QID_17_b11- 6h_Plate1_3_7077.d	2022053_T3_Evosep_C1_E1_PRID_31_QID_17_b11- 6h_Plate1_3_7077	O70250	O70250	PGAM2_MOUSE	Pgam2	14535.2	10839.5	10057.8	14535.2	10839.5	10057.8	10057.8	ALPFWNEEIAPK	ALPFWNEEIAPK	ALPFWNEEIAPK2	2	0.000312695	0.000434383	3.32948e-05	0.0026178	0.0021692	0.00208768	0.00223214	0	1	14535.2	10839.5	12157.2	8865.89	0.959798	8.08723	8.01653	8.15791	75.4608	8.10926	75.2937	Phosphoglycerate mutase 2	1.13932e-05	0.00167785	0.706925	10600.1	2.99004	0.209006	0.0241303	0.999611	0.304883	0.194439	11834.1;1583.02;1302.01;513.004;905.007;1120.01;	11834.1;1531.92;1169.21;262.221;308.984;567.686;	0.983601;0.89772;0.800217;0.757448;0.349491;0.781091;	12325	1.03042	1.04917	1.03628	1.04535
D:\test_move_folder\2022053_T3_Evosep_C1_E1_PRID_31_QID_17_ a13- 12h_Plate1_4_7078.d	2022053_T3_Evosep_C1_E1_PRID_31_QID_17_ a13- 12h_Plate1_4_7078	O70250	O70250	PGAM2_MOUSE	Pgam2	28785.5	24114.2	15287.5	28785.5	24114.2	15287.5	15287.5	ALPFWNEEIAPK	ALPFWNEEIAPK	ALPFWNEEIAPK2	2	2.6937e-05	2.6937e-05	3.32948e-05	0.00346021	0.00257732	0.00208768	0.00265252	0	1	28785.5	24114.2	28380	16401.8	0.975657	8.08975	8.01906	8.16046	75.4608	8.11801	75.2731	Phosphoglycerate mutase 2	1.13932e-05	0.00167785	0.827473	16636.2	3.26823	0.733237	0.604921	0.999976	1.16027	0.0457016	24038.2;2807.03;1965.02;1263.01;1081.01;981.009;	24038.2;2807.03;1940.25;821.013;529.216;981.009;	0.985001;0.939387;0.912367;0.767604;0.678816;0.971152;	12325	1.03458	1.04917	1.03588	1.04976
D:\test_move_folder\2022053_T3_Evosep_C1_E1_PRID_31_QID_17_a85-12h_Plate1_5_7079.d	2022053_T3_Evosep_C1_E1_PRID_31_QID_17_a85-12h_Plate1_5_7079	O70250	O70250	PGAM2_MOUSE	Pgam2	22302.3	17009	13085.3	22302.3	17009	13085.3	13085.3	ALPFWNEEIAPK	ALPFWNEEIAPK	ALPFWNEEIAPK2	2	2.09735e-05	2.09735e-05	3.32948e-05	0.00361011	0.0027027	0.00208768	0.00280112	0	1	22302.3	17009	20653.5	12428	0.97357	8.07259	8.0019	8.16093	75.4608	8.09409	75.2715	Phosphoglycerate mutase 2	1.13932e-05	0.00167785	0.971151	13420.1	3.21103	0.250683	0.577418	0.999981	0.412889	0.135902	17757.2;2473.02;2213.02;1143.01;1006.01;422.004;	17757.2;2473.02;2072.11;1140.65;531.158;387.671;	0.987577;0.948552;0.883393;0.893707;0.518103;0.857411;	12298	1.04417	1.04917	1.04562	1.04749
D:\test_move_folder\2022053_T3_Evosep_C1_E1_PRID_31_QID_17_a81-12h_Plate1_6_7080.d	2022053_T3_Evosep_C1_E1_PRID_31_QID_17_a81-12h_Plate1_6_7080	O70250	O70250	PGAM2_MOUSE	Pgam2	10994.2	7720.23	7696.35	10994.2	7720.23	7696.35	7696.35	ALPFWNEEIAPK	ALPFWNEEIAPK	ALPFWNEEIAPK2	2	0.000296912	0.00190897	3.32948e-05	0.00318471	0.00240385	0.00208768	0.00246305	0	1	10994.2	7720.23	9997.32	16186.2	0.953927	8.09132	8.02065	8.19737	75.4608	8.11713	75.263	Phosphoglycerate mutase 2	1.13932e-05	0.00167785	0.100463	17800.2	1.86861	0.224119	0.327956	0.998295	0.641677	0.109519	8803.09;1188.01;1233.01;289.003;609.006;429.004;	8803.09;1096.36;1094.76;101.993;198.917;180.794;	0.975351;0.880409;0.855277;0.671202;-0.0329939;0.630671;	12325	1.04458	1.04917	1.04528	1.05008
D:\test_move_folder\2022053_T3_Evosep_C1_E1_PRID_31_QID_17_a85-24h_Plate1_7_7081.d	2022053_T3_Evosep_C1_E1_PRID_31_QID_17_a85-24h_Plate1_7_7081	O70250	O70250	PGAM2_MOUSE	Pgam2	13501.9	10620.7	8788.4	13501.9	10620.7	8788.4	8788.4	ALPFWNEEIAPK	ALPFWNEEIAPK	ALPFWNEEIAPK2	2	0.00134735	0.0291533	3.32948e-05	0.00234192	0.00177305	0.00208768	0.00184502	0	1	13501.9	10620.7	13499.7	34670.7	0.893268	8.05576	7.96738	8.17948	75.4608	8.08195	74.9577	Phosphoglycerate mutase 2	1.13932e-05	0.00167785	0	34676.3	1.54352	0.183322	0.452596	0.974674	0.533857	0.0862125	11074.1;1371.01;1209.01;557.006;1094.01;316.003;	11074.1;1371.01;1056.79;240.445;504.693;83.6504;	0.911745;0.821646;0.792572;0.519569;0.329769;0.630257;	12271	1.045	1.04917	1.04638	1.04888
D:\test_move_folder\2022053_T3_Evosep_C1_E1_PRID_31_QID_17_a17- 24h_Plate1_8_7082.d	2022053_T3_Evosep_C1_E1_PRID_31_QID_17_a17- 24h_Plate1_8_7082	O70250	O70250	PGAM2_MOUSE	Pgam2	10053.6	7379.19	6986.02	10053.6	7379.19	6986.02	6986.02	ALPFWNEEIAPK	ALPFWNEEIAPK	ALPFWNEEIAPK2	2	0.000328084	0.000392148	3.32948e-05	0.00310559	0.0025	0.00208768	0.00259067	0	1	10053.6	7379.19	9606.05	5650.75	0.966088	8.0218	7.96875	8.09248	75.4608	8.06455	75.0893	Phosphoglycerate mutase 2	1.13932e-05	0.00167785	0	5914.05	1.89227	0.827547	0.482391	0.999647	0.533862	0.439409	7737.08;1231.01;1136.01;177.002;511.004;216.002;	7737.08;1185.37;1131.19;0;0;92.2309;	0.987408;0.849321;0.942623;0.318204;0.359171;0.742835;	12217	1.045	1.04917	1.04629	1.0495
D:\test_move_folder\2022053_T3_Evosep_C1_E1_PRID_31_QID_17_a13- 24h_Plate1_9_7083.d	2022053_T3_Evosep_C1_E1_PRID_31_QID_17_a13- 24h_Plate1_9_7083	O70250	O70250	PGAM2_MOUSE	Pgam2	7660.42	5846.13	5977.4	7660.42	5846.13	5977.4	5977.4	ALPFWNEEIAPK	ALPFWNEEIAPK	ALPFWNEEIAPK2	2	0.000283366	0.00272918	3.32948e-05	0.00289017	0.00230415	0.00208768	0.00238095	0	1	7660.42	5846.13	7737.11	6705.52	0.955668	8.03897	7.96827	8.09199	75.4608	8.06983	75.2633	Phosphoglycerate mutase 2	1.13932e-05	0.00167785	0.928595	6639.05	2.00091	0.158998	0.422344	0.997583	1.70641	0.116979	6235.06;964.008;681.006;293.002;437.004;541.004;	6235.06;950.257;475.093;108.514;417.772;264.448;	0.984729;0.859311;0.767007;0.570388;0.914016;0.62263;	12244	1.02792	1.04917	1.0491	1.02953
D:\test_move_folder\2022053_T3_Evosep_C1_E1_PRID_31_QID_17_d19-w1_Plate2_10_7127.d	2022053_T3_Evosep_C1_E1_PRID_31_QID_17_d19-w1_Plate2_10_7127	O70250	O70250	PGAM2_MOUSE	Pgam2	1624.9	1356.46	1294.68	1624.9	1356.46	1294.68	1294.68	ALPFWNEEIAPK	ALPFWNEEIAPK	ALPFWNEEIAPK2	2	0.000942211	0.00965403	3.32948e-05	0.00248756	0.00398406	0.00208768	0.004158	0	1	1624.9	1356.46	1553.69	1714.43	0.923292	8.05297	7.9646	8.15901	75.4608	8.06518	75.2044	Phosphoglycerate mutase 2	1.13932e-05	0.00167785	0.0536242	1793.01	1.84362	0.199945	0.639347	0.991303	0.674397	0.412321	1211.01;410.004;219.002;215.002;304.003;262.002;	1211.01;364.499;49.3929;0;25.297;32.4258;	0.945244;0.914954;0.446596;0.259471;-0.124382;0.143348;	12244	1.04955	1.04917	1.04943	1.04956
D:\test_move_folder\2022053_T3_Evosep_C1_E1_PRID_31_QID_17_a7-24h_Plate1_13_7087.d	2022053_T3_Evosep_C1_E1_PRID_31_QID_17_a7-24h_Plate1_13_7087	O70250	O70250	PGAM2_MOUSE	Pgam2	27644.7	25297.2	19747.5	27644.7	25297.2	19747.5	19747.5	ALPFWNEEIAPK	ALPFWNEEIAPK	ALPFWNEEIAPK2	2	0.000320205	0.00117028	3.32948e-05	0.00319489	0.00243902	0.00208768	0.00250627	0	1	27644.7	25297.2	27668.9	16934	0.980839	8.02223	7.96921	8.1106	75.4608	8.05703	75.0934	Phosphoglycerate mutase 2	1.13932e-05	0.00167785	0.989782	16919.2	2.8652	0.209517	0.550879	0.998947	0.538026	0.0842889	22200.2;2888.03;2571.02;1319.01;1137.01;902.009;	22200.2;2888.03;2556.53;1248.72;1075.96;888.576;	0.990815;0.956685;0.921494;0.833705;0.899868;0.895381;	12217	1.04542	1.04917	1.04868	1.04552
D:\test_move_folder\2022053_T3_Evosep_C1_E1_PRID_31_QID_17_b5- 72h_Plate1_15_7089.d	2022053_T3_Evosep_C1_E1_PRID_31_QID_17_b5- 72h_Plate1_15_7089	O70250	O70250	PGAM2_MOUSE	Pgam2	3116.18	2508.46	2543.35	3116.18	2508.46	2543.35	2543.35	ALPFWNEEIAPK	ALPFWNEEIAPK	ALPFWNEEIAPK2	2	0.00804228	0.266153	3.32948e-05	0.00238663	0.0018797	0.00208768	0.00196078	0	1	3116.18	2508.46	3287	4123.32	0.857913	8.02072	7.89699	8.07376	75.4608	8.06372	75.074	Phosphoglycerate mutase 2	1.13932e-05	0.00167785	0.606016	3909.04	2.16431	0.137458	0.478468	0.806641	1.13224	0.119357	2531.02;340.003;541.005;196.002;313.003;420.003;	2505.39;69.784;541.005;0;105.257;154.813;	0.899743;0.144895;0.75617;0.196029;0.294169;0.14502;	12217	1.02409	1.04917	1.04849	1.02635
D:\test_move_folder\2022053_T3_Evosep_C1_E1_PRID_31_QID_17_b6-72h_Plate1_18_7092.d	2022053_T3_Evosep_C1_E1_PRID_31_QID_17_b6-72h_Plate1_18_7092	O70250	O70250	PGAM2_MOUSE	Pgam2	4087.64	3137.87	2726.67	4087.64	3137.87	2726.67	2726.67	ALPFWNEEIAPK	ALPFWNEEIAPK	ALPFWNEEIAPK2	2	0.00208442	0.0478312	3.32948e-05	0.00284091	0.0022831	0.00208768	0.00236407	0	1	4087.64	3137.87	4074.04	7252.86	0.927613	8.00318	7.95015	8.12693	75.4608	8.04036	75.0058	Phosphoglycerate mutase 2	1.13932e-05	0.00167785	0	7277.07	1.52447	0.14699	0.605837	0.958784	0.757438	0.0689015	3702.03;681.006;396.004;759.007;420.004;566.005;	3702.03;252.719;132.885;25.9183;152.389;75.2421;	0.970791;0.505176;0.528132;-0.425468;0.362315;-0.222377;	12190	1.04545	1.04917	1.04883	1.04618
D:\test_move_folder\2022053_T3_Evosep_C1_E1_PRID_31_QID_17_a12-12h_Plate1_21_7095.d	2022053_T3_Evosep_C1_E1_PRID_31_QID_17_a12-12h_Plate1_21_7095	O70250	O70250	PGAM2_MOUSE	Pgam2	23421.9	19008.4	17745.4	23421.9	19008.4	17745.4	17745.4	ALPFWNEEIAPK	ALPFWNEEIAPK	ALPFWNEEIAPK2	2	0.000125684	0.000125684	3.32948e-05	0.00460829	0.00346021	0.00208768	0.00353357	0	1	23421.9	19008.4	22656.4	13065.7	0.952618	8.05526	7.96689	8.12598	75.4608	8.06557	75.2906	Phosphoglycerate mutase 2	1.13932e-05	0.00167785	0.97736	13507.1	3.95126	0.20728	0.299956	0.999889	1.02783	0.213263	18595.2;2500.02;2358.02;1189.01;1144.01;1004.01;	18595.2;2500.02;2326.71;675.579;782.602;905.572;	0.958059;0.940811;0.921822;0.780767;0.716348;0.871321;	12271	1.04917	1.04917	1.04924	1.0492
D:\test_move_folder\2022053_T3_Evosep_C1_E1_PRID_31_QID_17_a83- 12h_Plate1_23_7097.d	2022053_T3_Evosep_C1_E1_PRID_31_QID_17_a83- 12h_Plate1_23_7097	O70250	O70250	PGAM2_MOUSE	Pgam2	15957.8	12990.6	14170.8	15957.8	12990.6	14170.8	14170.8	ALPFWNEEIAPK	ALPFWNEEIAPK	ALPFWNEEIAPK2	2	0.000394011	0.000455412	3.32948e-05	0.0030581	0.00235294	0.00208768	0.00242718	0	1	15957.8	12990.6	14395	10184.5	0.969771	8.09338	8.02268	8.18173	75.4608	8.12557	75.1712	Phosphoglycerate mutase 2	1.13932e-05	0.00167785	0.980803	11290.1	3.37697	0.193102	0.867788	0.999591	1.27101	0.115315	12407.1;2295.02;1312.01;707.006;1110.01;1635.02;	12407.1;2284.02;1266.65;449.893;979.738;634.25;	0.985765;0.975209;0.803297;0.799106;0.80499;-0.191938;	12325	1.04708	1.04917	1.04925	1.04729
D:\test_move_folder\2022053_T3_Evosep_C1_E1_PRID_31_QID_17_a1-12h_Plate1_25_7099.d	2022053_T3_Evosep_C1_E1_PRID_31_QID_17_a1-12h_Plate1_25_7099	O70250	O70250	PGAM2_MOUSE	Pgam2	7537.49	7458.64	16381.3	7537.49	7458.64	16381.3	16381.3	ALPFWNEEIAPK	ALPFWNEEIAPK	ALPFWNEEIAPK2	2	0.0003465	0.000377036	3.32948e-05	0.00309598	0.00243309	0.00208768	0.00248756	0	1	7537.49	7458.64	6652.35	5872.66	0.91974	8.03856	7.96788	8.16227	75.4608	8.06027	75.1509	Phosphoglycerate mutase 2	1.13932e-05	0.00167785	0.745013	6654.05	2.9141	0.334489	0.436873	0.999662	1.14362	0.131836	6138.06;1042.01;1580.01;803.008;502.004;262.003;	6138.06;552.104;847.326;336.741;200.019;67.811;	0.969738;0.767303;0.656877;0.333438;0.447914;0.268915;	12244	1.04958	1.04917	1.04896	1.04903
D:\test_move_folder\2022053_T3_Evosep_C1_E1_PRID_31_QID_17_a2-12h_Plate1_26_7100.d	2022053_T3_Evosep_C1_E1_PRID_31_QID_17_a2-12h_Plate1_26_7100	O70250	O70250	PGAM2_MOUSE	Pgam2	13697.7	12753.5	15293.9	13697.7	12753.5	15293.9	15293.9	ALPFWNEEIAPK	ALPFWNEEIAPK	ALPFWNEEIAPK2	2	0.000158091	0.000158091	3.32948e-05	0.00286533	0.00219298	0.00208768	0.00225734	0	1	13697.7	12753.5	13571.9	11246.8	0.965319	8.03854	7.96785	8.10922	75.4608	8.0575	75.0922	Phosphoglycerate mutase 2	1.13932e-05	0.00167785	0.740238	11351.1	2.88446	0.190665	0.74811	0.999857	0.09754	0.12269	10460.1;1913.02;1477.01;862.008;573.006;572.005;	10460.1;1913.02;1324.64;830.998;310.477;173.528;	0.988506;0.943193;0.814177;0.864788;0.666203;0.227533;	12244	1.04958	1.04917	1.04912	1.04936
D:\test_move_folder\2022053_T3_Evosep_C1_E1_PRID_31_QID_17_a87-12h_Plate1_28_7101.d	2022053_T3_Evosep_C1_E1_PRID_31_QID_17_a87-12h_Plate1_28_7101	O70250	O70250	PGAM2_MOUSE	Pgam2	34945.7	27414.2	23221.3	34945.7	27414.2	23221.3	23221.3	ALPFWNEEIAPK	ALPFWNEEIAPK	ALPFWNEEIAPK2	2	6.01878e-06	6.01878e-06	3.32948e-05	0.0030581	0.00229885	0.00208768	0.00238095	0	1	34945.7	27414.2	33511.7	23371.1	0.976445	8.0231	7.97008	8.09379	75.4608	8.04564	75.1829	Phosphoglycerate mutase 2	1.13932e-05	0.00167785	0.916926	24371.2	4.12171	0.199353	0.47997	0.999995	1.44507	0.0144072	27499.3;4340.04;3108.03;1484.01;1461.02;1063.01;	27499.3;4340.04;3106.42;1444.31;1405.14;1063.01;	0.983289;0.97601;0.916466;0.918092;0.924076;0.902311;	12217	1.04917	1.04917	1.04911	1.0491
D:\test_move_folder\2022053_T3_Evosep_C1_E1_PRID_31_QID_17_a1-24h_Plate1_29_7102.d	2022053_T3_Evosep_C1_E1_PRID_31_QID_17_a1-24h_Plate1_29_7102	O70250	O70250	PGAM2_MOUSE	Pgam2	18681.3	15472.4	14449.1	18681.3	15472.4	14449.1	14449.1	ALPFWNEEIAPK	ALPFWNEEIAPK	ALPFWNEEIAPK2	2	0.000307503	0.00052415	3.32948e-05	0.00268097	0.0021645	0.00208768	0.00223214	0	1	18681.3	15472.4	19665.5	21514	0.97187	8.0561	7.98539	8.12678	75.4608	8.07777	75.2879	Phosphoglycerate mutase 2	1.13932e-05	0.00167785	0.115971	20437.2	2.6587	0.174651	0.818341	0.999526	0.215072	0.0288054	15328.2;2326.02;1182.01;779.006;1317.01;1052.01;	15328.2;2252.09;1101;737.008;769.994;556.37;	0.987957;0.93608;0.821129;0.944811;0.706695;0.659698;	12271	1.045	1.04917	1.04827	1.04587
D:\test_move_folder\2022053_T3_Evosep_C1_E1_PRID_31_QID_17_a38-24h_Plate1_30_7103.d	2022053_T3_Evosep_C1_E1_PRID_31_QID_17_a38-24h_Plate1_30_7103	O70250	O70250	PGAM2_MOUSE	Pgam2	7094.46	5994.83	5710.67	7094.46	5994.83	5710.67	5710.67	ALPFWNEEIAPK	ALPFWNEEIAPK	ALPFWNEEIAPK2	2	0.00090036	0.00809804	3.32948e-05	0.0026455	0.00214133	0.00208768	0.00221239	0	1	7094.46	5994.83	7625.56	13835.7	0.920681	8.04091	7.98788	8.16462	75.4608	8.0714	75.2162	Phosphoglycerate mutase 2	1.13932e-05	0.00167785	0.211959	12872.1	1.50566	0.795071	0.316435	0.992757	1.54519	0.0565081	6138.06;825.009;595.006;698.007;458.005;258.002;	5702.13;797.33;595.006;0;231.948;42.3413;	0.916123;0.931691;0.949608;0.0882743;0.397447;0.0802655;	12244	1.03667	1.04917	1.04906	1.03744
D:\test_move_folder\2022053_T3_Evosep_C1_E1_PRID_31_QID_17_a87-24h_Plate1_31_7104.d	2022053_T3_Evosep_C1_E1_PRID_31_QID_17_a87-24h_Plate1_31_7104	O70250	O70250	PGAM2_MOUSE	Pgam2	13888.2	10946.9	8043.28	13888.2	10946.9	8043.28	8043.28	ALPFWNEEIAPK	ALPFWNEEIAPK	ALPFWNEEIAPK2	2	5.01844e-05	5.01844e-05	3.32948e-05	0.00291545	0.00229358	0.00208768	0.00236967	0	1	13888.2	10946.9	13541.8	10427.3	0.973543	8.06961	7.99894	8.12265	75.4608	8.08262	75.1717	Phosphoglycerate mutase 2	1.13932e-05	0.00167785	0.960228	10694.1	2.16252	0.223409	0.490884	0.999954	1.14207	0.0680921	11592.1;1891.02;1156.01;707.007;475.005;687.006;	10916.8;1815.48;1156.01;188.848;414.072;644.753;	0.975786;0.948607;0.991518;0.677634;0.851899;0.844893;	12271	1.02667	1.04917	1.04878	1.02641
D:\test_move_folder\2022053_T3_Evosep_C1_E1_PRID_31_QID_17_a4-24h_Plate1_33_7106.d	2022053_T3_Evosep_C1_E1_PRID_31_QID_17_a4-24h_Plate1_33_7106	O70250	O70250	PGAM2_MOUSE	Pgam2	39236.9	30253	22802.5	39236.9	30253	22802.5	22802.5	ALPFWNEEIAPK	ALPFWNEEIAPK	ALPFWNEEIAPK2	2	4.86731e-06	4.86731e-06	3.32948e-05	0.00257069	0.00208333	0.00208768	0.00214133	0	1	39236.9	30253	38513.3	23289.6	0.984736	8.05243	7.99941	8.12313	75.4608	8.08801	75.1695	Phosphoglycerate mutase 2	1.13932e-05	0.00167785	0.995609	23727.2	5.18839	0.194706	0.816705	0.999996	1.48288	0.042236	31369.4;4339.04;3566.03;1542.02;1167.01;1713.01;	31369.4;4337.8;3529.73;1542.02;1167.01;934.482;	0.991023;0.958514;0.96109;0.958095;0.912868;0.628059;	12244	1.045	1.04917	1.04686	1.0469
D:\test_move_folder\2022053_T3_Evosep_C1_E1_PRID_31_QID_17_a20-24h_Plate1_34_7107.d	2022053_T3_Evosep_C1_E1_PRID_31_QID_17_a20-24h_Plate1_34_7107	O70250	O70250	PGAM2_MOUSE	Pgam2	14654.3	11819.4	11308.9	14654.3	11819.4	11308.9	11308.9	ALPFWNEEIAPK	ALPFWNEEIAPK	ALPFWNEEIAPK2	2	3.70789e-05	3.70789e-05	3.32948e-05	0.00263852	0.00212314	0.00208768	0.00218818	0	1	14654.3	11819.4	15087.7	22745.6	0.951211	8.054	7.98329	8.12468	75.4608	8.07716	75.1399	Phosphoglycerate mutase 2	1.13932e-05	0.00167785	0.127417	22092.2	3.37173	0.731271	0.817616	0.999967	0.879405	0.200106	12098.1;1865.01;1168.01;565.004;647.006;796.007;	12098.1;1706.67;849.513;263.096;553.859;321.141;	0.975308;0.864879;0.781488;0.710496;0.830216;0.635732;	12244	1.04542	1.04917	1.04807	1.04606
D:\test_move_folder\2022053_T3_Evosep_C1_E1_PRID_31_QID_17_D19-w5_Plate1_37_7110.d	2022053_T3_Evosep_C1_E1_PRID_31_QID_17_D19-w5_Plate1_37_7110	O70250	O70250	PGAM2_MOUSE	Pgam2	2379.69	2164.97	2066.37	2379.69	2164.97	2066.37	2066.37	ALPFWNEEIAPK	ALPFWNEEIAPK	ALPFWNEEIAPK2	2	0.00158144	0.0868462	3.32948e-05	0.0120192	0.011236	0.00208768	0.00976563	0	1	2379.69	2164.97	2392.22	1956.26	0.85273	8.05191	7.9989	8.15795	75.4608	8.08515	75.1963	Phosphoglycerate mutase 2	1.13932e-05	0.00167785	0.806115	1946.02	1.7986	0.19722	0.0422001	0.927979	1.17475	0.0215499	2127.02;262.003;580.005;438.004;369.003;262.002;	2127.02;92.9984;159.675;227.238;16.236;92.2971;	0.941007;0.44318;-0.0846688;0.602925;-0.606464;0.382549;	12244	1.02591	1.04917	1.04936	1.02698
D:\test_move_folder\2022053_T3_Evosep_C1_E1_PRID_31_QID_17_D38-w5_Plate1_39_7112.d	2022053_T3_Evosep_C1_E1_PRID_31_QID_17_D38-w5_Plate1_39_7112	O70250	O70250	PGAM2_MOUSE	Pgam2	4671	3935.97	3983.69	4671	3935.97	3983.69	3983.69	ALPFWNEEIAPK	ALPFWNEEIAPK	ALPFWNEEIAPK2	2	0.000883652	0.0105949	3.32948e-05	0.00331126	0.0025641	0.00208768	0.0026455	0	1	4671	3935.97	4558.23	11983.6	0.820102	8.05129	8.01595	8.1043	75.4608	8.08551	75.1772	Phosphoglycerate mutase 2	1.13932e-05	0.00167785	0	12280.1	1.57541	0.762354	0.783609	0.990606	0.23726	0.109103	6307.06;953.008;532.005;167.002;166.001;373.004;	4080.42;373.161;217.422;167.002;62.1936;76.8524;	0.838745;0.744469;0.600043;0.837703;0.615312;0.0778181;	12244	1.045	1.04917	1.04828	1.04647
D:\test_move_folder\2022053_T3_Evosep_C1_E1_PRID_31_QID_17_A7-12_Plate1_41_7113.d	2022053_T3_Evosep_C1_E1_PRID_31_QID_17_A7-12_Plate1_41_7113	O70250	O70250	PGAM2_MOUSE	Pgam2	43904.4	37121.6	28180.1	43904.4	37121.6	28180.1	28180.1	ALPFWNEEIAPK	ALPFWNEEIAPK	ALPFWNEEIAPK2	2	4.3222e-05	4.3222e-05	3.32948e-05	0.00296736	0.00232019	0.00208768	0.00238663	0	1	43904.4	37121.6	41458.6	22980.5	0.976203	8.05131	7.99831	8.122	75.4608	8.07461	75.1846	Phosphoglycerate mutase 2	1.13932e-05	0.00167785	0.909871	24336.2	3.29714	0.737893	0.557472	0.999961	1.42347	0.0366827	35194.3;5182.04;3528.04;2195.02;1509.01;1458.01;	35194.3;5182.04;3528.04;2195.02;1094.31;1407.09;	0.97951;0.964738;0.960053;0.925494;0.798268;0.950354;	12244	1.04125	1.04917	1.04852	1.04137
D:\test_move_folder\2022053_T3_Evosep_C1_E1_PRID_31_QID_17_A26-72_Plate1_46_7115.d	2022053_T3_Evosep_C1_E1_PRID_31_QID_17_A26-72_Plate1_46_7115	O70250	O70250	PGAM2_MOUSE	Pgam2	2478.69	2149.85	2051.93	2478.69	2149.85	2051.93	2051.93	ALPFWNEEIAPK	ALPFWNEEIAPK	ALPFWNEEIAPK2	2	0.00473821	0.191234	3.32948e-05	0.012024	0.0126382	0.00208768	0.0132013	0	1	2478.69	2149.85	2680.07	15609	0.937693	8.05258	7.99951	8.17634	75.4608	8.08755	75.1335	Phosphoglycerate mutase 2	1.13932e-05	0.00167785	0	14436.1	1.02702	0.0869229	0.0434144	0.853758	0.974134	0.0256044	2410.02;246.002;215.002;449.004;727.007;427.004;	2410.02;0;68.6661;62.7177;0;250.908;	0.955727;0.368933;0.304748;0.0842524;-0.0540069;0.430991;	12244	1.04875	1.04917	1.04908	1.0498
D:\test_move_folder\2022053_T3_Evosep_C1_E1_PRID_31_QID_17_A25-12_Plate1_47_7116.d	2022053_T3_Evosep_C1_E1_PRID_31_QID_17_A25-12_Plate1_47_7116	O70250	O70250	PGAM2_MOUSE	Pgam2	24899.3	20211.8	18201.7	24899.3	20211.8	18201.7	18201.7	ALPFWNEEIAPK	ALPFWNEEIAPK	ALPFWNEEIAPK2	2	0.000590842	0.000576869	3.32948e-05	0.0037594	0.00285714	0.00208768	0.00293255	0	1	24899.3	20211.8	24029.5	18698.4	0.946717	8.03602	7.98298	8.10672	75.4608	8.06599	75.0828	Phosphoglycerate mutase 2	1.13932e-05	0.00167785	0.709766	19375.2	2.65279	0.764946	0.815871	0.999482	0.711011	0.0291203	21072.2;2646.02;2150.02;884.007;1133.01;966.009;	20315.1;2646.02;1938.1;878.568;1045.76;813.881;	0.942949;0.984375;0.934794;0.84033;0.858218;0.810325;	12217	1.02667	1.04917	1.04883	1.02745
D:\test_move_folder\2022053_T3_Evosep_C1_E1_PRID_31_QID_17_b9-6h_Plate2_1_7119.d	2022053_T3_Evosep_C1_E1_PRID_31_QID_17_b9-6h_Plate2_1_7119	O70250	O70250	PGAM2_MOUSE	Pgam2	16977.5	14579.2	15251.1	16977.5	14579.2	15251.1	15251.1	ALPFWNEEIAPK	ALPFWNEEIAPK	ALPFWNEEIAPK2	2	0.000323102	0.00047358	3.32948e-05	0.0030303	0.002331	0.00208768	0.00240385	0	1	16977.5	14579.2	15563.6	13677.6	0.947169	7.94713	7.87643	8.03551	75.4608	7.97767	74.9895	Phosphoglycerate mutase 2	1.13932e-05	0.00167785	0.611345	14920.1	1.97146	0.763754	0.764956	0.999573	1.17585	0.198218	14273.1;2054.02;1622.01;343.003;863.008;546.006;	14273.1;1907.35;796.984;0;319.56;377.407;	0.964135;0.925839;0.694364;0.137192;0.562327;0.641646;	12082	1.04458	1.04917	1.05001	1.04393
D:\test_move_folder\2022053_T3_Evosep_C1_E1_PRID_31_QID_17_b12-6h_Plate2_2_7120.d	2022053_T3_Evosep_C1_E1_PRID_31_QID_17_b12-6h_Plate2_2_7120	O70250	O70250	PGAM2_MOUSE	Pgam2	10617.8	8301.03	8254.3	10617.8	8301.03	8254.3	8254.3	ALPFWNEEIAPK	ALPFWNEEIAPK	ALPFWNEEIAPK2	2	0.000122638	0.000122638	3.32948e-05	0.0027248	0.00209205	0.00208768	0.00214592	0	1	10617.8	8301.03	8669.98	7114.69	0.940822	7.99716	7.89111	8.06786	75.4608	8.02813	75.0955	Phosphoglycerate mutase 2	1.13932e-05	0.00167785	0.958435	8713.08	2.76088	0.819686	0.545477	0.99989	1.77104	0.043115	8789.08;1712.01;895.008;409.004;506.004;878.007;	8575.45;1712.01;330.319;64.5741;139.198;257.937;	0.949013;0.965801;0.598704;-0.024083;0.303698;-0.0725396;	12163	1.04917	1.04917	1.04938	1.04797
D:\test_move_folder\2022053_T3_Evosep_C1_E1_PRID_31_QID_17_a15-12h_Plate2_3_7121.d	2022053_T3_Evosep_C1_E1_PRID_31_QID_17_a15-12h_Plate2_3_7121	O70250	O70250	PGAM2_MOUSE	Pgam2	23142.7	20774.1	21436.2	23142.7	20774.1	21436.2	21436.2	ALPFWNEEIAPK	ALPFWNEEIAPK	ALPFWNEEIAPK2	2	0.000677507	0.00147262	3.32948e-05	0.00390625	0.00293255	0.00208768	0.003003	0	1	23142.7	20774.1	23666.3	20219.6	0.969669	8.03398	7.96328	8.10468	75.4608	8.05265	75.1268	Phosphoglycerate mutase 2	1.13932e-05	0.00167785	0.794496	19772.2	1.88047	0.201067	0	0.998672	1.20613	0.0414092	19194.2;3075.03;1906.02;1314.01;687.007;1018.01;	19194.2;3030.4;918.163;1259.35;397.391;980.252;	0.993616;0.920874;0.630112;0.881633;0.778238;0.977251;	12217	1.03333	1.04917	1.05048	1.03184
D:\test_move_folder\2022053_T3_Evosep_C1_E1_PRID_31_QID_17_ a16-12h_Plate2_4_7122.d	2022053_T3_Evosep_C1_E1_PRID_31_QID_17_ a16-12h_Plate2_4_7122	O70250	O70250	PGAM2_MOUSE	Pgam2	28814.4	25322.2	21698	28814.4	25322.2	21698	21698	ALPFWNEEIAPK	ALPFWNEEIAPK	ALPFWNEEIAPK2	2	1.45487e-05	1.45487e-05	3.32948e-05	0.00332226	0.0025641	0.00208768	0.0026178	0	1	28814.4	25322.2	28271.6	16240.4	0.967228	8.05071	7.97999	8.1214	75.4608	8.07444	75.1684	Phosphoglycerate mutase 2	1.13932e-05	0.00167785	0.929736	16552.2	3.64995	0.880232	0.363612	0.999987	0.76766	0.0498799	23220.2;3134.03;2542.03;1320.01;1158.01;1204.01;	23220.2;3134.03;2460.15;715.016;488.812;818.141;	0.991126;0.900094;0.827189;0.677926;0.615641;0.316994;	12244	1.04958	1.04917	1.04919	1.04841
D:\test_move_folder\2022053_T3_Evosep_C1_E1_PRID_31_QID_17_a14-24h_Plate2_6_7124.d	2022053_T3_Evosep_C1_E1_PRID_31_QID_17_a14-24h_Plate2_6_7124	O70250	O70250	PGAM2_MOUSE	Pgam2	5537.99	3971.58	3319.34	5537.99	3971.58	3319.34	3319.34	ALPFWNEEIAPK	ALPFWNEEIAPK	ALPFWNEEIAPK2	2	0.00385264	0.188303	3.32948e-05	0.00471698	0.00363636	0.00208768	0.00379507	0	1	5537.99	3971.58	5143.67	4487.99	0.9417	8.0561	8.00308	8.16211	75.4608	8.07875	75.125	Phosphoglycerate mutase 2	1.13932e-05	0.00167785	0	4832.05	1.08014	0.290369	0.665857	0.854925	0.22988	0.0868438	4617.04;877.009;787.009;311.002;382.004;497.004;	4617.04;426.955;493.996;41.0263;39.5056;140.816;	0.986446;0.688338;0.742464;-0.0433161;-0.15946;0.257893;	12271	1.02625	1.04917	1.04939	1.02624
D:\test_move_folder\2022053_T3_Evosep_C1_E1_PRID_31_QID_17_a16-24h_Plate2_7_7125.d	2022053_T3_Evosep_C1_E1_PRID_31_QID_17_a16-24h_Plate2_7_7125	O70250	O70250	PGAM2_MOUSE	Pgam2	14051.5	10564.2	7956.69	14051.5	10564.2	7956.69	7956.69	ALPFWNEEIAPK	ALPFWNEEIAPK	ALPFWNEEIAPK2	2	7.57339e-06	7.57339e-06	3.32948e-05	0.00307692	0.002457	0.00208768	0.00254453	0	1	14051.5	10564.2	14269	9555.72	0.948936	8.03387	7.98084	8.15766	75.4608	8.04639	75.1935	Phosphoglycerate mutase 2	1.13932e-05	0.00167785	0.954329	9410.08	4.5195	0.187001	0.77673	0.999993	0.784667	0.0418385	10593.1;1843.01;1686.01;1211.01;509.004;625.006;	10593.1;1772.39;1686.01;976.945;245.754;596.117;	0.954013;0.912821;0.954999;0.739056;0.688833;0.915448;	12217	1.04955	1.04917	1.0501	1.0488
D:\test_move_folder\2022053_T3_Evosep_C1_E1_PRID_31_QID_17_a1524h_Plate2_9_7126.d	2022053_T3_Evosep_C1_E1_PRID_31_QID_17_a1524h_Plate2_9_7126	O70250	O70250	PGAM2_MOUSE	Pgam2	6320.05	4865.76	4308.21	6320.05	4865.76	4308.21	4308.21	ALPFWNEEIAPK	ALPFWNEEIAPK	ALPFWNEEIAPK2	2	0.000287356	0.00102559	3.32948e-05	0.00319489	0.00258398	0.00208768	0.00266667	0	1	6320.05	4865.76	6279.77	5016.87	0.933185	8.05046	7.97975	8.17415	75.4608	8.08114	75.1719	Phosphoglycerate mutase 2	1.13932e-05	0.00167785	0.935784	5049.05	2.88077	0.690647	0.0331262	0.999077	0.483388	0.131973	5450.05;869.009;628.006;422.004;577.006;498.005;	5450.05;732.389;137.609;0;128.674;89.9246;	0.95983;0.814902;0.507435;0.47521;0.104625;-0.195687;	12244	1.045	1.04917	1.04828	1.04633
D:\test_move_folder\2022053_T3_Evosep_C1_E1_PRID_31_QID_17_a8-24h_Plate2_13_7130.d	2022053_T3_Evosep_C1_E1_PRID_31_QID_17_a8-24h_Plate2_13_7130	O70250	O70250	PGAM2_MOUSE	Pgam2	9963.83	9965.91	9860.83	9963.83	9965.91	9860.83	9860.83	ALPFWNEEIAPK	ALPFWNEEIAPK	ALPFWNEEIAPK2	2	0.000319285	0.000760687	3.32948e-05	0.00274725	0.00219298	0.00208768	0.00225734	0	1	9963.83	9965.91	11773.6	7939.46	0.938062	8.05168	8.01632	8.12238	75.4608	8.07442	75.2655	Phosphoglycerate mutase 2	1.13932e-05	0.00167785	0.980867	6719.07	2.86327	0.181294	0.489338	0.999317	0.768298	0.0909725	9668.1;925.01;539.005;794.007;345.003;474.005;	8784.5;925.01;254.327;478.654;126.234;450.234;	0.95403;0.883613;0.584567;0.473147;0.359491;0.882618;	12244	1.04	1.04917	1.04912	1.03901
D:\test_move_folder\2022053_T3_Evosep_C1_E1_PRID_31_QID_17_a40-24h_Plate2_14_7131.d	2022053_T3_Evosep_C1_E1_PRID_31_QID_17_a40-24h_Plate2_14_7131	O70250	O70250	PGAM2_MOUSE	Pgam2	15036.4	12880.6	14065.1	15036.4	12880.6	14065.1	14065.1	ALPFWNEEIAPK	ALPFWNEEIAPK	ALPFWNEEIAPK2	2	0.000197539	0.000197539	3.32948e-05	0.00292398	0.00218341	0.00208768	0.00224719	0	1	15036.4	12880.6	14427.5	11495	0.954563	8.04822	7.99519	8.17192	75.4608	8.07831	74.9849	Phosphoglycerate mutase 2	1.13932e-05	0.00167785	0.571462	11980.1	2.71145	0.840845	0.716881	0.999823	1.14392	0.0402629	11804.1;2052.02;1882.02;772.006;756.008;402.004;	11756.4;2052.02;1227.95;441.868;230.942;128.635;	0.973414;0.951949;0.778445;0.732669;0.386674;0.284696;	12244	1.04318	1.04917	1.04937	1.04288
D:\test_move_folder\2022053_T3_Evosep_C1_E1_PRID_31_QID_17_b37-72h_Plate2_16_7133.d	2022053_T3_Evosep_C1_E1_PRID_31_QID_17_b37-72h_Plate2_16_7133	O70250	O70250	PGAM2_MOUSE	Pgam2	2513.3	1954.41	2293.26	2513.3	1954.41	2293.26	2293.26	ALPFWNEEIAPK	ALPFWNEEIAPK	ALPFWNEEIAPK2	2	0.00539084	0.215203	3.32948e-05	0.0030303	0.00244499	0.00208768	0.00250627	0	1	2513.3	1954.41	2422.11	6801.97	0.730592	8.03208	7.97904	8.15577	75.4608	8.08274	74.9022	Phosphoglycerate mutase 2	1.13932e-05	0.00167785	0	7058.06	0.609444	0.213683	0	0.837251	0.214793	0.141167	3016.02;433.005;430.004;195.002;460.004;411.004;	1946.16;137.137;430.004;24.0138;0;92.016;	0.711025;0.499447;0.892872;0.0771723;0.060255;0.227259;	12217	1.04292	1.04917	1.04992	1.04212
D:\test_move_folder\2022053_T3_Evosep_C1_E1_PRID_31_QID_17_b24-6h_Plate2_20_7137.d	2022053_T3_Evosep_C1_E1_PRID_31_QID_17_b24-6h_Plate2_20_7137	O70250	O70250	PGAM2_MOUSE	Pgam2	19903.8	15418.8	13343.7	19903.8	15418.8	13343.7	13343.7	ALPFWNEEIAPK	ALPFWNEEIAPK	ALPFWNEEIAPK2	2	1.68085e-05	1.68085e-05	3.32948e-05	0.00265957	0.00212766	0.00208768	0.0021978	0	1	19903.8	15418.8	18592.2	15888.3	0.970429	8.05234	7.99935	8.1584	75.4608	8.06717	75.1718	Phosphoglycerate mutase 2	1.13932e-05	0.00167785	0.917687	17009.2	2.51971	0.253198	0.639996	0.999985	1.37733	0.0412595	16720.2;2196.02;1149.01;946.009;1168.01;452.005;	16565.4;2196.02;1142.47;741.17;531.297;168.23;	0.97372;0.965722;0.931752;0.78729;0.571586;0.57637;	12244	1.04083	1.04917	1.04912	1.0413
D:\test_move_folder\2022053_T3_Evosep_C1_E1_PRID_31_QID_17_a11-12h_Plate2_21_7138.d	2022053_T3_Evosep_C1_E1_PRID_31_QID_17_a11-12h_Plate2_21_7138	O70250	O70250	PGAM2_MOUSE	Pgam2	19588	16742.6	13726.4	19588	16742.6	13726.4	13726.4	ALPFWNEEIAPK	ALPFWNEEIAPK	ALPFWNEEIAPK2	2	2.13484e-05	2.13484e-05	3.32948e-05	0.00364964	0.00276243	0.00208768	0.00282486	0	1	19588	16742.6	19080.8	14323.5	0.977044	8.05137	7.99833	8.12204	75.4608	8.07594	75.2012	Phosphoglycerate mutase 2	1.13932e-05	0.00167785	0.987374	14704.2	3.45363	0.726534	0.579263	0.999981	1.0014	0.0601337	15517.1;2595.03;1522.02;566.006;848.008;541.005;	15517.1;2552.79;1518.07;431.22;446.199;497.479;	0.982716;0.966973;0.935998;0.745427;0.686755;0.827995;	12244	1.04875	1.04917	1.04923	1.04837
D:\test_move_folder\2022054_T3_Evosep_C1_E1_PRID_31_QID_17_a82-12h_Plate3_9_7172.d	2022054_T3_Evosep_C1_E1_PRID_31_QID_17_a82-12h_Plate3_9_7172	O70250	O70250	PGAM2_MOUSE	Pgam2	43292.2	36145.6	36095.6	43292.2	36145.6	36095.6	36095.6	ALPFWNEEIAPK	ALPFWNEEIAPK	ALPFWNEEIAPK2	2	3.22554e-06	3.22554e-06	3.32948e-05	0.00307692	0.00245098	0.00208768	0.00249377	0	1	43292.2	36145.6	41464.6	26910.2	0.949044	8.0504	7.97971	8.10343	75.4608	8.06092	75.0686	Phosphoglycerate mutase 2	1.13932e-05	0.00167785	0.966	28096.2	4.68081	0.202042	0.679752	0.999997	0.560396	0.0961588	34272.4;5494.05;4003.04;2410.02;1177.01;1316.01;	33992.6;5296.55;4003.04;2234;1133.01;1316.01;	0.94612;0.937677;0.988908;0.846369;0.847393;0.926745;	12244	1.04167	1.04917	1.05221	1.039
D:\test_move_folder\2022053_T3_Evosep_C1_E1_PRID_31_QID_17_a6-24h_Plate1_14_7088.d	2022053_T3_Evosep_C1_E1_PRID_31_QID_17_a6-24h_Plate1_14_7088	O70250	O70250	PGAM2_MOUSE	Pgam2	24530.9	18807.8	12565.5	24530.9	18807.8	12565.5	12565.5	ALPFWNEEIAPK	ALPFWNEEIAPK	ALPFWNEEIAPK2	2	0.000161	0.000161	3.32948e-05	0.00337838	0.0026178	0.00208768	0.00269542	0	1	24530.9	18807.8	23828.9	16757.5	0.98263	8.03742	7.96665	8.10812	75.4608	8.06061	75.2678	Phosphoglycerate mutase 2	1.13932e-05	0.00167785	0.988305	17251.2	3.41001	0.71327	0.385501	0.999857	0.702593	0.0939578	20075.2;2404.02;2126.02;790.007;762.008;676.005;	20075.2;2376.36;2079.36;271.611;307.834;632.032;	0.989055;0.941568;0.967526;0.743195;0.323508;0.853937;	12244	1.04375	1.04917	1.04929	1.04402
D:\test_move_folder\2022053_T3_Evosep_C1_E1_PRID_31_QID_17_a9-12h_Plate1_22_7096.d	2022053_T3_Evosep_C1_E1_PRID_31_QID_17_a9-12h_Plate1_22_7096	O70250	O70250	PGAM2_MOUSE	Pgam2	14468.3	12496.9	12035.6	14468.3	12496.9	12035.6	12035.6	ALPFWNEEIAPK	ALPFWNEEIAPK	ALPFWNEEIAPK2	2	1.72332e-05	1.72332e-05	3.32948e-05	0.00243902	0.00180505	0.00208768	0.00186567	0	1	14468.3	12496.9	15149.9	10282.7	0.926911	8.02199	7.96895	8.09268	75.4608	8.06766	74.9146	Phosphoglycerate mutase 2	1.13932e-05	0.00167785	0.95755	9820.08	3.87276	0.214085	0.405914	0.999985	0.630962	0.0564118	12774.1;2333.02;2079.02;1093.01;317.003;512.004;	10849.4;1983.4;1635.52;189.495;0;512.004;	0.934791;0.924956;0.877011;0.448889;0.45469;0.972233;	12217	1.05	1.04917	1.04897	1.05089
D:\test_move_folder\2022053_T3_Evosep_C1_E1_PRID_31_QID_17_a2-24h_Plate1_32_7105.d	2022053_T3_Evosep_C1_E1_PRID_31_QID_17_a2-24h_Plate1_32_7105	O70250	O70250	PGAM2_MOUSE	Pgam2	16690.1	12959.8	11262	16690.1	12959.8	11262	11262	ALPFWNEEIAPK	ALPFWNEEIAPK	ALPFWNEEIAPK2	2	1.54538e-05	1.54538e-05	3.32948e-05	0.00306748	0.00230415	0.00208768	0.00238663	0	1	16690.1	12959.8	17020.4	13187	0.963503	8.05054	7.99753	8.12124	75.4608	8.08318	75.2072	Phosphoglycerate mutase 2	1.13932e-05	0.00167785	0.420785	12931.1	3.26386	0.18957	0.705685	0.999986	0.438335	0.0880834	13904.1;1974.02;1110.01;557.005;631.006;629.006;	13721.6;1974.02;994.486;0;324.638;629.006;	0.9754;0.946502;0.833094;0.497157;0.597772;0.965448;	12244	1.04125	1.04917	1.04799	1.04429
D:\test_move_folder\2022053_T3_Evosep_C1_E1_PRID_31_QID_17_A39-12_Plate1_44_7114.d	2022053_T3_Evosep_C1_E1_PRID_31_QID_17_A39-12_Plate1_44_7114	O70250	O70250	PGAM2_MOUSE	Pgam2	53248.8	44639.4	35172.8	53248.8	44639.4	35172.8	35172.8	ALPFWNEEIAPK	ALPFWNEEIAPK	ALPFWNEEIAPK2	2	4.26715e-05	4.26715e-05	3.32948e-05	0.00316456	0.00253165	0.00208768	0.00260417	0	1	53248.8	44639.4	52901.9	27892.3	0.982558	8.0357	7.98268	8.10638	75.4608	8.06868	75.1283	Phosphoglycerate mutase 2	1.13932e-05	0.00167785	0.989224	28075.2	4.68313	0.747505	0.77532	0.999962	0.855189	0.0628615	43205.4;5816.05;4386.04;2164.02;1871.02;1879.02;	43205.4;5816.05;4227.34;2047.87;1846.99;1850.01;	0.987076;0.972649;0.950022;0.87232;0.883882;0.907381;	12217	1.045	1.04917	1.04901	1.04551
D:\test_move_folder\2022053_T3_Evosep_C1_E1_PRID_31_QID_17_a11-24h_Plate2_23_7140.d	2022053_T3_Evosep_C1_E1_PRID_31_QID_17_a11-24h_Plate2_23_7140	O70250	O70250	PGAM2_MOUSE	Pgam2	9154.36	6876.67	7683.88	9154.36	6876.67	7683.88	7683.88	ALPFWNEEIAPK	ALPFWNEEIAPK	ALPFWNEEIAPK2	2	0.000289519	0.000623808	3.32948e-05	0.00294118	0.00235294	0.00208768	0.00242131	0	1	9154.36	6876.67	8606.46	11839.4	0.911925	8.08687	8.03385	8.13988	75.4608	8.10318	75.1555	Phosphoglycerate mutase 2	1.13932e-05	0.00167785	0.462409	12593.1	2.31475	0.261144	0.656911	0.999442	0.709246	0.124518	7963.07;889.007;1208.01;280.003;421.004;477.005;	7075.58;889.007;1189.77;106.993;376.855;64.8484;	0.899491;0.955324;0.953444;0.700747;0.811924;0.425763;	12298	1.04273	1.04917	1.04841	1.04295
D:\test_move_folder\2022053_T3_Evosep_C1_E1_PRID_31_QID_17_a20-12h_Plate2_25_7142.d	2022053_T3_Evosep_C1_E1_PRID_31_QID_17_a20-12h_Plate2_25_7142	O70250	O70250	PGAM2_MOUSE	Pgam2	35844.3	31750.2	27105.9	35844.3	31750.2	27105.9	27105.9	ALPFWNEEIAPK	ALPFWNEEIAPK	ALPFWNEEIAPK2	2	6.42944e-06	6.42944e-06	3.32948e-05	0.00238663	0.00184502	0.00208768	0.00191571	0	1	35844.3	31750.2	36943.2	17428.6	0.970141	8.07071	8	8.15908	75.4608	8.08951	75.2635	Phosphoglycerate mutase 2	1.13932e-05	0.00167785	0.976795	16910.2	3.80047	0.827852	0.779255	0.999994	1.73086	0.15892	29383.3;3490.03;2971.03;1342.01;1273.01;1497.01;	29383.3;3490.03;2971.03;1306.51;1177.71;1264.15;	0.977083;0.906749;0.975955;0.833354;0.871115;0.83864;	12271	1.04542	1.04917	1.04755	1.04617
D:\test_move_folder\2022053_T3_Evosep_C1_E1_PRID_31_QID_17_a88-12h_Plate2_26_7143.d	2022053_T3_Evosep_C1_E1_PRID_31_QID_17_a88-12h_Plate2_26_7143	O70250	O70250	PGAM2_MOUSE	Pgam2	41422.4	34185.4	33235.8	41422.4	34185.4	33235.8	33235.8	ALPFWNEEIAPK	ALPFWNEEIAPK	ALPFWNEEIAPK2	2	2.01002e-05	2.01002e-05	3.32948e-05	0.0025	0.00183824	0.00208768	0.00191939	0	1	41422.4	34185.4	42078.1	25571.7	0.976096	8.09414	8.02286	8.18253	75.4608	8.11827	75.1922	Phosphoglycerate mutase 2	1.13932e-05	0.00167785	0.996203	25173.2	4.40712	0.224432	0.863557	0.999982	0.973093	0.0963499	33226.3;4466.04;3738.03;2247.02;1595.02;1252.01;	33226.3;4458.09;3738.03;2231.35;1435.79;1252.01;	0.98672;0.910894;0.959419;0.940957;0.857433;0.912055;	12298	1.045	1.04917	1.04547	1.04903
D:\test_move_folder\2022053_T3_Evosep_C1_E1_PRID_31_QID_17_a3-24h_Plate2_28_7145.d	2022053_T3_Evosep_C1_E1_PRID_31_QID_17_a3-24h_Plate2_28_7145	O70250	O70250	PGAM2_MOUSE	Pgam2	15880	12067.1	11539.1	15880	12067.1	11539.1	11539.1	ALPFWNEEIAPK	ALPFWNEEIAPK	ALPFWNEEIAPK2	2	0.000312305	0.00243876	3.32948e-05	0.0027248	0.00220751	0.00208768	0.00227273	0	1	15880	12067.1	15340	24887.2	0.954008	8.06804	7.97966	8.15641	75.4608	8.08326	75.3788	Phosphoglycerate mutase 2	1.13932e-05	0.00167785	0.0924626	25763.2	2.01007	0.180495	0.617783	0.997797	0.895557	0.0886464	13437.1;2713.03;1222.01;1033.01;590.005;655.005;	13167;2713.03;0;371.345;0;277.48;	0.955874;0.944953;0.471609;0.288381;0.533024;0.557355;	12271	1.0425	1.04917	1.04784	1.04508
D:\test_move_folder\2022053_T3_Evosep_C1_E1_PRID_31_QID_17_a37-24h_Plate2_29_7146.d	2022053_T3_Evosep_C1_E1_PRID_31_QID_17_a37-24h_Plate2_29_7146	O70250	O70250	PGAM2_MOUSE	Pgam2	7016.39	5199.35	6322.36	7016.39	5199.35	6322.36	6322.36	ALPFWNEEIAPK	ALPFWNEEIAPK	ALPFWNEEIAPK2	2	0.000265745	0.0138637	3.32948e-05	0.00273973	0.00221729	0.00208768	0.0022831	0	1	7016.39	5199.35	6774.35	6766.3	0.866059	8.06753	8.01453	8.1559	75.4608	8.06984	75.3455	Phosphoglycerate mutase 2	1.13932e-05	0.00167785	0	7008.06	0.819899	0.19359	0.129447	0.987687	0.814707	0.0578483	5732.05;656.005;803.007;720.006;472.005;283.003;	5607.68;656.005;752.703;150.704;0;279.635;	0.865668;0.908088;0.832346;0.399255;-0.0636362;0.848498;	12271	1.04318	1.04917	1.04859	1.04385
D:\test_move_folder\2022053_T3_Evosep_C1_E1_PRID_31_QID_17_a88-24h_Plate2_30_7147.d	2022053_T3_Evosep_C1_E1_PRID_31_QID_17_a88-24h_Plate2_30_7147	O70250	O70250	PGAM2_MOUSE	Pgam2	24245.9	20674.2	18292.2	24245.9	20674.2	18292.2	18292.2	ALPFWNEEIAPK	ALPFWNEEIAPK	ALPFWNEEIAPK2	2	0.000331895	0.000661568	3.32948e-05	0.00318471	0.0025974	0.00208768	0.00265252	0	1	24245.9	20674.2	25855.9	20788.6	0.986254	8.06742	7.99674	8.1558	75.4608	8.08608	75.1523	Phosphoglycerate mutase 2	1.13932e-05	0.00167785	0.359756	19494.2	3.46509	0.210251	0.281378	0.999403	0.868567	0.07988	19043.2;2953.03;2341.02;598.005;1004.01;1135.01;	19043.2;2953.03;2249.75;550.227;251.587;690.958;	0.996776;0.981013;0.904066;0.850481;0.159071;0.601332;	12271	1.045	1.04917	1.04825	1.0462
D:\test_move_folder\2022053_T3_Evosep_C1_E1_PRID_31_QID_17_a21-24h_Plate2_31_7148.d	2022053_T3_Evosep_C1_E1_PRID_31_QID_17_a21-24h_Plate2_31_7148	O70250	O70250	PGAM2_MOUSE	Pgam2	2871.61	2389.54	2430.9	2871.61	2389.54	2430.9	2430.9	ALPFWNEEIAPK	ALPFWNEEIAPK	ALPFWNEEIAPK2	2	0.002286	0.0834255	3.32948e-05	0.00331126	0.00242718	0.00208768	0.00251256	0	1	2871.61	2389.54	2801.21	10428.1	0.897836	8.04832	7.97765	8.13669	75.4608	8.0702	75.1497	Phosphoglycerate mutase 2	1.13932e-05	0.00167785	0	10690.1	1.19014	0.268569	0.619106	0.930491	1.10916	0.1727	2296.02;387.003;840.008;267.003;257.003;281.003;	2296.02;214.308;361.277;161.92;127.832;123.522;	0.960425;0.741757;0.592651;0.746573;0.719497;0.562437;	12244	1.04583	1.04917	1.04767	1.04593
D:\test_move_folder\2022053_T3_Evosep_C1_E1_PRID_31_QID_17_a19-24h_Plate2_32_7149.d	2022053_T3_Evosep_C1_E1_PRID_31_QID_17_a19-24h_Plate2_32_7149	O70250	O70250	PGAM2_MOUSE	Pgam2	5853.61	4392.37	4589.43	5853.61	4392.37	4589.43	4589.43	ALPFWNEEIAPK	ALPFWNEEIAPK	ALPFWNEEIAPK2	2	0.00463822	0.119364	3.32948e-05	0.00298507	0.00250627	0.00208768	0.00257732	0	1	5853.61	4392.37	5545.62	6932.08	0.848597	8.05001	7.99696	8.15603	75.4608	8.07424	75.3291	Phosphoglycerate mutase 2	1.13932e-05	0.00167785	0.276064	7317.07	0.860631	0.729481	0.0247685	0.902976	0.980906	0.0931936	5328.05;700.006;426.005;403.003;532.005;470.004;	5078.95;348.655;426.005;274.414;41.4025;235.923;	0.868727;0.612918;0.801483;0.573846;-0.398453;0.591357;	12244	1.035	1.04917	1.04839	1.03581
D:\test_move_folder\2022053_T3_Evosep_C1_E1_PRID_31_QID_17_a22-24h_Plate2_33_7150.d	2022053_T3_Evosep_C1_E1_PRID_31_QID_17_a22-24h_Plate2_33_7150	O70250	O70250	PGAM2_MOUSE	Pgam2	27943.3	22017	20109.7	27943.3	22017	20109.7	20109.7	ALPFWNEEIAPK	ALPFWNEEIAPK	ALPFWNEEIAPK2	2	9.30545e-07	9.30545e-07	3.32948e-05	0.00273224	0.00220264	0.00208768	0.00227273	0	1	27943.3	22017	26168.8	17405	0.983459	8.08375	8.01306	8.15445	75.4608	8.10592	75.3291	Phosphoglycerate mutase 2	1.13932e-05	0.00167785	0.830115	18585.2	3.65006	0.899052	0.39232	0.999999	0.721651	0.0307849	21582.2;3351.03;3010.03;1025.01;1275.01;729.006;	21582.2;3351.03;3010.03;995.298;906.503;709.497;	0.992779;0.951883;0.95178;0.882833;0.683782;0.896068;	12298	1.04458	1.04917	1.04814	1.04683
D:\test_move_folder\2022053_T3_Evosep_C1_E1_PRID_31_QID_17_a21b-24h_Plate2_34_7151.d	2022053_T3_Evosep_C1_E1_PRID_31_QID_17_a21b-24h_Plate2_34_7151	O70250	O70250	PGAM2_MOUSE	Pgam2	22796.7	24617.2	15747.6	22796.7	24617.2	15747.6	15747.6	ALPFWNEEIAPK	ALPFWNEEIAPK	ALPFWNEEIAPK2	2	8.78372e-06	8.78372e-06	3.32948e-05	0.003861	0.00285714	0.00208768	0.00294985	0	1	22796.7	24617.2	22660.8	16769.6	0.883537	8.09193	8.02112	8.18029	75.4608	8.1092	75.2811	Phosphoglycerate mutase 2	1.13932e-05	0.00167785	0.975455	16870.2	4.00773	0.755138	0.565937	0.999992	0.955156	0.0713733	18809.2;2637.03;1553.01;547.004;540.005;1114.01;	18809.2;2550.21;1437.3;193.971;498.988;963.776;	0.889839;0.87812;0.810684;0.587147;0.811771;0.802536;	12298	1.045	1.04917	1.04776	1.04587
D:\test_move_folder\2022053_T3_Evosep_C1_E1_PRID_31_QID_17_b19-72h_Plate2_35_7152.d	2022053_T3_Evosep_C1_E1_PRID_31_QID_17_b19-72h_Plate2_35_7152	O70250	O70250	PGAM2_MOUSE	Pgam2	53956.7	40470	37343.5	53956.7	40470	37343.5	37343.5	ALPFWNEEIAPK	ALPFWNEEIAPK	ALPFWNEEIAPK2	2	2.93089e-05	2.93089e-05	3.32948e-05	0.00257732	0.00215054	0.00208768	0.00221239	0	1	53956.7	40470	49718.8	25873	0.99073	8.05447	8.00147	8.14284	75.4608	8.09047	75.1102	Phosphoglycerate mutase 2	1.13932e-05	0.00167785	0.991571	28078.3	4.19196	0.808949	0.465837	0.999973	0.919113	0.0566006	44665.4;5641.05;4071.03;1999.02;1426.01;2269.02;	44380.8;5641.05;3934.83;1999.02;1257.43;1662.36;	0.993354;0.989568;0.962808;0.975195;0.829072;0.635743;	12244	1.04	1.04917	1.04518	1.04396
D:\test_move_folder\2022053_T3_Evosep_C1_E1_PRID_31_QID_17_D37-w5_Plate2_38_7155.d	2022053_T3_Evosep_C1_E1_PRID_31_QID_17_D37-w5_Plate2_38_7155	O70250	O70250	PGAM2_MOUSE	Pgam2	2981.85	2285.29	2534.87	2981.85	2285.29	2534.87	2534.87	ALPFWNEEIAPK	ALPFWNEEIAPK	ALPFWNEEIAPK2	2	0.00363725	0.169769	3.32948e-05	0.00308642	0.00234742	0.00208768	0.00243309	0	1	2981.85	2285.29	2828.05	10786.5	0.949408	8.06783	7.99713	8.15619	75.4608	8.09627	75.2431	Phosphoglycerate mutase 2	1.13932e-05	0.00167785	0	11373.1	0.920264	0.735217	0.315444	0.867971	0.278136	0.0397019	2783.03;353.003;128.001;246.002;317.003;160.001;	2783.03;189.71;9.11573;220.415;0;0;	0.973844;0.650818;-0.296843;0.82987;0.321255;-0.12606;	12271	1.03458	1.04917	1.04557	1.03998
D:\test_move_folder\2022053_T3_Evosep_C1_E1_PRID_31_QID_17_A22-24_Plate2_40_7157.d	2022053_T3_Evosep_C1_E1_PRID_31_QID_17_A22-24_Plate2_40_7157	O70250	O70250	PGAM2_MOUSE	Pgam2	2603.46	2431.77	2948.81	2603.46	2431.77	2948.81	2948.81	ALPFWNEEIAPK	ALPFWNEEIAPK	ALPFWNEEIAPK2	2	0.00080928	0.0338304	3.32948e-05	0.00226757	0.00175747	0.00208768	0.00182815	0	1	2603.46	2431.77	2661.77	3940.36	0.508011	8.08536	8.03236	8.17377	75.4608	8.10355	75.0155	Phosphoglycerate mutase 2	1.13932e-05	0.00167785	0.808408	3854.04	1.40571	0.206657	0	0.970448	1.03611	0.168385	3251.03;467.004;280.002;306.003;288.003;456.004;	1968.24;467.004;168.214;59.9723;45.5555;128.499;	0.405268;0.968811;0.430901;0.030044;0.208003;-0.0483485;	12298	1.04833	1.04917	1.04868	1.04913
D:\test_move_folder\2022053_T3_Evosep_C1_E1_PRID_31_QID_17_A24-12_Plate2_43_7158.d	2022053_T3_Evosep_C1_E1_PRID_31_QID_17_A24-12_Plate2_43_7158	O70250	O70250	PGAM2_MOUSE	Pgam2	31113.5	25794.9	22435.3	31113.5	25794.9	22435.3	22435.3	ALPFWNEEIAPK	ALPFWNEEIAPK	ALPFWNEEIAPK2	2	2.01118e-06	2.01118e-06	3.32948e-05	0.00217865	0.00171527	0.00208768	0.00178891	0	1	31113.5	25794.9	30631.3	16758.3	0.962404	8.10398	8.03329	8.19235	75.4608	8.11958	75.1599	Phosphoglycerate mutase 2	1.13932e-05	0.00167785	0.991195	17022.2	4.13248	0.769419	0.604452	0.999998	0.693497	0.0639842	25088.2;3988.03;2242.02;1581.01;994.01;1326.01;	24948.4;3988.03;2177.02;1381.28;500.636;866.163;	0.96204;0.990307;0.915473;0.807304;0.736095;0.573036;	12325	1.04083	1.04917	1.04842	1.04099
D:\test_move_folder\2022053_T3_Evosep_C1_E1_PRID_31_QID_17_A40-12_Plate2_44_7159.d	2022053_T3_Evosep_C1_E1_PRID_31_QID_17_A40-12_Plate2_44_7159	O70250	O70250	PGAM2_MOUSE	Pgam2	45981.2	39059	25584.7	45981.2	39059	25584.7	25584.7	ALPFWNEEIAPK	ALPFWNEEIAPK	ALPFWNEEIAPK2	2	0.000168926	0.000168926	3.32948e-05	0.00381679	0.00278552	0.00208768	0.00286533	0	1	45981.2	39059	46898.8	24727	0.977701	8.0698	7.99912	8.15817	75.4608	8.10274	75.1509	Phosphoglycerate mutase 2	1.13932e-05	0.00167785	0.992467	24243.2	4.1313	0.77082	0.349612	0.999848	1.78301	0.0909338	37500.3;5102.05;3749.03;1715.01;1313.01;1994.02;	37500.3;4904.47;3576.36;1036.94;893.481;1358.73;	0.991254;0.923049;0.910538;0.786019;0.79076;0.375235;	12271	1.045	1.04917	1.04785	1.04629
D:\test_move_folder\2022053_T3_Evosep_C1_E1_PRID_31_QID_17_A5-12_Plate2_46_7161.d	2022053_T3_Evosep_C1_E1_PRID_31_QID_17_A5-12_Plate2_46_7161	O70250	O70250	PGAM2_MOUSE	Pgam2	30587.3	28405.8	27898.7	30587.3	28405.8	27898.7	27898.7	ALPFWNEEIAPK	ALPFWNEEIAPK	ALPFWNEEIAPK2	2	3.81824e-05	3.81824e-05	3.32948e-05	0.0031746	0.00261097	0.00208768	0.00265957	0	1	30587.3	28405.8	32108.8	22721.9	0.9727	8.06849	7.99781	8.17455	75.4608	8.08423	75.2343	Phosphoglycerate mutase 2	1.13932e-05	0.00167785	0.812528	21645.2	3.71723	0.230763	0.69144	0.999966	1.39349	0.0323464	24175.2;3684.04;2728.02;1368.01;978.009;1152.01;	24175.2;3684.04;2728.02;1215.73;323.512;1010.9;	0.972374;0.989005;0.953577;0.90152;0.606501;0.817903;	12271	1.05	1.04917	1.05002	1.04979
D:\test_move_folder\2022053_T3_Evosep_C1_E1_PRID_31_QID_17_b5- 6h_Plate3_1_7164.d	2022053_T3_Evosep_C1_E1_PRID_31_QID_17_b5- 6h_Plate3_1_7164	O70250	O70250	PGAM2_MOUSE	Pgam2	23779	19292	20573.4	23779	19292	20573.4	20573.4	ALPFWNEEIAPK	ALPFWNEEIAPK	ALPFWNEEIAPK2	2	6.37167e-05	6.37167e-05	3.32948e-05	0.00287356	0.00232558	0.00208768	0.00239808	0	1	23779	19292	20873	16783.5	0.980822	8.07379	8.00313	8.16219	75.4608	8.09256	75.1839	Phosphoglycerate mutase 2	1.13932e-05	0.00167785	0.429429	19120.2	3.99408	0.207114	0.452067	0.999942	0.586319	0.107307	19485.2;2863.03;1593.02;1268.01;1125.01;1040.01;	19485.2;2834.09;1459.75;1255.4;839.478;837.945;	0.992603;0.940037;0.902738;0.827794;0.747929;0.75542;	12271	1.05	1.04917	1.05221	1.04652
D:\test_move_folder\2022053_T3_Evosep_C1_E1_PRID_31_QID_17_b8-6h_Plate3_2_7165.d	2022053_T3_Evosep_C1_E1_PRID_31_QID_17_b8-6h_Plate3_2_7165	O70250	O70250	PGAM2_MOUSE	Pgam2	34326.6	20668.8	21042.9	34326.6	20668.8	21042.9	21042.9	ALPFWNEEIAPK	ALPFWNEEIAPK	ALPFWNEEIAPK2	2	1.53379e-05	1.53379e-05	3.32948e-05	0.0026178	0.00204918	0.00208768	0.00210084	0	1	34326.6	20668.8	23365.3	17272.3	0.981678	8.09373	8.02304	8.1821	75.4608	8.11574	75.3794	Phosphoglycerate mutase 2	1.13932e-05	0.00167785	0.772712	25375.2	3.79352	0.81299	0.743484	0.999986	0.467304	0.104309	27907.3;3922.04;2674.03;1037.01;732.006;1429.01;	27907.3;3831.85;2587.47;985.171;388.233;747.909;	0.992599;0.945519;0.917435;0.872774;0.772338;0.638981;	12325	1.05	1.04917	1.05265	1.04621
D:\test_move_folder\2022053_T3_Evosep_C1_E1_PRID_31_QID_17_b16-6h_Plate3_3_7166.d	2022053_T3_Evosep_C1_E1_PRID_31_QID_17_b16-6h_Plate3_3_7166	O70250	O70250	PGAM2_MOUSE	Pgam2	17354.4	16346.3	13268.2	17354.4	16346.3	13268.2	13268.2	ALPFWNEEIAPK	ALPFWNEEIAPK	ALPFWNEEIAPK2	2	0.000313283	0.000436633	3.32948e-05	0.00359712	0.00259067	0.00208768	0.0026455	0	1	17354.4	16346.3	17819.9	11263.3	0.902615	8.10457	8.01621	8.17526	75.4608	8.12007	75.4219	Phosphoglycerate mutase 2	1.13932e-05	0.00167785	0.9698	10969.1	2.46287	0.274632	0.231229	0.999609	0.900657	0.109575	13988.2;2087.02;1921.02;425.004;481.005;892.009;	13561.6;2087.02;1705.78;150.399;149.569;486.649;	0.897614;0.962134;0.869555;0.442354;0.476557;0.477463;	12325	1.04417	1.04917	1.05082	1.04057
D:\test_move_folder\2022053_T3_Evosep_C1_E1_PRID_31_QID_17_b37-6h_Plate3_4_7167.d	2022053_T3_Evosep_C1_E1_PRID_31_QID_17_b37-6h_Plate3_4_7167	O70250	O70250	PGAM2_MOUSE	Pgam2	19526.6	13820.1	15394.5	19526.6	13820.1	15394.5	15394.5	ALPFWNEEIAPK	ALPFWNEEIAPK	ALPFWNEEIAPK2	2	0.000636132	0.00330438	3.32948e-05	0.00266667	0.00183824	0.00208768	0.00222717	0	1	19526.6	13820.1	16796.1	11651	0.961746	8.08602	8.01533	8.19206	75.4608	8.1212	75.0485	Phosphoglycerate mutase 2	1.13932e-05	0.00167785	0.977682	13545.1	1.91853	0.739675	0.188419	0.99703	0.989638	0.178283	16284.2;2497.03;1298.01;809.008;584.006;488.004;	16284.2;2497.03;745.42;327.409;0;291.325;	0.96724;0.99218;0.739782;0.521259;0.0183087;0.735493;	12298	1.02708	1.04917	1.05107	1.02549
D:\test_move_folder\2022053_T3_Evosep_C1_E1_PRID_31_QID_17_b7- 6h_Plate3_5_7168.d	2022053_T3_Evosep_C1_E1_PRID_31_QID_17_b7- 6h_Plate3_5_7168	O70250	O70250	PGAM2_MOUSE	Pgam2	31043.8	22270.8	25133.6	31043.8	22270.8	25133.6	25133.6	ALPFWNEEIAPK	ALPFWNEEIAPK	ALPFWNEEIAPK2	2	3.81756e-05	3.81756e-05	3.32948e-05	0.002849	0.00222717	0.00208768	0.00229885	0	1	31043.8	22270.8	28045.4	16993.4	0.975298	8.10594	8.01757	8.19433	75.4608	8.11963	75.4095	Phosphoglycerate mutase 2	1.13932e-05	0.00167785	0.975183	18810.2	3.72557	0.156774	0.917898	0.999966	1.10579	0.0886694	25038.2;3609.03;2485.02;1192.01;1808.02;1217.01;	25038.2;3604.99;2400.55;655.51;1666.09;398.663;	0.990223;0.913179;0.91291;0.692057;0.924271;0.225199;	12325	1.045	1.04917	1.04962	1.04499
D:\test_move_folder\2022053_T3_Evosep_C1_E1_PRID_31_QID_17_a7-12h_Plate3_6_7169.d	2022053_T3_Evosep_C1_E1_PRID_31_QID_17_a7-12h_Plate3_6_7169	O70250	O70250	PGAM2_MOUSE	Pgam2	47515.5	37328	28913	47515.5	37328	28913	28913	ALPFWNEEIAPK	ALPFWNEEIAPK	ALPFWNEEIAPK2	2	5.07931e-05	5.07931e-05	3.32948e-05	0.00309598	0.00239234	0.00208768	0.002457	0	1	47515.5	37328	44071.4	23201.1	0.981948	8.06895	7.99825	8.19265	75.4608	8.09498	75.1799	Phosphoglycerate mutase 2	1.13932e-05	0.00167785	0.991513	25014.2	4.74696	0.26753	0.896164	0.999954	0.567	0.0611917	37146.4;6261.05;4108.04;1485.01;1621.02;1734.02;	37146.4;6261.05;4108.04;667.085;1569.49;1648.52;	0.989249;0.946211;0.970398;0.659094;0.964639;0.883085;	12271	1.04958	1.04917	1.05057	1.04951
D:\test_move_folder\2022053_T3_Evosep_C1_E1_PRID_31_QID_17_a5-12h_Plate3_7_7170.d	2022053_T3_Evosep_C1_E1_PRID_31_QID_17_a5-12h_Plate3_7_7170	O70250	O70250	PGAM2_MOUSE	Pgam2	33279	26089.2	27789.3	33279	26089.2	27789.3	27789.3	ALPFWNEEIAPK	ALPFWNEEIAPK	ALPFWNEEIAPK2	2	0.000386698	1.79116e-05	3.32948e-05	0.00321543	0.00242718	0.00208768	0.00248756	0	1	33279	26089.2	30853.5	18299.6	0.976699	8.08572	8.01503	8.15642	75.4608	8.10286	75.2948	Phosphoglycerate mutase 2	1.13932e-05	0.00167785	0.959923	19738.2	4.22041	0.726091	0.799152	0.999984	0.415207	0.085006	27315.3;3548.04;2615.02;1387.01;1306.01;882.009;	27315.3;3440.34;2523.38;1378.39;1294.5;337.165;	0.988576;0.908714;0.940816;0.920435;0.947351;0.568101;	12298	1.04542	1.04917	1.0491	1.04532
D:\test_move_folder\2022054_T3_Evosep_C1_E1_PRID_31_QID_17_a19-12h_Plate3_23_7186.d	2022054_T3_Evosep_C1_E1_PRID_31_QID_17_a19-12h_Plate3_23_7186	O70250	O70250	PGAM2_MOUSE	Pgam2	43246.8	38238.3	34485.9	43246.8	38238.3	34485.9	34485.9	ALPFWNEEIAPK	ALPFWNEEIAPK	ALPFWNEEIAPK2	2	8.48256e-06	8.48256e-06	3.32948e-05	0.00282486	0.00227273	0.00208768	0.00233645	0	1	43246.8	38238.3	42337	31977.1	0.979216	8.08458	8.01388	8.15531	75.4608	8.09875	75.3773	Phosphoglycerate mutase 2	1.13932e-05	0.00167785	0.856284	32664.3	2.28025	0.730417	0.55141	0.999992	0.820958	0.0743862	33406.4;5450.04;4410.04;1546.02;1637.01;1049.01;	33406.4;5430.41;4410.04;710.024;1503.37;462.045;	0.983029;0.957108;0.977557;0.748195;0.907507;0.594511;	12298	1.05333	1.04917	1.05319	1.04932
D:\test_move_folder\2022053_T3_Evosep_C1_E1_PRID_31_QID_17_a14-12h_Plate2_5_7123.d	2022053_T3_Evosep_C1_E1_PRID_31_QID_17_a14-12h_Plate2_5_7123	O70250	O70250	PGAM2_MOUSE	Pgam2	25334.3	21812.1	17232.6	25334.3	21812.1	17232.6	17232.6	ALPFWNEEIAPK	ALPFWNEEIAPK	ALPFWNEEIAPK2	2	1.57398e-05	1.57398e-05	3.32948e-05	0.00287356	0.00232558	0.00208768	0.00239234	0	1	25334.3	21812.1	26620.2	17703.3	0.934625	8.03249	7.97947	8.10319	75.4608	8.06201	75.0828	Phosphoglycerate mutase 2	1.13932e-05	0.00167785	0.737869	16848.2	4.20687	0.281828	0.732544	0.999986	0.20047	0.12271	20295.2;2927.03;2448.02;1039.01;1067.01;924.007;	19959.3;2927.03;2448.02;716.096;550.882;864.928;	0.934817;0.935106;0.932486;0.788792;0.661775;0.904046;	12217	1.04409	1.04917	1.0496	1.04444
D:\test_move_folder\2022053_T3_Evosep_C1_E1_PRID_31_QID_17_b31-72h_Plate2_17_7134.d	2022053_T3_Evosep_C1_E1_PRID_31_QID_17_b31-72h_Plate2_17_7134	O70250	O70250	PGAM2_MOUSE	Pgam2	1957.79	1478.94	1449.35	1957.79	1478.94	1449.35	1449.35	ALPFWNEEIAPK	ALPFWNEEIAPK	ALPFWNEEIAPK2	2	0.00352556	0.092185	3.32948e-05	0.002849	0.0022831	0.00208768	0.00233645	0	1	1957.79	1478.94	1808.44	2204.93	0.652888	8.05105	7.99805	8.17474	75.4608	8.09222	75.0331	Phosphoglycerate mutase 2	1.13932e-05	0.00167785	0.105619	2387.02	0.803371	0.264692	0.54455	0.922774	0.80529	0.365372	1919.02;147.001;347.003;549.004;403.004;126.001;	1919.02;0;38.7674;162.92;184.894;28.8581;	0.666974;0.372636;-0.0443478;0.350844;0.46684;0.402051;	12244	1.04955	1.04917	1.04951	1.04996
D:\test_move_folder\2022053_T3_Evosep_C1_E1_PRID_31_QID_17_a10-12h_Plate2_22_7139.d	2022053_T3_Evosep_C1_E1_PRID_31_QID_17_a10-12h_Plate2_22_7139	O70250	O70250	PGAM2_MOUSE	Pgam2	11223.9	9950.47	9290.25	11223.9	9950.47	9290.25	9290.25	ALPFWNEEIAPK	ALPFWNEEIAPK	ALPFWNEEIAPK2	2	0.000288958	0.000288958	3.32948e-05	0.003125	0.00251889	0.00208768	0.00258398	0	1	11223.9	9950.47	11782.9	8720.81	0.964316	8.05047	7.97977	8.12113	75.4608	8.06395	75.2273	Phosphoglycerate mutase 2	1.13932e-05	0.00167785	0.751389	8307.08	3.13092	0.214452	0.0686624	0.99974	0.675453	0.0890173	9225.09;1364.01;721.007;480.005;598.006;362.003;	9225.09;1364.01;634.836;153.818;100.488;118.147;	0.984104;0.885706;0.845662;0.471308;-0.0749837;0.168329;	12244	1.05	1.04917	1.04972	1.04927
D:\test_move_folder\2022053_T3_Evosep_C1_E1_PRID_31_QID_17_a4-12h_Plate2_27_7144.d	2022053_T3_Evosep_C1_E1_PRID_31_QID_17_a4-12h_Plate2_27_7144	O70250	O70250	PGAM2_MOUSE	Pgam2	19132.5	15747.6	14380	19132.5	15747.6	14380	14380	ALPFWNEEIAPK	ALPFWNEEIAPK	ALPFWNEEIAPK2	2	6.0009e-05	6.0009e-05	3.32948e-05	0.00324675	0.00255754	0.00208768	0.00263852	0	1	19132.5	15747.6	18288.8	9960.59	0.959474	8.06814	7.99744	8.13881	75.4608	8.07863	75.3609	Phosphoglycerate mutase 2	1.13932e-05	0.00167785	0.983556	10420.1	3.79188	0.221913	0.437013	0.999945	0.255846	0.153385	15173.1;3183.03;1593.01;600.005;637.006;1053.01;	15173.1;3143.31;816.024;322.72;407.775;555.122;	0.971264;0.957778;0.746794;0.71397;0.629458;0.363622;	12271	1.04458	1.04917	1.04699	1.04632
D:\test_move_folder\2022053_T3_Evosep_C1_E1_PRID_31_QID_17_A81-24_Plate2_47_7162.d	2022053_T3_Evosep_C1_E1_PRID_31_QID_17_A81-24_Plate2_47_7162	O70250	O70250	PGAM2_MOUSE	Pgam2	8261.43	7630.65	11507.2	8261.43	7630.65	11507.2	11507.2	ALPFWNEEIAPK	ALPFWNEEIAPK	ALPFWNEEIAPK2	2	0.000639386	0.00321691	3.32948e-05	0.00392157	0.00289855	0.00208768	0.00295858	0	1	8261.43	7630.65	6698.78	4750	0.941179	8.07231	8.0016	8.14299	75.4608	8.09338	75.2339	Phosphoglycerate mutase 2	1.13932e-05	0.00167785	0.977609	5858.05	1.56084	0.149213	0.130869	0.997132	0.508841	0.127229	7252.07;1278.01;485.004;585.005;356.003;690.007;	6983.42;1278.01;0;230.605;0;283.33;	0.932905;0.986389;0.451707;0.566924;0.0518058;0.279406;	12271	1.03167	1.04917	1.05172	1.02711
D:\test_move_folder\2022053_T3_Evosep_C1_E1_PRID_31_QID_17_a23-12h_Plate3_8_7171.d	2022053_T3_Evosep_C1_E1_PRID_31_QID_17_a23-12h_Plate3_8_7171	O70250	O70250	PGAM2_MOUSE	Pgam2	29736.3	23587.7	23049.5	29736.3	23587.7	23049.5	23049.5	ALPFWNEEIAPK	ALPFWNEEIAPK	ALPFWNEEIAPK2	2	1.6592e-05	1.6592e-05	3.32948e-05	0.00319489	0.00263852	0.00208768	0.00271003	0	1	29736.3	23587.7	28762.7	18917.9	0.969189	8.06794	7.99725	8.13863	75.4608	8.09072	75.1396	Phosphoglycerate mutase 2	1.13932e-05	0.00167785	0.85604	19558.2	3.96445	0.252023	0.846355	0.999985	1.39363	0.0920144	24164.2;3204.03;2683.03;1483.01;1206.01;1104.01;	24164.2;3181.93;2390.1;1483.01;853.333;1076.34;	0.985564;0.938825;0.844059;0.942659;0.666811;0.905875;	12271	1.05	1.04917	1.05139	1.04763
D:\test_move_folder\2022054_T3_Evosep_C1_E1_PRID_31_QID_17_c31b-w1_Plate3_17_7180.d	2022054_T3_Evosep_C1_E1_PRID_31_QID_17_c31b-w1_Plate3_17_7180	O70250	O70250	PGAM2_MOUSE	Pgam2	2121.18	1785.84	1704.51	2121.18	1785.84	1704.51	1704.51	ALPFWNEEIAPK	ALPFWNEEIAPK	ALPFWNEEIAPK2	2	0.000613497	0.0119774	3.32948e-05	0.0118694	0.00917431	0.00208768	0.00966184	0	1	2121.18	1785.84	2016.29	4083.6	0.958349	8.06686	8.01379	8.11985	75.4608	8.08753	75.2268	Phosphoglycerate mutase 2	1.13932e-05	0.00167785	0.191282	4296.04	2.7126	0.172826	0.676367	0.989368	0.578636	0.125598	1885.02;194.002;134.001;48.0004;461.004;320.003;	1852.91;194.002;74.269;0;178.105;295.091;	0.965271;0.978421;0.733229;-0.491852;0.445275;0.89903;	12271	1.03542	1.04917	1.05396	1.02908
D:\test_move_folder\2022054_T3_Evosep_C1_E1_PRID_31_QID_17_b18-72h_Plate3_27_7190.d	2022054_T3_Evosep_C1_E1_PRID_31_QID_17_b18-72h_Plate3_27_7190	O70250	O70250	PGAM2_MOUSE	Pgam2	1158.86	921.799	1500.45	1158.86	921.799	1500.45	1500.45	ALPFWNEEIAPK	ALPFWNEEIAPK	ALPFWNEEIAPK2	2	0.00954707	0.410078	3.32948e-05	0.00854701	0.00846024	0.00208768	0.00878735	0	1	1158.86	921.799	1138.52	4309.06	0.826287	8.06908	8.01604	8.17513	75.4608	8.08349	75.1715	Phosphoglycerate mutase 2	1.13932e-05	0.00167785	0	4386.04	0.593571	0.140763	0.30326	0.729897	1.52103	0.106136	1127.01;127.001;251.002;472.004;649.007;118.001;	1127.01;31.8517;0;0;250.678;28.8298;	0.837977;0.412653;-0.129468;-0.423267;0.448629;0.401002;	12271	1.04	1.04917	1.05243	1.03502
D:\test_move_folder\2022054_T3_Evosep_C1_E1_PRID_31_QID_17_B21-6_Plate3_32_7194.d	2022054_T3_Evosep_C1_E1_PRID_31_QID_17_B21-6_Plate3_32_7194	O70250	O70250	PGAM2_MOUSE	Pgam2	23228.5	18001.5	15744.7	23228.5	18001.5	15744.7	15744.7	ALPFWNEEIAPK	ALPFWNEEIAPK	ALPFWNEEIAPK2	2	0.000331345	0.000375946	3.32948e-05	0.00284091	0.00217391	0.00208768	0.00225225	0	1	23228.5	18001.5	22363.6	14038.2	0.97283	8.05003	7.997	8.13846	75.4608	8.08337	75.1595	Phosphoglycerate mutase 2	1.13932e-05	0.00167785	0.949676	14581.1	2.766	0.188672	0	0.999669	1.05018	0.0596813	18350.2;2673.02;2230.02;1369.01;842.007;834.006;	18350.2;2648.29;2230.02;1323.69;778.797;783.814;	0.984405;0.94274;0.913314;0.830569;0.886516;0.87558;	12244	1.04833	1.04917	1.05125	1.04706
D:\test_move_folder\2022054_T3_Evosep_C1_E1_PRID_31_QID_17_a10-24h_Plate3_14_7177.d	2022054_T3_Evosep_C1_E1_PRID_31_QID_17_a10-24h_Plate3_14_7177	O70250	O70250	PGAM2_MOUSE	Pgam2	8924.33	7449.03	5875.76	8924.33	7449.03	5875.76	5875.76	ALPFWNEEIAPK	ALPFWNEEIAPK	ALPFWNEEIAPK2	2	0.000597907	0.0108307	3.32948e-05	0.0030581	0.00233645	0.00208768	0.00240385	0	1	8924.33	7449.03	9166.56	13476.2	0.91477	8.07156	8.00081	8.15998	75.4608	8.08721	75.3187	Phosphoglycerate mutase 2	1.13932e-05	0.00167785	0	13120.1	1.71127	0.338473	0	0.990321	0.5227	0.150335	7030.07;1226.01;940.009;697.007;235.002;243.002;	6912.14;1226.01;786.178;550.265;0;40.163;	0.924014;0.935181;0.801664;0.780112;-0.347536;0.127987;	12271	1.05455	1.04917	1.05362	1.05042
D:\test_move_folder\2022054_T3_Evosep_C1_E1_PRID_31_QID_17_a24-12h_Plate4_10_7208.d	2022054_T3_Evosep_C1_E1_PRID_31_QID_17_a24-12h_Plate4_10_7208	O70250	O70250	PGAM2_MOUSE	Pgam2	26968.4	22116.7	21384.5	26968.4	22116.7	21384.5	21384.5	ALPFWNEEIAPK	ALPFWNEEIAPK	ALPFWNEEIAPK2	2	6.86929e-05	6.86929e-05	3.32948e-05	0.00258398	0.0018622	0.00208768	0.00194175	0	1	26968.4	22116.7	24787.1	15966.1	0.975069	8.0871	8.01639	8.15777	75.4608	8.10044	75.275	Phosphoglycerate mutase 2	1.13932e-05	0.00167785	0.905189	17371.2	2.95654	0.204968	0.363587	0.999938	1.00729	0.0348777	21024.2;3610.04;2403.02;1310.01;1018.01;1277.01;	21024.2;3605.3;2338.93;1263.05;520.654;1107.79;	0.991264;0.945676;0.87481;0.895699;0.725843;0.814014;	12298	1.04458	1.04917	1.05315	1.04009
D:\test_move_folder\2022054_T3_Evosep_C1_E1_PRID_31_QID_17_b26-6h_Plate3_21_7184.d	2022054_T3_Evosep_C1_E1_PRID_31_QID_17_b26-6h_Plate3_21_7184	O70250	O70250	PGAM2_MOUSE	Pgam2	40276.4	29630.5	24660.7	40276.4	29630.5	24660.7	24660.7	ALPFWNEEIAPK	ALPFWNEEIAPK	ALPFWNEEIAPK2	2	1.81451e-05	1.81451e-05	3.32948e-05	0.00250627	0.00204082	0.00208768	0.00210084	0	1	40276.4	29630.5	36081.3	28206.8	0.988436	8.07047	7.99977	8.14116	75.4608	8.08795	75.1832	Phosphoglycerate mutase 2	1.13932e-05	0.00167785	0.677149	31486.3	4.16889	0.81776	0.887017	0.999984	1.70712	0.0857835	31929.3;4481.04;3866.04;1552.02;1513.01;1381.01;	31929.3;4481.04;3866.04;1392.4;1384.72;1348.78;	0.994385;0.971016;0.959496;0.847931;0.943174;0.923343;	12271	1.04091	1.04917	1.05247	1.03721
D:\test_move_folder\2022054_T3_Evosep_C1_E1_PRID_31_QID_17_b39-6h_Plate3_18_7181.d	2022054_T3_Evosep_C1_E1_PRID_31_QID_17_b39-6h_Plate3_18_7181	O70250	O70250	PGAM2_MOUSE	Pgam2	35821.4	29171.5	24665.2	35821.4	29171.5	24665.2	24665.2	ALPFWNEEIAPK	ALPFWNEEIAPK	ALPFWNEEIAPK2	2	1.49261e-05	1.49261e-05	3.32948e-05	0.00284091	0.00221239	0.00208768	0.00228833	0	1	35821.4	29171.5	35561.6	24582.6	0.958106	8.04991	7.99691	8.12062	75.4608	8.0809	75.2256	Phosphoglycerate mutase 2	1.13932e-05	0.00167785	0.958598	24762.2	3.12636	0.810063	0.457983	0.999987	1.70752	0.0726606	28033.3;4007.04;3781.03;1646.02;1537.02;1072.01;	28033.3;4007.04;3781.03;1484.35;1453.69;856.739;	0.952468;0.98927;0.966876;0.857488;0.914752;0.708407;	12244	1.04708	1.04917	1.05287	1.04342
D:\test_move_folder\2022054_T3_Evosep_C1_E1_PRID_31_QID_17_b31-6h_Plate4_4_7202.d	2022054_T3_Evosep_C1_E1_PRID_31_QID_17_b31-6h_Plate4_4_7202	O70250	O70250	PGAM2_MOUSE	Pgam2	23931.2	19337.5	18849.3	23931.2	19337.5	18849.3	18849.3	ALPFWNEEIAPK	ALPFWNEEIAPK	ALPFWNEEIAPK2	2	5.50298e-05	5.50298e-05	3.32948e-05	0.00288184	0.00233645	0.00208768	0.00240964	0	1	23931.2	19337.5	22373	17286.2	0.978932	8.05085	7.99781	8.12152	75.4608	8.07037	75.1562	Phosphoglycerate mutase 2	1.13932e-05	0.00167785	0.98731	18490.2	3.71829	0.18498	0.616914	0.999951	0.543768	0.0431101	19146.2;2496.02;2289.02;1193.01;619.005;879.006;	19146.2;2496.02;2289.02;1191.17;378.654;879.006;	0.988539;0.96369;0.915199;0.828881;0.762287;0.876605;	12244	1.04958	1.04917	1.05344	1.04618
D:\test_move_folder\2022054_T3_Evosep_C1_E1_PRID_31_QID_17_a37-12h_Plate3_22_7185.d	2022054_T3_Evosep_C1_E1_PRID_31_QID_17_a37-12h_Plate3_22_7185	O70250	O70250	PGAM2_MOUSE	Pgam2	10359	9196.65	11723.5	10359	9196.65	11723.5	11723.5	ALPFWNEEIAPK	ALPFWNEEIAPK	ALPFWNEEIAPK2	2	0.000227366	0.000227366	3.32948e-05	0.00297619	0.00239234	0.00208768	0.00247525	0	1	10359	9196.65	9135.55	7622.27	0.968906	8.07084	8.00017	8.12395	75.4608	8.07264	75.3183	Phosphoglycerate mutase 2	1.13932e-05	0.00167785	0.874075	8643.09	2.36676	0.796394	0.517641	0.999791	0.232872	0.153953	8442.09;1174.01;930.008;185.002;461.005;283.003;	8442.09;1125.25;791.698;23.8855;114.943;99.8451;	0.993371;0.899291;0.806979;-0.0760956;0.495809;0.543512;	12271	1.04542	1.04917	1.05532	1.03645
D:\test_move_folder\2022054_T3_Evosep_C1_E1_PRID_31_QID_17_a12-24h_Plate3_13_7176.d	2022054_T3_Evosep_C1_E1_PRID_31_QID_17_a12-24h_Plate3_13_7176	O70250	O70250	PGAM2_MOUSE	Pgam2	8352.42	7903.83	7614.33	8352.42	7903.83	7614.33	7614.33	ALPFWNEEIAPK	ALPFWNEEIAPK	ALPFWNEEIAPK2	2	0.000882353	0.0139237	3.32948e-05	0.00390625	0.00294985	0.00208768	0.0030303	0	1	8352.42	7903.83	9007.15	15938.7	0.892329	8.04965	7.96127	8.10267	75.4608	8.07662	75.1339	Phosphoglycerate mutase 2	1.13932e-05	0.00167785	0.337558	14780.1	1.18259	0.269166	0	0.98748	0.516804	0.103336	6806.08;777.009;1391.01;700.006;357.004;424.004;	6689.96;418.797;1243.66;700.006;0;109.042;	0.902736;0.761743;0.880316;0.950712;0.0503367;0.269924;	12244	1.03125	1.04917	1.0529	1.02626
D:\test_move_folder\2022054_T3_Evosep_C1_E1_PRID_31_QID_17_D15-w5_Plate3_35_7197.d	2022054_T3_Evosep_C1_E1_PRID_31_QID_17_D15-w5_Plate3_35_7197	O70250	O70250	PGAM2_MOUSE	Pgam2	17805.1	14267.3	12523.3	17805.1	14267.3	12523.3	12523.3	ALPFWNEEIAPK	ALPFWNEEIAPK	ALPFWNEEIAPK2	2	0.000340599	0.00116034	3.32948e-05	0.00320513	0.00247525	0.00208768	0.00254453	0	1	17805.1	14267.3	15595.9	23792.1	0.947266	8.06723	7.96121	8.13793	75.4608	8.08976	75.1958	Phosphoglycerate mutase 2	1.13932e-05	0.00167785	0.507541	27162.2	1.74856	0.743255	0.316418	0.998956	0.649249	0.102078	14569.1;2190.02;1314.01;437.004;923.009;1317.01;	14327.3;2163.82;1314.01;256.916;436.461;706.397;	0.952899;0.886205;0.986401;0.581925;0.776334;0.178528;	12271	1.03083	1.04917	1.05321	1.02674
D:\test_move_folder\2022054_T3_Evosep_C1_E1_PRID_31_QID_17_D3-w5_2_Plate3_33_7195.d	2022054_T3_Evosep_C1_E1_PRID_31_QID_17_D3-w5_2_Plate3_33_7195	O70250	O70250	PGAM2_MOUSE	Pgam2	2510.57	2271.49	2168.04	2510.57	2271.49	2168.04	2168.04	ALPFWNEEIAPK	ALPFWNEEIAPK	ALPFWNEEIAPK2	2	0.00407747	0.14241	3.32948e-05	0.003125	0.0025	0.00208768	0.00259067	0	1	2510.57	2271.49	2606.36	8236.81	0.908635	8.08599	8.0153	8.17438	75.4608	8.09363	75.261	Phosphoglycerate mutase 2	1.13932e-05	0.00167785	0	7934.08	1.00522	0.279554	0	0.885092	1.1882	0.162675	2247.02;190.002;460.005;537.005;537.005;723.005;	2247.02;58.1112;205.443;158.256;123.62;160.606;	0.954618;0.607897;0.490767;0.209719;0.127556;-0.00643221;	12298	1.05042	1.04917	1.0532	1.04585
D:\test_move_folder\2022054_T3_Evosep_C1_E1_PRID_31_QID_17_a6-12h_Plate4_9_7207.d	2022054_T3_Evosep_C1_E1_PRID_31_QID_17_a6-12h_Plate4_9_7207	O70250	O70250	PGAM2_MOUSE	Pgam2	40252.4	31963.2	29201.3	40252.4	31963.2	29201.3	29201.3	ALPFWNEEIAPK	ALPFWNEEIAPK	ALPFWNEEIAPK2	2	7.82817e-06	7.82817e-06	3.32948e-05	0.00304878	0.00235849	0.00208768	0.00242131	0	1	40252.4	31963.2	37937.4	24140.2	0.970156	8.08522	8.01454	8.13825	75.4608	8.09827	75.3495	Phosphoglycerate mutase 2	1.13932e-05	0.00167785	0.961134	25613.3	4.68834	0.36401	0.635906	0.999993	1.78702	0.0345706	29870.3;5758.05;4624.04;2192.02;1791.02;1439.01;	29870.3;5758.05;4624.04;2184.56;1767.19;1427.96;	0.971201;0.988191;0.940945;0.90138;0.965021;0.901627;	12298	1.04958	1.04917	1.05246	1.04619
D:\test_move_folder\2022054_T3_Evosep_C1_E1_PRID_31_QID_17_a40-12h_Plate4_8_7206.d	2022054_T3_Evosep_C1_E1_PRID_31_QID_17_a40-12h_Plate4_8_7206	O70250	O70250	PGAM2_MOUSE	Pgam2	47554.1	39867.4	35076	47554.1	39867.4	35076	35076	ALPFWNEEIAPK	ALPFWNEEIAPK	ALPFWNEEIAPK2	2	5.14044e-06	5.14044e-06	3.32948e-05	0.00306748	0.00235294	0.00208768	0.00243902	0	1	47554.1	39867.4	48428.9	27754.6	0.972515	8.07121	8.00051	8.14191	75.4608	8.08982	75.3388	Phosphoglycerate mutase 2	1.13932e-05	0.00167785	0.990402	27253.3	4.00101	0.738781	0.540682	0.999995	1.61129	0.0957599	38501.4;4946.04;4317.04;2270.02;1955.02;2094.02;	38307.8;4929.24;4317.04;2158.89;1474.14;816.72;	0.973382;0.975212;0.961746;0.950252;0.826709;0.677249;	12271	1.05	1.04917	1.05324	1.04677
D:\test_move_folder\2022054_T3_Evosep_C1_E1_PRID_31_QID_17_a25-12h_Plate4_7_7205.d	2022054_T3_Evosep_C1_E1_PRID_31_QID_17_a25-12h_Plate4_7_7205	O70250	O70250	PGAM2_MOUSE	Pgam2	22507.6	19356.2	16942.2	22507.6	19356.2	16942.2	16942.2	ALPFWNEEIAPK	ALPFWNEEIAPK	ALPFWNEEIAPK2	2	5.71516e-06	5.71516e-06	3.32948e-05	0.00358423	0.00268817	0.00208768	0.00277008	0	1	22507.6	19356.2	21997.8	16597.5	0.976116	8.0689	7.99821	8.1396	75.4608	8.08136	75.3578	Phosphoglycerate mutase 2	1.13932e-05	0.00167785	0.961438	16982.2	4.39737	0.173684	0.670639	0.999995	1.51231	0.101446	17674.2;2336.02;2574.03;669.006;849.008;848.007;	17674.2;2320.99;2512.43;611.337;802.967;807.395;	0.981615;0.973728;0.939638;0.860226;0.849634;0.914593;	12271	1.05	1.04917	1.05293	1.0465
D:\test_move_folder\2022054_T3_Evosep_C1_E1_PRID_31_QID_17_a8-12h_Plate4_6_7204.d	2022054_T3_Evosep_C1_E1_PRID_31_QID_17_a8-12h_Plate4_6_7204	O70250	O70250	PGAM2_MOUSE	Pgam2	20194.9	16512	16362.4	20194.9	16512	16362.4	16362.4	ALPFWNEEIAPK	ALPFWNEEIAPK	ALPFWNEEIAPK2	2	2.10144e-05	2.10144e-05	3.32948e-05	0.00302115	0.00232558	0.00208768	0.00239808	0	1	20194.9	16512	19420.5	15499.1	0.976481	8.08725	8.01658	8.17562	75.4608	8.08781	75.3382	Phosphoglycerate mutase 2	1.13932e-05	0.00167785	0.601065	16117.1	2.58647	0.869627	0.355404	0.999981	0.099743	0.197082	16436.2;2698.02;1922.02;760.007;1497.02;891.009;	15803.9;2469.04;1922.02;162.627;455.742;436.018;	0.980164;0.964462;0.961638;0.598427;0.414767;0.76525;	12298	1.04818	1.04917	1.05279	1.04365
D:\test_move_folder\2022054_T3_Evosep_C1_E1_PRID_31_QID_17_b6-6h_Plate4_2_7200.d	2022054_T3_Evosep_C1_E1_PRID_31_QID_17_b6-6h_Plate4_2_7200	O70250	O70250	PGAM2_MOUSE	Pgam2	27971.7	21555	22135.7	27971.7	21555	22135.7	22135.7	ALPFWNEEIAPK	ALPFWNEEIAPK	ALPFWNEEIAPK2	2	1.59628e-05	1.59628e-05	3.32948e-05	0.00268817	0.00218341	0.00208768	0.00225225	0	1	27971.7	21555	23833.8	15423.4	0.96113	8.05159	7.98086	8.1223	75.4608	8.06155	75.2519	Phosphoglycerate mutase 2	1.13932e-05	0.00167785	0.979428	18101.2	4.54546	0.930654	0.729631	0.999986	0.81394	0.0843372	22259.2;3054.03;2719.03;1292.01;1036.01;680.007;	22259.2;3054.03;2658.51;1225.2;943.231;477.535;	0.983111;0.907774;0.838386;0.853406;0.981381;0.767191;	12244	1.05	1.04917	1.05227	1.04605
D:\test_move_folder\2022054_T3_Evosep_C1_E1_PRID_31_QID_17_b13-6h_Plate4_1_7199.d	2022054_T3_Evosep_C1_E1_PRID_31_QID_17_b13-6h_Plate4_1_7199	O70250	O70250	PGAM2_MOUSE	Pgam2	17759.2	12412.9	16063.9	17759.2	12412.9	16063.9	16063.9	ALPFWNEEIAPK	ALPFWNEEIAPK	ALPFWNEEIAPK2	2	0.000347705	0.00105638	3.32948e-05	0.00232558	0.00186567	0.00208768	0.00193424	0	1	17759.2	12412.9	14239.7	10843.9	0.818275	8.08704	8.01634	8.14006	75.4608	8.10055	75.3915	Phosphoglycerate mutase 2	1.13932e-05	0.00167785	0.828963	13524.1	2.30312	0.206379	0.103095	0.999049	0.832357	0.0179913	15715.1;2370.03;2016.02;1126.01;886.008;665.007;	14772.5;2252.28;734.439;1126.01;247.416;620.874;	0.824629;0.874002;0.519585;0.90995;0.220823;0.849144;	12298	1.04708	1.04917	1.05322	1.04315
D:\test_move_folder\2022054_T3_Evosep_C1_E1_PRID_31_QID_17_a26-12h_Plate4_5_7203.d	2022054_T3_Evosep_C1_E1_PRID_31_QID_17_a26-12h_Plate4_5_7203	O70250	O70250	PGAM2_MOUSE	Pgam2	30520.7	26905.5	22961.2	30520.7	26905.5	22961.2	22961.2	ALPFWNEEIAPK	ALPFWNEEIAPK	ALPFWNEEIAPK2	2	1.95816e-05	1.95816e-05	3.32948e-05	0.00334448	0.00250627	0.00208768	0.00258398	0	1	30520.7	26905.5	29472.9	16515	0.974551	8.08678	8.0158	8.15748	75.4608	8.09611	75.3511	Phosphoglycerate mutase 2	1.13932e-05	0.00167785	0.979231	17102.2	2.82519	0.252247	0.736165	0.999983	2.33563	0.196881	24454.2;3455.03;2778.02;1188.01;1355.01;860.008;	24454.2;3455.03;2611.41;1185.36;1221.02;860.008;	0.98841;0.951359;0.875448;0.956315;0.912191;0.950391;	12298	1.05333	1.04917	1.05293	1.04912
D:\test_move_folder\2022054_T3_Evosep_C1_E1_PRID_31_QID_17_b30-6h_Plate4_3_7201.d	2022054_T3_Evosep_C1_E1_PRID_31_QID_17_b30-6h_Plate4_3_7201	O70250	O70250	PGAM2_MOUSE	Pgam2	23053.1	16426.1	13965.2	23053.1	16426.1	13965.2	13965.2	ALPFWNEEIAPK	ALPFWNEEIAPK	ALPFWNEEIAPK2	2	6.57137e-05	6.57137e-05	3.32948e-05	0.00307692	0.00248139	0.00208768	0.00255754	0	1	23053.1	16426.1	19500	12504.6	0.943498	8.08601	8.01533	8.15673	75.4608	8.10575	75.304	Phosphoglycerate mutase 2	1.13932e-05	0.00167785	0.959917	14783.1	3.79681	0.742141	0.456556	0.999941	0.647924	0.10485	18352.2;2452.02;2359.03;781.007;906.009;1230.01;	18352.2;2452.02;2248.92;381.267;231.98;541.384;	0.941893;0.983909;0.912528;0.668358;-0.0479198;0.068609;	12298	1.05042	1.04917	1.05314	1.04716
D:\test_move_folder\2022054_T3_Evosep_C1_E1_PRID_31_QID_17_a39-12h_Plate3_10_7173.d	2022054_T3_Evosep_C1_E1_PRID_31_QID_17_a39-12h_Plate3_10_7173	O70250	O70250	PGAM2_MOUSE	Pgam2	48442.4	38373.4	35572.7	48442.4	38373.4	35572.7	35572.7	ALPFWNEEIAPK	ALPFWNEEIAPK	ALPFWNEEIAPK2	2	9.0633e-05	9.0633e-05	3.32948e-05	0.00390625	0.00282486	0.00208768	0.00289855	0	1	48442.4	38373.4	46249	28622.8	0.96755	8.08729	8.03428	8.15798	75.4608	8.10441	75.1472	Phosphoglycerate mutase 2	1.13932e-05	0.00167785	0.957377	29980.3	2.37494	0.770964	0.738858	0.999919	0.533596	0.0785809	38990.4;5883.05;3958.04;2129.02;1899.02;1705.02;	38605.2;5883.05;3954.14;2129.02;1718.3;1705.02;	0.964173;0.984413;0.975427;0.945219;0.901063;0.937776;	12298	1.03208	1.04917	1.05261	1.02793
D:\test_move_folder\2022054_T3_Evosep_C1_E1_PRID_31_QID_17_a39-24h_Plate3_11_7174.d	2022054_T3_Evosep_C1_E1_PRID_31_QID_17_a39-24h_Plate3_11_7174	O70250	O70250	PGAM2_MOUSE	Pgam2	29807	26006.2	19937.1	29807	26006.2	19937.1	19937.1	ALPFWNEEIAPK	ALPFWNEEIAPK	ALPFWNEEIAPK2	2	1.21067e-05	1.21067e-05	3.32948e-05	0.00285714	0.00221239	0.00208768	0.0022831	0	1	29807	26006.2	31345.3	20166.9	0.970056	8.06671	8.01369	8.17276	75.4608	8.09622	75.1955	Phosphoglycerate mutase 2	1.13932e-05	0.00167785	0.649276	19177.2	4.29185	0.751715	0.724644	0.999989	1.22654	0.055109	23736.2;3334.03;3045.03;1909.02;953.008;921.008;	23736.2;3303.28;2767.48;1768.54;621.256;899.051;	0.980463;0.9298;0.928845;0.935343;0.657834;0.94421;	12244	1.04583	1.04917	1.05193	1.04247
D:\test_move_folder\2022054_T3_Evosep_C1_E1_PRID_31_QID_17_B40-6h_Plate3_19_7182.d	2022054_T3_Evosep_C1_E1_PRID_31_QID_17_B40-6h_Plate3_19_7182	O70250	O70250	PGAM2_MOUSE	Pgam2	21366.3	16190.1	20885.3	21366.3	16190.1	20885.3	20885.3	ALPFWNEEIAPK	ALPFWNEEIAPK	ALPFWNEEIAPK2	2	0.000148939	0.000148939	3.32948e-05	0.00277778	0.00214133	0.00208768	0.00220264	0	1	21366.3	16190.1	19132.2	14432.8	0.969537	8.05363	8.00063	8.17767	75.4608	8.07845	75.0607	Phosphoglycerate mutase 2	1.13932e-05	0.00167785	0.72296	16118.2	3.32424	0.255955	0.555888	0.999866	1.49354	0.12127	17036.2;3080.03;1470.02;735.007;1307.01;1127.01;	17036.2;2886.24;1443.89;704.313;757.928;999.446;	0.978725;0.955124;0.889946;0.887657;0.783487;0.823517;	12244	1.05	1.04917	1.0537	1.04533
D:\test_move_folder\2022054_T3_Evosep_C1_E1_PRID_31_QID_17_b18-6h_Plate3_20_7183.d	2022054_T3_Evosep_C1_E1_PRID_31_QID_17_b18-6h_Plate3_20_7183	O70250	O70250	PGAM2_MOUSE	Pgam2	37723.4	29772	26246.9	37723.4	29772	26246.9	26246.9	ALPFWNEEIAPK	ALPFWNEEIAPK	ALPFWNEEIAPK2	2	7.16014e-05	7.16014e-05	3.32948e-05	0.00293255	0.00232019	0.00208768	0.00239808	0	1	37723.4	29772	36459.7	23471.7	0.980834	8.03621	7.9832	8.12458	75.4608	8.05969	75.052	Phosphoglycerate mutase 2	1.13932e-05	0.00167785	0.991012	24285.2	2.26185	0.806104	0.584638	0.999937	1.01378	0.0841373	29103.3;5120.04;3500.03;1960.02;1797.02;1393.01;	29103.3;5120.04;3500.03;1866.63;1682.29;1367.13;	0.984084;0.979277;0.956095;0.820504;0.867625;0.934873;	12217	1.03208	1.04917	1.05376	1.02764
D:\test_move_folder\2022054_T3_Evosep_C1_E1_PRID_31_QID_17_b17-6h_Plate4_20_7218.d	2022054_T3_Evosep_C1_E1_PRID_31_QID_17_b17-6h_Plate4_20_7218	O70250	O70250	PGAM2_MOUSE	Pgam2	50245.5	36976.6	38567.7	50245.5	36976.6	38567.7	38567.7	ALPFWNEEIAPK	ALPFWNEEIAPK	ALPFWNEEIAPK2	2	6.51676e-06	6.51676e-06	3.32948e-05	0.00262467	0.00209205	0.00208768	0.0021645	0	1	50245.5	36976.6	44758.7	31205	0.982818	8.0675	7.99682	8.15587	75.4608	8.08926	75.2288	Phosphoglycerate mutase 2	1.13932e-05	0.00167785	0.965686	35030.3	5.01314	0.189005	0.743963	0.999994	1.1422	0.0445558	40159.4;6261.07;3831.03;2526.02;1882.02;2088.02;	40159.4;6261.07;3825.08;2423.69;1753.59;2070.06;	0.98758;0.951119;0.984714;0.845902;0.853853;0.948722;	12271	1.04958	1.04917	1.05065	1.04849
D:\test_move_folder\2022054_T3_Evosep_C1_E1_PRID_31_QID_17_B25-6h_Plate4_18_7216.d	2022054_T3_Evosep_C1_E1_PRID_31_QID_17_B25-6h_Plate4_18_7216	O70250	O70250	PGAM2_MOUSE	Pgam2	38390.4	29823.6	29604.8	38390.4	29823.6	29604.8	29604.8	ALPFWNEEIAPK	ALPFWNEEIAPK	ALPFWNEEIAPK2	2	4.91227e-05	4.91227e-05	3.32948e-05	0.00299401	0.00226757	0.00208768	0.00234192	0	1	38390.4	29823.6	34893.1	21201.3	0.973206	8.06666	8.01366	8.13739	75.4608	8.08736	75.2679	Phosphoglycerate mutase 2	1.13932e-05	0.00167785	0.902488	23326.2	2.26616	0.751061	0.454977	0.999956	0.572815	0.119255	30925.3;4492.04;3043.03;1391.01;1461.01;1041.01;	30925.3;4492.04;2973.04;766.569;1097.93;779.653;	0.974334;0.980091;0.951063;0.721581;0.735025;0.798786;	12271	1.03542	1.04917	1.05307	1.03229
D:\test_move_folder\2022054_T3_Evosep_C1_E1_PRID_31_QID_17_B20-6h_Plate4_19_7217.d	2022054_T3_Evosep_C1_E1_PRID_31_QID_17_B20-6h_Plate4_19_7217	O70250	O70250	PGAM2_MOUSE	Pgam2	16220.5	11694.1	10097.4	16220.5	11694.1	10097.4	10097.4	ALPFWNEEIAPK	ALPFWNEEIAPK	ALPFWNEEIAPK2	2	4.03353e-06	4.03353e-06	3.32948e-05	0.00320513	0.002457	0.00208768	0.00254453	0	1	16220.5	11694.1	13480.5	11027.7	0.973499	8.06858	7.99788	8.13927	75.4608	8.07832	75.316	Phosphoglycerate mutase 2	1.13932e-05	0.00167785	0.408197	13269.1	3.08345	0.181321	0.683919	0.999996	0.367168	0.0800894	13424.1;1668.01;1196.01;808.008;880.009;711.005;	13424.1;1668.01;1128.38;453.062;416.918;699.466;	0.98328;0.950239;0.891519;0.79442;0.539774;0.885287;	12271	1.04833	1.04917	1.05243	1.04416
D:\test_move_folder\2022054_T3_Evosep_C1_E1_PRID_31_QID_17_B19-6h_Plate4_17_7215.d	2022054_T3_Evosep_C1_E1_PRID_31_QID_17_B19-6h_Plate4_17_7215	O70250	O70250	PGAM2_MOUSE	Pgam2	31614.6	25055.8	28369.2	31614.6	25055.8	28369.2	28369.2	ALPFWNEEIAPK	ALPFWNEEIAPK	ALPFWNEEIAPK2	2	2.44235e-05	2.44235e-05	3.32948e-05	0.00338983	0.00252525	0.00208768	0.00261097	0	1	31614.6	25055.8	27722.2	19981.7	0.877674	8.10285	8.01447	8.17354	75.4608	8.09795	75.4924	Phosphoglycerate mutase 2	1.13932e-05	0.00167785	0.645139	22787.2	3.21524	0.335993	0.447342	0.999978	0.345475	0.0888482	24771.3;3883.04;3602.04;1920.02;1291.01;983.008;	24180.3;3883.04;3551.28;1920.02;832.065;296.445;	0.863429;0.940924;0.90551;0.98255;0.70001;0.451628;	12325	1.04917	1.04917	1.05211	1.04529
D:\test_move_folder\2022054_T3_Evosep_C1_E1_PRID_31_QID_17_a9-24h_Plate4_13_7211.d	2022054_T3_Evosep_C1_E1_PRID_31_QID_17_a9-24h_Plate4_13_7211	O70250	O70250	PGAM2_MOUSE	Pgam2	22818.8	18761.4	15834.4	22818.8	18761.4	15834.4	15834.4	ALPFWNEEIAPK	ALPFWNEEIAPK	ALPFWNEEIAPK2	2	1.02152e-05	1.02152e-05	3.32948e-05	0.00293255	0.00240964	0.00208768	0.00248139	0	1	22818.8	18761.4	21828.2	12552.5	0.974793	8.06922	7.99853	8.17527	75.4608	8.08799	75.3083	Phosphoglycerate mutase 2	1.13932e-05	0.00167785	0.633125	13122.1	4.15022	0.735435	0.515743	0.999991	1.46471	0.162322	18012.2;2831.02;2081.02;864.009;730.005;806.007;	18012.2;2781.74;2024.91;511.863;363.295;319.748;	0.979269;0.948946;0.970484;0.795641;0.734844;0.559624;	12271	1.05	1.04917	1.05301	1.04594
D:\test_move_folder\2022054_T3_Evosep_C1_E1_PRID_31_QID_17_a5-24h_Plate4_11_7209.d	2022054_T3_Evosep_C1_E1_PRID_31_QID_17_a5-24h_Plate4_11_7209	O70250	O70250	PGAM2_MOUSE	Pgam2	21004.3	18720.2	16462	21004.3	18720.2	16462	16462	ALPFWNEEIAPK	ALPFWNEEIAPK	ALPFWNEEIAPK2	2	0.000381679	0.00145509	3.32948e-05	0.00420168	0.00325733	0.00208768	0.00331126	0	1	21004.3	18720.2	22244.3	17540.9	0.982162	8.06996	7.99926	8.14065	75.4608	8.09075	75.2846	Phosphoglycerate mutase 2	1.13932e-05	0.00167785	0.872897	16563.2	2.91733	0.744023	0.693783	0.998678	1.2676	0.0312298	17425.2;2182.02;1523.02;653.006;798.006;902.009;	17425.2;2168.42;1410.75;450.369;248.397;604.406;	0.989226;0.945246;0.951656;0.751134;0.285884;0.7918;	12271	1.04875	1.04917	1.05401	1.04449
D:\test_move_folder\2022054_T3_Evosep_C1_E1_PRID_31_QID_17_D14-w5_Plate4_34_7231.d	2022054_T3_Evosep_C1_E1_PRID_31_QID_17_D14-w5_Plate4_34_7231	O70250	O70250	PGAM2_MOUSE	Pgam2	7094.64	5345.62	4986.41	7094.64	5345.62	4986.41	4986.41	ALPFWNEEIAPK	ALPFWNEEIAPK	ALPFWNEEIAPK2	2	0.00065189	0.0103693	3.32948e-05	0.00371747	0.00280899	0.00208768	0.00290698	0	1	7094.64	5345.62	6218.06	5572.5	0.977557	8.06752	8.0145	8.12055	75.4608	8.0923	75.3131	Phosphoglycerate mutase 2	1.13932e-05	0.00167785	0	6358.07	0.824769	0.215972	0.197587	0.990756	1.3608	0.0574371	6156.05;820.007;349.003;204.002;690.007;357.004;	6156.05;820.007;118.582;0;690.007;265.694;	0.987293;0.968979;0.531443;-0.620919;0.906234;0.74508;	12271	1.05292	1.04917	1.05458	1.04721
D:\test_move_folder\2022054_T3_Evosep_C1_E1_PRID_31_QID_17_B32-6_Plate4_32_7229.d	2022054_T3_Evosep_C1_E1_PRID_31_QID_17_B32-6_Plate4_32_7229	O70250	O70250	PGAM2_MOUSE	Pgam2	18740.4	15306.1	11145.9	18740.4	15306.1	11145.9	11145.9	ALPFWNEEIAPK	ALPFWNEEIAPK	ALPFWNEEIAPK2	2	0.000352361	0.000473655	3.32948e-05	0.00343643	0.00260417	0.00208768	0.00269542	0	1	18740.4	15306.1	18332.4	20830.5	0.971271	8.08866	8.01796	8.19482	75.4608	8.10739	75.3785	Phosphoglycerate mutase 2	1.13932e-05	0.00167785	0.0121328	21294.2	2.62308	0.238636	0.558006	0.999578	0.712824	0.0457702	14429.1;2592.02;1755.02;693.006;1102.01;365.003;	14429.1;2556.29;1755.02;273.475;520.999;110.015;	0.978992;0.927851;0.971041;0.601301;0.754923;0.234466;	12298	1.04125	1.04917	1.05321	1.03638
D:\test_move_folder\2022054_T3_Evosep_C1_E1_PRID_31_QID_17_A26-12_Plate4_31_7228.d	2022054_T3_Evosep_C1_E1_PRID_31_QID_17_A26-12_Plate4_31_7228	O70250	O70250	PGAM2_MOUSE	Pgam2	25102.3	23502.3	28096.7	25102.3	23502.3	28096.7	28096.7	ALPFWNEEIAPK	ALPFWNEEIAPK	ALPFWNEEIAPK2	2	0.000175921	0.000175921	3.32948e-05	0.00383142	0.0027933	0.00208768	0.00285714	0	1	25102.3	23502.3	22550.1	16807	0.969073	8.08667	8.03367	8.17512	75.4608	8.105	75.2488	Phosphoglycerate mutase 2	1.13932e-05	0.00167785	0.960445	18709.2	2.95644	0.216686	0.0518605	0.999842	0.527085	0.0861637	19472.2;3441.03;2365.02;1499.02;1271.01;698.006;	19472.2;3320.38;2309.76;1499.02;690.98;398.251;	0.990144;0.911722;0.873883;0.920314;0.693856;0.783952;	12298	1.04958	1.04917	1.05715	1.04121
D:\test_move_folder\2022054_T3_Evosep_C1_E1_PRID_31_QID_17_c8- w1_Plate4_30_7227.d	2022054_T3_Evosep_C1_E1_PRID_31_QID_17_c8- w1_Plate4_30_7227	O70250	O70250	PGAM2_MOUSE	Pgam2	701.04	568.641	851.09	701.04	568.641	851.09	851.09	ALPFWNEEIAPK	ALPFWNEEIAPK	ALPFWNEEIAPK2	2	0.00747198	0.230945	3.32948e-05	0.00447427	0.00183824	0.00208768	0.00191571	0	1	311.797	272.491	276.813	1223.4	0.536693	8.10378	8.05075	8.13914	75.4608	8.09962	75.4072	Phosphoglycerate mutase 2	1.13932e-05	0.00167785	0	1378.01	1.66717	0.549026	0.771412	0.827243	0.916844	0.187537	704.007;0;208.002;133.001;143.001;0;	289.602;0;22.1945;133.001;30.9636;0;	0.593346;0;-0.202532;0.854641;0.398483;0;	12325	1.04	1.04917	1.05595	1.03125
D:\test_move_folder\2022054_T3_Evosep_C1_E1_PRID_31_QID_17_b15-6h_Plate4_21_7219.d	2022054_T3_Evosep_C1_E1_PRID_31_QID_17_b15-6h_Plate4_21_7219	O70250	O70250	PGAM2_MOUSE	Pgam2	16642.3	15940.7	18341.3	16642.3	15940.7	18341.3	18341.3	ALPFWNEEIAPK	ALPFWNEEIAPK	ALPFWNEEIAPK2	2	0.000757863	0.00074766	3.32948e-05	0.00258398	0.00212314	0.00208768	0.00219298	0	1	16642.3	15940.7	16928.7	15957	0.956832	8.08735	7.98129	8.17572	75.4608	8.0982	75.3584	Phosphoglycerate mutase 2	1.13932e-05	0.00167785	0.884392	15687.1	3.26736	0.185283	0.638851	0.999334	0.607307	0.0873464	13237.1;1891.02;1600.02;629.007;957.009;530.004;	13237.1;1891.02;1514.21;154.51;508.716;49.1352;	0.956828;0.970173;0.940203;0.454128;0.688112;0.106038;	12298	1.04875	1.04917	1.05358	1.04421
D:\test_move_folder\2022054_T3_Evosep_C1_E1_PRID_31_QID_17_a3-12h_Plate4_23_7221.d	2022054_T3_Evosep_C1_E1_PRID_31_QID_17_a3-12h_Plate4_23_7221	O70250	O70250	PGAM2_MOUSE	Pgam2	20695.9	17256.9	16975.6	20695.9	17256.9	16975.6	16975.6	ALPFWNEEIAPK	ALPFWNEEIAPK	ALPFWNEEIAPK2	2	2.30918e-05	2.30918e-05	3.32948e-05	0.00303951	0.00231481	0.00208768	0.00239234	0	1	20695.9	17256.9	20192.8	12661.7	0.96405	8.06666	7.99597	8.15503	75.4608	8.0814	75.1244	Phosphoglycerate mutase 2	1.13932e-05	0.00167785	0.856947	12977.1	3.68992	0.280397	0.705697	0.999979	0.831977	0.154868	16595.2;2387.02;2157.02;842.008;786.007;890.009;	16595.2;2387.02;1713.69;362.55;410.519;812.286;	0.986615;0.926773;0.797461;0.59901;0.609195;0.814076;	12271	1.04833	1.04917	1.05248	1.04309
D:\test_move_folder\2022054_T3_Evosep_C1_E1_PRID_31_QID_17_a38-12h_Plate4_22_7220.d	2022054_T3_Evosep_C1_E1_PRID_31_QID_17_a38-12h_Plate4_22_7220	O70250	O70250	PGAM2_MOUSE	Pgam2	27047.4	23044.9	15717.1	27047.4	23044.9	15717.1	15717.1	ALPFWNEEIAPK	ALPFWNEEIAPK	ALPFWNEEIAPK2	2	0.000157526	0.000157526	3.32948e-05	0.00359712	0.00273224	0.00208768	0.00280112	0	1	27047.4	23044.9	26723.7	16637.6	0.980842	8.05104	7.98036	8.15709	75.4608	8.06973	75.1592	Phosphoglycerate mutase 2	1.13932e-05	0.00167785	0.98752	16839.2	2.03736	0.835758	0	0.999859	1.10586	0.0656799	21040.2;3341.03;2678.02;1236.01;1196.01;717.006;	21040.2;3341.03;2666.18;1125.69;1027.42;200.758;	0.983897;0.986586;0.949534;0.862739;0.845796;0.383665;	12244	1.03125	1.04917	1.05308	1.02749
D:\test_move_folder\2022053_T3_Evosep_C1_E1_PRID_31_QID_17_d35-w1_Plate1_11_7085.d	2022053_T3_Evosep_C1_E1_PRID_31_QID_17_d35-w1_Plate1_11_7085	Q9DBJ1	Q9DBJ1	PGAM1_MOUSE	Pgam1	2880.8	1727	2311.39	2880.8	1727	2311.39	2311.39	ALPFWNEEIVPQIK	ALPFWNEEIVPQIK	ALPFWNEEIVPQIK2	2	0.00186071	0.0699918	0.00163079	0.00544959	0.00403226	0.00208768	0.00443459	0	1	2880.8	1727	2097.6	16538.2	0.852807	9.30495	9.26954	9.35797	95.513	9.21171	97.8387	Phosphoglycerate mutase 1	0.000347222	0.00167785	0	22713.2	1.74081	0.225575	0	0.940181	0.408281	0.329335	2347.02;1339.02;66.001;89.001;139.001;154.002;	1515.55;1339.02;19.4539;26.2331;129.559;0;	0.789538;0.9293;0.603637;0.603637;0.90406;0.582906;	14177	1.14	1.13542	1.13392	1.14196
D:\test_move_folder\2022053_T3_Evosep_C1_E1_PRID_31_QID_17_d36-w1_1_Plate1_10_7084.d	2022053_T3_Evosep_C1_E1_PRID_31_QID_17_d36-w1_1_Plate1_10_7084	Q9DBJ1	Q9DBJ1	PGAM1_MOUSE	Pgam1	3636.73	2438.56	2945.17	3636.73	2438.56	2945.17	2945.17	ALPFWNEEIVPQIK	ALPFWNEEIVPQIK	ALPFWNEEIVPQIK2	2	0.000598265	0.0210913	0.00163079	0.00359712	0.00288184	0.00208768	0.00299401	0	1	3636.73	2438.56	3147.81	71015.5	0.960737	9.3559	9.26754	9.40893	95.513	9.23328	96.7977	Phosphoglycerate mutase 1	0.000347222	0.00167785	0.738482	82045.7	2.59985	0.496661	0	0.981296	1.23261	0.588899	2208.02;1474.02;142.002;128.001;130.001;0;	2162.71;1474.02;0;0;0;0;	0.95902;0.963258;0.14005;0.0208475;-0.13449;0;	14258	1.14083	1.13542	1.13395	1.14227
D:\test_move_folder\2022053_T3_Evosep_C1_E1_PRID_31_QID_17_b22-6h_Plate1_1_7075.d	2022053_T3_Evosep_C1_E1_PRID_31_QID_17_b22-6h_Plate1_1_7075	Q9DBJ1	Q9DBJ1	PGAM1_MOUSE	Pgam1	12848.2	12419.4	14155.8	12848.2	12419.4	14155.8	14155.8	ALPFWNEEIVPQIK	ALPFWNEEIVPQIK	ALPFWNEEIVPQIK2	2	0.00092081	0.00392333	0.00163079	0.00248139	0.00204918	0.00208768	0.00209644	0	1	12848.2	12419.4	12737.5	27991.1	0.940625	9.48514	9.37909	9.55585	95.513	9.34761	96.8877	Phosphoglycerate mutase 1	0.000347222	0.00167785	0.944566	28234.3	2.9347	0.457106	0	0.996485	1.03924	0.245733	8217.08;4324.05;396.004;805.008;559.005;105.001;	8217.08;4292.41;125.664;338.671;0;0;	0.9779;0.900028;0.496896;0.550778;0.0517593;0.43317;	14447	1.135	1.13542	1.12439	1.1453
D:\test_move_folder\2022053_T3_Evosep_C1_E1_PRID_31_QID_17_b23-6h_Plate1_2_7076.d	2022053_T3_Evosep_C1_E1_PRID_31_QID_17_b23-6h_Plate1_2_7076	Q9DBJ1	Q9DBJ1	PGAM1_MOUSE	Pgam1	6008.74	5071.97	5461.32	6008.74	5071.97	5461.32	5461.32	ALPFWNEEIVPQIK	ALPFWNEEIVPQIK	ALPFWNEEIVPQIK2	2	0.000600781	0.00435568	0.00163079	0.00260417	0.00212314	0.00208768	0.00217391	0	1	6008.74	5071.97	5814.19	5276.49	0.918278	9.4607	9.37237	9.53142	95.513	9.33345	96.7798	Phosphoglycerate mutase 1	0.000347222	0.00167785	0.798207	5453.06	2.59417	0.128569	0	0.996115	0.577541	0.179271	4242.05;1437.02;351.004;484.006;209.003;0;	4242.05;1429.9;0;336.797;92.336;0;	0.959679;0.83627;0.379549;0.745;0.59026;0;	14420	1.13091	1.13542	1.1235	1.14165
D:\test_move_folder\2022053_T3_Evosep_C1_E1_PRID_31_QID_17_b11- 6h_Plate1_3_7077.d	2022053_T3_Evosep_C1_E1_PRID_31_QID_17_b11- 6h_Plate1_3_7077	Q9DBJ1	Q9DBJ1	PGAM1_MOUSE	Pgam1	5303.17	4339.08	4665.33	5303.17	4339.08	4665.33	4665.33	ALPFWNEEIVPQIK	ALPFWNEEIVPQIK	ALPFWNEEIVPQIK2	2	0.000312695	0.00100835	0.00163079	0.0026178	0.0021692	0.00208768	0.00223214	0	1	5303.17	4339.08	4866.58	5591.44	0.887714	9.44127	9.38806	9.4943	95.513	9.32083	96.8922	Phosphoglycerate mutase 1	0.000347222	0.00167785	0.883852	6093.06	3.84933	0.392909	0	0.999098	0.61273	0.212317	5303.06;1481.02;120.001;504.006;302.003;35.0005;	3766.94;1345.58;33.2798;190.646;302.003;0;	0.893787;0.927951;0.555453;0.483721;0.936889;0.36914;	14393	1.13955	1.13542	1.1221	1.1518
D:\test_move_folder\2022053_T3_Evosep_C1_E1_PRID_31_QID_17_ a13- 12h_Plate1_4_7078.d	2022053_T3_Evosep_C1_E1_PRID_31_QID_17_ a13- 12h_Plate1_4_7078	Q9DBJ1	Q9DBJ1	PGAM1_MOUSE	Pgam1	3852.46	3098.45	4434.08	3852.46	3098.45	4434.08	4434.08	ALPFWNEEIVPQIK	ALPFWNEEIVPQIK	ALPFWNEEIVPQIK2	2	0.00195531	0.029265	0.00163079	0.00588235	0.00257732	0.00208768	0.00265252	0	1	3852.46	3098.45	3646.56	5257.21	0.803182	9.44369	9.37298	9.49672	95.513	9.31255	96.6674	Phosphoglycerate mutase 1	0.000347222	0.00167785	0.809821	5554.06	2.93281	0.218405	0	0.974382	0.885983	0.57359	3708.04;2046.02;101.001;518.006;37.0004;0;	1954.1;1380.36;14.2085;518.006;0;0;	0.798753;0.794532;0.155774;0.84294;-0.267284;0;	14393	1.13455	1.13542	1.1226	1.14631
D:\test_move_folder\2022053_T3_Evosep_C1_E1_PRID_31_QID_17_a85-12h_Plate1_5_7079.d	2022053_T3_Evosep_C1_E1_PRID_31_QID_17_a85-12h_Plate1_5_7079	Q9DBJ1	Q9DBJ1	PGAM1_MOUSE	Pgam1	3250.58	2570.28	2892.9	3250.58	2570.28	2892.9	2892.9	ALPFWNEEIVPQIK	ALPFWNEEIVPQIK	ALPFWNEEIVPQIK2	2	0.00132979	0.0323592	0.00163079	0.00626959	0.0027027	0.00208768	0.00280112	0	1	1596.9	1552.89	1885.64	12529.7	0.801609	9.40882	9.37348	9.49719	95.513	9.28993	96.3195	Phosphoglycerate mutase 1	0.000347222	0.00167785	0.453536	10611.1	2.5	0.19316	0	0.971934	0.483757	0.310638	1083.01;777.008;72.001;240.003;140.001;60.0005;	744.173;777.008;22.6737;75.7185;32.1239;18.8946;	0.777042;0.90639;0.612591;-0.0321925;0.488015;0.612591;	14339	1.14545	1.13542	1.13099	1.14958
D:\test_move_folder\2022053_T3_Evosep_C1_E1_PRID_31_QID_17_a81-12h_Plate1_6_7080.d	2022053_T3_Evosep_C1_E1_PRID_31_QID_17_a81-12h_Plate1_6_7080	Q9DBJ1	Q9DBJ1	PGAM1_MOUSE	Pgam1	7980.92	6409.3	6283.66	7980.92	6409.3	6283.66	6283.66	ALPFWNEEIVPQIK	ALPFWNEEIVPQIK	ALPFWNEEIVPQIK2	2	0.000296912	0.00119961	0.00163079	0.00524934	0.00240385	0.00208768	0.00246305	0	1	7980.92	6409.3	8299.73	9440.73	0.949169	9.44553	9.37472	9.51623	95.513	9.31965	96.6728	Phosphoglycerate mutase 1	0.000347222	0.00167785	0.890235	9078.09	3.59154	0.155585	0	0.998928	1.05417	0.244736	5074.06;2306.02;70.0006;669.008;175.002;67.0009;	5074.06;2275.29;13.7106;631.572;67.9721;0;	0.964041;0.940925;0.403475;0.859383;0.613573;-0.187385;	14393	1.14042	1.13542	1.13293	1.14345
D:\test_move_folder\2022053_T3_Evosep_C1_E1_PRID_31_QID_17_a85-24h_Plate1_7_7081.d	2022053_T3_Evosep_C1_E1_PRID_31_QID_17_a85-24h_Plate1_7_7081	Q9DBJ1	Q9DBJ1	PGAM1_MOUSE	Pgam1	4522.45	3908.21	3225.33	4522.45	3908.21	3225.33	3225.33	ALPFWNEEIVPQIK	ALPFWNEEIVPQIK	ALPFWNEEIVPQIK2	2	0.000843882	0.0148736	0.00163079	0.00234192	0.00177305	0.00208768	0.00184502	0	1	4522.45	3908.21	4967.6	36381.5	0.934563	9.40987	9.3215	9.46289	95.513	9.28002	96.2269	Phosphoglycerate mutase 1	0.000347222	0.00167785	0.890942	33121.3	2.56567	0.133377	0	0.986917	0.799577	0.199157	3791.04;1216.02;93.0011;324.003;151.002;142.002;	3791.04;537.21;32.9545;194.199;20.4554;0;	0.983992;0.678298;0.611017;0.678544;0.184152;0.521648;	14339	1.14458	1.13542	1.1324	1.14696
D:\test_move_folder\2022053_T3_Evosep_C1_E1_PRID_31_QID_17_a17- 24h_Plate1_8_7082.d	2022053_T3_Evosep_C1_E1_PRID_31_QID_17_a17- 24h_Plate1_8_7082	Q9DBJ1	Q9DBJ1	PGAM1_MOUSE	Pgam1	2598.16	2099.92	2700.24	2598.16	2099.92	2700.24	2700.24	ALPFWNEEIVPQIK	ALPFWNEEIVPQIK	ALPFWNEEIVPQIK2	2	0.000578035	0.0183782	0.00163079	0.00310559	0.0025	0.00208768	0.00259067	0	1	2598.16	2099.92	2733.63	30623.9	0.856108	9.37563	9.3049	9.44631	95.513	9.23788	96.4234	Phosphoglycerate mutase 1	0.000347222	0.00167785	0.937301	29106.3	2.78265	0.114116	0	0.983732	1.06167	0.340205	2322.03;1300.02;272.003;223.002;253.002;28.0002;	1205.8;1300.02;0;92.3434;59.2301;0;	0.757688;0.958085;0.282362;0.705628;0.391083;0.453215;	14285	1.14125	1.13542	1.13346	1.14313
D:\test_move_folder\2022053_T3_Evosep_C1_E1_PRID_31_QID_17_a13- 24h_Plate1_9_7083.d	2022053_T3_Evosep_C1_E1_PRID_31_QID_17_a13- 24h_Plate1_9_7083	Q9DBJ1	Q9DBJ1	PGAM1_MOUSE	Pgam1	4214.8	3080.91	3297.9	4214.8	3080.91	3297.9	3297.9	ALPFWNEEIVPQIK	ALPFWNEEIVPQIK	ALPFWNEEIVPQIK2	2	0.000283366	0.00898248	0.00163079	0.00289017	0.00230415	0.00208768	0.00238095	0	1	4214.8	3080.91	4077.47	27062.7	0.935255	9.37532	9.32232	9.49903	95.513	9.2473	96.3395	Phosphoglycerate mutase 1	0.000347222	0.00167785	0.824107	27974.2	2.63411	0.279513	0	0.992089	0.0613042	0.273626	3006.03;965.012;122.001;351.004;102.001;0;	3006.03;901.045;0;307.722;17.6126;0;	0.967402;0.858798;0.347841;0.845096;0.482682;0;	14285	1.14542	1.13542	1.13552	1.14626
D:\test_move_folder\2022053_T3_Evosep_C1_E1_PRID_31_QID_17_d19-w1_Plate2_10_7127.d	2022053_T3_Evosep_C1_E1_PRID_31_QID_17_d19-w1_Plate2_10_7127	Q9DBJ1	Q9DBJ1	PGAM1_MOUSE	Pgam1	5022.47	4236.01	3595.58	5022.47	4236.01	3595.58	3595.58	ALPFWNEEIVPQIK	ALPFWNEEIVPQIK	ALPFWNEEIVPQIK2	2	0.000942211	0.00854336	0.00163079	0.00248756	0.0022831	0.00208768	0.00235294	0	1	5022.47	4236.01	4851.94	91575.1	0.920221	9.26557	9.15943	9.38923	95.513	9.15825	97.561	Phosphoglycerate mutase 1	0.000347222	0.00167785	0.69894	94793.8	2.60259	0.893097	0	0.992296	1.05467	0.295162	3724.05;1379.02;261.003;225.002;309.004;65.0009;	3724.05;1256.86;96.9386;41.5668;117.377;0;	0.949279;0.854815;0.591972;0.294609;0.693761;-0.266877;	14096	1.14455	1.13542	1.13544	1.14387
D:\test_move_folder\2022053_T3_Evosep_C1_E1_PRID_31_QID_17_d36-w1_2_Plate2_11_7128.d	2022053_T3_Evosep_C1_E1_PRID_31_QID_17_d36-w1_2_Plate2_11_7128	Q9DBJ1	Q9DBJ1	PGAM1_MOUSE	Pgam1	4020.99	2749.91	2672.23	4020.99	2749.91	2672.23	2672.23	ALPFWNEEIVPQIK	ALPFWNEEIVPQIK	ALPFWNEEIVPQIK2	2	0.0008285	0.0703638	0.00163079	0.0031746	0.0025641	0.00208768	0.00266667	0	1	4020.99	2749.91	3341.46	54054	0.854266	9.31453	9.20842	9.38523	95.513	9.18145	97.7334	Phosphoglycerate mutase 1	0.000347222	0.00167785	0.218942	65046.6	2.22872	0.44076	0	0.940003	0.117852	0.195847	3051.04;1258.02;171.002;86.001;30.0002;99.0011;	2734.19;1258.02;15.2132;28.784;11.1384;0;	0.850263;0.867625;0.173263;0.650643;0.660801;-0.291537;	14177	1.145	1.13542	1.13537	1.14525
D:\test_move_folder\2022053_T3_Evosep_C1_E1_PRID_31_QID_17_a7-24h_Plate1_13_7087.d	2022053_T3_Evosep_C1_E1_PRID_31_QID_17_a7-24h_Plate1_13_7087	Q9DBJ1	Q9DBJ1	PGAM1_MOUSE	Pgam1	8807.11	8152.19	8480.25	8807.11	8152.19	8480.25	8480.25	ALPFWNEEIVPQIK	ALPFWNEEIVPQIK	ALPFWNEEIVPQIK2	2	0.000320205	0.0018849	0.00163079	0.00319489	0.00243902	0.00208768	0.00250627	0	1	8807.11	8152.19	8916.49	56853	0.942544	9.25261	9.18179	9.32337	95.513	9.14587	97.4014	Phosphoglycerate mutase 1	0.000347222	0.00167785	0.949958	56155.5	2.87926	0.248827	0	0.998305	0.379559	0.227994	6006.07;2469.02;154.002;569.007;378.005;68.0009;	6006.07;2469.02;154.002;332.009;103.014;0;	0.942408;0.967722;0.898755;0.757779;0.602907;-0.0323262;	14096	1.14	1.13542	1.13479	1.1406
D:\test_move_folder\2022053_T3_Evosep_C1_E1_PRID_31_QID_17_b5- 72h_Plate1_15_7089.d	2022053_T3_Evosep_C1_E1_PRID_31_QID_17_b5- 72h_Plate1_15_7089	Q9DBJ1	Q9DBJ1	PGAM1_MOUSE	Pgam1	2775.54	2251.85	1484.25	2775.54	2251.85	1484.25	1484.25	ALPFWNEEIVPQIK	ALPFWNEEIVPQIK	ALPFWNEEIVPQIK2	2	0.000285959	0.0134614	0.00163079	0.00238663	0.0018797	0.00208768	0.00196078	0	1	2775.54	2251.85	2950.75	178875	0.849444	9.26861	9.16254	9.37473	95.513	9.16337	96.8462	Phosphoglycerate mutase 1	0.000347222	0.00167785	0.765893	168254	2.2691	0.421572	0	0.988021	0.198932	0.320114	2336.03;793.008;25.0002;122.001;68.0007;28.0002;	1982.53;793.008;8.15323;0;0;0;	0.807144;0.955193;0.573832;0.308211;0.159282;0.461911;	14123	1.14542	1.13542	1.13544	1.14651
D:\test_move_folder\2022053_T3_Evosep_C1_E1_PRID_31_QID_17_b16-72h_Plate1_16_7090.d	2022053_T3_Evosep_C1_E1_PRID_31_QID_17_b16-72h_Plate1_16_7090	Q9DBJ1	Q9DBJ1	PGAM1_MOUSE	Pgam1	4038.44	2716.02	2862.66	4038.44	2716.02	2862.66	2862.66	ALPFWNEEIVPQIK	ALPFWNEEIVPQIK	ALPFWNEEIVPQIK2	2	0.00218639	0.0234263	0.00163079	0.0027933	0.00226244	0.00208768	0.00234742	0	1	4038.44	2716.02	3504.4	123614	0.810637	9.23333	9.18032	9.28635	95.513	9.13306	97.5245	Phosphoglycerate mutase 1	0.000347222	0.00167785	0.453194	142452	3.03337	0.344891	0	0.979118	1.37891	0.225688	3423.04;2108.02;416.004;373.004;198.002;48.0005;	2030.15;1635.29;204.209;373.004;85.303;0;	0.735643;0.869502;0.083905;0.960734;0.722734;0.0969756;	14069	1.14045	1.13542	1.13523	1.14112
D:\test_move_folder\2022053_T3_Evosep_C1_E1_PRID_31_QID_17_b30-72h_Plate1_17_7091.d	2022053_T3_Evosep_C1_E1_PRID_31_QID_17_b30-72h_Plate1_17_7091	Q9DBJ1	Q9DBJ1	PGAM1_MOUSE	Pgam1	3252.76	2143.71	1917.86	3252.76	2143.71	1917.86	1917.86	ALPFWNEEIVPQIK	ALPFWNEEIVPQIK	ALPFWNEEIVPQIK2	2	0.00131027	0.0829709	0.00163079	0.00289855	0.00196464	0.00208768	0.00205339	0	1	3252.76	2143.71	2918.61	15194.5	0.956712	9.28668	9.19834	9.33971	95.513	9.14924	97.6697	Phosphoglycerate mutase 1	0.000347222	0.00167785	0.50974	16934.2	1.7859	0.235979	0	0.930662	0.764129	0.243963	2462.03;672.008;240.002;286.003;159.002;94.0009;	2462.03;672.008;155.957;118.717;41.6382;32.6248;	0.975321;0.94071;0.471802;0.66137;0.391431;0.605338;	14150	1.14	1.13542	1.13505	1.14082
D:\test_move_folder\2022053_T3_Evosep_C1_E1_PRID_31_QID_17_b6-72h_Plate1_18_7092.d	2022053_T3_Evosep_C1_E1_PRID_31_QID_17_b6-72h_Plate1_18_7092	Q9DBJ1	Q9DBJ1	PGAM1_MOUSE	Pgam1	5425.75	4503.45	3503.59	5425.75	4503.45	3503.59	3503.59	ALPFWNEEIVPQIK	ALPFWNEEIVPQIK	ALPFWNEEIVPQIK2	2	0.00035868	0.00206794	0.00163079	0.00284091	0.0022831	0.00208768	0.00236407	0	1	5425.75	4503.45	5847.03	123104	0.9525	9.25107	9.1627	9.30419	95.513	9.11661	97.7043	Phosphoglycerate mutase 1	0.000347222	0.00167785	0.78931	114234	2.80566	0.636712	0	0.998145	0.990226	0.103657	3844.04;1688.02;350.003;258.003;306.004;69.0009;	3844.04;1561.71;324.62;19.9989;111.871;0;	0.966395;0.923793;0.852111;0.523496;0.645747;0.469257;	14096	1.13958	1.13542	1.13532	1.13977
D:\test_move_folder\2022053_T3_Evosep_C1_E1_PRID_31_QID_17_c1- w1_Plate1_20_7094.d	2022053_T3_Evosep_C1_E1_PRID_31_QID_17_c1- w1_Plate1_20_7094	Q9DBJ1	Q9DBJ1	PGAM1_MOUSE	Pgam1	5772.05	5118.61	4900.92	5772.05	5118.61	4900.92	4900.92	ALPFWNEEIVPQIK	ALPFWNEEIVPQIK	ALPFWNEEIVPQIK2	2	0.000259087	0.000259087	0.00163079	0.00269542	0.00217865	0.00208768	0.00224719	0	1	5772.05	5118.61	5423.15	82828	0.864084	9.25335	9.18266	9.30639	95.513	9.15914	98.4686	Phosphoglycerate mutase 1	0.000347222	0.00167785	0.903515	88156.8	2.89583	0.658742	0	0.999768	1.10834	0.178878	4165.04;1819.02;275.002;559.007;152.002;131.002;	4165.04;1272.62;157.802;334.391;26.749;54.4602;	0.909225;0.760729;0.749507;0.695174;0.133269;0.69584;	14096	1.14	1.13542	1.13453	1.14097
D:\test_move_folder\2022053_T3_Evosep_C1_E1_PRID_31_QID_17_a12-12h_Plate1_21_7095.d	2022053_T3_Evosep_C1_E1_PRID_31_QID_17_a12-12h_Plate1_21_7095	Q9DBJ1	Q9DBJ1	PGAM1_MOUSE	Pgam1	6306.15	5554.27	4848.96	6306.15	5554.27	4848.96	4848.96	ALPFWNEEIVPQIK	ALPFWNEEIVPQIK	ALPFWNEEIVPQIK2	2	0.000419111	0.00109028	0.00163079	0.00600601	0.00483092	0.00208768	0.005	0	1	6306.15	5554.27	6620.22	7880.93	0.920925	9.26778	9.21473	9.32087	95.513	9.14065	97.8902	Phosphoglycerate mutase 1	0.000347222	0.00167785	0.942818	7507.06	3.38711	0.223665	0	0.999034	0.949311	0.477426	4112.04;2076.02;411.004;380.005;197.002;58.0005;	4112.04;1831.45;139.835;362.665;114.585;0;	0.953542;0.848111;0.333924;0.918808;0.493379;-0.200837;	14123	1.145	1.13542	1.13555	1.14536
D:\test_move_folder\2022053_T3_Evosep_C1_E1_PRID_31_QID_17_a83- 12h_Plate1_23_7097.d	2022053_T3_Evosep_C1_E1_PRID_31_QID_17_a83- 12h_Plate1_23_7097	Q9DBJ1	Q9DBJ1	PGAM1_MOUSE	Pgam1	7124.03	6239.58	6456.97	7124.03	6239.58	6456.97	6456.97	ALPFWNEEIVPQIK	ALPFWNEEIVPQIK	ALPFWNEEIVPQIK2	2	0.000679579	0.00226659	0.00163079	0.0030581	0.00235294	0.00208768	0.00242718	0	1	7124.03	6239.58	6914.13	95130.1	0.934617	9.32398	9.21793	9.41234	95.513	9.20903	97.1898	Phosphoglycerate mutase 1	0.000347222	0.00167785	0.856964	98018	3.54487	0.296261	0	0.997969	0.445744	0.266068	4560.06;2081.02;183.002;592.006;218.003;84.0009;	4560.06;1984.58;33.3369;579.387;90.1963;0;	0.983239;0.838359;0.475432;0.881647;0.514741;-0.297482;	14204	1.14042	1.13542	1.13461	1.14117
D:\test_move_folder\2022053_T3_Evosep_C1_E1_PRID_31_QID_17_a1-12h_Plate1_25_7099.d	2022053_T3_Evosep_C1_E1_PRID_31_QID_17_a1-12h_Plate1_25_7099	Q9DBJ1	Q9DBJ1	PGAM1_MOUSE	Pgam1	9130.69	8638.05	11055.1	9130.69	8638.05	11055.1	11055.1	ALPFWNEEIVPQIK	ALPFWNEEIVPQIK	ALPFWNEEIVPQIK2	2	0.000270349	0.000270349	0.00163079	0.00309598	0.00243309	0.00208768	0.00248756	0	1	9130.69	8638.05	7704.26	36539.2	0.957166	9.23339	9.18036	9.32173	95.513	9.13841	97.0968	Phosphoglycerate mutase 1	0.000347222	0.00167785	0.893808	43304.4	3.35928	0.299207	0	0.999758	0.702594	0.205998	5581.05;3410.04;532.006;406.005;601.007;176.002;	5581.05;3143.64;342.98;406.005;219.114;36.3089;	0.973265;0.929834;0.641788;0.947483;0.616631;0.352201;	14069	1.14458	1.13542	1.13519	1.14603
D:\test_move_folder\2022053_T3_Evosep_C1_E1_PRID_31_QID_17_a2-12h_Plate1_26_7100.d	2022053_T3_Evosep_C1_E1_PRID_31_QID_17_a2-12h_Plate1_26_7100	Q9DBJ1	Q9DBJ1	PGAM1_MOUSE	Pgam1	8427.35	8360.83	7573.98	8427.35	8360.83	7573.98	7573.98	ALPFWNEEIVPQIK	ALPFWNEEIVPQIK	ALPFWNEEIVPQIK2	2	0.000388651	0.000411316	0.00163079	0.00286533	0.00219298	0.00208768	0.00225734	0	1	8427.35	8360.83	8897.36	68650.2	0.933467	9.25107	9.16269	9.32178	95.513	9.14354	96.9927	Phosphoglycerate mutase 1	0.000347222	0.00167785	0.945106	65023.7	3.79463	0.364352	0	0.999629	1.13402	0.130964	5654.06;3016.03;614.008;247.003;232.003;314.004;	5654.06;2607.5;403.48;165.786;87.6922;272.052;	0.981338;0.848484;0.73304;0.637476;0.59227;0.821292;	14096	1.14417	1.13542	1.13527	1.14469
D:\test_move_folder\2022053_T3_Evosep_C1_E1_PRID_31_QID_17_a87-12h_Plate1_28_7101.d	2022053_T3_Evosep_C1_E1_PRID_31_QID_17_a87-12h_Plate1_28_7101	Q9DBJ1	Q9DBJ1	PGAM1_MOUSE	Pgam1	3721.37	2638.66	2690.21	3721.37	2638.66	2690.21	2690.21	ALPFWNEEIVPQIK	ALPFWNEEIVPQIK	ALPFWNEEIVPQIK2	2	0.00153689	0.054563	0.00163079	0.0030581	0.00229885	0.00208768	0.00238095	0	1	1456.55	1310.49	1601.97	39564.7	0.69083	9.2534	9.20036	9.34174	95.513	9.11649	97.3787	Phosphoglycerate mutase 1	0.000347222	0.00167785	0.688936	35973.3	1.98412	0.496301	0	0.953624	1.53661	0.490974	2059.02;1663.02;225.002;264.003;48.0005;66.0009;	773.933;682.619;225.002;0;0;0;	0.718545;0.659407;0.881773;-0.242654;0.468679;-0.269603;	14096	1.13636	1.13542	1.1354	1.13645
D:\test_move_folder\2022053_T3_Evosep_C1_E1_PRID_31_QID_17_a1-24h_Plate1_29_7102.d	2022053_T3_Evosep_C1_E1_PRID_31_QID_17_a1-24h_Plate1_29_7102	Q9DBJ1	Q9DBJ1	PGAM1_MOUSE	Pgam1	5851.3	4847.25	4669.11	5851.3	4847.25	4669.11	4669.11	ALPFWNEEIVPQIK	ALPFWNEEIVPQIK	ALPFWNEEIVPQIK2	2	0.000307503	0.00346841	0.00163079	0.00268097	0.0021645	0.00208768	0.00223214	0	1	5851.3	4847.25	6160.91	53150.4	0.937973	9.28619	9.19782	9.35688	95.513	9.17828	97.1958	Phosphoglycerate mutase 1	0.000347222	0.00167785	0.885141	50479.4	3.3022	0.205816	0	0.996869	1.09408	0.404862	3665.04;1892.02;335.004;419.004;230.002;71.001;	3665.04;1801.68;83.9465;384.573;120.154;0;	0.972974;0.895241;0.389884;0.8046;0.743939;0.156199;	14150	1.14583	1.13542	1.13505	1.14647
D:\test_move_folder\2022053_T3_Evosep_C1_E1_PRID_31_QID_17_a38-24h_Plate1_30_7103.d	2022053_T3_Evosep_C1_E1_PRID_31_QID_17_a38-24h_Plate1_30_7103	Q9DBJ1	Q9DBJ1	PGAM1_MOUSE	Pgam1	11468.3	9057.53	8589.1	11468.3	9057.53	8589.1	8589.1	ALPFWNEEIVPQIK	ALPFWNEEIVPQIK	ALPFWNEEIVPQIK2	2	0.000656383	0.00188508	0.00163079	0.0026455	0.00214133	0.00208768	0.00221239	0	1	11468.3	9057.53	11521.4	74366	0.966259	9.27108	9.20038	9.34184	95.513	9.15383	97.1867	Phosphoglycerate mutase 1	0.000347222	0.00167785	0.929442	74023.6	3.48093	0.381698	0	0.998305	0.629802	0.482444	7671.09;3710.05;609.007;257.003;346.003;0;	7671.09;3689.93;296.285;107.323;156.786;0;	0.97681;0.955812;0.678102;0.57128;0.587667;0;	14123	1.14458	1.13542	1.13566	1.14439
D:\test_move_folder\2022053_T3_Evosep_C1_E1_PRID_31_QID_17_a87-24h_Plate1_31_7104.d	2022053_T3_Evosep_C1_E1_PRID_31_QID_17_a87-24h_Plate1_31_7104	Q9DBJ1	Q9DBJ1	PGAM1_MOUSE	Pgam1	5430.46	3839.9	3782.06	5430.46	3839.9	3782.06	3782.06	ALPFWNEEIVPQIK	ALPFWNEEIVPQIK	ALPFWNEEIVPQIK2	2	0.000334448	0.000831576	0.00163079	0.00291545	0.00229358	0.00208768	0.00236967	0	1	5430.46	3839.9	4750.13	40154.3	0.93281	9.35276	9.26439	9.40576	95.513	9.20836	97.5382	Phosphoglycerate mutase 1	0.000347222	0.00167785	0.93558	45905.4	3.6622	0.207108	0	0.999242	1.20731	0.178999	3394.04;1697.02;283.003;467.005;315.003;91.001;	3342.41;1621.04;126.675;467.005;131.273;0;	0.936948;0.913614;0.628264;0.969824;0.604449;0.55084;	14231	1.14045	1.13542	1.13479	1.14024
D:\test_move_folder\2022053_T3_Evosep_C1_E1_PRID_31_QID_17_a4-24h_Plate1_33_7106.d	2022053_T3_Evosep_C1_E1_PRID_31_QID_17_a4-24h_Plate1_33_7106	Q9DBJ1	Q9DBJ1	PGAM1_MOUSE	Pgam1	9312.2	7042.1	6666.38	9312.2	7042.1	6666.38	6666.38	ALPFWNEEIVPQIK	ALPFWNEEIVPQIK	ALPFWNEEIVPQIK2	2	0.000272926	0.000506233	0.00163079	0.00257069	0.00208333	0.00208768	0.00214133	0	1	9312.2	7042.1	8964.86	24769.6	0.923198	9.2827	9.22965	9.37114	95.513	9.18469	96.9596	Phosphoglycerate mutase 1	0.000347222	0.00167785	0.941903	25729.2	3.62698	0.567922	0	0.999541	0.437827	0.311993	6334.08;2985.03;248.002;622.007;359.004;0;	6232.87;2985.03;74.1784;94.3012;321.416;0;	0.895529;0.989521;0.39921;0.652664;0.810584;0;	14123	1.14542	1.13542	1.13412	1.14698
D:\test_move_folder\2022053_T3_Evosep_C1_E1_PRID_31_QID_17_a20-24h_Plate1_34_7107.d	2022053_T3_Evosep_C1_E1_PRID_31_QID_17_a20-24h_Plate1_34_7107	Q9DBJ1	Q9DBJ1	PGAM1_MOUSE	Pgam1	5519.03	4335.24	3143.41	5519.03	4335.24	3143.41	3143.41	ALPFWNEEIVPQIK	ALPFWNEEIVPQIK	ALPFWNEEIVPQIK2	2	0.000319591	0.00131035	0.00163079	0.00263852	0.00212314	0.00208768	0.00218818	0	1	5519.03	4335.24	5534.05	130427	0.94034	9.26646	9.1958	9.35483	95.513	9.14701	97.9375	Phosphoglycerate mutase 1	0.000347222	0.00167785	0.734128	130073	2.84936	0.150574	0	0.998818	1.05994	0.326036	4206.05;1798.02;403.004;109.001;359.005;93.0012;	3878.21;1640.82;195.529;0;359.005;0;	0.936784;0.948743;0.692929;0.265378;0.934937;-0.305891;	14096	1.13636	1.13542	1.13476	1.13744
D:\test_move_folder\2022053_T3_Evosep_C1_E1_PRID_31_QID_17_b20-72h_Plate1_35_7108.d	2022053_T3_Evosep_C1_E1_PRID_31_QID_17_b20-72h_Plate1_35_7108	Q9DBJ1	Q9DBJ1	PGAM1_MOUSE	Pgam1	3522.57	2582.72	2811.74	3522.57	2582.72	2811.74	2811.74	ALPFWNEEIVPQIK	ALPFWNEEIVPQIK	ALPFWNEEIVPQIK2	2	0.000830335	0.0114196	0.00163079	0.00299401	0.00239234	0.00208768	0.00248139	0	1	3522.57	2582.72	3395.14	47043	0.922001	9.26592	9.21285	9.33657	95.513	9.16262	97.5203	Phosphoglycerate mutase 1	0.000347222	0.00167785	0.61113	48808.5	2.75774	0.174624	0	0.989852	0.764626	0.754821	2237.02;911.009;52.0006;393.005;371.003;52.0005;	2237.02;892.539;0;393.005;0;0;	0.966308;0.809895;0.055376;0.924407;0.407714;-0.307145;	14096	1.13545	1.13542	1.13435	1.13636
D:\test_move_folder\2022053_T3_Evosep_C1_E1_PRID_31_QID_17_D19-w5_Plate1_37_7110.d	2022053_T3_Evosep_C1_E1_PRID_31_QID_17_D19-w5_Plate1_37_7110	Q9DBJ1	Q9DBJ1	PGAM1_MOUSE	Pgam1	1821.87	1854.65	2624.23	1821.87	1854.65	2624.23	2624.23	ALPFWNEEIVPQIK	ALPFWNEEIVPQIK	ALPFWNEEIVPQIK2	2	0.000862813	0.0335859	0.00163079	0.00340136	0.00263852	0.00208768	0.0027027	0	1	1821.87	1854.65	2049.32	50694.8	0.819599	9.26441	9.17598	9.33512	95.513	9.17456	96.7216	Phosphoglycerate mutase 1	0.000347222	0.00167785	0.466893	45068.4	1.96192	0.379331	0	0.97086	0.873675	0.230461	2359.02;903.01;97.0012;207.002;66.0006;0;	863.489;903.01;49.9565;55.3739;0;0;	0.725868;0.931789;0.631074;0.45169;0.317675;0;	14096	1.145	1.13542	1.1346	1.14604
D:\test_move_folder\2022053_T3_Evosep_C1_E1_PRID_31_QID_17_D35-w5_Plate1_38_7111.d	2022053_T3_Evosep_C1_E1_PRID_31_QID_17_D35-w5_Plate1_38_7111	Q9DBJ1	Q9DBJ1	PGAM1_MOUSE	Pgam1	2914.62	2395.74	1810.25	2914.62	2395.74	1810.25	1810.25	ALPFWNEEIVPQIK	ALPFWNEEIVPQIK	ALPFWNEEIVPQIK2	2	0.000708215	0.0241844	0.00163079	0.00641026	0.00560224	0.00208768	0.0057971	0	1	2914.62	2395.74	2081.24	17944	0.899044	9.26491	9.2296	9.31796	95.513	9.14733	98.1212	Phosphoglycerate mutase 1	0.000347222	0.00167785	0.603758	25129.3	2.24084	0.502867	0	0.978681	0.203341	0.322835	2245.02;910.009;231.003;26.0002;37.0005;70.0009;	1996.41;910.009;30.4222;8.20679;11.6789;0;	0.874173;0.95599;0.218499;0.634739;0.634739;-0.0455031;	14096	1.13591	1.13542	1.13262	1.13801
D:\test_move_folder\2022053_T3_Evosep_C1_E1_PRID_31_QID_17_D38-w5_Plate1_39_7112.d	2022053_T3_Evosep_C1_E1_PRID_31_QID_17_D38-w5_Plate1_39_7112	Q9DBJ1	Q9DBJ1	PGAM1_MOUSE	Pgam1	3898.61	3430.71	3023.81	3898.61	3430.71	3023.81	3023.81	ALPFWNEEIVPQIK	ALPFWNEEIVPQIK	ALPFWNEEIVPQIK2	2	0.00138966	0.0232948	0.00163079	0.00472813	0.0025641	0.00208768	0.0026455	0	1	3898.61	3430.71	3973.09	93100	0.892956	9.2461	9.21075	9.33444	95.513	9.1508	96.9771	Phosphoglycerate mutase 1	0.000347222	0.00167785	0.576436	91354.8	2.9287	0.367971	0	0.979575	0.284686	0.279321	2689.03;1843.02;347.005;344.003;224.002;32.0005;	2217.29;1661.86;347.005;19.4513;0;0;	0.866889;0.93674;0.908099;0.123679;0.370021;-0.278709;	14069	1.145	1.13542	1.13318	1.14706
D:\test_move_folder\2022053_T3_Evosep_C1_E1_PRID_31_QID_17_A7-12_Plate1_41_7113.d	2022053_T3_Evosep_C1_E1_PRID_31_QID_17_A7-12_Plate1_41_7113	Q9DBJ1	Q9DBJ1	PGAM1_MOUSE	Pgam1	10274.8	9140.3	8347.27	10274.8	9140.3	8347.27	8347.27	ALPFWNEEIVPQIK	ALPFWNEEIVPQIK	ALPFWNEEIVPQIK2	2	0.000395101	0.000952257	0.00163079	0.00296736	0.00232019	0.00208768	0.00238663	0	1	10274.8	9140.3	10208.2	76110.9	0.945831	9.29923	9.21075	9.35225	95.513	9.17426	98.0177	Phosphoglycerate mutase 1	0.000347222	0.00167785	0.92584	76607.7	3.45889	0.63127	0	0.999147	1.15212	0.204985	7452.1;2657.03;310.003;810.01;495.005;109.001;	7452.1;2503.93;151.26;318.774;200.351;0;	0.96899;0.917746;0.701868;0.625057;0.579497;0.582403;	14150	1.145	1.13542	1.13464	1.14603
D:\test_move_folder\2022053_T3_Evosep_C1_E1_PRID_31_QID_17_A26-72_Plate1_46_7115.d	2022053_T3_Evosep_C1_E1_PRID_31_QID_17_A26-72_Plate1_46_7115	Q9DBJ1	Q9DBJ1	PGAM1_MOUSE	Pgam1	3158.85	2648.83	2361.88	3158.85	2648.83	2361.88	2361.88	ALPFWNEEIVPQIK	ALPFWNEEIVPQIK	ALPFWNEEIVPQIK2	2	0.000568182	0.0142981	0.00163079	0.00276243	0.00225734	0.00208768	0.00232558	0	1	3158.85	2648.83	3302.13	26359.9	0.949312	9.30054	9.24752	9.35357	95.513	9.1893	97.0853	Phosphoglycerate mutase 1	0.000347222	0.00167785	0.833852	25216.2	2.54252	0.67017	0	0.987355	0.401691	0.142469	2636.03;972.011;180.002;299.003;37.0004;26.0002;	2636.03;522.819;65.343;0;0;0;	0.983094;0.778982;0.468943;0.176904;-0.0314581;0.310733;	14150	1.14083	1.13542	1.13518	1.14137
D:\test_move_folder\2022053_T3_Evosep_C1_E1_PRID_31_QID_17_A25-12_Plate1_47_7116.d	2022053_T3_Evosep_C1_E1_PRID_31_QID_17_A25-12_Plate1_47_7116	Q9DBJ1	Q9DBJ1	PGAM1_MOUSE	Pgam1	5993.07	4923.53	4448.74	5993.07	4923.53	4448.74	4448.74	ALPFWNEEIVPQIK	ALPFWNEEIVPQIK	ALPFWNEEIVPQIK2	2	0.000590842	0.00294125	0.00163079	0.00597015	0.00481928	0.00208768	0.00495049	0	1	5993.07	4923.53	5853.5	38035.4	0.94835	9.2838	9.23074	9.35446	95.513	9.15786	97.5039	Phosphoglycerate mutase 1	0.000347222	0.00167785	0.904085	38942.4	3.14256	0.494873	0	0.997362	0.895804	0.15779	4250.05;1743.02;122.001;260.003;182.002;51.0005;	4250.05;1743.02;0;0;0;0;	0.951026;0.941824;0.593081;0.477125;0.543236;0.201685;	14123	1.14542	1.13542	1.13438	1.14609
D:\test_move_folder\2022053_T3_Evosep_C1_E1_PRID_31_QID_17_b9-6h_Plate2_1_7119.d	2022053_T3_Evosep_C1_E1_PRID_31_QID_17_b9-6h_Plate2_1_7119	Q9DBJ1	Q9DBJ1	PGAM1_MOUSE	Pgam1	4300.57	3738.34	3679.76	4300.57	3738.34	3679.76	3679.76	ALPFWNEEIVPQIK	ALPFWNEEIVPQIK	ALPFWNEEIVPQIK2	2	0.000323102	0.00953837	0.00163079	0.0030303	0.002331	0.00208768	0.00240385	0	1	4300.57	3738.34	3990.77	106793	0.931627	9.21273	9.14205	9.28342	95.513	9.09743	98.0118	Phosphoglycerate mutase 1	0.000347222	0.00167785	0.800439	115083	3.13078	0.222137	0	0.991461	1.33401	0.194068	3069.03;1066.01;338.004;276.003;32.0005;0;	3069.03;955.535;133.226;276.003;0;0;	0.962045;0.862974;0.510123;0.831073;0.54921;0;	14015	1.145	1.13542	1.13532	1.1461
D:\test_move_folder\2022053_T3_Evosep_C1_E1_PRID_31_QID_17_b12-6h_Plate2_2_7120.d	2022053_T3_Evosep_C1_E1_PRID_31_QID_17_b12-6h_Plate2_2_7120	Q9DBJ1	Q9DBJ1	PGAM1_MOUSE	Pgam1	10519.5	8531.21	8587.84	10519.5	8531.21	8587.84	8587.84	ALPFWNEEIVPQIK	ALPFWNEEIVPQIK	ALPFWNEEIVPQIK2	2	0.00034002	0.000939898	0.00163079	0.0027248	0.00209205	0.00208768	0.00214592	0	1	10519.5	8531.21	8910.38	124998	0.966153	9.22729	9.15659	9.29803	95.513	9.11049	97.5292	Phosphoglycerate mutase 1	0.000347222	0.00167785	0.88585	147571	3.73768	0.294563	0	0.999156	0.705701	0.237747	7606.08;2941.03;753.009;409.004;301.003;32.0005;	7606.08;2634.6;712.087;278.821;133.39;0;	0.990344;0.918113;0.850378;0.760174;0.640841;-0.303404;	14042	1.14542	1.13542	1.13628	1.14469
D:\test_move_folder\2022053_T3_Evosep_C1_E1_PRID_31_QID_17_a15-12h_Plate2_3_7121.d	2022053_T3_Evosep_C1_E1_PRID_31_QID_17_a15-12h_Plate2_3_7121	Q9DBJ1	Q9DBJ1	PGAM1_MOUSE	Pgam1	6125.38	5231.42	4507.81	6125.38	5231.42	4507.81	4507.81	ALPFWNEEIVPQIK	ALPFWNEEIVPQIK	ALPFWNEEIVPQIK2	2	0.000677507	0.00270166	0.00163079	0.00568182	0.00457666	0.00208768	0.00473934	0	1	6125.38	5231.42	5959.75	47302.7	0.952957	9.29947	9.21108	9.38781	95.513	9.16304	97.7938	Phosphoglycerate mutase 1	0.000347222	0.00167785	0.883929	48617.4	2.76001	0.222922	0	0.997566	0.380737	0.180456	4379.05;1816.02;402.004;144.002;461.005;60.0007;	4379.05;1746.33;104.156;0;191.399;0;	0.969738;0.910877;0.63582;-0.0955755;0.542018;-0.317011;	14150	1.145	1.13542	1.13704	1.1437
D:\test_move_folder\2022053_T3_Evosep_C1_E1_PRID_31_QID_17_ a16-12h_Plate2_4_7122.d	2022053_T3_Evosep_C1_E1_PRID_31_QID_17_ a16-12h_Plate2_4_7122	Q9DBJ1	Q9DBJ1	PGAM1_MOUSE	Pgam1	5369.3	4528.87	4854.82	5369.3	4528.87	4854.82	4854.82	ALPFWNEEIVPQIK	ALPFWNEEIVPQIK	ALPFWNEEIVPQIK2	2	0.0005997	0.0100789	0.00163079	0.00530504	0.0025641	0.00208768	0.0026178	0	1	5369.3	4528.87	5056.37	58100.8	0.950941	9.26318	9.19249	9.33387	95.513	9.14555	97.8328	Phosphoglycerate mutase 1	0.000347222	0.00167785	0.80119	61696.5	2.83029	0.125903	0	0.991078	0.567	0.100998	4671.05;1018.01;83.0009;601.006;108.001;26.0003;	4671.05;304.887;43.3865;393.36;61.6579;0;	0.985814;0.650325;0.796708;0.769837;0.752382;0.400116;	14096	1.145	1.13542	1.13542	1.14517
D:\test_move_folder\2022053_T3_Evosep_C1_E1_PRID_31_QID_17_a14-24h_Plate2_6_7124.d	2022053_T3_Evosep_C1_E1_PRID_31_QID_17_a14-24h_Plate2_6_7124	Q9DBJ1	Q9DBJ1	PGAM1_MOUSE	Pgam1	3330.96	2599.66	2376.35	3330.96	2599.66	2376.35	2376.35	ALPFWNEEIVPQIK	ALPFWNEEIVPQIK	ALPFWNEEIVPQIK2	2	0.000304971	0.00237412	0.00163079	0.003125	0.00238663	0.00208768	0.00246914	0	1	3330.96	2599.66	3366.87	37963.2	0.95556	9.28672	9.21574	9.35738	95.513	9.15915	97.8349	Phosphoglycerate mutase 1	0.000347222	0.00167785	0.949163	37558.3	2.81997	0.0876692	0	0.997865	0.482362	0.380095	3029.04;864.01;278.003;347.003;171.002;31.0002;	3029.04;0;172.006;301.923;66.1573;10.0885;	0.970759;0.512761;0.694943;0.803079;0.393932;0.615538;	14150	1.14045	1.13542	1.13555	1.14027
D:\test_move_folder\2022053_T3_Evosep_C1_E1_PRID_31_QID_17_a16-24h_Plate2_7_7125.d	2022053_T3_Evosep_C1_E1_PRID_31_QID_17_a16-24h_Plate2_7_7125	Q9DBJ1	Q9DBJ1	PGAM1_MOUSE	Pgam1	4471.22	3237.99	3553.34	4471.22	3237.99	3553.34	3553.34	ALPFWNEEIVPQIK	ALPFWNEEIVPQIK	ALPFWNEEIVPQIK2	2	0.000548095	0.0124767	0.00163079	0.00307692	0.002457	0.00208768	0.00254453	0	1	4471.22	3237.99	4373.53	42887.5	0.944766	9.24647	9.19346	9.31718	95.513	9.14025	97.4379	Phosphoglycerate mutase 1	0.000347222	0.00167785	0.890104	43845.5	2.56179	0.712649	0	0.98893	0.766971	0.199408	3746.05;1900.02;87.0009;73.001;89.0012;41.0004;	3746.05;725.17;0;0;0;0;	0.983686;0.743718;-0.116124;0.523679;-0.177352;-0.109543;	14069	1.14083	1.13542	1.13576	1.14062
D:\test_move_folder\2022053_T3_Evosep_C1_E1_PRID_31_QID_17_a1524h_Plate2_9_7126.d	2022053_T3_Evosep_C1_E1_PRID_31_QID_17_a1524h_Plate2_9_7126	Q9DBJ1	Q9DBJ1	PGAM1_MOUSE	Pgam1	5596.34	4697.01	4774.38	5596.34	4697.01	4774.38	4774.38	ALPFWNEEIVPQIK	ALPFWNEEIVPQIK	ALPFWNEEIVPQIK2	2	0.000287356	0.00456764	0.00163079	0.00531915	0.00543478	0.00208768	0.0037594	0	1	5596.34	4697.01	6061.98	51060.6	0.798228	9.26289	9.17453	9.33357	95.513	9.16704	96.7638	Phosphoglycerate mutase 1	0.000347222	0.00167785	0.867009	47138.5	1.55545	0.625553	0	0.995903	0.303235	0.585417	4261.04;1254.01;239.003;600.007;176.002;24.0002;	4058.06;1254.01;0;284.26;74.9014;0;	0.802601;0.826113;0.412985;0.612781;0.316488;0.261891;	14096	1.13833	1.13542	1.13525	1.1386
D:\test_move_folder\2022053_T3_Evosep_C1_E1_PRID_31_QID_17_a8-24h_Plate2_13_7130.d	2022053_T3_Evosep_C1_E1_PRID_31_QID_17_a8-24h_Plate2_13_7130	Q9DBJ1	Q9DBJ1	PGAM1_MOUSE	Pgam1	2218.09	2130.14	2209.17	2218.09	2130.14	2209.17	2209.17	ALPFWNEEIVPQIK	ALPFWNEEIVPQIK	ALPFWNEEIVPQIK2	2	0.000319285	0.000684146	0.00163079	0.00274725	0.00219298	0.00208768	0.00225734	0	1	2218.09	2130.14	2516.52	21674.6	0.83237	9.26423	9.21121	9.31726	95.513	9.17256	96.7349	Phosphoglycerate mutase 1	0.000347222	0.00167785	0.917337	19104.2	2.83024	0.330369	0	0.999386	0.45715	0.164049	1911.02;1256.01;375.004;98.001;233.002;79.001;	925.889;1256.01;210.206;36.1844;199.943;0;	0.658185;0.963053;0.597153;0.753233;0.809378;0.414389;	14096	1.14875	1.13542	1.13601	1.14881
D:\test_move_folder\2022053_T3_Evosep_C1_E1_PRID_31_QID_17_a40-24h_Plate2_14_7131.d	2022053_T3_Evosep_C1_E1_PRID_31_QID_17_a40-24h_Plate2_14_7131	Q9DBJ1	Q9DBJ1	PGAM1_MOUSE	Pgam1	8121.88	7643.04	6611.03	8121.88	7643.04	6611.03	6611.03	ALPFWNEEIVPQIK	ALPFWNEEIVPQIK	ALPFWNEEIVPQIK2	2	0.000356633	0.000702575	0.00163079	0.00292398	0.00218341	0.00208768	0.00224719	0	1	8121.88	7643.04	8560.97	56971.5	0.930366	9.27831	9.17227	9.34902	95.513	9.16977	97.08	Phosphoglycerate mutase 1	0.000347222	0.00167785	0.967692	54049.4	3.49787	0.251861	0	0.99937	1.05641	0.134759	5608.07;2093.02;168.002;486.005;141.002;34.0005;	5608.07;2045.14;0;468.679;15.8496;11.6674;	0.960654;0.861091;0.597427;0.870241;0.472761;0.619287;	14123	1.14542	1.13542	1.13548	1.14536
D:\test_move_folder\2022053_T3_Evosep_C1_E1_PRID_31_QID_17_b7- 72h_Plate2_15_7132.d	2022053_T3_Evosep_C1_E1_PRID_31_QID_17_b7- 72h_Plate2_15_7132	Q9DBJ1	Q9DBJ1	PGAM1_MOUSE	Pgam1	2617.21	1866.64	1895.7	2617.21	1866.64	1895.7	1895.7	ALPFWNEEIVPQIK	ALPFWNEEIVPQIK	ALPFWNEEIVPQIK2	2	0.000303951	0.00164659	0.00163079	0.0025	0.00193798	0.00208768	0.0020284	0	1	2617.21	1866.64	2583.3	22931.2	0.882148	9.29725	9.24423	9.35035	95.513	9.17431	97.2679	Phosphoglycerate mutase 1	0.000347222	0.00167785	0.781689	23232.2	2.48968	0.627407	0	0.998524	0.193472	0.580793	2178.02;938.012;151.001;60.0005;138.001;44.0005;	2178.02;439.186;19.9027;0;49.1068;15.6947;	0.940431;0.593112;0.0884818;0.469802;0.797342;0.679076;	14150	1.14545	1.13542	1.13535	1.14601
D:\test_move_folder\2022053_T3_Evosep_C1_E1_PRID_31_QID_17_b37-72h_Plate2_16_7133.d	2022053_T3_Evosep_C1_E1_PRID_31_QID_17_b37-72h_Plate2_16_7133	Q9DBJ1	Q9DBJ1	PGAM1_MOUSE	Pgam1	3009.42	2102.31	2983.09	3009.42	2102.31	2983.09	2983.09	ALPFWNEEIVPQIK	ALPFWNEEIVPQIK	ALPFWNEEIVPQIK2	2	0.00267705	0.0857461	0.00163079	0.00519481	0.00420168	0.00208768	0.004329	0	1	2447.2	2005.12	2484.95	74719.8	0.715298	9.29798	9.17429	9.351	95.513	9.17588	97.5416	Phosphoglycerate mutase 1	0.000347222	0.00167785	0.597501	73584.7	1.54466	0.156032	0	0.928116	0.600768	0.532522	4005.04;1185.01;467.005;185.002;116.001;102.001;	1703.67;670.871;467.005;72.6618;0;0;	0.715533;0.722419;0.945536;0.644032;0.435825;0.122962;	14150	1.13625	1.13542	1.13619	1.13585
D:\test_move_folder\2022053_T3_Evosep_C1_E1_PRID_31_QID_17_b13- 72h_Plate2_18_7135.d	2022053_T3_Evosep_C1_E1_PRID_31_QID_17_b13- 72h_Plate2_18_7135	Q9DBJ1	Q9DBJ1	PGAM1_MOUSE	Pgam1	1751.72	1589.93	1724.37	1751.72	1589.93	1724.37	1724.37	ALPFWNEEIVPQIK	ALPFWNEEIVPQIK	ALPFWNEEIVPQIK2	2	0.000931677	0.0383894	0.00163079	0.00294985	0.00242718	0.00208768	0.0025	0	1	1239.99	893.663	916.053	50594.5	0.715347	9.28372	9.21304	9.33676	95.513	9.16277	97.4642	Phosphoglycerate mutase 1	0.000347222	0.00167785	0.778879	68485.7	2.13705	0.531062	0	0.966352	2.26754	0.582864	1770.02;666.007;235.003;158.002;243.003;0;	541.514;666.007;56.6139;32.4654;239.651;0;	0.518658;0.901077;0.0176082;0.185903;0.817557;0;	14123	1.13375	1.13542	1.1334	1.13591
D:\test_move_folder\2022053_T3_Evosep_C1_E1_PRID_31_QID_17_c7-w1_Plate2_19_7136.d	2022053_T3_Evosep_C1_E1_PRID_31_QID_17_c7-w1_Plate2_19_7136	Q9DBJ1	Q9DBJ1	PGAM1_MOUSE	Pgam1	2735.39	2408.06	2885.86	2735.39	2408.06	2885.86	2885.86	ALPFWNEEIVPQIK	ALPFWNEEIVPQIK	ALPFWNEEIVPQIK2	2	0.00609446	0.142861	0.00163079	0.00597015	0.00483092	0.00208768	0.00502513	0	1	2735.39	2408.06	2736.65	158991	0.853767	9.26472	9.17634	9.33543	95.513	9.15134	97.6596	Phosphoglycerate mutase 1	0.000347222	0.00167785	0.493457	158918	2.11798	0.271948	0	0.885702	0.274803	0.777863	2134.02;1313.01;227.002;152.001;59.0005;0;	1373.7;1313.01;0;48.6718;0;0;	0.744873;0.978893;-0.0908606;0.551667;0.0275145;0;	14096	1.14542	1.13542	1.13424	1.14624
D:\test_move_folder\2022053_T3_Evosep_C1_E1_PRID_31_QID_17_b24-6h_Plate2_20_7137.d	2022053_T3_Evosep_C1_E1_PRID_31_QID_17_b24-6h_Plate2_20_7137	Q9DBJ1	Q9DBJ1	PGAM1_MOUSE	Pgam1	7286.54	5816.97	5809.38	7286.54	5816.97	5809.38	5809.38	ALPFWNEEIVPQIK	ALPFWNEEIVPQIK	ALPFWNEEIVPQIK2	2	0.000317864	0.00158367	0.00163079	0.00265957	0.00212766	0.00208768	0.0021978	0	1	7286.54	5816.97	7014.19	40505.7	0.910106	9.2648	9.19408	9.31779	95.513	9.14197	97.2593	Phosphoglycerate mutase 1	0.000347222	0.00167785	0.892167	42078.5	3.48911	0.273843	0	0.998592	0.88807	0.188778	5396.06;1717.02;563.006;461.005;309.004;242.003;	5396.06;1705.37;259.774;185.116;86.4604;80.2003;	0.916952;0.935659;0.579973;0.475152;0.0814316;0.654187;	14096	1.145	1.13542	1.13543	1.14512
D:\test_move_folder\2022053_T3_Evosep_C1_E1_PRID_31_QID_17_a11-12h_Plate2_21_7138.d	2022053_T3_Evosep_C1_E1_PRID_31_QID_17_a11-12h_Plate2_21_7138	Q9DBJ1	Q9DBJ1	PGAM1_MOUSE	Pgam1	5370.85	4270.17	5002.24	5370.85	4270.17	5002.24	5002.24	ALPFWNEEIVPQIK	ALPFWNEEIVPQIK	ALPFWNEEIVPQIK2	2	0.000355872	0.00191998	0.00163079	0.00552486	0.00276243	0.00208768	0.00282486	0	1	5370.85	4270.17	4866.54	40544.8	0.887926	9.36982	9.29912	9.44051	95.513	9.24073	96.4814	Phosphoglycerate mutase 1	0.000347222	0.00167785	0.951275	44746.4	3.03925	0.338773	0	0.998277	1.25187	0.239323	3475.04;2148.02;268.002;340.004;236.002;55.0005;	3087.18;2148.02;173.946;135.639;153.942;0;	0.833199;0.984689;0.633095;0.601162;0.75935;0.337196;	14258	1.14125	1.13542	1.13627	1.14031
D:\test_move_folder\2022054_T3_Evosep_C1_E1_PRID_31_QID_17_a82-12h_Plate3_9_7172.d	2022054_T3_Evosep_C1_E1_PRID_31_QID_17_a82-12h_Plate3_9_7172	Q9DBJ1	Q9DBJ1	PGAM1_MOUSE	Pgam1	3567.82	3946.23	5074.19	3567.82	3946.23	5074.19	5074.19	ALPFWNEEIVPQIK	ALPFWNEEIVPQIK	ALPFWNEEIVPQIK2	2	0.000551724	0.00572121	0.00163079	0.00307692	0.00245098	0.00208768	0.00249377	0	1	3567.82	3946.23	4526.95	92467.8	0.857684	9.263	9.19228	9.33368	95.513	9.14615	96.8101	Phosphoglycerate mutase 1	0.000347222	0.00167785	0.825758	72876.6	2.67798	0.551352	0	0.994951	1.14206	0.270002	2735.04;1554.02;180.002;67.001;263.003;23.0002;	2735.04;832.785;83.4333;0;150.515;0;	0.90193;0.71237;0.618407;0.471033;0.589603;-0.239596;	14096	1.15	1.13542	1.13726	1.14856
D:\test_move_folder\2022053_T3_Evosep_C1_E1_PRID_31_QID_17_a6-24h_Plate1_14_7088.d	2022053_T3_Evosep_C1_E1_PRID_31_QID_17_a6-24h_Plate1_14_7088	Q9DBJ1	Q9DBJ1	PGAM1_MOUSE	Pgam1	4972.74	4330.21	4061.58	4972.74	4330.21	4061.58	4061.58	ALPFWNEEIVPQIK	ALPFWNEEIVPQIK	ALPFWNEEIVPQIK2	2	0.000326691	0.00305616	0.00163079	0.00337838	0.0026178	0.00208768	0.00269542	0	1	4972.74	4330.21	5486.25	40888.4	0.932385	9.25014	9.19687	9.32084	95.513	9.14602	97.2096	Phosphoglycerate mutase 1	0.000347222	0.00167785	0.969227	37061.3	3.30717	0.231591	0	0.997294	0.906402	0.280785	3110.03;1853.02;207.002;259.003;55.0005;198.002;	3110.03;1728.8;67.2212;133.902;0;181.109;	0.989385;0.84849;0.489361;0.691673;-0.188986;0.832203;	14096	1.14	1.13542	1.13404	1.14122
D:\test_move_folder\2022053_T3_Evosep_C1_E1_PRID_31_QID_17_a9-12h_Plate1_22_7096.d	2022053_T3_Evosep_C1_E1_PRID_31_QID_17_a9-12h_Plate1_22_7096	Q9DBJ1	Q9DBJ1	PGAM1_MOUSE	Pgam1	2815.78	2428.36	3144.07	2815.78	2428.36	3144.07	3144.07	ALPFWNEEIVPQIK	ALPFWNEEIVPQIK	ALPFWNEEIVPQIK2	2	0.000312695	0.0014996	0.00163079	0.00243902	0.00180505	0.00208768	0.00186567	0	1	2815.78	2428.36	2943.87	33424.7	0.760268	9.23451	9.19917	9.30523	95.513	9.14891	98.1193	Phosphoglycerate mutase 1	0.000347222	0.00167785	0.86662	31970.3	3.08491	0.467715	0	0.998664	0.608272	0.143912	3081.04;1601.02;133.002;197.003;63.0005;58.0005;	2255.56;532.61;133.002;27.6049;0;0;	0.832869;0.461122;0.905197;0.599917;0.0214896;-0.408299;	14069	1.13955	1.13542	1.13519	1.13983
D:\test_move_folder\2022053_T3_Evosep_C1_E1_PRID_31_QID_17_a2-24h_Plate1_32_7105.d	2022053_T3_Evosep_C1_E1_PRID_31_QID_17_a2-24h_Plate1_32_7105	Q9DBJ1	Q9DBJ1	PGAM1_MOUSE	Pgam1	4058.92	3072.64	3178.58	4058.92	3072.64	3178.58	3178.58	ALPFWNEEIVPQIK	ALPFWNEEIVPQIK	ALPFWNEEIVPQIK2	2	0.000281931	0.000281931	0.00163079	0.00306748	0.00230415	0.00208768	0.00238663	0	1	4058.92	3072.64	4035.38	55555.4	0.901212	9.28079	9.19243	9.3515	95.513	9.16333	97.6894	Phosphoglycerate mutase 1	0.000347222	0.00167785	0.88887	55879.5	3.8939	0.370947	0	0.99975	1.40275	0.418154	3344.03;1275.02;306.003;321.004;324.004;202.002;	3344.03;659.812;258.475;55.075;130.682;101.15;	0.954741;0.674485;0.825804;0.367336;0.708765;0.678568;	14123	1.14042	1.13542	1.13474	1.14092
D:\test_move_folder\2022053_T3_Evosep_C1_E1_PRID_31_QID_17_A39-12_Plate1_44_7114.d	2022053_T3_Evosep_C1_E1_PRID_31_QID_17_A39-12_Plate1_44_7114	Q9DBJ1	Q9DBJ1	PGAM1_MOUSE	Pgam1	6699.99	5293.23	5904.76	6699.99	5293.23	5904.76	5904.76	ALPFWNEEIVPQIK	ALPFWNEEIVPQIK	ALPFWNEEIVPQIK2	2	0.000349773	0.00261683	0.00163079	0.00316456	0.00253165	0.00208768	0.00260417	0	1	6699.99	5293.23	6272.98	33808	0.936614	9.26578	9.17743	9.3188	95.513	9.14631	97.5859	Phosphoglycerate mutase 1	0.000347222	0.00167785	0.961627	36109.3	3.44	0.659354	0	0.997655	0.801489	0.106308	4918.06;1811.02;535.006;409.005;206.002;0;	4918.06;1651.84;462.313;130.089;73.9563;0;	0.97726;0.847534;0.807412;0.53109;0.473271;0;	14096	1.14042	1.13542	1.13485	1.14139
D:\test_move_folder\2022053_T3_Evosep_C1_E1_PRID_31_QID_17_a11-24h_Plate2_23_7140.d	2022053_T3_Evosep_C1_E1_PRID_31_QID_17_a11-24h_Plate2_23_7140	Q9DBJ1	Q9DBJ1	PGAM1_MOUSE	Pgam1	5219.62	4003.88	4951.09	5219.62	4003.88	4951.09	4951.09	ALPFWNEEIVPQIK	ALPFWNEEIVPQIK	ALPFWNEEIVPQIK2	2	0.000289519	0.00115095	0.00163079	0.00294118	0.00235294	0.00208768	0.00242131	0	1	5219.62	4003.88	5011.04	31185.2	0.982357	9.35237	9.28169	9.40539	95.513	9.2273	97.491	Phosphoglycerate mutase 1	0.000347222	0.00167785	0.837511	32483.3	3.69569	0.843226	0	0.998971	0.379774	0.348929	4152.04;1324.02;458.006;117.001;173.002;0;	3895.61;1324.02;277.086;0;72.7712;0;	0.982607;0.981621;0.748242;0.0209683;0.698909;0;	14231	1.145	1.13542	1.13487	1.1451
D:\test_move_folder\2022053_T3_Evosep_C1_E1_PRID_31_QID_17_a20-12h_Plate2_25_7142.d	2022053_T3_Evosep_C1_E1_PRID_31_QID_17_a20-12h_Plate2_25_7142	Q9DBJ1	Q9DBJ1	PGAM1_MOUSE	Pgam1	4854.99	4490.66	1616.97	4854.99	4490.66	1616.97	1616.97	ALPFWNEEIVPQIK	ALPFWNEEIVPQIK	ALPFWNEEIVPQIK2	2	0.000352983	0.00133855	0.00163079	0.00238663	0.00184502	0.00208768	0.00191571	0	1	4854.99	4490.66	5225.14	56454.7	0.905334	9.30101	9.23021	9.3717	95.513	9.17513	97.3024	Phosphoglycerate mutase 1	0.000347222	0.00167785	0.682299	52455.4	3.1942	0.274331	0	0.998785	0.984578	0.333011	3102.03;1782.02;171.001;390.004;319.003;186.002;	2982.19;1782.02;33.8746;90.7758;0;34.2017;	0.904999;0.933814;0.728483;0.357226;0.277075;0.195004;	14150	1.14045	1.13542	1.13248	1.14308
D:\test_move_folder\2022053_T3_Evosep_C1_E1_PRID_31_QID_17_a88-12h_Plate2_26_7143.d	2022053_T3_Evosep_C1_E1_PRID_31_QID_17_a88-12h_Plate2_26_7143	Q9DBJ1	Q9DBJ1	PGAM1_MOUSE	Pgam1	4123	4095.48	4889.35	4123	4095.48	4889.35	4889.35	ALPFWNEEIVPQIK	ALPFWNEEIVPQIK	ALPFWNEEIVPQIK2	2	0.000311526	0.00132662	0.00163079	0.0025	0.00183824	0.00208768	0.00191939	0	1	4123	4095.48	5041.05	42636	0.911776	9.30672	9.21835	9.35974	95.513	9.20799	97.1496	Phosphoglycerate mutase 1	0.000347222	0.00167785	0.911275	34871.3	3.37112	0.334999	0	0.998817	0.0586248	0.399334	2976.04;1058.01;82.0011;224.002;231.002;0;	2976.04;936.995;37.9914;209.961;80.0082;0;	0.948276;0.804798;0.748139;0.871823;0.602475;0;	14150	1.145	1.13542	1.13197	1.14837
D:\test_move_folder\2022053_T3_Evosep_C1_E1_PRID_31_QID_17_a3-24h_Plate2_28_7145.d	2022053_T3_Evosep_C1_E1_PRID_31_QID_17_a3-24h_Plate2_28_7145	Q9DBJ1	Q9DBJ1	PGAM1_MOUSE	Pgam1	8126.28	6306.48	5998.81	8126.28	6306.48	5998.81	5998.81	ALPFWNEEIVPQIK	ALPFWNEEIVPQIK	ALPFWNEEIVPQIK2	2	0.000102712	0.000102712	0.00163079	0.0027248	0.00220751	0.00208768	0.00227273	0	1	8126.28	6306.48	8016.97	45647	0.938637	9.263	9.15695	9.33371	95.513	9.1556	97.6992	Phosphoglycerate mutase 1	0.000347222	0.00167785	0.901023	46269.4	3.959	0.507659	0	0.999907	1.70921	0.254921	5810.06;2260.02;523.006;199.002;421.004;117.001;	5810.06;2226.76;523.006;89.4631;345.175;0;	0.974283;0.857032;0.949148;0.654805;0.831392;0.604869;	14096	1.14042	1.13542	1.1328	1.14371
D:\test_move_folder\2022053_T3_Evosep_C1_E1_PRID_31_QID_17_a37-24h_Plate2_29_7146.d	2022053_T3_Evosep_C1_E1_PRID_31_QID_17_a37-24h_Plate2_29_7146	Q9DBJ1	Q9DBJ1	PGAM1_MOUSE	Pgam1	4758.76	3769.65	3690.17	4758.76	3769.65	3690.17	3690.17	ALPFWNEEIVPQIK	ALPFWNEEIVPQIK	ALPFWNEEIVPQIK2	2	0.000265745	0.000610542	0.00163079	0.00273973	0.00221729	0.00208768	0.0022831	0	1	4758.76	3769.65	4911.56	100969	0.925433	9.27996	9.20925	9.33298	95.513	9.16539	97.2423	Phosphoglycerate mutase 1	0.000347222	0.00167785	0.581295	97827.8	2.65856	0.835661	0	0.999451	0.287061	0.272103	3409.03;1323.01;68.0009;196.002;187.001;83.0007;	3409.03;1261.84;28.3446;87.8894;0;0;	0.975698;0.833487;0.602564;0.295839;0.117753;-0.125783;	14123	1.14042	1.13542	1.13368	1.1417
D:\test_move_folder\2022053_T3_Evosep_C1_E1_PRID_31_QID_17_a88-24h_Plate2_30_7147.d	2022053_T3_Evosep_C1_E1_PRID_31_QID_17_a88-24h_Plate2_30_7147	Q9DBJ1	Q9DBJ1	PGAM1_MOUSE	Pgam1	8173.13	6573.2	6883.67	8173.13	6573.2	6883.67	6883.67	ALPFWNEEIVPQIK	ALPFWNEEIVPQIK	ALPFWNEEIVPQIK2	2	0.000331895	0.00420816	0.00163079	0.00318471	0.0025974	0.00208768	0.00265252	0	1	8173.13	6573.2	8220.67	26400.9	0.939687	9.27995	9.20923	9.33296	95.513	9.16692	97.8359	Phosphoglycerate mutase 1	0.000347222	0.00167785	0.967789	26248.2	3.73616	0.130704	0	0.996212	1.32652	0.258193	5449.06;2621.03;411.004;429.004;330.003;24.0002;	5449.06;2501.36;0;222.715;174.12;0;	0.984487;0.863349;0.190829;0.700951;0.713916;0.273129;	14123	1.14083	1.13542	1.13444	1.14244
D:\test_move_folder\2022053_T3_Evosep_C1_E1_PRID_31_QID_17_a21-24h_Plate2_31_7148.d	2022053_T3_Evosep_C1_E1_PRID_31_QID_17_a21-24h_Plate2_31_7148	Q9DBJ1	Q9DBJ1	PGAM1_MOUSE	Pgam1	5158.92	3838.61	3029.25	5158.92	3838.61	3029.25	3029.25	ALPFWNEEIVPQIK	ALPFWNEEIVPQIK	ALPFWNEEIVPQIK2	2	0.000983929	0.00663891	0.00163079	0.00331126	0.00242718	0.00208768	0.00251256	0	1	5158.92	3838.61	4499.93	56559.8	0.933345	9.26078	9.1724	9.3138	95.513	9.14381	97.8386	Phosphoglycerate mutase 1	0.000347222	0.00167785	0.855945	64842.6	3.47323	0.268546	0	0.99409	0.627166	0.245655	3305.03;1776.02;169.002;376.003;254.003;56.0005;	3078.96;1703.95;46.8877;376.003;0;0;	0.942806;0.9186;0.502858;0.922692;0.455408;-0.125303;	14096	1.14083	1.13542	1.13371	1.14273
D:\test_move_folder\2022053_T3_Evosep_C1_E1_PRID_31_QID_17_a19-24h_Plate2_32_7149.d	2022053_T3_Evosep_C1_E1_PRID_31_QID_17_a19-24h_Plate2_32_7149	Q9DBJ1	Q9DBJ1	PGAM1_MOUSE	Pgam1	4006.44	3800.14	4624.09	4006.44	3800.14	4624.09	4624.09	ALPFWNEEIVPQIK	ALPFWNEEIVPQIK	ALPFWNEEIVPQIK2	2	0.000317864	0.00247305	0.00163079	0.00298507	0.00250627	0.00208768	0.00257732	0	1	4006.44	3800.14	4797.89	42254.5	0.914845	9.28029	9.2096	9.33331	95.513	9.17949	97.0274	Phosphoglycerate mutase 1	0.000347222	0.00167785	0.950207	35284.3	3.3538	0.302689	0	0.997779	0.681441	0.16894	2619.03;1390.02;74.0007;72.001;196.002;122.001;	2619.03;1387.41;20.6181;0;179.754;16.331;	0.882564;0.975781;0.591792;-0.223141;0.858668;0.0878387;	14123	1.145	1.13542	1.13457	1.14636
D:\test_move_folder\2022053_T3_Evosep_C1_E1_PRID_31_QID_17_a22-24h_Plate2_33_7150.d	2022053_T3_Evosep_C1_E1_PRID_31_QID_17_a22-24h_Plate2_33_7150	Q9DBJ1	Q9DBJ1	PGAM1_MOUSE	Pgam1	8527.32	7122.66	7606.74	8527.32	7122.66	7606.74	7606.74	ALPFWNEEIVPQIK	ALPFWNEEIVPQIK	ALPFWNEEIVPQIK2	2	0.000332779	0.000352322	0.00163079	0.00273224	0.00220264	0.00208768	0.00227273	0	1	8527.32	7122.66	8465.81	47470.5	0.958082	9.29624	9.20789	9.34926	95.513	9.19161	97.4378	Phosphoglycerate mutase 1	0.000347222	0.00167785	0.929876	47815.4	3.62984	0.315491	0	0.999684	0.682014	0.0813353	5705.06;2773.03;418.005;222.002;232.003;72.001;	5646.03;2773.03;291.976;108.259;232.003;0;	0.95355;0.975878;0.61368;0.738633;0.914575;-0.2987;	14150	1.14042	1.13542	1.13281	1.14256
D:\test_move_folder\2022053_T3_Evosep_C1_E1_PRID_31_QID_17_a21b-24h_Plate2_34_7151.d	2022053_T3_Evosep_C1_E1_PRID_31_QID_17_a21b-24h_Plate2_34_7151	Q9DBJ1	Q9DBJ1	PGAM1_MOUSE	Pgam1	4710.62	4400.25	4494.79	4710.62	4400.25	4494.79	4494.79	ALPFWNEEIVPQIK	ALPFWNEEIVPQIK	ALPFWNEEIVPQIK2	2	0.000423012	0.00042898	0.00163079	0.00552486	0.00285714	0.00208768	0.00294985	0	1	4710.62	4400.25	4050.54	6563.48	0.916547	9.30443	9.25142	9.33979	95.513	9.18364	98.1366	Phosphoglycerate mutase 1	0.000347222	0.00167785	0.754102	7633.06	4.25821	0.176587	0	0.999613	1.44047	0.369605	3971.05;1439.02;287.004;556.005;311.004;73.0009;	3726.02;456.522;287.004;528.072;78.5418;0;	0.952655;0.572518;0.933312;0.959194;0.464445;0.571173;	14150	1.13545	1.13542	1.13077	1.13941
D:\test_move_folder\2022053_T3_Evosep_C1_E1_PRID_31_QID_17_b19-72h_Plate2_35_7152.d	2022053_T3_Evosep_C1_E1_PRID_31_QID_17_b19-72h_Plate2_35_7152	Q9DBJ1	Q9DBJ1	PGAM1_MOUSE	Pgam1	12986.4	9647.68	9342.09	12986.4	9647.68	9342.09	9342.09	ALPFWNEEIVPQIK	ALPFWNEEIVPQIK	ALPFWNEEIVPQIK2	2	7.49765e-05	7.49765e-05	0.00163079	0.00257732	0.00215054	0.00208768	0.00221239	0	1	12986.4	9647.68	11852.5	32327.7	0.974122	9.26691	9.19623	9.33761	95.513	9.15982	97.9236	Phosphoglycerate mutase 1	0.000347222	0.00167785	0.958173	35420.4	4.90406	0.434229	0	0.999932	2.11692	0.340302	8523.1;3886.04;564.006;699.008;569.006;192.002;	8523.1;3826.52;323.975;636.793;554.889;92.1882;	0.985655;0.965957;0.759302;0.868817;0.900621;0.715785;	14096	1.13542	1.13542	1.13039	1.1407
D:\test_move_folder\2022053_T3_Evosep_C1_E1_PRID_31_QID_17_D31-w5_Plate2_37_7154.d	2022053_T3_Evosep_C1_E1_PRID_31_QID_17_D31-w5_Plate2_37_7154	Q9DBJ1	Q9DBJ1	PGAM1_MOUSE	Pgam1	1705.83	1475.97	1500.28	1705.83	1475.97	1500.28	1500.28	ALPFWNEEIVPQIK	ALPFWNEEIVPQIK	ALPFWNEEIVPQIK2	2	0.00167691	0.0413074	0.00163079	0.0058309	0.00472813	0.00208768	0.00487805	0	1	1705.83	1475.97	1722.53	19591.1	0.801804	9.26658	9.21355	9.37262	95.513	9.15718	97.3049	Phosphoglycerate mutase 1	0.000347222	0.00167785	0	19401.2	0.793776	0.821573	0	0.964355	0.527085	0.305297	1930.02;685.007;74.0007;27.0002;88.0009;0;	1011.19;685.007;30.3222;9.6318;0;0;	0.717663;0.92839;0.790698;0.632605;-0.0323713;0;	14096	1.12636	1.13542	1.12956	1.13203
D:\test_move_folder\2022053_T3_Evosep_C1_E1_PRID_31_QID_17_D37-w5_Plate2_38_7155.d	2022053_T3_Evosep_C1_E1_PRID_31_QID_17_D37-w5_Plate2_38_7155	Q9DBJ1	Q9DBJ1	PGAM1_MOUSE	Pgam1	4741.58	4269.65	2923.53	4741.58	4269.65	2923.53	2923.53	ALPFWNEEIVPQIK	ALPFWNEEIVPQIK	ALPFWNEEIVPQIK2	2	0.000814775	0.0343993	0.00163079	0.00308642	0.00234742	0.00208768	0.00243309	0	1	4741.58	4269.65	5283.68	129418	0.93942	9.26262	9.17425	9.36866	95.513	9.16746	97.5725	Phosphoglycerate mutase 1	0.000347222	0.00167785	0.689058	116140	2.57976	0.499572	0	0.9701	0.631239	0.141952	3172.03;1501.01;243.003;254.003;138.002;58.0005;	3172.03;1501.01;61.1189;68.5348;35.2171;0;	0.959194;0.9218;0.210743;0.410156;0.577038;0.163683;	14096	1.13545	1.13542	1.12925	1.14234
D:\test_move_folder\2022053_T3_Evosep_C1_E1_PRID_31_QID_17_D32-w5_Plate2_39_7156.d	2022053_T3_Evosep_C1_E1_PRID_31_QID_17_D32-w5_Plate2_39_7156	Q9DBJ1	Q9DBJ1	PGAM1_MOUSE	Pgam1	3490.73	2765.59	2953.86	3490.73	2765.59	2953.86	2953.86	ALPFWNEEIVPQIK	ALPFWNEEIVPQIK	ALPFWNEEIVPQIK2	2	0.000293083	0.0229184	0.00163079	0.0030303	0.0021645	0.00208768	0.00224215	0	1	3490.73	2765.59	3294.16	30549.3	0.945491	9.2699	9.19921	9.32293	95.513	9.15576	97.527	Phosphoglycerate mutase 1	0.000347222	0.00167785	0.325531	32372.2	2.77559	0.641897	0	0.979726	0.924046	0.616111	2439.03;1073.01;127.001;97.0012;171.002;0;	2439.03;959.2;21.5775;92.4965;31.8847;0;	0.953143;0.935044;0.169817;0.852046;-0.152083;0;	14096	1.14045	1.13542	1.13253	1.14382
D:\test_move_folder\2022053_T3_Evosep_C1_E1_PRID_31_QID_17_A22-24_Plate2_40_7157.d	2022053_T3_Evosep_C1_E1_PRID_31_QID_17_A22-24_Plate2_40_7157	Q9DBJ1	Q9DBJ1	PGAM1_MOUSE	Pgam1	8115.27	8952.22	6619.34	8115.27	8952.22	6619.34	6619.34	ALPFWNEEIVPQIK	ALPFWNEEIVPQIK	ALPFWNEEIVPQIK2	2	0.000320616	0.00225915	0.00163079	0.00226757	0.00175747	0.00208768	0.00182815	0	1	8115.27	8952.22	9798.95	18714.8	0.969653	9.28014	9.22713	9.35086	95.513	9.19739	95.7487	Phosphoglycerate mutase 1	0.000347222	0.00167785	0.924738	15499.1	3.4191	0.788875	0	0.997971	0.574836	0.303486	5993.06;2057.02;283.003;326.003;236.003;141.002;	5993.06;2036.67;54.3474;85.5427;0;0;	0.990134;0.930695;0.2611;0.462359;-0.46584;0.613447;	14123	1.14042	1.13542	1.13255	1.14326
D:\test_move_folder\2022053_T3_Evosep_C1_E1_PRID_31_QID_17_A24-12_Plate2_43_7158.d	2022053_T3_Evosep_C1_E1_PRID_31_QID_17_A24-12_Plate2_43_7158	Q9DBJ1	Q9DBJ1	PGAM1_MOUSE	Pgam1	5652.53	4898.66	4904.61	5652.53	4898.66	4904.61	4904.61	ALPFWNEEIVPQIK	ALPFWNEEIVPQIK	ALPFWNEEIVPQIK2	2	0.000789889	0.00423203	0.00163079	0.00217865	0.00171527	0.00208768	0.00178891	0	1	5652.53	4898.66	5817.13	8485.17	0.888645	9.29877	9.24575	9.33411	95.513	9.18613	97.859	Phosphoglycerate mutase 1	0.000347222	0.00167785	0.613607	8245.08	1.75681	0.249381	0	0.996251	1.29645	0.225188	4789.05;2311.03;339.004;129.001;139.001;86.001;	3765.85;1757.68;91.9939;129.001;0;0;	0.92402;0.809153;0.497789;0.939071;0.11173;0.340295;	14150	1.12591	1.13542	1.13293	1.12784
D:\test_move_folder\2022053_T3_Evosep_C1_E1_PRID_31_QID_17_A40-12_Plate2_44_7159.d	2022053_T3_Evosep_C1_E1_PRID_31_QID_17_A40-12_Plate2_44_7159	Q9DBJ1	Q9DBJ1	PGAM1_MOUSE	Pgam1	7207.7	6591.85	6165.79	7207.7	6591.85	6165.79	6165.79	ALPFWNEEIVPQIK	ALPFWNEEIVPQIK	ALPFWNEEIVPQIK2	2	0.00119546	0.012225	0.00163079	0.00573066	0.00469484	0.00208768	0.00483092	0	1	7207.7	6591.85	7914.93	32923.1	0.956752	9.26485	9.17639	9.31786	95.513	9.1606	98.0091	Phosphoglycerate mutase 1	0.000347222	0.00167785	0.7977	29981.3	2.67535	0.488346	0	0.989152	0.56846	0.343794	4757.06;2576.03;159.001;462.004;67.0007;0;	4584.04;2576.03;51.1138;47.6307;0;0;	0.961752;0.960103;0.472565;0.294319;-0.129396;0;	14096	1.14125	1.13542	1.13441	1.14267
D:\test_move_folder\2022053_T3_Evosep_C1_E1_PRID_31_QID_17_D3-w5_1_Plate2_45_7160.d	2022053_T3_Evosep_C1_E1_PRID_31_QID_17_D3-w5_1_Plate2_45_7160	Q9DBJ1	Q9DBJ1	PGAM1_MOUSE	Pgam1	1724.59	1474.56	2019.67	1724.59	1474.56	2019.67	2019.67	ALPFWNEEIVPQIK	ALPFWNEEIVPQIK	ALPFWNEEIVPQIK2	2	0.000840336	0.0421521	0.00163079	0.00306748	0.00242131	0.00208768	0.00250627	0	1	1724.59	1474.56	1690.75	84576.7	0.776616	9.28166	9.21097	9.37005	95.513	9.17244	97.5336	Phosphoglycerate mutase 1	0.000347222	0.00167785	0.435818	86269.9	1.53862	0.241142	0	0.963471	0.333158	0.272085	2166.02;986.009;74.0007;205.002;232.002;0;	682.597;986.009;19.5254;55.9866;0;0;	0.694637;0.848912;0.540041;0.502881;0.309052;0;	14123	1.145	1.13542	1.13441	1.14645
D:\test_move_folder\2022053_T3_Evosep_C1_E1_PRID_31_QID_17_A5-12_Plate2_46_7161.d	2022053_T3_Evosep_C1_E1_PRID_31_QID_17_A5-12_Plate2_46_7161	Q9DBJ1	Q9DBJ1	PGAM1_MOUSE	Pgam1	12506.4	12195.2	12039.4	12506.4	12195.2	12039.4	12039.4	ALPFWNEEIVPQIK	ALPFWNEEIVPQIK	ALPFWNEEIVPQIK2	2	0.000330469	0.000710176	0.00163079	0.00458716	0.0037037	0.00208768	0.00381679	0	1	12506.4	12195.2	13785	30585	0.944705	9.26349	9.19279	9.3342	95.513	9.17017	97.7207	Phosphoglycerate mutase 1	0.000347222	0.00167785	0.950235	27748.3	3.96161	0.653835	0	0.999367	0.395792	0.336598	8740.08;3837.05;380.004;704.009;610.006;172.002;	8740.08;3585.84;200.882;180.505;535.514;0;	0.973609;0.902354;0.738649;0.386501;0.892581;-0.290846;	14096	1.14542	1.13542	1.13656	1.14508
D:\test_move_folder\2022053_T3_Evosep_C1_E1_PRID_31_QID_17_b5- 6h_Plate3_1_7164.d	2022053_T3_Evosep_C1_E1_PRID_31_QID_17_b5- 6h_Plate3_1_7164	Q9DBJ1	Q9DBJ1	PGAM1_MOUSE	Pgam1	5138.95	4640.79	5034.45	5138.95	4640.79	5034.45	5034.45	ALPFWNEEIVPQIK	ALPFWNEEIVPQIK	ALPFWNEEIVPQIK2	2	0.000938673	0.0080225	0.00163079	0.00287356	0.00232558	0.00208768	0.00239808	0	1	5138.95	4640.79	5021.11	46975	0.872257	9.28622	9.23322	9.35693	95.513	9.18485	97.3824	Phosphoglycerate mutase 1	0.000347222	0.00167785	0.716895	48077.4	2.85072	0.171083	0	0.992773	0.636862	0.203393	3454.04;1989.02;187.002;661.007;334.004;0;	3454.04;1412.21;95.174;272.698;157.247;0;	0.961093;0.731597;0.528704;0.475481;0.664956;0;	14123	1.14958	1.13542	1.13857	1.14711
D:\test_move_folder\2022053_T3_Evosep_C1_E1_PRID_31_QID_17_b8-6h_Plate3_2_7165.d	2022053_T3_Evosep_C1_E1_PRID_31_QID_17_b8-6h_Plate3_2_7165	Q9DBJ1	Q9DBJ1	PGAM1_MOUSE	Pgam1	13311.5	10059.2	9578.39	13311.5	10059.2	9578.39	9578.39	ALPFWNEEIVPQIK	ALPFWNEEIVPQIK	ALPFWNEEIVPQIK2	2	0.000275558	0.000808594	0.00163079	0.0026178	0.00204918	0.00208768	0.00210084	0	1	13311.5	10059.2	11371.6	78816.4	0.957272	9.2889	9.2182	9.35972	95.513	9.18853	97.0866	Phosphoglycerate mutase 1	0.000347222	0.00167785	0.939199	92261.9	4.35103	0.43966	0	0.999272	0.673274	0.112551	9495.1;3901.04;649.007;847.009;353.004;199.002;	9495.1;3816.37;416.161;0;266.813;55.5244;	0.985287;0.887572;0.678529;0.464114;0.747231;0.506606;	14150	1.14958	1.13542	1.1396	1.14672
D:\test_move_folder\2022053_T3_Evosep_C1_E1_PRID_31_QID_17_b16-6h_Plate3_3_7166.d	2022053_T3_Evosep_C1_E1_PRID_31_QID_17_b16-6h_Plate3_3_7166	Q9DBJ1	Q9DBJ1	PGAM1_MOUSE	Pgam1	8259.94	7575.21	6714.3	8259.94	7575.21	6714.3	6714.3	ALPFWNEEIVPQIK	ALPFWNEEIVPQIK	ALPFWNEEIVPQIK2	2	0.000313283	0.000712697	0.00163079	0.00508906	0.00259067	0.00208768	0.0026455	0	1	8259.94	7575.21	8258.1	102357	0.937507	9.29946	9.22876	9.37015	95.513	9.19286	97.5756	Phosphoglycerate mutase 1	0.000347222	0.00167785	0.733213	102380	3.25219	0.285552	0	0.999361	0.843886	0.714857	6590.08;1723.02;454.006;805.01;181.002;90.001;	6590.08;903.844;0;766.019;65.6728;0;	0.975801;0.667278;0.499541;0.926912;0.54647;0.56035;	14150	1.14583	1.13542	1.13693	1.14464
D:\test_move_folder\2022053_T3_Evosep_C1_E1_PRID_31_QID_17_b37-6h_Plate3_4_7167.d	2022053_T3_Evosep_C1_E1_PRID_31_QID_17_b37-6h_Plate3_4_7167	Q9DBJ1	Q9DBJ1	PGAM1_MOUSE	Pgam1	4086.25	3290.37	3629.51	4086.25	3290.37	3629.51	3629.51	ALPFWNEEIVPQIK	ALPFWNEEIVPQIK	ALPFWNEEIVPQIK2	2	0.0021097	0.0380933	0.00163079	0.00266667	0.00183824	0.00208768	0.00222717	0	1	4086.25	3290.37	3998.93	9453.67	0.933944	9.29859	9.2279	9.35162	95.513	9.19328	97.9159	Phosphoglycerate mutase 1	0.000347222	0.00167785	0.823947	9660.1	2.36044	0.0669442	0	0.966799	0.759017	0.28683	3797.04;1101.01;379.004;372.004;76.0006;0;	3797.04;188.946;197.476;100.266;6.54057;0;	0.975099;0.617208;0.78929;-0.0277089;0.037846;0;	14150	1.145	1.13542	1.13527	1.14498
D:\test_move_folder\2022053_T3_Evosep_C1_E1_PRID_31_QID_17_b7- 6h_Plate3_5_7168.d	2022053_T3_Evosep_C1_E1_PRID_31_QID_17_b7- 6h_Plate3_5_7168	Q9DBJ1	Q9DBJ1	PGAM1_MOUSE	Pgam1	5141.54	3925.35	3836.34	5141.54	3925.35	3836.34	3836.34	ALPFWNEEIVPQIK	ALPFWNEEIVPQIK	ALPFWNEEIVPQIK2	2	0.000618429	0.000726182	0.00163079	0.002849	0.00222717	0.00208768	0.00229885	0	1	5141.54	3925.35	4943.16	15110.7	0.920625	9.28311	9.19475	9.33613	95.513	9.17181	98.0505	Phosphoglycerate mutase 1	0.000347222	0.00167785	0.878367	15717.2	3.43984	0.922403	0	0.999351	1.17765	0.307889	4377.05;1016.01;673.008;423.005;274.002;118.001;	4377.05;513.195;399.266;251.301;174.29;23.2854;	0.954768;0.700676;0.641223;0.775107;0.796038;0.335498;	14123	1.14955	1.13542	1.13477	1.1497
D:\test_move_folder\2022053_T3_Evosep_C1_E1_PRID_31_QID_17_a7-12h_Plate3_6_7169.d	2022053_T3_Evosep_C1_E1_PRID_31_QID_17_a7-12h_Plate3_6_7169	Q9DBJ1	Q9DBJ1	PGAM1_MOUSE	Pgam1	10557.5	7955.09	8180.21	10557.5	7955.09	8180.21	8180.21	ALPFWNEEIVPQIK	ALPFWNEEIVPQIK	ALPFWNEEIVPQIK2	2	0.00034153	0.00403654	0.00163079	0.00309598	0.00239234	0.00208768	0.002457	0	1	10557.5	7955.09	9392.21	38344.8	0.934966	9.28151	9.21081	9.33451	95.513	9.15166	98.0262	Phosphoglycerate mutase 1	0.000347222	0.00167785	0.933086	43102.4	3.70119	0.287399	0	0.996389	1.12535	0.110279	8024.09;2350.03;358.003;492.005;432.006;0;	8024.09;2344.07;56.9819;189.356;238.464;0;	0.97538;0.826107;0.605277;0.570009;0.652093;0;	14123	1.145	1.13542	1.13612	1.14487
D:\test_move_folder\2022053_T3_Evosep_C1_E1_PRID_31_QID_17_a5-12h_Plate3_7_7170.d	2022053_T3_Evosep_C1_E1_PRID_31_QID_17_a5-12h_Plate3_7_7170	Q9DBJ1	Q9DBJ1	PGAM1_MOUSE	Pgam1	11793.3	10593	9659.17	11793.3	10593	9659.17	9659.17	ALPFWNEEIVPQIK	ALPFWNEEIVPQIK	ALPFWNEEIVPQIK2	2	0.000386698	0.000125191	0.00163079	0.00475059	0.00242718	0.00208768	0.00248756	0	1	11793.3	10593	12527.4	34232.4	0.950482	9.28045	9.20979	9.35118	95.513	9.16126	97.8235	Phosphoglycerate mutase 1	0.000347222	0.00167785	0.968026	32226.3	4.18973	0.268624	0	0.999889	1.17198	0.295311	8103.09;3469.04;392.005;557.005;415.006;0;	8103.09;3400.51;366.431;289.708;415.006;0;	0.983102;0.892585;0.829085;0.717679;0.919663;0;	14123	1.14542	1.13542	1.13623	1.14492
D:\test_move_folder\2022054_T3_Evosep_C1_E1_PRID_31_QID_17_a19-12h_Plate3_23_7186.d	2022054_T3_Evosep_C1_E1_PRID_31_QID_17_a19-12h_Plate3_23_7186	Q9DBJ1	Q9DBJ1	PGAM1_MOUSE	Pgam1	10259.1	9732.99	9804.21	10259.1	9732.99	9804.21	9804.21	ALPFWNEEIVPQIK	ALPFWNEEIVPQIK	ALPFWNEEIVPQIK2	2	0.000259705	0.000259705	0.00163079	0.00282486	0.00227273	0.00208768	0.00233645	0	1	10259.1	9732.99	10776.3	47615.3	0.969523	9.29706	9.22636	9.3501	95.513	9.18552	97.4661	Phosphoglycerate mutase 1	0.000347222	0.00167785	0.951169	45330.4	4.32184	0.234374	0	0.999766	0.349345	0.825288	6978.07;3675.05;439.004;491.004;311.004;51.0005;	6506.34;3675.05;419.232;77.7634;298.111;0;	0.98008;0.962476;0.859921;0.41922;0.859809;0.450514;	14150	1.15	1.13542	1.14085	1.14512
D:\test_move_folder\2022053_T3_Evosep_C1_E1_PRID_31_QID_17_a14-12h_Plate2_5_7123.d	2022053_T3_Evosep_C1_E1_PRID_31_QID_17_a14-12h_Plate2_5_7123	Q9DBJ1	Q9DBJ1	PGAM1_MOUSE	Pgam1	3414.65	3022.74	3114.01	3414.65	3022.74	3114.01	3114.01	ALPFWNEEIVPQIK	ALPFWNEEIVPQIK	ALPFWNEEIVPQIK2	2	0.000607165	0.00610096	0.00163079	0.00287356	0.00232558	0.00208768	0.00239234	0	1	3414.65	3022.74	3689.06	46861.1	0.87756	9.28036	9.1743	9.31568	95.513	9.14137	97.8832	Phosphoglycerate mutase 1	0.000347222	0.00167785	0.89712	43375.3	1.93799	0.644156	0	0.994531	0.875903	0.178268	3157.04;958.01;133.001;319.003;206.002;37.0005;	3108.04;306.609;133.001;0;38.1674;0;	0.898592;0.66437;0.796394;0.584025;0.441349;-0.467972;	14123	1.13955	1.13542	1.13596	1.13923
D:\test_move_folder\2022053_T3_Evosep_C1_E1_PRID_31_QID_17_b31-72h_Plate2_17_7134.d	2022053_T3_Evosep_C1_E1_PRID_31_QID_17_b31-72h_Plate2_17_7134	Q9DBJ1	Q9DBJ1	PGAM1_MOUSE	Pgam1	5261.32	3628.05	4304	5261.32	3628.05	4304	4304	ALPFWNEEIVPQIK	ALPFWNEEIVPQIK	ALPFWNEEIVPQIK2	2	0.000291121	0.000692708	0.00163079	0.002849	0.0022831	0.00208768	0.00233645	0	1	5261.32	3628.05	4436.35	37232.7	0.958255	9.28119	9.22811	9.33421	95.513	9.16922	97.3421	Phosphoglycerate mutase 1	0.000347222	0.00167785	0.761441	44156.4	3.11814	0.829446	0	0.999372	0.556244	0.379241	3514.04;1762.02;265.003;262.003;141.001;0;	3514.04;1747.28;92.0733;0;130.403;0;	0.971132;0.932357;0.280524;-0.146513;0.87009;0;	14123	1.14042	1.13542	1.13648	1.13889
D:\test_move_folder\2022053_T3_Evosep_C1_E1_PRID_31_QID_17_a10-12h_Plate2_22_7139.d	2022053_T3_Evosep_C1_E1_PRID_31_QID_17_a10-12h_Plate2_22_7139	Q9DBJ1	Q9DBJ1	PGAM1_MOUSE	Pgam1	7243.71	6597.2	5751.2	7243.71	6597.2	5751.2	5751.2	ALPFWNEEIVPQIK	ALPFWNEEIVPQIK	ALPFWNEEIVPQIK2	2	0.000357654	0.00213912	0.00163079	0.003125	0.00251889	0.00208768	0.00258398	0	1	7243.71	6597.2	7812.14	48678.5	0.944479	9.31596	9.2276	9.36897	95.513	9.1928	96.5248	Phosphoglycerate mutase 1	0.000347222	0.00167785	0.882813	45136.5	2.8668	0.499281	0	0.998082	1.09606	0.275688	4803.05;2455.03;119.001;441.005;266.002;170.002;	4803.05;2359.05;20.1991;81.6052;266.002;43.1243;	0.988381;0.876312;0.416859;0.331071;0.903013;0.193971;	14177	1.14458	1.13542	1.13544	1.14452
D:\test_move_folder\2022053_T3_Evosep_C1_E1_PRID_31_QID_17_a4-12h_Plate2_27_7144.d	2022053_T3_Evosep_C1_E1_PRID_31_QID_17_a4-12h_Plate2_27_7144	Q9DBJ1	Q9DBJ1	PGAM1_MOUSE	Pgam1	7025.59	5330.36	6485.28	7025.59	5330.36	6485.28	6485.28	ALPFWNEEIVPQIK	ALPFWNEEIVPQIK	ALPFWNEEIVPQIK2	2	0.000349895	0.00271593	0.00163079	0.00324675	0.00255754	0.00208768	0.00263852	0	1	7025.59	5330.36	6190.5	25011.2	0.933717	9.26317	9.19247	9.35153	95.513	9.14385	97.5219	Phosphoglycerate mutase 1	0.000347222	0.00167785	0.816128	28385.2	2.91222	0.504526	0	0.997538	1.44363	0.522344	4570.05;2364.03;407.004;506.004;319.003;63.0005;	4570.05;2307.68;0;147.871;200.92;23.1413;	0.961224;0.902854;0.329191;0.565253;0.757167;0.680609;	14096	1.13958	1.13542	1.13092	1.14335
D:\test_move_folder\2022053_T3_Evosep_C1_E1_PRID_31_QID_17_A81-24_Plate2_47_7162.d	2022053_T3_Evosep_C1_E1_PRID_31_QID_17_A81-24_Plate2_47_7162	Q9DBJ1	Q9DBJ1	PGAM1_MOUSE	Pgam1	4775.38	4963.09	3803.97	4775.38	4963.09	3803.97	3803.97	ALPFWNEEIVPQIK	ALPFWNEEIVPQIK	ALPFWNEEIVPQIK2	2	0.000639386	0.00564917	0.00163079	0.00503778	0.00396825	0.00208768	0.00409836	0	1	1133.74	1405.06	1233.47	53240.2	0.771453	9.26711	9.21408	9.32017	95.513	9.17663	96.8812	Phosphoglycerate mutase 1	0.000347222	0.00167785	0.602762	48935.4	2.79591	0.381087	0	0.994975	0.484071	0.338415	1678.02;535.005;63.0005;286.003;63.0005;56.0005;	634.343;213.39;0;286.003;24.7658;0;	0.718887;0.676765;0.2714;0.958691;0.710399;-0.271041;	14096	1.145	1.13542	1.13779	1.14328
D:\test_move_folder\2022053_T3_Evosep_C1_E1_PRID_31_QID_17_a23-12h_Plate3_8_7171.d	2022053_T3_Evosep_C1_E1_PRID_31_QID_17_a23-12h_Plate3_8_7171	Q9DBJ1	Q9DBJ1	PGAM1_MOUSE	Pgam1	5069.46	3969.73	3146.29	5069.46	3969.73	3146.29	3146.29	ALPFWNEEIVPQIK	ALPFWNEEIVPQIK	ALPFWNEEIVPQIK2	2	0.00111701	0.0215934	0.00163079	0.00591716	0.0045977	0.00208768	0.00475059	0	1	5069.46	3969.73	4840.66	44395	0.924337	9.26288	9.20983	9.33355	95.513	9.15169	97.9757	Phosphoglycerate mutase 1	0.000347222	0.00167785	0.807272	46493.4	2.90129	0.183321	0	0.980976	0.613067	0.37302	3875.05;1633.01;248.003;339.004;164.002;0;	3875.05;1082.24;147.254;112.168;0;0;	0.982547;0.777273;0.777688;0.332309;0.540443;0;	14096	1.14542	1.13542	1.13593	1.14499
D:\test_move_folder\2022054_T3_Evosep_C1_E1_PRID_31_QID_17_d38-w1_Plate3_15_7178.d	2022054_T3_Evosep_C1_E1_PRID_31_QID_17_d38-w1_Plate3_15_7178	Q9DBJ1	Q9DBJ1	PGAM1_MOUSE	Pgam1	2278.69	1831.39	1923.56	2278.69	1831.39	1923.56	1923.56	ALPFWNEEIVPQIK	ALPFWNEEIVPQIK	ALPFWNEEIVPQIK2	2	0.0022069	0.0681761	0.00163079	0.00321543	0.00250627	0.00208768	0.00258398	0	1	2278.69	1831.39	2149.11	104714	0.825012	9.29944	9.21107	9.35247	95.513	9.19299	97.6736	Phosphoglycerate mutase 1	0.000347222	0.00167785	0.631082	111028	1.66648	0.143897	0	0.941912	0.725801	0.539935	2143.02;771.008;155.002;353.004;67.0006;82.0009;	1779.81;366.55;155.002;132.337;0;32.1748;	0.886606;0.587567;0.943757;0.654304;-0.04547;0.729229;	14150	1.13955	1.13542	1.1386	1.13645
D:\test_move_folder\2022054_T3_Evosep_C1_E1_PRID_31_QID_17_c32-w1_Plate3_16_7179.d	2022054_T3_Evosep_C1_E1_PRID_31_QID_17_c32-w1_Plate3_16_7179	Q9DBJ1	Q9DBJ1	PGAM1_MOUSE	Pgam1	2011.55	1613.83	1371.01	2011.55	1613.83	1371.01	1371.01	ALPFWNEEIVPQIK	ALPFWNEEIVPQIK	ALPFWNEEIVPQIK2	2	0.000874126	0.0104316	0.00163079	0.00516796	0.00278552	0.00208768	0.00285714	0	1	2011.55	1613.83	1857.62	71716.2	0.853167	9.28429	9.19597	9.33732	95.513	9.16962	97.3991	Phosphoglycerate mutase 1	0.000347222	0.00167785	0.836485	77658.7	2.78346	0.162763	0	0.990631	0.369532	0.359626	1675.02;893.011;280.003;96.001;128.001;138.002;	1675.02;336.526;177.23;0;25.8943;13.9907;	0.919649;0.522262;0.744861;0.424856;0.405571;0.0476996;	14123	1.14955	1.13542	1.13945	1.14621
D:\test_move_folder\2022054_T3_Evosep_C1_E1_PRID_31_QID_17_c31b-w1_Plate3_17_7180.d	2022054_T3_Evosep_C1_E1_PRID_31_QID_17_c31b-w1_Plate3_17_7180	Q9DBJ1	Q9DBJ1	PGAM1_MOUSE	Pgam1	2952.77	2722.65	3717.24	2952.77	2722.65	3717.24	3717.24	ALPFWNEEIVPQIK	ALPFWNEEIVPQIK	ALPFWNEEIVPQIK2	2	0.00119725	0.023014	0.00163079	0.00287356	0.00229358	0.00208768	0.0023753	0	1	2841	2407.41	2718.07	105582	0.713755	9.29694	9.20857	9.40298	95.513	9.16816	97.6001	Phosphoglycerate mutase 1	0.000347222	0.00167785	0.818541	110357	2.2684	0.702549	0	0.979769	1.31656	0.450633	2829.03;1205.01;554.006;221.003;277.003;264.003;	1635.99;1205.01;53.6989;0;0;0;	0.593612;0.876868;0.517749;0.362462;0.138516;0.207866;	14150	1.14909	1.13542	1.13857	1.14647
D:\test_move_folder\2022054_T3_Evosep_C1_E1_PRID_31_QID_17_b40-72h_Plate3_26_7189.d	2022054_T3_Evosep_C1_E1_PRID_31_QID_17_b40-72h_Plate3_26_7189	Q9DBJ1	Q9DBJ1	PGAM1_MOUSE	Pgam1	1978.61	1581.83	1991.12	1978.61	1581.83	1991.12	1991.12	ALPFWNEEIVPQIK	ALPFWNEEIVPQIK	ALPFWNEEIVPQIK2	2	0.00176723	0.095982	0.00163079	0.00307692	0.00232019	0.00208768	0.00234192	0	1	1978.61	1581.83	2141.01	61839.3	0.666719	9.27999	9.19162	9.33299	95.513	9.18349	96.8035	Phosphoglycerate mutase 1	0.000347222	0.00167785	0.78655	57148.6	1.80469	0.331925	0	0.921028	0.919572	0.356972	2258.03;1000.01;270.003;131.001;179.002;36.0005;	978.602;1000.01;63.2476;0;51.3743;0;	0.387036;0.940414;0.13141;0.553919;0.507692;0.502811;	14123	1.15083	1.13542	1.14042	1.14638
D:\test_move_folder\2022054_T3_Evosep_C1_E1_PRID_31_QID_17_b18-72h_Plate3_27_7190.d	2022054_T3_Evosep_C1_E1_PRID_31_QID_17_b18-72h_Plate3_27_7190	Q9DBJ1	Q9DBJ1	PGAM1_MOUSE	Pgam1	4372.05	3369.01	2643.79	4372.05	3369.01	2643.79	2643.79	ALPFWNEEIVPQIK	ALPFWNEEIVPQIK	ALPFWNEEIVPQIK2	2	0.00150286	0.00996352	0.00163079	0.00244499	0.00224215	0.00208768	0.00232019	0	1	4372.05	3369.01	4161.09	50136.7	0.95685	9.28153	9.21083	9.33457	95.513	9.14614	97.7452	Phosphoglycerate mutase 1	0.000347222	0.00167785	0.275945	52678.5	2.70677	0.183759	0	0.991089	0.550564	0.508988	3102.04;1155.01;62.0007;346.004;300.004;210.003;	3102.04;1078.43;58.0764;191.587;151.868;86.0511;	0.985131;0.909694;0.803001;0.76438;0.675823;0.5817;	14123	1.14458	1.13542	1.13871	1.1413
D:\test_move_folder\2022054_T3_Evosep_C1_E1_PRID_31_QID_17_B21-6_Plate3_32_7194.d	2022054_T3_Evosep_C1_E1_PRID_31_QID_17_B21-6_Plate3_32_7194	Q9DBJ1	Q9DBJ1	PGAM1_MOUSE	Pgam1	5065.02	4254.66	3231.82	5065.02	4254.66	3231.82	3231.82	ALPFWNEEIVPQIK	ALPFWNEEIVPQIK	ALPFWNEEIVPQIK2	2	0.00278129	0.0665313	0.00163079	0.00531915	0.00217391	0.00208768	0.00225225	0	1	5065.02	4254.66	5285.65	57049.9	0.953268	9.26289	9.20986	9.35126	95.513	9.15147	97.4943	Phosphoglycerate mutase 1	0.000347222	0.00167785	0.555324	54668.5	2.40795	0.410427	0	0.944659	0.5861	0.183643	3426.04;1700.02;91.001;158.002;141.001;0;	3426.04;1638.98;11.169;0;13.4448;0;	0.964042;0.930746;-0.0171679;0.250856;0.410419;0;	14096	1.14917	1.13542	1.13926	1.14614
D:\test_move_folder\2022054_T3_Evosep_C1_E1_PRID_31_QID_17_a10-24h_Plate3_14_7177.d	2022054_T3_Evosep_C1_E1_PRID_31_QID_17_a10-24h_Plate3_14_7177	Q9DBJ1	Q9DBJ1	PGAM1_MOUSE	Pgam1	4666.85	3806.82	3269.36	4666.85	3806.82	3269.36	3269.36	ALPFWNEEIVPQIK	ALPFWNEEIVPQIK	ALPFWNEEIVPQIK2	2	0.000311332	0.00332639	0.00163079	0.0030581	0.00233645	0.00208768	0.00240385	0	1	4666.85	3806.82	4684.56	44293.9	0.954724	9.2664	9.19569	9.33707	95.513	9.15043	97.8696	Phosphoglycerate mutase 1	0.000347222	0.00167785	0.886887	44126.4	2.99244	0.864542	0	0.997007	0.31466	0.616766	3446.04;1113.01;326.003;324.004;266.002;83.0009;	3446.04;1088.31;170.672;132.498;88.8229;0;	0.992158;0.87872;0.739485;0.605423;0.628548;-0.35529;	14096	1.14917	1.13542	1.13876	1.14613
D:\test_move_folder\2022054_T3_Evosep_C1_E1_PRID_31_QID_17_a24-12h_Plate4_10_7208.d	2022054_T3_Evosep_C1_E1_PRID_31_QID_17_a24-12h_Plate4_10_7208	Q9DBJ1	Q9DBJ1	PGAM1_MOUSE	Pgam1	9536.51	6954.6	6616.72	9536.51	6954.6	6616.72	6616.72	ALPFWNEEIVPQIK	ALPFWNEEIVPQIK	ALPFWNEEIVPQIK2	2	0.000308356	0.0012099	0.00163079	0.00258398	0.0018622	0.00208768	0.00194175	0	1	9536.51	6954.6	7794.33	53276.3	0.945014	9.28195	9.21119	9.35264	95.513	9.1653	97.5929	Phosphoglycerate mutase 1	0.000347222	0.00167785	0.598972	65184.6	3.34848	0.299579	0	0.998915	0.256591	0.140449	6891.07;2423.03;398.004;502.005;385.005;0;	6891.07;2423.03;177.73;222.408;111.806;0;	0.955006;0.938246;0.642213;0.709146;0.384747;0;	14123	1.145	1.13542	1.13859	1.14112
D:\test_move_folder\2022054_T3_Evosep_C1_E1_PRID_31_QID_17_b26-6h_Plate3_21_7184.d	2022054_T3_Evosep_C1_E1_PRID_31_QID_17_b26-6h_Plate3_21_7184	Q9DBJ1	Q9DBJ1	PGAM1_MOUSE	Pgam1	8622.03	7021.02	6861.3	8622.03	7021.02	6861.3	6861.3	ALPFWNEEIVPQIK	ALPFWNEEIVPQIK	ALPFWNEEIVPQIK2	2	0.000304692	0.000735747	0.00163079	0.00250627	0.00204082	0.00208768	0.00210084	0	1	8622.03	7021.02	8549.57	58289.6	0.849016	9.31831	9.22995	9.37132	95.513	9.18822	97.7503	Phosphoglycerate mutase 1	0.000347222	0.00167785	0.90436	58783.6	2.89969	0.474333	0	0.999343	1.13064	0.22353	6392.08;2868.03;467.005;614.006;249.003;56.0005;	6392.08;1640.28;458.12;589.669;224.32;0;	0.879732;0.724185;0.859209;0.863303;0.868988;0.0639596;	14177	1.14955	1.13542	1.1398	1.14538
D:\test_move_folder\2022054_T3_Evosep_C1_E1_PRID_31_QID_17_b39-6h_Plate3_18_7181.d	2022054_T3_Evosep_C1_E1_PRID_31_QID_17_b39-6h_Plate3_18_7181	Q9DBJ1	Q9DBJ1	PGAM1_MOUSE	Pgam1	6196.9	5369.32	4129.29	6196.9	5369.32	4129.29	4129.29	ALPFWNEEIVPQIK	ALPFWNEEIVPQIK	ALPFWNEEIVPQIK2	2	0.00122511	0.00389625	0.00163079	0.00284091	0.00221239	0.00208768	0.00228833	0	1	6196.9	5369.32	6545.48	112222	0.938038	9.26251	9.19172	9.33319	95.513	9.14908	97.4335	Phosphoglycerate mutase 1	0.000347222	0.00167785	0.769991	106246	3.06071	0.429477	0	0.996527	0.202782	0.321376	4320.05;2021.02;295.003;306.003;403.005;91.0009;	4320.05;1876.85;50.6801;0;164.236;0;	0.98518;0.829527;0.329238;0.538788;0.623705;0.0814361;	14096	1.14542	1.13542	1.13923	1.14173
D:\test_move_folder\2022054_T3_Evosep_C1_E1_PRID_31_QID_17_b39-72h_Plate3_25_7188.d	2022054_T3_Evosep_C1_E1_PRID_31_QID_17_b39-72h_Plate3_25_7188	Q9DBJ1	Q9DBJ1	PGAM1_MOUSE	Pgam1	4303.76	3327.22	1394.73	4303.76	3327.22	1394.73	1394.73	ALPFWNEEIVPQIK	ALPFWNEEIVPQIK	ALPFWNEEIVPQIK2	2	0.0002936	0.00275526	0.00163079	0.00309598	0.00248139	0.00208768	0.00255754	0	1	4303.76	3327.22	3950.07	99222.7	0.913102	9.27984	9.20916	9.36821	95.513	9.15846	97.5173	Phosphoglycerate mutase 1	0.000347222	0.00167785	0.540059	108107	2.96378	0.262997	0	0.997521	1.36397	0.289986	2983.03;1741.02;310.003;475.005;201.002;217.002;	2983.03;1036.63;289.49;284.096;121.427;122.809;	0.978375;0.778526;0.825475;0.71878;0.71708;0.671017;	14123	1.14583	1.13542	1.13938	1.14231
D:\test_move_folder\2022054_T3_Evosep_C1_E1_PRID_31_QID_17_b31-6h_Plate4_4_7202.d	2022054_T3_Evosep_C1_E1_PRID_31_QID_17_b31-6h_Plate4_4_7202	Q9DBJ1	Q9DBJ1	PGAM1_MOUSE	Pgam1	5651.58	4310.38	3983.24	5651.58	4310.38	3983.24	3983.24	ALPFWNEEIVPQIK	ALPFWNEEIVPQIK	ALPFWNEEIVPQIK2	2	0.00216275	0.0345584	0.00163079	0.00288184	0.00233645	0.00208768	0.00240964	0	1	5651.58	4310.38	4986.99	84275.7	0.949852	9.2633	9.17493	9.31633	95.513	9.13918	97.7114	Phosphoglycerate mutase 1	0.000347222	0.00167785	0.73262	95506.8	2.62251	0.424615	0	0.970148	0.567009	0.254203	4691.06;1636.02;199.002;172.002;175.001;185.002;	4691.06;960.527;41.9436;0;0;44.66;	0.987529;0.765847;0.165828;-0.316243;0.584753;0.275617;	14096	1.15	1.13542	1.13937	1.14605
D:\test_move_folder\2022054_T3_Evosep_C1_E1_PRID_31_QID_17_a37-12h_Plate3_22_7185.d	2022054_T3_Evosep_C1_E1_PRID_31_QID_17_a37-12h_Plate3_22_7185	Q9DBJ1	Q9DBJ1	PGAM1_MOUSE	Pgam1	6826.13	5404.33	4673.71	6826.13	5404.33	4673.71	4673.71	ALPFWNEEIVPQIK	ALPFWNEEIVPQIK	ALPFWNEEIVPQIK2	2	0.000311042	0.000668917	0.00163079	0.00297619	0.00239234	0.00208768	0.00247525	0	1	6826.13	5404.33	5368.42	135261	0.938842	9.28354	9.19517	9.33714	95.513	9.15865	97.6424	Phosphoglycerate mutase 1	0.000347222	0.00167785	0.716879	171988	2.66747	0.152619	0	0.999387	0.563724	0.398668	4296.04;1952.03;278.003;610.006;319.003;60.0005;	4296.04;1926.45;57.8488;603.631;293.206;0;	0.96683;0.909784;0.562644;0.832384;0.801414;-0.267564;	14123	1.145	1.13542	1.14037	1.14041
D:\test_move_folder\2022054_T3_Evosep_C1_E1_PRID_31_QID_17_a12-24h_Plate3_13_7176.d	2022054_T3_Evosep_C1_E1_PRID_31_QID_17_a12-24h_Plate3_13_7176	Q9DBJ1	Q9DBJ1	PGAM1_MOUSE	Pgam1	9761.19	7553.42	7238.91	9761.19	7553.42	7238.91	7238.91	ALPFWNEEIVPQIK	ALPFWNEEIVPQIK	ALPFWNEEIVPQIK2	2	0.000316256	0.000444634	0.00163079	0.0060423	0.004914	0.00208768	0.00508906	0	1	9761.19	7553.42	8607.83	17393.6	0.9245	9.27992	9.22688	9.33293	95.513	9.16026	97.4045	Phosphoglycerate mutase 1	0.000347222	0.00167785	0.865412	19724.2	4.02335	0.301691	0	0.999595	0.0968026	0.191561	6953.08;2847.03;341.004;721.008;61.0005;76.001;	6269.81;2847.03;203.116;644.343;27.5881;28.3878;	0.913114;0.957628;0.635183;0.888922;0.74323;0.671246;	14123	1.14542	1.13542	1.13899	1.1419
D:\test_move_folder\2022054_T3_Evosep_C1_E1_PRID_31_QID_17_D15-w5_Plate3_35_7197.d	2022054_T3_Evosep_C1_E1_PRID_31_QID_17_D15-w5_Plate3_35_7197	Q9DBJ1	Q9DBJ1	PGAM1_MOUSE	Pgam1	3470.32	2935.43	3155.72	3470.32	2935.43	3155.72	3155.72	ALPFWNEEIVPQIK	ALPFWNEEIVPQIK	ALPFWNEEIVPQIK2	2	0.000943396	0.00962668	0.00163079	0.00320513	0.00247525	0.00208768	0.00254453	0	1	3470.32	2935.43	3208.79	32250.8	0.772056	9.26218	9.20914	9.3152	95.513	9.15289	97.9277	Phosphoglycerate mutase 1	0.000347222	0.00167785	0.822129	34879.3	2.12862	0.746792	0	0.991407	0.671493	0.22236	3492.04;1713.02;198.002;110.001;112.001;0;	1667.85;1713.02;47.9204;89.4484;0;0;	0.681491;0.858603;0.419816;0.803275;0.366334;0;	14096	1.145	1.13542	1.13742	1.14352
D:\test_move_folder\2022054_T3_Evosep_C1_E1_PRID_31_QID_17_D3-w5_2_Plate3_33_7195.d	2022054_T3_Evosep_C1_E1_PRID_31_QID_17_D3-w5_2_Plate3_33_7195	Q9DBJ1	Q9DBJ1	PGAM1_MOUSE	Pgam1	3397.61	2708.17	1649.66	3397.61	2708.17	1649.66	1649.66	ALPFWNEEIVPQIK	ALPFWNEEIVPQIK	ALPFWNEEIVPQIK2	2	0.00715873	0.235387	0.00163079	0.00531915	0.0039604	0.00208768	0.00414079	0	1	3397.61	2708.17	3107.41	92217.7	0.956381	9.2808	9.22779	9.36919	95.513	9.1553	97.6153	Phosphoglycerate mutase 1	0.000347222	0.00167785	0	100830	2.09669	0.4401	0	0.823326	0.809729	0.241308	2212.02;1269.01;162.002;0;151.002;141.002;	2212.02;1185.59;0;0;63.9156;0;	0.979509;0.913231;-0.0963094;0;0.709298;-0.157064;	14123	1.14542	1.13542	1.13859	1.14221
D:\test_move_folder\2022054_T3_Evosep_C1_E1_PRID_31_QID_17_c39-w1_Plate3_28_7191.d	2022054_T3_Evosep_C1_E1_PRID_31_QID_17_c39-w1_Plate3_28_7191	Q9DBJ1	Q9DBJ1	PGAM1_MOUSE	Pgam1	664.397	679.67	911.863	664.397	679.67	911.863	911.863	ALPFWNEEIVPQIK	ALPFWNEEIVPQIK	ALPFWNEEIVPQIK2	2	0.00369393	0.189675	0.00163079	0.00320513	0.00260417	0.00208768	0.00269542	0	1	865.803	581.461	656.998	24913.4	0.779652	9.26436	9.22903	9.31739	95.513	9.1508	97.2152	Phosphoglycerate mutase 1	0.000347222	0.00167785	0.461632	32831.3	2.1627	0.18925	0	0.853988	1.20171	0.577058	1002.01;529.006;98.0011;173.001;83.0007;0;	336.797;529.006;6.68296;0;70.6722;0;	0.535;0.935412;-0.592202;0.176224;0.857573;0;	14096	1.145	1.13542	1.13756	1.14226
D:\test_move_folder\2022054_T3_Evosep_C1_E1_PRID_31_QID_17_a6-12h_Plate4_9_7207.d	2022054_T3_Evosep_C1_E1_PRID_31_QID_17_a6-12h_Plate4_9_7207	Q9DBJ1	Q9DBJ1	PGAM1_MOUSE	Pgam1	10301	7603.58	7348.72	10301	7603.58	7348.72	7348.72	ALPFWNEEIVPQIK	ALPFWNEEIVPQIK	ALPFWNEEIVPQIK2	2	0.000298686	0.000776852	0.00163079	0.00304878	0.00235849	0.00208768	0.00242131	0	1	10301	7603.58	9024.75	32889.3	0.965329	9.29778	9.22709	9.36859	95.513	9.1728	97.9562	Phosphoglycerate mutase 1	0.000347222	0.00167785	0.901353	37540.3	4.20527	0.454947	0	0.999303	1.02659	0.0540319	6743.08;3002.04;139.001;577.005;455.005;118.001;	6743.08;3002.04;47.3324;555.87;423.726;0;	0.978543;0.952117;0.559917;0.876386;0.872927;-0.0946613;	14150	1.14542	1.13542	1.1394	1.14218
D:\test_move_folder\2022054_T3_Evosep_C1_E1_PRID_31_QID_17_a40-12h_Plate4_8_7206.d	2022054_T3_Evosep_C1_E1_PRID_31_QID_17_a40-12h_Plate4_8_7206	Q9DBJ1	Q9DBJ1	PGAM1_MOUSE	Pgam1	7680.47	6539.45	5171.62	7680.47	6539.45	5171.62	5171.62	ALPFWNEEIVPQIK	ALPFWNEEIVPQIK	ALPFWNEEIVPQIK2	2	0.000585138	0.00613462	0.00163079	0.00306748	0.00235294	0.00208768	0.00243902	0	1	7680.47	6539.45	7943.78	28696.4	0.936387	9.28363	9.23064	9.35434	95.513	9.17889	97.052	Phosphoglycerate mutase 1	0.000347222	0.00167785	0.929525	27745.2	3.09969	0.193252	0	0.994553	0.219272	0.244958	5125.06;2322.02;264.002;251.003;81.0007;47.0005;	5125.06;2322.02;205.193;233.388;0;0;	0.968449;0.876016;0.764174;0.832967;0.4828;-0.238506;	14123	1.14955	1.13542	1.13812	1.14636
D:\test_move_folder\2022054_T3_Evosep_C1_E1_PRID_31_QID_17_a25-12h_Plate4_7_7205.d	2022054_T3_Evosep_C1_E1_PRID_31_QID_17_a25-12h_Plate4_7_7205	Q9DBJ1	Q9DBJ1	PGAM1_MOUSE	Pgam1	7318.1	5884.72	5833.35	7318.1	5884.72	5833.35	5833.35	ALPFWNEEIVPQIK	ALPFWNEEIVPQIK	ALPFWNEEIVPQIK2	2	0.000367107	0.000724364	0.00163079	0.00546448	0.00268817	0.00208768	0.00277008	0	1	7318.1	5884.72	6687.84	35429.4	0.933081	9.28141	9.21066	9.33444	95.513	9.13853	98.027	Phosphoglycerate mutase 1	0.000347222	0.00167785	0.873425	38768.3	3.23558	0.218955	0	0.999351	0.26605	0.526905	5470.08;1656.02;342.003;679.008;231.002;67.0009;	5470.08;1519.16;107.285;328.858;92.7186;0;	0.975787;0.841764;0.493609;0.644577;0.580037;-0.363792;	14123	1.145	1.13542	1.13961	1.14158
D:\test_move_folder\2022054_T3_Evosep_C1_E1_PRID_31_QID_17_a8-12h_Plate4_6_7204.d	2022054_T3_Evosep_C1_E1_PRID_31_QID_17_a8-12h_Plate4_6_7204	Q9DBJ1	Q9DBJ1	PGAM1_MOUSE	Pgam1	6005.59	4883.72	4730	6005.59	4883.72	4730	4730	ALPFWNEEIVPQIK	ALPFWNEEIVPQIK	ALPFWNEEIVPQIK2	2	0.000331785	0.00107428	0.00163079	0.00302115	0.00232558	0.00208768	0.00239808	0	1	6005.59	4883.72	5743.98	27877.6	0.934568	9.2997	9.22898	9.37043	95.513	9.18277	97.6771	Phosphoglycerate mutase 1	0.000347222	0.00167785	0.897831	29147.3	3.33785	0.228811	0	0.999035	0.301527	0.499387	4658.06;1437.01;409.004;224.002;433.004;107.001;	4658.06;1347.53;200.259;0;259.702;27.9165;	0.959936;0.846878;0.699534;0.568915;0.591919;0.464714;	14150	1.14583	1.13542	1.13948	1.14244
D:\test_move_folder\2022054_T3_Evosep_C1_E1_PRID_31_QID_17_c4-w1_Plate3_30_7193.d	2022054_T3_Evosep_C1_E1_PRID_31_QID_17_c4-w1_Plate3_30_7193	Q9DBJ1	Q9DBJ1	PGAM1_MOUSE	Pgam1	970.509	723.966	735.891	970.509	723.966	735.891	735.891	ALPFWNEEIVPQIK	ALPFWNEEIVPQIK	ALPFWNEEIVPQIK2	2	0.00222841	0.0602367	0.00163079	0.00615385	0.00496278	0.00208768	0.00515464	0	1	970.509	723.966	842.556	10604.6	0.490141	9.2798	9.24442	9.31513	95.513	9.15162	98.0906	Phosphoglycerate mutase 1	0.000347222	0.00167785	0.0928437	12215.1	0.997286	0.301214	0	0.948204	0.305721	0.297516	2042.02;865.009;121.001;66.001;157.002;0;	663.006;307.503;40.5003;0;157.002;0;	0.541863;0.378622;0.635692;0.133631;0.801784;0;	14123	1.14	1.13542	1.13803	1.13703
D:\test_move_folder\2022054_T3_Evosep_C1_E1_PRID_31_QID_17_b6-6h_Plate4_2_7200.d	2022054_T3_Evosep_C1_E1_PRID_31_QID_17_b6-6h_Plate4_2_7200	Q9DBJ1	Q9DBJ1	PGAM1_MOUSE	Pgam1	5379.8	4120.29	5036.24	5379.8	4120.29	5036.24	5036.24	ALPFWNEEIVPQIK	ALPFWNEEIVPQIK	ALPFWNEEIVPQIK2	2	0.000591017	0.0142622	0.00163079	0.00268817	0.00218341	0.00208768	0.00225225	0	1	5379.8	4120.29	4555.89	74032.5	0.913792	9.24645	9.17574	9.33481	95.513	9.1366	97.4373	Phosphoglycerate mutase 1	0.000347222	0.00167785	0.681193	87420.8	2.12629	0.608855	0	0.987224	1.43185	0.165676	4747.05;1197.01;205.002;244.002;159.002;217.002;	4747.05;494.051;45.8257;138.693;17.5721;50.2455;	0.958876;0.550544;0.690046;0.664667;0.221322;0.128205;	14069	1.14955	1.13542	1.13778	1.14759
D:\test_move_folder\2022054_T3_Evosep_C1_E1_PRID_31_QID_17_b13-6h_Plate4_1_7199.d	2022054_T3_Evosep_C1_E1_PRID_31_QID_17_b13-6h_Plate4_1_7199	Q9DBJ1	Q9DBJ1	PGAM1_MOUSE	Pgam1	9107.96	6933.71	7815.43	9107.96	6933.71	7815.43	7815.43	ALPFWNEEIVPQIK	ALPFWNEEIVPQIK	ALPFWNEEIVPQIK2	2	0.000347705	0.00124907	0.00163079	0.00232558	0.00186567	0.00208768	0.00193424	0	1	9107.96	6933.71	7954.13	74389.8	0.974601	9.28202	9.21131	9.35271	95.513	9.18494	97.6526	Phosphoglycerate mutase 1	0.000347222	0.00167785	0.896264	85180.8	3.52309	0.289052	0	0.998876	1.39699	0.222794	6445.06;2785.03;384.004;275.003;714.008;14.0001;	6322.92;2785.03;384.004;0;374.704;0;	0.977572;0.967856;0.970381;0.496011;0.725614;0.532513;	14123	1.14955	1.13542	1.13822	1.14715
D:\test_move_folder\2022054_T3_Evosep_C1_E1_PRID_31_QID_17_a26-12h_Plate4_5_7203.d	2022054_T3_Evosep_C1_E1_PRID_31_QID_17_a26-12h_Plate4_5_7203	Q9DBJ1	Q9DBJ1	PGAM1_MOUSE	Pgam1	7657.08	6186.79	6023.63	7657.08	6186.79	6023.63	6023.63	ALPFWNEEIVPQIK	ALPFWNEEIVPQIK	ALPFWNEEIVPQIK2	2	0.000327225	0.00036762	0.00163079	0.00334448	0.00250627	0.00208768	0.00258398	0	1	7657.08	6186.79	6777.15	25010	0.972093	9.29927	9.22859	9.36998	95.513	9.175	97.6688	Phosphoglycerate mutase 1	0.000347222	0.00167785	0.937464	28257.3	3.92055	0.451586	0	0.999672	1.05679	0.333114	4622.05;2747.03;401.005;288.003;210.003;124.001;	4622.05;2747.03;240.076;288.003;0;0;	0.963364;0.991719;0.593655;0.92499;0.287898;0.302308;	14150	1.14583	1.13542	1.13933	1.1424
D:\test_move_folder\2022054_T3_Evosep_C1_E1_PRID_31_QID_17_b30-6h_Plate4_3_7201.d	2022054_T3_Evosep_C1_E1_PRID_31_QID_17_b30-6h_Plate4_3_7201	Q9DBJ1	Q9DBJ1	PGAM1_MOUSE	Pgam1	6164.3	4811.91	5411.6	6164.3	4811.91	5411.6	5411.6	ALPFWNEEIVPQIK	ALPFWNEEIVPQIK	ALPFWNEEIVPQIK2	2	0.00029753	0.00332845	0.00163079	0.00307692	0.00248139	0.00208768	0.00255754	0	1	6164.3	4811.91	5712.39	35955	0.896192	9.2808	9.22777	9.36915	95.513	9.17853	97.2628	Phosphoglycerate mutase 1	0.000347222	0.00167785	0.71776	38799.4	3.60646	0.339433	0	0.997044	0.209231	0.142239	3839.04;2180.02;365.004;525.005;208.002;99.001;	3839.04;2050.1;272.14;275.161;70.0343;0;	0.948144;0.813787;0.772144;0.785317;0.392711;0.120807;	14123	1.14958	1.13542	1.13928	1.14556
D:\test_move_folder\2022054_T3_Evosep_C1_E1_PRID_31_QID_17_a39-12h_Plate3_10_7173.d	2022054_T3_Evosep_C1_E1_PRID_31_QID_17_a39-12h_Plate3_10_7173	Q9DBJ1	Q9DBJ1	PGAM1_MOUSE	Pgam1	9547.79	7694.98	6486.7	9547.79	7694.98	6486.7	6486.7	ALPFWNEEIVPQIK	ALPFWNEEIVPQIK	ALPFWNEEIVPQIK2	2	0.00035727	0.000570061	0.00163079	0.0056338	0.00457666	0.00208768	0.00473934	0	1	9547.79	7694.98	9274.26	27842.1	0.946584	9.29987	9.22916	9.37055	95.513	9.1804	97.8167	Phosphoglycerate mutase 1	0.000347222	0.00167785	0.903193	28663.3	4.38975	0.249068	0	0.99949	1.5546	0.475629	6812.07;2252.02;313.003;510.005;492.005;181.001;	6812.07;2243.39;300.256;492.32;432.727;0;	0.952937;0.94406;0.909812;0.870185;0.833774;0.237425;	14150	1.145	1.13542	1.13917	1.14238
D:\test_move_folder\2022054_T3_Evosep_C1_E1_PRID_31_QID_17_a39-24h_Plate3_11_7174.d	2022054_T3_Evosep_C1_E1_PRID_31_QID_17_a39-24h_Plate3_11_7174	Q9DBJ1	Q9DBJ1	PGAM1_MOUSE	Pgam1	6056.95	4838.15	6682.3	6056.95	4838.15	6682.3	6682.3	ALPFWNEEIVPQIK	ALPFWNEEIVPQIK	ALPFWNEEIVPQIK2	2	0.000526593	0.00290033	0.00163079	0.00285714	0.00221239	0.00208768	0.0022831	0	1	6056.95	4838.15	5831.44	34955.5	0.920151	9.27913	9.19077	9.34983	95.513	9.16254	97.8522	Phosphoglycerate mutase 1	0.000347222	0.00167785	0.880801	36307.3	3.2856	0.203679	0	0.997379	0.379843	0.566551	4563.05;2152.03;576.007;471.006;286.003;29.0002;	4563.05;1234.86;189.216;259.039;112.094;0;	0.968461;0.778117;0.341491;0.746248;0.597703;0.515829;	14096	1.14542	1.13542	1.13876	1.14209
D:\test_move_folder\2022054_T3_Evosep_C1_E1_PRID_31_QID_17_B40-6h_Plate3_19_7182.d	2022054_T3_Evosep_C1_E1_PRID_31_QID_17_B40-6h_Plate3_19_7182	Q9DBJ1	Q9DBJ1	PGAM1_MOUSE	Pgam1	4901.41	3835.81	4491.07	4901.41	3835.81	4491.07	4491.07	ALPFWNEEIVPQIK	ALPFWNEEIVPQIK	ALPFWNEEIVPQIK2	2	0.000324781	0.00528731	0.00163079	0.00277778	0.00214133	0.00208768	0.00220264	0	1	4901.41	3835.81	4532.84	51482.4	0.917171	9.3018	9.21342	9.3548	95.513	9.17292	97.7514	Phosphoglycerate mutase 1	0.000347222	0.00167785	0.90461	55668.5	2.78919	0.513058	0	0.995248	0.417807	0.412981	3240.04;1769.02;296.004;200.003;86.0007;57.0005;	3132.39;1769.02;113.296;0;25.4556;18.7905;	0.895191;0.95609;0.4403;0.398652;0.741522;0.590185;	14150	1.14955	1.13542	1.1397	1.14545
D:\test_move_folder\2022054_T3_Evosep_C1_E1_PRID_31_QID_17_b18-6h_Plate3_20_7183.d	2022054_T3_Evosep_C1_E1_PRID_31_QID_17_b18-6h_Plate3_20_7183	Q9DBJ1	Q9DBJ1	PGAM1_MOUSE	Pgam1	6548.56	4777.44	4522.27	6548.56	4777.44	4522.27	4522.27	ALPFWNEEIVPQIK	ALPFWNEEIVPQIK	ALPFWNEEIVPQIK2	2	0.000521512	0.00661379	0.00163079	0.00293255	0.00232019	0.00208768	0.00239808	0	1	6548.56	4777.44	5850.6	63113.5	0.859984	9.28403	9.17799	9.33704	95.513	9.14985	97.3981	Phosphoglycerate mutase 1	0.000347222	0.00167785	0.89418	70642.7	2.57661	0.429335	0	0.994176	0.0479534	0.276474	4981.06;1648.02;163.002;446.006;182.002;71.0009;	4900.54;1648.02;43.9807;0;77.2804;0;	0.869757;0.830925;0.443371;0.573475;0.338053;0.371988;	14123	1.14545	1.13542	1.1405	1.14045
D:\test_move_folder\2022054_T3_Evosep_C1_E1_PRID_31_QID_17_d20-w1_Plate4_15_7213.d	2022054_T3_Evosep_C1_E1_PRID_31_QID_17_d20-w1_Plate4_15_7213	Q9DBJ1	Q9DBJ1	PGAM1_MOUSE	Pgam1	1568.89	1496.11	1905.06	1568.89	1496.11	1905.06	1905.06	ALPFWNEEIVPQIK	ALPFWNEEIVPQIK	ALPFWNEEIVPQIK2	2	0.00148854	0.0410645	0.00163079	0.00314465	0.00255754	0.00208768	0.00265252	0	1	1387.67	1153.49	1240.92	78530.1	0.595621	9.31567	9.24499	9.36869	95.513	9.1985	97.7644	Phosphoglycerate mutase 1	0.000347222	0.00167785	0.877248	87816.9	1.3783	0.615857	0	0.964298	0.744816	0.427268	2214.02;1062.01;159.001;119.001;119.001;0;	1099.9;259.173;0;28.594;119.001;0;	0.695312;0.17126;0.323374;0.607267;0.695503;0;	14177	1.14	1.13542	1.13898	1.13614
D:\test_move_folder\2022054_T3_Evosep_C1_E1_PRID_31_QID_17_d37-w1_Plate4_14_7212.d	2022054_T3_Evosep_C1_E1_PRID_31_QID_17_d37-w1_Plate4_14_7212	Q9DBJ1	Q9DBJ1	PGAM1_MOUSE	Pgam1	2910.38	2320.07	2169.54	2910.38	2320.07	2169.54	2169.54	ALPFWNEEIVPQIK	ALPFWNEEIVPQIK	ALPFWNEEIVPQIK2	2	0.000305904	0.0186418	0.00163079	0.0031348	0.00251889	0.00208768	0.00261097	0	1	2910.38	2320.07	2549.93	91531.6	0.849096	9.2824	9.21172	9.37077	95.513	9.16693	97.7938	Phosphoglycerate mutase 1	0.000347222	0.00167785	0.381344	104470	2.66786	0.198242	0	0.983477	0.574676	0.435831	2840.03;628.007;383.005;155.001;146.002;64.001;	2622.16;259.117;383.005;29.1002;0;0;	0.858563;0.779562;0.952944;0.615138;-0.527495;0.471791;	14123	1.14045	1.13542	1.13721	1.13828
D:\test_move_folder\2022054_T3_Evosep_C1_E1_PRID_31_QID_17_b17-6h_Plate4_20_7218.d	2022054_T3_Evosep_C1_E1_PRID_31_QID_17_b17-6h_Plate4_20_7218	Q9DBJ1	Q9DBJ1	PGAM1_MOUSE	Pgam1	11261.8	8454.68	7310.72	11261.8	8454.68	7310.72	7310.72	ALPFWNEEIVPQIK	ALPFWNEEIVPQIK	ALPFWNEEIVPQIK2	2	0.000340948	0.00136179	0.00163079	0.00262467	0.00209205	0.00208768	0.0021645	0	1	11261.8	8454.68	10234	135781	0.945844	9.28003	9.20936	9.33311	95.513	9.17079	97.275	Phosphoglycerate mutase 1	0.000347222	0.00167785	0.842221	149417	3.26665	0.485154	0	0.998781	0.551701	0.201493	7482.08;3565.04;731.009;507.005;110.001;63.0006;	7482.08;3565.04;728.772;214.701;0;0;	0.963231;0.9379;0.816119;0.471812;0.516793;-0.109549;	14123	1.145	1.13542	1.13733	1.14402
D:\test_move_folder\2022054_T3_Evosep_C1_E1_PRID_31_QID_17_B25-6h_Plate4_18_7216.d	2022054_T3_Evosep_C1_E1_PRID_31_QID_17_B25-6h_Plate4_18_7216	Q9DBJ1	Q9DBJ1	PGAM1_MOUSE	Pgam1	7485.19	5547.87	5424.84	7485.19	5547.87	5424.84	5424.84	ALPFWNEEIVPQIK	ALPFWNEEIVPQIK	ALPFWNEEIVPQIK2	2	0.000940439	0.0023112	0.00163079	0.00299401	0.00226757	0.00208768	0.00234192	0	1	7485.19	5547.87	6490.93	58320.3	0.917275	9.27915	9.20846	9.36752	95.513	9.16905	97.3152	Phosphoglycerate mutase 1	0.000347222	0.00167785	0.860395	67253.6	2.98787	0.222148	0	0.997949	0.248562	0.235526	4974.05;2428.02;182.002;349.004;302.003;0;	4974.05;2331.77;51.0368;179.372;0;0;	0.932815;0.89343;0.24519;0.796321;0.547702;0;	14123	1.145	1.13542	1.1387	1.14238
D:\test_move_folder\2022054_T3_Evosep_C1_E1_PRID_31_QID_17_B20-6h_Plate4_19_7217.d	2022054_T3_Evosep_C1_E1_PRID_31_QID_17_B20-6h_Plate4_19_7217	Q9DBJ1	Q9DBJ1	PGAM1_MOUSE	Pgam1	5816.85	4059.32	3409.41	5816.85	4059.32	3409.41	3409.41	ALPFWNEEIVPQIK	ALPFWNEEIVPQIK	ALPFWNEEIVPQIK2	2	0.000319285	0.00290823	0.00163079	0.00320513	0.002457	0.00208768	0.00254453	0	1	5816.85	4059.32	4679.45	25066.5	0.916746	9.28142	9.22839	9.35212	95.513	9.15958	97.4243	Phosphoglycerate mutase 1	0.000347222	0.00167785	0.224809	31159.2	2.78649	0.217542	0	0.997385	0.65866	0.395752	3727.05;2000.02;394.004;326.004;73.001;161.001;	3727.05;1936.23;184.839;153.581;0;23.3605;	0.9655;0.837615;0.432781;0.731248;0.533905;0.113095;	14123	1.14958	1.13542	1.13734	1.1466
D:\test_move_folder\2022054_T3_Evosep_C1_E1_PRID_31_QID_17_B19-6h_Plate4_17_7215.d	2022054_T3_Evosep_C1_E1_PRID_31_QID_17_B19-6h_Plate4_17_7215	Q9DBJ1	Q9DBJ1	PGAM1_MOUSE	Pgam1	6681.91	5299.97	5441.95	6681.91	5299.97	5441.95	5441.95	ALPFWNEEIVPQIK	ALPFWNEEIVPQIK	ALPFWNEEIVPQIK2	2	0.000335796	0.000999471	0.00163079	0.00530504	0.00252525	0.00208768	0.00261097	0	1	6681.91	5299.97	5863.98	35060.1	0.86105	9.28019	9.22718	9.35087	95.513	9.16906	97.5389	Phosphoglycerate mutase 1	0.000347222	0.00167785	0.82493	39950.4	3.92052	0.816253	0	0.999098	0.996826	0.329477	5263.05;2032.02;251.003;329.004;432.005;61.0005;	4830.52;1851.39;251.003;0;163.949;0;	0.863926;0.853545;0.977604;0.527858;0.675888;-0.287467;	14123	1.14958	1.13542	1.13832	1.1467
D:\test_move_folder\2022054_T3_Evosep_C1_E1_PRID_31_QID_17_c31-w1_Plate4_16_7214.d	2022054_T3_Evosep_C1_E1_PRID_31_QID_17_c31-w1_Plate4_16_7214	Q9DBJ1	Q9DBJ1	PGAM1_MOUSE	Pgam1	2114.01	2160.43	3019.38	2114.01	2160.43	3019.38	3019.38	ALPFWNEEIVPQIK	ALPFWNEEIVPQIK	ALPFWNEEIVPQIK2	2	0.000291886	0.0121742	0.00163079	0.0033557	0.00271739	0.00208768	0.00276243	0	1	2219.65	2001.63	1994.86	47634.7	0.934831	9.3179	9.26481	9.37092	95.513	9.21374	97.7285	Phosphoglycerate mutase 1	0.000347222	0.00167785	0.738929	53002.4	2.76906	0.362129	0	0.989186	1.00102	0.201314	2436.02;2018.02;123.001;106.001;242.003;64.001;	110.251;2018.02;114.948;91.3787;100.72;0;	0.337299;0.972757;0.812924;0.818191;0.629334;0.334665;	14177	1.14583	1.13542	1.13776	1.14403
D:\test_move_folder\2022054_T3_Evosep_C1_E1_PRID_31_QID_17_a9-24h_Plate4_13_7211.d	2022054_T3_Evosep_C1_E1_PRID_31_QID_17_a9-24h_Plate4_13_7211	Q9DBJ1	Q9DBJ1	PGAM1_MOUSE	Pgam1	4106.13	3366.37	4283.74	4106.13	3366.37	4283.74	4283.74	ALPFWNEEIVPQIK	ALPFWNEEIVPQIK	ALPFWNEEIVPQIK2	2	0.000296472	0.00378706	0.00163079	0.00293255	0.00240964	0.00208768	0.00248139	0	1	4106.13	3366.37	3916.65	28165.6	0.86729	9.2994	9.24637	9.37009	95.513	9.17645	97.7953	Phosphoglycerate mutase 1	0.000347222	0.00167785	0.759843	29528.2	3.04008	0.147539	0	0.996587	0.257296	0.621314	4131.04;1098.01;188.002;301.003;309.003;74.0007;	3316.04;489.084;42.7583;301.003;117.56;23.9579;	0.880032;0.765714;-0.0414419;0.891961;0.605859;0.661205;	14150	1.14636	1.13542	1.13842	1.14286
D:\test_move_folder\2022054_T3_Evosep_C1_E1_PRID_31_QID_17_a5-24h_Plate4_11_7209.d	2022054_T3_Evosep_C1_E1_PRID_31_QID_17_a5-24h_Plate4_11_7209	Q9DBJ1	Q9DBJ1	PGAM1_MOUSE	Pgam1	7448.79	5997.89	5357.74	7448.79	5997.89	5357.74	5357.74	ALPFWNEEIVPQIK	ALPFWNEEIVPQIK	ALPFWNEEIVPQIK2	2	0.000616713	0.00474758	0.00163079	0.0047619	0.00350877	0.00208768	0.00395257	0	1	7448.79	5997.89	7126.97	33564.7	0.924578	9.31772	9.24702	9.37075	95.513	9.19117	97.3554	Phosphoglycerate mutase 1	0.000347222	0.00167785	0.947941	35080.3	4.64736	0.30962	0	0.995699	0.63197	0.336933	5079.06;2697.03;174.002;644.007;289.003;34.0005;	4266.45;2538.33;106.607;644.007;276.562;0;	0.918547;0.939722;0.779219;0.904847;0.978689;0.0268789;	14177	1.14545	1.13542	1.13925	1.14128
D:\test_move_folder\2022054_T3_Evosep_C1_E1_PRID_31_QID_17_D16-w5_Plate4_35_7232.d	2022054_T3_Evosep_C1_E1_PRID_31_QID_17_D16-w5_Plate4_35_7232	Q9DBJ1	Q9DBJ1	PGAM1_MOUSE	Pgam1	1924.58	1436.31	2011.14	1924.58	1436.31	2011.14	2011.14	ALPFWNEEIVPQIK	ALPFWNEEIVPQIK	ALPFWNEEIVPQIK2	2	0.00551326	0.188999	0.00163079	0.00316456	0.00255102	0.00208768	0.00263852	0	1	1924.58	1436.31	1673.76	96929.9	0.804424	9.35306	9.26469	9.38839	95.513	9.19695	97.7925	Phosphoglycerate mutase 1	0.000347222	0.00167785	0.101184	111455	2.26208	0.865633	0	0.854235	0.500807	0.454441	1936.02;1090.01;93.0011;38.0004;93.0008;0;	1423.68;489.272;93.0011;11.6329;0;0;	0.819959;0.763107;0.901119;0.640913;0.396959;0;	14231	1.15409	1.13542	1.14153	1.14855
D:\test_move_folder\2022054_T3_Evosep_C1_E1_PRID_31_QID_17_D14-w5_Plate4_34_7231.d	2022054_T3_Evosep_C1_E1_PRID_31_QID_17_D14-w5_Plate4_34_7231	Q9DBJ1	Q9DBJ1	PGAM1_MOUSE	Pgam1	3830.03	2808.67	2854.93	3830.03	2808.67	2854.93	2854.93	ALPFWNEEIVPQIK	ALPFWNEEIVPQIK	ALPFWNEEIVPQIK2	2	0.000887311	0.0325013	0.00163079	0.00722892	0.00560748	0.00208768	0.00589391	0	1	3830.03	2808.67	3267.06	66225.9	0.925019	9.28003	9.20932	9.35074	95.513	9.16535	96.977	Phosphoglycerate mutase 1	0.000347222	0.00167785	0.513178	77637.6	2.68183	0.18596	0	0.971587	0.181162	0.617056	2607.03;1213.01;183.002;101.001;201.002;64.0009;	2576.35;1213.01;95.4627;40.6599;71.7599;0;	0.896754;0.995953;0.676691;0.599776;0.566615;-0.419494;	14123	1.15042	1.13542	1.14074	1.14562
D:\test_move_folder\2022054_T3_Evosep_C1_E1_PRID_31_QID_17_D4-w5_Plate4_33_7230.d	2022054_T3_Evosep_C1_E1_PRID_31_QID_17_D4-w5_Plate4_33_7230	Q9DBJ1	Q9DBJ1	PGAM1_MOUSE	Pgam1	4145.83	3624.12	3176.66	4145.83	3624.12	3176.66	3176.66	ALPFWNEEIVPQIK	ALPFWNEEIVPQIK	ALPFWNEEIVPQIK2	2	0.00117682	0.0181446	0.00163079	0.00498753	0.00259067	0.00208768	0.00266667	0	1	4145.83	3624.12	4000.64	62830.5	0.883211	9.27901	9.24366	9.34972	95.513	9.17932	97.4365	Phosphoglycerate mutase 1	0.000347222	0.00167785	0.317978	65110.7	2.88555	0.233465	0	0.983938	0.567	0.770732	2705.04;2186.02;146.002;144.001;134.002;70.0007;	2497.01;1648.82;146.002;0;57.9182;12.7113;	0.928241;0.815016;0.954329;0.201772;0.118738;0.325981;	14123	1.14909	1.13542	1.14134	1.14312
D:\test_move_folder\2022054_T3_Evosep_C1_E1_PRID_31_QID_17_B32-6_Plate4_32_7229.d	2022054_T3_Evosep_C1_E1_PRID_31_QID_17_B32-6_Plate4_32_7229	Q9DBJ1	Q9DBJ1	PGAM1_MOUSE	Pgam1	3279.57	2757.38	1971.5	3279.57	2757.38	1971.5	1971.5	ALPFWNEEIVPQIK	ALPFWNEEIVPQIK	ALPFWNEEIVPQIK2	2	0.00174571	0.014142	0.00163079	0.0058651	0.00260417	0.00208768	0.00269542	0	1	3279.57	2757.38	3302.56	45222.1	0.892888	9.33659	9.26589	9.42498	95.513	9.21462	97.0129	Phosphoglycerate mutase 1	0.000347222	0.00167785	0.652611	44907.3	2.26645	0.250817	0	0.987555	0.443579	0.294794	2670.03;1384.02;283.003;359.005;238.002;152.001;	2670.03;533.512;49.3591;76.0311;31.664;62.6523;	0.963394;0.595446;0.0333856;0.504008;-0.00852915;0.694126;	14204	1.14625	1.13542	1.14075	1.13989
D:\test_move_folder\2022054_T3_Evosep_C1_E1_PRID_31_QID_17_A26-12_Plate4_31_7228.d	2022054_T3_Evosep_C1_E1_PRID_31_QID_17_A26-12_Plate4_31_7228	Q9DBJ1	Q9DBJ1	PGAM1_MOUSE	Pgam1	6057.08	5020.12	6210.06	6057.08	5020.12	6210.06	6210.06	ALPFWNEEIVPQIK	ALPFWNEEIVPQIK	ALPFWNEEIVPQIK2	2	0.000334336	0.00710321	0.00163079	0.0056338	0.0027933	0.00208768	0.00285714	0	1	6057.08	5020.12	4816.72	17411.5	0.854322	9.33457	9.28153	9.38758	95.513	9.217	97.5187	Phosphoglycerate mutase 1	0.000347222	0.00167785	0.935384	21895.2	3.18334	0.219526	0	0.993678	0.345364	0.43935	5448.06;2074.02;153.002;602.006;89.0012;150.001;	4407.39;1047.69;0;602.006;0;47.6571;	0.858535;0.767112;0.445249;0.975249;0.271198;0.269353;	14204	1.15083	1.13542	1.1417	1.14516
D:\test_move_folder\2022054_T3_Evosep_C1_E1_PRID_31_QID_17_c8- w1_Plate4_30_7227.d	2022054_T3_Evosep_C1_E1_PRID_31_QID_17_c8- w1_Plate4_30_7227	Q9DBJ1	Q9DBJ1	PGAM1_MOUSE	Pgam1	3864.5	3250.99	3304.54	3864.5	3250.99	3304.54	3304.54	ALPFWNEEIVPQIK	ALPFWNEEIVPQIK	ALPFWNEEIVPQIK2	2	0.00030931	0.00191134	0.00163079	0.00248756	0.00183824	0.00208768	0.00191571	0	1	3864.5	3250.99	3302.55	140006	0.929812	9.29885	9.21048	9.35186	95.513	9.19543	97.4221	Phosphoglycerate mutase 1	0.000347222	0.00167785	0.497501	163828	2.99041	0.322583	0	0.998275	1.35724	0.600672	2812.04;1228.01;96.001;186.002;134.002;0;	2543.54;1228.01;42.3716;92.9433;22.0875;0;	0.930524;0.940095;0.720341;0.77447;0.219028;0;	14150	1.15417	1.13542	1.14015	1.14807
D:\test_move_folder\2022054_T3_Evosep_C1_E1_PRID_31_QID_17_c41-w1_Plate4_29_7226.d	2022054_T3_Evosep_C1_E1_PRID_31_QID_17_c41-w1_Plate4_29_7226	Q9DBJ1	Q9DBJ1	PGAM1_MOUSE	Pgam1	2712.32	1918.83	2494.26	2712.32	1918.83	2494.26	2494.26	ALPFWNEEIVPQIK	ALPFWNEEIVPQIK	ALPFWNEEIVPQIK2	2	0.00574113	0.21618	0.00163079	0.00607903	0.00493827	0.00208768	0.00511509	0	1	2712.32	1918.83	2030.43	9027.39	0.885722	9.33351	9.22748	9.42189	95.513	9.20243	97.5549	Phosphoglycerate mutase 1	0.000347222	0.00167785	0.586323	12059.1	1.99134	0.454211	0	0.83713	0.714341	0.234823	2209.02;1107.01;106.001;181.002;207.002;0;	2209.02;503.297;0;0;0;0;	0.930033;0.691235;0.192808;0.065492;0.468851;0;	14204	1.14955	1.13542	1.1402	1.14432
D:\test_move_folder\2022054_T3_Evosep_C1_E1_PRID_31_QID_17_c33-w1_Plate4_28_7225.d	2022054_T3_Evosep_C1_E1_PRID_31_QID_17_c33-w1_Plate4_28_7225	Q9DBJ1	Q9DBJ1	PGAM1_MOUSE	Pgam1	8614.97	7309.11	7580.41	8614.97	7309.11	7580.41	7580.41	ALPFWNEEIVPQIK	ALPFWNEEIVPQIK	ALPFWNEEIVPQIK2	2	0.000345185	0.00273453	0.00163079	0.00282486	0.00227273	0.00208768	0.00235294	0	1	8614.97	7309.11	7834.6	11181.4	0.934453	9.28218	9.19381	9.37054	95.513	9.1735	97.3018	Phosphoglycerate mutase 1	0.000347222	0.00167785	0.965844	12295.1	3.41421	0.220445	0	0.997539	1.0626	0.199459	6058.07;2887.04;410.004;212.002;245.003;68.0009;	5727.94;2887.04;410.004;0;82.1753;0;	0.926883;0.949471;0.900197;0.396658;0.569451;0.447003;	14123	1.15	1.13542	1.14123	1.14464
D:\test_move_folder\2022054_T3_Evosep_C1_E1_PRID_31_QID_17_b15-72h_Plate4_27_7224.d	2022054_T3_Evosep_C1_E1_PRID_31_QID_17_b15-72h_Plate4_27_7224	Q9DBJ1	Q9DBJ1	PGAM1_MOUSE	Pgam1	2815.25	2081.64	2896.16	2815.25	2081.64	2896.16	2896.16	ALPFWNEEIVPQIK	ALPFWNEEIVPQIK	ALPFWNEEIVPQIK2	2	0.00030656	0.00694275	0.00163079	0.00294118	0.00230947	0.00208768	0.00239234	0	1	2815.25	2081.64	2352.5	5017.16	0.737162	9.28372	9.24838	9.33675	95.513	9.16203	97.4447	Phosphoglycerate mutase 1	0.000347222	0.00167785	0.804008	6004.08	3.43225	0.329101	0	0.993754	0.362762	0.393808	2516.03;1340.02;136.002;266.003;129.001;108.001;	1410.95;1138.3;0;266.003;119.285;6.18342;	0.613558;0.843114;0.315981;0.939393;0.914526;-0.521931;	14123	1.14955	1.13542	1.14117	1.14396
D:\test_move_folder\2022054_T3_Evosep_C1_E1_PRID_31_QID_17_B25-72h_Plate4_25_7223.d	2022054_T3_Evosep_C1_E1_PRID_31_QID_17_B25-72h_Plate4_25_7223	Q9DBJ1	Q9DBJ1	PGAM1_MOUSE	Pgam1	2776.74	2008.33	2748.74	2776.74	2008.33	2748.74	2748.74	ALPFWNEEIVPQIK	ALPFWNEEIVPQIK	ALPFWNEEIVPQIK2	2	0.000855432	0.0197919	0.00163079	0.00239808	0.00185874	0.00208768	0.00194175	0	1	2776.74	2008.33	2392.87	51314.4	0.607967	9.24578	9.17508	9.29883	95.513	9.13872	97.5461	Phosphoglycerate mutase 1	0.000347222	0.00167785	0.86916	59546.6	1.88426	0.425714	0	0.982225	0.357803	0.325164	3966.05;1795.02;114.001;123.001;182.002;32.0005;	1886.64;890.098;0;0;182.002;0;	0.596188;0.632934;0.553818;0.32295;0.989248;0.522745;	14069	1.13667	1.13542	1.14073	1.13108
D:\test_move_folder\2022054_T3_Evosep_C1_E1_PRID_31_QID_17_b15-6h_Plate4_21_7219.d	2022054_T3_Evosep_C1_E1_PRID_31_QID_17_b15-6h_Plate4_21_7219	Q9DBJ1	Q9DBJ1	PGAM1_MOUSE	Pgam1	7984.57	7470.21	9203.61	7984.57	7470.21	9203.61	9203.61	ALPFWNEEIVPQIK	ALPFWNEEIVPQIK	ALPFWNEEIVPQIK2	2	0.000757863	0.0018201	0.00163079	0.00258398	0.00212314	0.00208768	0.00219298	0	1	7984.57	7470.21	7933.21	18252	0.873944	9.28225	9.24689	9.33527	95.513	9.18359	97.4879	Phosphoglycerate mutase 1	0.000347222	0.00167785	0.931383	18370.1	3.2716	0.379056	0	0.99838	0.613893	0.385773	6341.07;3489.04;429.004;209.002;353.003;140.002;	5214.54;2770.03;120.917;0;353.003;53.5279;	0.887868;0.847733;0.698327;-0.174175;0.877505;0.726457;	14123	1.14182	1.13542	1.13813	1.13847
D:\test_move_folder\2022054_T3_Evosep_C1_E1_PRID_31_QID_17_a3-12h_Plate4_23_7221.d	2022054_T3_Evosep_C1_E1_PRID_31_QID_17_a3-12h_Plate4_23_7221	Q9DBJ1	Q9DBJ1	PGAM1_MOUSE	Pgam1	6892.05	5480.37	5501.11	6892.05	5480.37	5501.11	5501.11	ALPFWNEEIVPQIK	ALPFWNEEIVPQIK	ALPFWNEEIVPQIK2	2	0.000628141	0.00522536	0.00163079	0.00303951	0.00231481	0.00208768	0.00239234	0	1	6892.05	5480.37	6412.73	26276.2	0.938783	9.27949	9.22647	9.35018	95.513	9.16139	98.0015	Phosphoglycerate mutase 1	0.000347222	0.00167785	0.869317	28240.2	3.24426	0.604655	0	0.995275	0.874581	0.210128	5032.05;1848.02;255.003;306.004;250.003;129.002;	5032.05;1697.19;0;162.808;193.952;0;	0.976029;0.861973;0.0556396;0.588271;0.63045;-0.270431;	14123	1.14958	1.13542	1.13985	1.14437
D:\test_move_folder\2022054_T3_Evosep_C1_E1_PRID_31_QID_17_a38-12h_Plate4_22_7220.d	2022054_T3_Evosep_C1_E1_PRID_31_QID_17_a38-12h_Plate4_22_7220	Q9DBJ1	Q9DBJ1	PGAM1_MOUSE	Pgam1	4189.69	3314.85	1619.04	4189.69	3314.85	1619.04	1619.04	ALPFWNEEIVPQIK	ALPFWNEEIVPQIK	ALPFWNEEIVPQIK2	2	0.000326584	0.00319986	0.00163079	0.00573066	0.00273224	0.00208768	0.00280112	0	1	4189.69	3314.85	3844.01	80601.6	0.847264	9.28262	9.19313	9.33565	95.513	9.14564	98.0245	Phosphoglycerate mutase 1	0.000347222	0.00167785	0.638547	87850	3.33625	0.190301	0	0.997141	0.960514	0.66994	3799.05;1879.02;317.003;322.003;302.003;120.001;	3271.9;760.409;152.334;157.383;302.003;0;	0.882005;0.732305;0.406817;0.680447;0.972207;0.247297;	14123	1.14167	1.13542	1.13904	1.13847
D:\test_move_folder\2022053_T3_Evosep_C1_E1_PRID_31_QID_17_d35-w1_Plate1_11_7085.d	2022053_T3_Evosep_C1_E1_PRID_31_QID_17_d35-w1_Plate1_11_7085	Q8HWB2	Q8HWB2	Q8HWB2_MOUSE	H2-Q4	2834.4	1795.11	1795.11	2834.4	1795.11	1795.11	1795.11	ALPPGPHLLSYFYTSVSR	ALPPGPHLLSYFYTSVSR	ALPPGPHLLSYFYTSVSR3	3	0.00186071	0.0801284	0.00561404	0.020202	0.0191388	0.0284698	0.0218487	0	1	2834.4	1795.11	2180.33	6582.43	0.815354	8.76232	8.70927	8.88601	88.6593	8.77682	87.1528	Histocompatibility 2, Q region locus 4	0.00218553	0.0219907	0.682993	8557.06	2.04354	0.452988	0	0.932106	0.527085	0.0727076	1894.01;159.001;917.007;616.004;452.003;313.002;120.001;70.0005;0;0;0;0;	1876.14;41.2528;917.007;263.908;0;113.104;0;0;0;0;0;0;	0.834164;0.328702;0.798763;0.510489;0.488718;0.506725;-0.1645;-0.304535;0;0;0;0;	13348	0.895	0.905	0.904384	0.89542
D:\test_move_folder\2022053_T3_Evosep_C1_E1_PRID_31_QID_17_d36-w1_1_Plate1_10_7084.d	2022053_T3_Evosep_C1_E1_PRID_31_QID_17_d36-w1_1_Plate1_10_7084	Q8HWB2	Q8HWB2	Q8HWB2_MOUSE	H2-Q4	6505.37	4098.97	4098.97	6505.37	4098.97	4098.97	4098.97	ALPPGPHLLSYFYTSVSR	ALPPGPHLLSYFYTSVSR	ALPPGPHLLSYFYTSVSR3	3	0.000314762	0.00204063	0.00561404	0.0245399	0.0257235	0.0284698	0.0252951	0	1	6505.37	4098.97	5291.15	15386.2	0.83571	8.79558	8.67184	8.91936	88.6593	8.80093	88.8028	Histocompatibility 2, Q region locus 4	0.00218553	0.0219907	0.861252	18917.1	2.07087	0.73241	0	0.998159	1.1215	0.106779	3547.02;1510.01;1520.01;1431.01;732.005;512.003;91.0005;49.0003;0;239.002;0;0;	3512.1;1510.01;1483.26;261.891;299.927;90.5915;32.1687;0;0;0;0;0;	0.811417;0.890747;0.837203;-0.103165;0.515806;-0.104526;0.583727;-0.265573;0;0.346038;0;0;	13402	0.904091	0.905	0.903301	0.906807
D:\test_move_folder\2022053_T3_Evosep_C1_E1_PRID_31_QID_17_b22-6h_Plate1_1_7075.d	2022053_T3_Evosep_C1_E1_PRID_31_QID_17_b22-6h_Plate1_1_7075	Q8HWB2	Q8HWB2	Q8HWB2_MOUSE	H2-Q4	1163.16	976.651	976.651	1163.16	976.651	976.651	976.651	ALPPGPHLLSYFYTSVSR	ALPPGPHLLSYFYTSVSR	ALPPGPHLLSYFYTSVSR3	3	0.00936246	0.39129	0.00561404	0.0237389	0.0257985	0.0284698	0.0267516	0	1	1163.16	976.651	1001.67	9646.8	0.740996	8.94256	8.81884	9.01324	88.6593	8.87255	89.5436	Histocompatibility 2, Q region locus 4	0.00218553	0.0219907	0.342051	11202.1	2.04685	0.479426	0	0.73974	0.275455	0.0506509	460.003;795.006;312.002;2222.01;440.003;300.002;0;0;0;238.002;0;0;	128.542;795.006;239.61;838.256;0;53.2287;0;0;0;0;0;0;	0.538923;0.746388;0.831511;0.31582;-0.345577;0.518324;0;0;0;0.103521;0;0;	13618	0.895	0.905	0.890821	0.909726
D:\test_move_folder\2022053_T3_Evosep_C1_E1_PRID_31_QID_17_b11- 6h_Plate1_3_7077.d	2022053_T3_Evosep_C1_E1_PRID_31_QID_17_b11- 6h_Plate1_3_7077	Q8HWB2	Q8HWB2	Q8HWB2_MOUSE	H2-Q4	892.761	664.336	664.336	892.761	664.336	664.336	664.336	ALPPGPHLLSYFYTSVSR	ALPPGPHLLSYFYTSVSR	ALPPGPHLLSYFYTSVSR3	3	0.00188628	0.0433178	0.00561404	0.0292096	0.0249653	0.0284698	0.027417	0	1	892.761	664.336	745.099	10960.1	0.711802	8.89846	8.84543	8.98682	88.6593	8.86976	89.3547	Histocompatibility 2, Q region locus 4	0.00218553	0.0219907	0.754796	13132.1	1.69794	0.718141	0	0.96265	0.715503	0.0198654	351.002;522.004;628.004;572.004;351.002;244.002;59.0003;113.001;29.0002;37.0003;0;28.0002;	71.0236;193.734;628.004;90.563;51.2832;156.584;0;0;0;0;0;0;	0.403001;0.356954;0.856193;0.313314;-0.0321293;0.759399;0.332373;-0.0281904;0.245352;0.245352;0;0.332373;	13564	0.884545	0.905	0.88804	0.902322
D:\test_move_folder\2022053_T3_Evosep_C1_E1_PRID_31_QID_17_ a13- 12h_Plate1_4_7078.d	2022053_T3_Evosep_C1_E1_PRID_31_QID_17_ a13- 12h_Plate1_4_7078	Q8HWB2	Q8HWB2	Q8HWB2_MOUSE	H2-Q4	1983.18	1649.92	1649.92	1983.18	1649.92	1649.92	1649.92	ALPPGPHLLSYFYTSVSR	ALPPGPHLLSYFYTSVSR	ALPPGPHLLSYFYTSVSR3	3	0.00313234	0.0593743	0.00561404	0.0221402	0.0190337	0.0284698	0.0182927	0	1	1983.18	1649.92	1941.79	13936.1	0.851702	8.91877	8.79507	9.00714	88.6593	8.87268	90.0623	Histocompatibility 2, Q region locus 4	0.00218553	0.0219907	0.744684	14233.1	1.57262	0.456706	0	0.94936	0.982676	0.103582	1565.01;566.003;826.006;432.003;504.003;339.003;126.001;194.001;0;260.002;0;0;	1565.01;194.074;224.092;108.4;130.217;58.2838;0;0;0;0;0;0;	0.951815;0.504591;0.453147;0.234816;-0.0649015;0.413525;0.100548;0.00148361;0;0.419488;0;0;	13591	0.880417	0.905	0.887643	0.898376
D:\test_move_folder\2022053_T3_Evosep_C1_E1_PRID_31_QID_17_a85-12h_Plate1_5_7079.d	2022053_T3_Evosep_C1_E1_PRID_31_QID_17_a85-12h_Plate1_5_7079	Q8HWB2	Q8HWB2	Q8HWB2_MOUSE	H2-Q4	1664.51	1426.95	1426.95	1664.51	1426.95	1426.95	1426.95	ALPPGPHLLSYFYTSVSR	ALPPGPHLLSYFYTSVSR	ALPPGPHLLSYFYTSVSR3	3	0.000576369	0.0089343	0.00561404	0.0187266	0.0191176	0.0284698	0.0185185	0	1	1664.51	1426.95	1732.7	17778.8	0.799138	8.88391	8.76019	8.95459	88.6593	8.84965	89.9507	Histocompatibility 2, Q region locus 4	0.00218553	0.0219907	0.873277	17079.1	3.00661	0.361993	0.133536	0.99209	0.22496	0.0967465	1061.01;1147.01;620.005;486.003;488.003;200.001;140.001;44.0003;0;163.001;0;53.0003;	476.72;1147.01;40.7842;148.255;167.123;111.399;0;0;0;0;0;0;	0.64323;0.886074;0.176533;0.351629;0.507064;0.777892;0.655249;-0.191546;0;-0.205249;0;0.0834224;	13537	0.890833	0.905	0.901588	0.895683
D:\test_move_folder\2022053_T3_Evosep_C1_E1_PRID_31_QID_17_a81-12h_Plate1_6_7080.d	2022053_T3_Evosep_C1_E1_PRID_31_QID_17_a81-12h_Plate1_6_7080	Q8HWB2	Q8HWB2	Q8HWB2_MOUSE	H2-Q4	1316.25	964.943	964.943	1316.25	964.943	964.943	964.943	ALPPGPHLLSYFYTSVSR	ALPPGPHLLSYFYTSVSR	ALPPGPHLLSYFYTSVSR3	3	0.0064921	0.316465	0.00561404	0.0327869	0.0302234	0.0284698	0.0300546	0	1	1316.25	964.943	1249.55	12457.1	0.891028	8.92042	8.8674	8.97343	88.6593	8.85631	89.8998	Histocompatibility 2, Q region locus 4	0.00218553	0.0219907	0.506124	13122.1	2.18299	0.361737	0	0.779343	1.15135	0.0585008	694.005;702.004;608.004;155.001;252.002;375.002;0;0;0;156.001;0;32.0003;	694.005;622.248;0;56.7172;21.9915;93.2638;0;0;0;0;0;0;	0.961167;0.812801;0.0978891;0.613812;0.14326;0.429282;0;0;0;0.18338;0;0.558897;	13591	0.890833	0.905	0.900228	0.895583
D:\test_move_folder\2022053_T3_Evosep_C1_E1_PRID_31_QID_17_a85-24h_Plate1_7_7081.d	2022053_T3_Evosep_C1_E1_PRID_31_QID_17_a85-24h_Plate1_7_7081	Q8HWB2	Q8HWB2	Q8HWB2_MOUSE	H2-Q4	1721.24	1365.54	1365.54	1721.24	1365.54	1365.54	1365.54	ALPPGPHLLSYFYTSVSR	ALPPGPHLLSYFYTSVSR	ALPPGPHLLSYFYTSVSR3	3	0.000843882	0.0162843	0.00561404	0.0289855	0.0271041	0.0284698	0.0283159	0	1	1721.24	1365.54	1735.7	17622.9	0.823014	8.8672	8.76113	8.95555	88.6593	8.84136	89.8041	Histocompatibility 2, Q region locus 4	0.00218553	0.0219907	0.983367	17476.1	2.46587	0.515553	0	0.985694	1.0579	0.13301	1042.01;396.003;885.007;450.003;313.002;536.003;68.0005;49.0003;0;61.0003;0;57.0003;	1042.01;247.511;431.719;145.664;0;175.676;0;0;0;0;0;0;	0.935612;0.699142;0.622262;0.210597;0.0161873;0.392089;-0.141172;-0.101653;0;0.180318;0;0.370343;	13510	0.89125	0.905	0.901101	0.894947
D:\test_move_folder\2022053_T3_Evosep_C1_E1_PRID_31_QID_17_a17- 24h_Plate1_8_7082.d	2022053_T3_Evosep_C1_E1_PRID_31_QID_17_a17- 24h_Plate1_8_7082	Q8HWB2	Q8HWB2	Q8HWB2_MOUSE	H2-Q4	1922.7	1527.93	1527.93	1922.7	1527.93	1527.93	1527.93	ALPPGPHLLSYFYTSVSR	ALPPGPHLLSYFYTSVSR	ALPPGPHLLSYFYTSVSR3	3	0.00133618	0.0416567	0.00561404	0.0229885	0.024024	0.0284698	0.0252366	0	1	1922.7	1527.93	1989.02	18869.3	0.786526	8.81535	8.69164	8.88604	88.6593	8.80217	89.5597	Histocompatibility 2, Q region locus 4	0.00218553	0.0219907	0.804191	18240.1	2.13205	0.387958	0.038812	0.963871	0.620076	0.109757	1041.01;870.006;821.006;1283.01;470.003;733.004;60.0003;162.001;0;176.001;0;195.001;	1041.01;251.386;630.307;84.1931;101.789;0;0;15.3939;0;0;0;0;	0.954071;0.281752;0.71113;-0.321341;0.0325446;0.38118;0.360108;-0.0770131;0;0.285544;0;0.199982;	13429	0.894583	0.905	0.902371	0.896986
D:\test_move_folder\2022053_T3_Evosep_C1_E1_PRID_31_QID_17_a13- 24h_Plate1_9_7083.d	2022053_T3_Evosep_C1_E1_PRID_31_QID_17_a13- 24h_Plate1_9_7083	Q8HWB2	Q8HWB2	Q8HWB2_MOUSE	H2-Q4	1370.74	1013.9	1013.9	1370.74	1013.9	1013.9	1013.9	ALPPGPHLLSYFYTSVSR	ALPPGPHLLSYFYTSVSR	ALPPGPHLLSYFYTSVSR3	3	0.00225564	0.0759722	0.00561404	0.0208729	0.0208644	0.0284698	0.0218069	0	1	1370.74	1013.9	1341.86	16968.9	0.794098	8.83265	8.7443	8.92104	88.6593	8.80698	89.7376	Histocompatibility 2, Q region locus 4	0.00218553	0.0219907	0.701556	17334.1	1.77786	0.472529	0	0.936819	1.17628	0.0774264	852.006;536.004;1008.01;372.002;565.004;433.002;0;28.0002;0;190.001;0;0;	196.443;166.292;1008.01;67.2594;120.032;0;0;0;0;90.1347;0;0;	0.531594;0.184805;0.945772;0.469526;0.259511;0.4094;0;0.353269;0;0.660009;0;0;	13456	0.894167	0.905	0.902883	0.896277
D:\test_move_folder\2022053_T3_Evosep_C1_E1_PRID_31_QID_17_d36-w1_2_Plate2_11_7128.d	2022053_T3_Evosep_C1_E1_PRID_31_QID_17_d36-w1_2_Plate2_11_7128	Q8HWB2	Q8HWB2	Q8HWB2_MOUSE	H2-Q4	1943.72	1353.08	1353.08	1943.72	1353.08	1353.08	1353.08	ALPPGPHLLSYFYTSVSR	ALPPGPHLLSYFYTSVSR	ALPPGPHLLSYFYTSVSR3	3	0.000300842	0.0203904	0.00561404	0.023622	0.023511	0.0284698	0.0230643	0	1	1943.72	1353.08	1644.14	9656.59	0.871996	8.77189	8.64817	8.86026	88.6593	8.80294	87.5765	Histocompatibility 2, Q region locus 4	0.00218553	0.0219907	0.731918	11416.1	2.34038	0.5203	0.431963	0.98184	0.507357	0.235874	1268.01;929.006;1263.01;2445.02;816.006;410.003;111.001;175.001;56.0003;147.001;0;15.0001;	680.708;0;1263.01;372.965;256.788;56.7189;111.001;0;0;0;0;0;	0.707726;0.262293;0.960531;-0.105172;0.0165481;0.300418;0.892687;0.375037;-0.0282221;0.319005;0;0.42722;	13348	0.895833	0.905	0.904697	0.896039
D:\test_move_folder\2022053_T3_Evosep_C1_E1_PRID_31_QID_17_b5- 72h_Plate1_15_7089.d	2022053_T3_Evosep_C1_E1_PRID_31_QID_17_b5- 72h_Plate1_15_7089	Q8HWB2	Q8HWB2	Q8HWB2_MOUSE	H2-Q4	1863.96	1563.16	1563.16	1863.96	1563.16	1563.16	1563.16	ALPPGPHLLSYFYTSVSR	ALPPGPHLLSYFYTSVSR	ALPPGPHLLSYFYTSVSR3	3	0.000285959	0.0111817	0.00561404	0.02693	0.0258993	0.0284698	0.027027	0	1	1863.96	1563.16	2048.32	14843	0.833794	8.77901	8.65529	8.88507	88.6593	8.76943	89.3345	Histocompatibility 2, Q region locus 4	0.00218553	0.0219907	0.690881	13507.1	2.13375	0.564279	0.125419	0.99003	0.359801	0.116685	814.005;794.005;707.005;3214.02;521.003;294.002;0;0;0;144.001;0;47.0003;	814.005;404.187;645.769;60.0176;0;89.9849;0;0;0;0;0;0;	0.875358;0.662871;0.888381;-0.231178;0.0558232;0.188544;0;0;0;-0.253393;0;0.109817;	13375	0.890909	0.905	0.904006	0.894032
D:\test_move_folder\2022053_T3_Evosep_C1_E1_PRID_31_QID_17_b16-72h_Plate1_16_7090.d	2022053_T3_Evosep_C1_E1_PRID_31_QID_17_b16-72h_Plate1_16_7090	Q8HWB2	Q8HWB2	Q8HWB2_MOUSE	H2-Q4	1060.44	745.308	745.308	1060.44	745.308	745.308	745.308	ALPPGPHLLSYFYTSVSR	ALPPGPHLLSYFYTSVSR	ALPPGPHLLSYFYTSVSR3	3	0.000315856	0.00377322	0.00561404	0.0219378	0.0247093	0.0284698	0.0257967	0	1	1060.44	745.308	961.65	8031.92	0.925334	8.74358	8.67288	8.7966	88.6593	8.74902	88.1161	Histocompatibility 2, Q region locus 4	0.00218553	0.0219907	0.874862	8857.06	2.5138	0.447712	0	0.996577	1.2941	0.168408	811.005;467.003;264.002;1665.01;332.003;184.001;64.0006;109.001;43.0003;73.0006;0;31.0002;	811.005;0;249.438;352.022;88.9437;0;23.1361;17.8001;0;0;0;0;	0.953436;0.341991;0.833963;-0.271861;0.412884;0.251651;0.663436;0.122069;-0.343928;0.466033;0;-0.0539295;	13321	0.894545	0.905	0.904245	0.895382
D:\test_move_folder\2022053_T3_Evosep_C1_E1_PRID_31_QID_17_b30-72h_Plate1_17_7091.d	2022053_T3_Evosep_C1_E1_PRID_31_QID_17_b30-72h_Plate1_17_7091	Q8HWB2	Q8HWB2	Q8HWB2_MOUSE	H2-Q4	2555.35	1707.75	1707.75	2555.35	1707.75	1707.75	1707.75	ALPPGPHLLSYFYTSVSR	ALPPGPHLLSYFYTSVSR	ALPPGPHLLSYFYTSVSR3	3	0.000275786	0.00229183	0.00561404	0.0236686	0.0248062	0.0284698	0.0227273	0	1	2555.35	1707.75	2325.05	12522.7	0.851075	8.76168	8.70866	8.85015	88.6593	8.77768	88.2348	Histocompatibility 2, Q region locus 4	0.00218553	0.0219907	0.80741	13763.1	2.48351	0.631906	0	0.997946	0.634378	0.0435559	1775.01;852.005;676.005;671.005;548.004;418.003;25.0002;93.0007;0;67.0007;0;0;	1607.42;271.919;676.005;300.121;177.006;185.11;7.8634;41.0414;0;0;0;0;	0.861803;0.528705;0.955237;0.390255;0.450243;0.477552;0.523177;0.586208;0;-0.370232;0;0;	13348	0.895417	0.905	0.903602	0.897826
D:\test_move_folder\2022053_T3_Evosep_C1_E1_PRID_31_QID_17_b6-72h_Plate1_18_7092.d	2022053_T3_Evosep_C1_E1_PRID_31_QID_17_b6-72h_Plate1_18_7092	Q8HWB2	Q8HWB2	Q8HWB2_MOUSE	H2-Q4	1129.35	918.708	918.709	1129.35	918.708	918.709	918.709	ALPPGPHLLSYFYTSVSR	ALPPGPHLLSYFYTSVSR	ALPPGPHLLSYFYTSVSR3	3	0.00138619	0.0256661	0.00561404	0.0190972	0.0165975	0.0284698	0.018759	0	1	1129.35	918.708	1192.8	9800.42	0.747284	8.74374	8.63769	8.77909	88.6593	8.73462	88.8099	Histocompatibility 2, Q region locus 4	0.00218553	0.0219907	0.697664	9279.08	2.24826	0.58613	0	0.977453	0.922946	0.0365542	675.005;407.002;676.005;5052.03;161.001;98.0009;107.001;105.001;0;152.001;0;0;	400.303;53.0416;676.005;375.911;0;17.5038;0;39.6409;0;0;0;0;	0.664315;0.277654;0.833263;-0.535492;-0.218394;0.43522;0.212806;0.679196;0;0.326981;0;0;	13321	0.899091	0.905	0.903313	0.900688
D:\test_move_folder\2022053_T3_Evosep_C1_E1_PRID_31_QID_17_c6-w1_Plate1_19_7093.d	2022053_T3_Evosep_C1_E1_PRID_31_QID_17_c6-w1_Plate1_19_7093	Q8HWB2	Q8HWB2	Q8HWB2_MOUSE	H2-Q4	1808.36	1592.03	1592.03	1808.36	1592.03	1592.03	1592.03	ALPPGPHLLSYFYTSVSR	ALPPGPHLLSYFYTSVSR	ALPPGPHLLSYFYTSVSR3	3	0.00113895	0.043629	0.00561404	0.020284	0.022293	0.0284698	0.0201005	0	1	1808.36	1592.03	1818.31	6979.24	0.833168	8.74469	8.67399	8.85072	88.6593	8.75061	88.1524	Histocompatibility 2, Q region locus 4	0.00218553	0.0219907	0.682089	6941.05	1.14047	0.472586	0	0.962243	1.14907	0.178857	1121.01;677.005;1161.01;472.003;408.003;267.002;157.001;26.0002;0;0;0;0;	1121.01;296.908;390.447;114.887;0;0;11.1512;0;0;0;0;0;	0.958083;0.721395;0.559523;0.0658278;0.0625241;-0.402291;-0.0343119;-0.154805;0;0;0;0;	13321	0.887083	0.905	0.903921	0.889309
D:\test_move_folder\2022053_T3_Evosep_C1_E1_PRID_31_QID_17_c1- w1_Plate1_20_7094.d	2022053_T3_Evosep_C1_E1_PRID_31_QID_17_c1- w1_Plate1_20_7094	Q8HWB2	Q8HWB2	Q8HWB2_MOUSE	H2-Q4	369.1	351.057	351.057	369.1	351.057	351.057	351.057	ALPPGPHLLSYFYTSVSR	ALPPGPHLLSYFYTSVSR	ALPPGPHLLSYFYTSVSR3	3	0.00161334	0.0552184	0.00561404	0.024911	0.0230548	0.0284698	0.0224888	0	1	369.1	351.057	371.944	3347.63	0.869065	8.74611	8.6931	8.78144	88.6593	8.75666	86.8524	Histocompatibility 2, Q region locus 4	0.00218553	0.0219907	0.74619	3322.03	2.69563	0.410854	0	0.952958	0.97284	0.0784285	318.002;61.0003;241.002;2164.02;154.001;262.002;11.0001;0;0;42.0003;0;0;	128.098;0;241.002;75.6778;28.9922;0;0;0;0;0;0;0;	0.73685;0.549546;0.939341;-0.600743;0.334173;0.503989;-0.476405;0;0;-0.0731405;0;0;	13321	0.895455	0.905	0.90589	0.896003
D:\test_move_folder\2022053_T3_Evosep_C1_E1_PRID_31_QID_17_a12-12h_Plate1_21_7095.d	2022053_T3_Evosep_C1_E1_PRID_31_QID_17_a12-12h_Plate1_21_7095	Q8HWB2	Q8HWB2	Q8HWB2_MOUSE	H2-Q4	963.005	871.845	871.845	963.005	871.845	871.845	871.845	ALPPGPHLLSYFYTSVSR	ALPPGPHLLSYFYTSVSR	ALPPGPHLLSYFYTSVSR3	3	0.00270803	0.114513	0.00561404	0.0221402	0.0234949	0.0284698	0.0199693	0	1	963.005	871.845	1039.16	9363.29	0.741876	8.81353	8.68974	8.90191	88.6593	8.77583	89.3949	Histocompatibility 2, Q region locus 4	0.00218553	0.0219907	0.591484	8677.07	1.68295	0.372394	0.279855	0.907799	0.980374	0.138956	1061.01;654.004;505.003;1115.01;427.003;204.001;80.0006;96.0007;51.0003;37.0003;0;48.0003;	176.05;654.004;132.951;0;0;0;0;0;16.4077;0;0;0;	0.489037;0.896913;0.31403;-0.200486;0.160858;0.320845;0.264528;0.413876;0.432257;0.264528;0;0.264528;	13429	0.89125	0.905	0.903116	0.89368
D:\test_move_folder\2022053_T3_Evosep_C1_E1_PRID_31_QID_17_a87-12h_Plate1_28_7101.d	2022053_T3_Evosep_C1_E1_PRID_31_QID_17_a87-12h_Plate1_28_7101	Q8HWB2	Q8HWB2	Q8HWB2_MOUSE	H2-Q4	1115.93	925.413	925.413	1115.93	925.413	925.413	925.413	ALPPGPHLLSYFYTSVSR	ALPPGPHLLSYFYTSVSR	ALPPGPHLLSYFYTSVSR3	3	0.00153689	0.042228	0.00561404	0.0235935	0.0172166	0.0284698	0.0195489	0	1	1115.93	925.413	1131.24	11714.6	0.835972	8.74595	8.65759	8.79897	88.6593	8.75809	89.3232	Histocompatibility 2, Q region locus 4	0.00218553	0.0219907	0.769443	11556.1	1.9884	0.519251	0	0.963728	1.65425	0.130214	850.006;254.002;403.002;1094.01;411.003;268.002;94.0008;156.001;0;51.0003;0;0;	850.006;147.875;118.052;80.6422;172.547;32.9984;0;0;0;15.4977;0;0;	0.896462;0.754664;0.502277;-0.548567;0.496196;-0.0128004;-0.301206;0.393196;0;0.557705;0;0;	13321	0.899583	0.905	0.904268	0.900068
D:\test_move_folder\2022053_T3_Evosep_C1_E1_PRID_31_QID_17_a1-24h_Plate1_29_7102.d	2022053_T3_Evosep_C1_E1_PRID_31_QID_17_a1-24h_Plate1_29_7102	Q8HWB2	Q8HWB2	Q8HWB2_MOUSE	H2-Q4	523.141	426.909	426.909	523.141	426.909	426.909	426.909	ALPPGPHLLSYFYTSVSR	ALPPGPHLLSYFYTSVSR	ALPPGPHLLSYFYTSVSR3	3	0.00726552	0.236881	0.00561404	0.0300158	0.0318066	0.0284698	0.0317041	0	1	523.141	426.909	542.606	14596.7	0.754046	8.77892	8.70825	8.83195	88.6593	8.78962	88.5842	Histocompatibility 2, Q region locus 4	0.00218553	0.0219907	0.740854	14073.1	1.88477	0.342019	0	0.823369	0.622735	0.0361622	419.003;345.002;521.003;1161.01;481.004;183.001;0;64.0006;0;44.0003;0;12.0001;	178.139;345.002;0;0;0;0;0;0;0;0;0;0;	0.578728;0.84457;0.241017;-0.587675;0.2934;0.354612;0;0.506737;0;-0.206977;0;0.115622;	13375	0.899545	0.905	0.903618	0.900764
D:\test_move_folder\2022053_T3_Evosep_C1_E1_PRID_31_QID_17_a38-24h_Plate1_30_7103.d	2022053_T3_Evosep_C1_E1_PRID_31_QID_17_a38-24h_Plate1_30_7103	Q8HWB2	Q8HWB2	Q8HWB2_MOUSE	H2-Q4	1304.22	1085.14	1085.14	1304.22	1085.14	1085.14	1085.14	ALPPGPHLLSYFYTSVSR	ALPPGPHLLSYFYTSVSR	ALPPGPHLLSYFYTSVSR3	3	0.00134445	0.0209791	0.00561404	0.0136054	0.0163043	0.0284698	0.0155587	0	1	1304.22	1085.14	1380.33	10688.4	0.757812	8.76376	8.71075	8.81687	88.6593	8.77008	88.7828	Histocompatibility 2, Q region locus 4	0.00218553	0.0219907	0.776123	10099.1	2.4619	0.618866	0	0.98145	0.628343	0.137654	664.006;547.004;555.004;568.004;203.002;257.002;0;206.002;23.0002;40.0003;0;55.0003;	664.006;251.553;388.665;222.256;52.8857;200.201;0;35.222;7.53942;0;0;0;	0.964833;0.203263;0.76305;0.427684;0.198329;0.750325;0;0.131196;0.636591;0.520647;0;-0.392739;	13348	0.895909	0.905	0.903177	0.896586
D:\test_move_folder\2022053_T3_Evosep_C1_E1_PRID_31_QID_17_a87-24h_Plate1_31_7104.d	2022053_T3_Evosep_C1_E1_PRID_31_QID_17_a87-24h_Plate1_31_7104	Q8HWB2	Q8HWB2	Q8HWB2_MOUSE	H2-Q4	458.9	349.723	349.723	458.9	349.723	349.723	349.723	ALPPGPHLLSYFYTSVSR	ALPPGPHLLSYFYTSVSR	ALPPGPHLLSYFYTSVSR3	3	0.00117302	0.0102627	0.00561404	0.036036	0.0328571	0.0284698	0.0327381	0	1	458.9	349.723	432.624	13056.1	0.640855	8.81017	8.75715	8.86318	88.6593	8.82205	88.409	Histocompatibility 2, Q region locus 4	0.00218553	0.0219907	0.800127	13849.1	2.79202	0.533342	0	0.990725	1.13246	0.0543781	572.005;622.005;431.003;393.003;473.003;262.001;61.0004;31.0002;0;131.001;0;0;	241.725;0;217.175;169.333;136.234;262.001;17.9695;0;0;0;0;0;	0.657889;0.471395;0.621897;0.426828;-0.114772;0.96781;0.581055;-0.361691;0;-0.245398;0;0;	13402	0.9	0.905	0.903767	0.900518
D:\test_move_folder\2022053_T3_Evosep_C1_E1_PRID_31_QID_17_a4-24h_Plate1_33_7106.d	2022053_T3_Evosep_C1_E1_PRID_31_QID_17_a4-24h_Plate1_33_7106	Q8HWB2	Q8HWB2	Q8HWB2_MOUSE	H2-Q4	1391.81	1066.18	1066.18	1391.81	1066.18	1066.18	1066.18	ALPPGPHLLSYFYTSVSR	ALPPGPHLLSYFYTSVSR	ALPPGPHLLSYFYTSVSR3	3	0.000272926	0.0017108	0.00561404	0.0225694	0.0194986	0.0284698	0.0203488	0	1	1391.81	1066.18	1357.28	9919.72	0.85056	8.81066	8.72228	8.86381	88.6593	8.7937	89.4519	Histocompatibility 2, Q region locus 4	0.00218553	0.0219907	0.600531	10172.1	2.7373	0.52952	0	0.998452	1.85382	0.0214084	957.007;391.002;384.003;799.005;285.002;158.001;123.001;30.0001;0;94.0006;0;0;	957.007;265.158;169.644;75.4383;62.247;59.7091;0;0;0;0;0;0;	0.927818;0.72391;0.612689;-0.41209;0.434192;0.426963;0.469063;0.21029;0;0.417545;0;0;	13402	0.895833	0.905	0.904019	0.896592
D:\test_move_folder\2022053_T3_Evosep_C1_E1_PRID_31_QID_17_b20-72h_Plate1_35_7108.d	2022053_T3_Evosep_C1_E1_PRID_31_QID_17_b20-72h_Plate1_35_7108	Q8HWB2	Q8HWB2	Q8HWB2_MOUSE	H2-Q4	1818.32	1369.17	1369.17	1818.32	1369.17	1369.17	1369.17	ALPPGPHLLSYFYTSVSR	ALPPGPHLLSYFYTSVSR	ALPPGPHLLSYFYTSVSR3	3	0.00034002	0.00171487	0.00561404	0.0277264	0.0278592	0.0284698	0.0276498	0	1	1818.32	1369.17	1799.86	9988.63	0.887572	8.79399	8.70563	8.82935	88.6593	8.77491	88.6814	Histocompatibility 2, Q region locus 4	0.00218553	0.0219907	0.721356	10091.1	2.3291	0.628957	0	0.998463	1.31313	0.0212291	1134.01;387.002;567.003;730.005;248.002;259.002;13.0001;121.001;0;0;0;0;	1052.42;198.892;567.003;249.673;0;201.351;0;0;0;0;0;0;	0.91757;0.667263;0.909172;-0.21554;0.141436;0.698625;0.00852241;-0.203784;0;0;0;0;	13375	0.896818	0.905	0.903582	0.899798
D:\test_move_folder\2022053_T3_Evosep_C1_E1_PRID_31_QID_17_D38-w5_Plate1_39_7112.d	2022053_T3_Evosep_C1_E1_PRID_31_QID_17_D38-w5_Plate1_39_7112	Q8HWB2	Q8HWB2	Q8HWB2_MOUSE	H2-Q4	2795.11	2477.07	2477.07	2795.11	2477.07	2477.07	2477.07	ALPPGPHLLSYFYTSVSR	ALPPGPHLLSYFYTSVSR	ALPPGPHLLSYFYTSVSR3	3	0.000883652	0.00734252	0.00561404	0.0194346	0.022695	0.0284698	0.0222222	0	1	2795.11	2477.07	2868.69	9659.83	0.909015	8.7742	8.66816	8.8449	88.6593	8.78525	89.1629	Histocompatibility 2, Q region locus 4	0.00218553	0.0219907	0.787148	9412.07	2.42474	0.416272	0	0.993471	1.71871	0.120012	1380.01;1243.01;384.003;2753.02;274.002;231.002;69.0005;50.0004;0;140.001;0;0;	1380.01;1243.01;172.091;0;67.6688;0;15.251;0;0;61.9975;0;0;	0.975809;0.870267;0.65327;-0.451632;0.352902;0.442993;0.329768;0.432257;0;0.64608;0;0;	13348	0.890417	0.905	0.901381	0.895057
D:\test_move_folder\2022053_T3_Evosep_C1_E1_PRID_31_QID_17_A7-12_Plate1_41_7113.d	2022053_T3_Evosep_C1_E1_PRID_31_QID_17_A7-12_Plate1_41_7113	Q8HWB2	Q8HWB2	Q8HWB2_MOUSE	H2-Q4	1706.45	1407.61	1407.61	1706.45	1407.61	1407.61	1407.61	ALPPGPHLLSYFYTSVSR	ALPPGPHLLSYFYTSVSR	ALPPGPHLLSYFYTSVSR3	3	0.00153413	0.0322345	0.00561404	0.026936	0.0237762	0.0284698	0.02391	0	1	1706.45	1407.61	1572.06	9557.06	0.859577	8.79185	8.68582	8.84486	88.6593	8.80516	87.9717	Histocompatibility 2, Q region locus 4	0.00218553	0.0219907	0.83268	10374.1	2.0275	0.442222	0	0.971916	0.875052	0.0431757	1011.01;623.004;526.004;978.006;214.001;70.0005;169.001;128.001;0;58.0003;0;0;	1011.01;565.007;130.439;119.262;0;67.752;0;0;0;0;0;0;	0.9598;0.840255;0.166465;-0.0160677;0.184029;0.808398;0.0275935;0.157491;0;-0.352282;0;0;	13375	0.8875	0.905	0.903801	0.889696
D:\test_move_folder\2022053_T3_Evosep_C1_E1_PRID_31_QID_17_A25-12_Plate1_47_7116.d	2022053_T3_Evosep_C1_E1_PRID_31_QID_17_A25-12_Plate1_47_7116	Q8HWB2	Q8HWB2	Q8HWB2_MOUSE	H2-Q4	897.763	726.737	726.737	897.763	726.737	726.737	726.737	ALPPGPHLLSYFYTSVSR	ALPPGPHLLSYFYTSVSR	ALPPGPHLLSYFYTSVSR3	3	0.00463499	0.168463	0.00561404	0.0253378	0.0234483	0.0284698	0.0244957	0	1	897.763	726.737	864.005	11199.5	0.801013	8.77654	8.70584	8.8649	88.6593	8.78927	88.0887	Histocompatibility 2, Q region locus 4	0.00218553	0.0219907	0.833959	11637.1	1.59383	0.512909	0.310665	0.868448	1.24755	0.0958956	721.005;351.003;588.004;528.003;505.003;197.002;59.0003;81.0006;77.0005;164.001;0;12.0001;	721.005;0;176.758;194.202;190.854;0;0;29.2685;10.0197;0;0;0;	0.910297;0.446602;0.355236;0.392847;0.546213;0.396579;-0.2936;0.665792;0.0571205;0.190728;0;0.25513;	13348	0.89	0.905	0.903595	0.892561
D:\test_move_folder\2022053_T3_Evosep_C1_E1_PRID_31_QID_17_b9-6h_Plate2_1_7119.d	2022053_T3_Evosep_C1_E1_PRID_31_QID_17_b9-6h_Plate2_1_7119	Q8HWB2	Q8HWB2	Q8HWB2_MOUSE	H2-Q4	1421.03	1172.26	1172.26	1421.03	1172.26	1172.26	1172.26	ALPPGPHLLSYFYTSVSR	ALPPGPHLLSYFYTSVSR	ALPPGPHLLSYFYTSVSR3	3	0.0059108	0.129577	0.00561404	0.0300752	0.0298954	0.0284698	0.0296412	0	1	1421.03	1172.26	1251.42	9933.67	0.575106	8.70544	8.58172	8.81151	88.6593	8.71064	88.1869	Histocompatibility 2, Q region locus 4	0.00218553	0.0219907	0.740897	11280.1	1.52507	0.620253	0	0.895256	0.210392	0.0735108	967.008;760.005;686.005;3406.02;612.004;140.001;44.0003;152.001;0;227.001;0;0;	967.008;136.123;317.903;0;163.003;0;16.4613;0;0;0;0;0;	0.622896;0.471035;0.474297;-0.153989;0.378527;0.0596571;0.502494;0.131829;0;0.461962;0;0;	13240	0.9	0.905	0.904857	0.900501
D:\test_move_folder\2022053_T3_Evosep_C1_E1_PRID_31_QID_17_a15-12h_Plate2_3_7121.d	2022053_T3_Evosep_C1_E1_PRID_31_QID_17_a15-12h_Plate2_3_7121	Q8HWB2	Q8HWB2	Q8HWB2_MOUSE	H2-Q4	1471.37	1277.46	1277.46	1471.37	1277.46	1277.46	1277.46	ALPPGPHLLSYFYTSVSR	ALPPGPHLLSYFYTSVSR	ALPPGPHLLSYFYTSVSR3	3	0.00398605	0.0648703	0.00561404	0.0291439	0.0274964	0.0284698	0.0271493	0	1	1471.37	1277.46	1455.31	8844.49	0.824381	8.77451	8.70382	8.80988	88.6593	8.78109	88.2567	Histocompatibility 2, Q region locus 4	0.00218553	0.0219907	0.808656	8942.07	1.6291	0.318406	0	0.944657	0.320905	0.171905	1079.01;292.002;599.004;1181.01;584.005;182.002;53.0003;100.001;0;121.001;0;0;	1079.01;41.9395;350.422;116.478;348.314;27.1647;0;0;0;0;0;0;	0.863937;0.363151;0.757783;-0.518109;0.756387;-0.150471;0.0924007;-0.465481;0;-0.549406;0;0;	13348	0.898636	0.905	0.905687	0.897493
D:\test_move_folder\2022053_T3_Evosep_C1_E1_PRID_31_QID_17_ a16-12h_Plate2_4_7122.d	2022053_T3_Evosep_C1_E1_PRID_31_QID_17_ a16-12h_Plate2_4_7122	Q8HWB2	Q8HWB2	Q8HWB2_MOUSE	H2-Q4	889.718	747.748	747.748	889.718	747.748	747.748	747.748	ALPPGPHLLSYFYTSVSR	ALPPGPHLLSYFYTSVSR	ALPPGPHLLSYFYTSVSR3	3	0.00227848	0.0561498	0.00561404	0.0172712	0.0180305	0.0284698	0.018732	0	1	889.718	747.748	834.841	8250.72	0.697884	8.75594	8.68526	8.80896	88.6593	8.76907	88.0714	Histocompatibility 2, Q region locus 4	0.00218553	0.0219907	0.677552	8793.07	2.18979	0.437671	0	0.952245	1.26321	0.0343518	980.007;373.002;449.003;2729.02;309.002;365.003;90.0006;76.0006;0;127.001;0;0;	731.011;158.706;0;478.917;43.8286;365.003;0;0;0;0;0;0;	0.722356;0.585166;0.353627;-0.439312;0.00873473;0.795002;-0.136326;0.443999;0;-0.606074;0;0;	13321	0.9	0.905	0.904454	0.899644
D:\test_move_folder\2022053_T3_Evosep_C1_E1_PRID_31_QID_17_a14-24h_Plate2_6_7124.d	2022053_T3_Evosep_C1_E1_PRID_31_QID_17_a14-24h_Plate2_6_7124	Q8HWB2	Q8HWB2	Q8HWB2_MOUSE	H2-Q4	1840.15	1369.32	1369.32	1840.15	1369.32	1369.32	1369.32	ALPPGPHLLSYFYTSVSR	ALPPGPHLLSYFYTSVSR	ALPPGPHLLSYFYTSVSR3	3	0.00208823	0.0593258	0.00561404	0.0170778	0.0203785	0.0284698	0.01875	0	1	1840.15	1369.32	1773.43	14389.8	0.861385	8.77911	8.70832	8.86749	88.6593	8.79211	87.9119	Histocompatibility 2, Q region locus 4	0.00218553	0.0219907	0.764347	14931.1	2.0745	0.647082	0	0.949251	0	-10000000	1437.01;821.005;562.003;551.004;350.002;158.001;181.002;278.002;0;62.0003;12.0001;0;	1437.01;163.752;239.384;239.062;227.021;0;18.8254;75.8796;0;0;0;0;	0.980053;0.156962;0.630893;-0.101667;0.693373;-0.0707764;-0.0853336;0.4132;0;0.329466;0.439065;0;	13375	0.895	0.905	0.90434	0.895434
D:\test_move_folder\2022053_T3_Evosep_C1_E1_PRID_31_QID_17_a16-24h_Plate2_7_7125.d	2022053_T3_Evosep_C1_E1_PRID_31_QID_17_a16-24h_Plate2_7_7125	Q8HWB2	Q8HWB2	Q8HWB2_MOUSE	H2-Q4	452.155	334.789	334.789	452.155	334.789	334.789	334.789	ALPPGPHLLSYFYTSVSR	ALPPGPHLLSYFYTSVSR	ALPPGPHLLSYFYTSVSR3	3	0.00427735	0.230337	0.00561404	0.0258176	0.0247593	0.0284698	0.0244604	0	1	452.155	334.789	452.196	16787.7	0.673842	8.77449	8.68608	8.84518	88.6593	8.75552	88.9264	Histocompatibility 2, Q region locus 4	0.00218553	0.0219907	0.789636	16786.1	1.95919	0.377627	0	0.828732	1.67453	0.0995963	415.003;323.002;325.002;464.003;429.003;284.002;50.0003;72.0006;0;117.001;0;0;	0;127.153;325.002;161.523;0;63.6569;14.2842;0;0;37.7883;0;0;	0.259914;0.419838;0.773218;0.253019;0.0903196;0.37191;0.5456;-0.253619;0;0.536475;0;0;	13348	0.884091	0.905	0.903545	0.88544
D:\test_move_folder\2022053_T3_Evosep_C1_E1_PRID_31_QID_17_a1524h_Plate2_9_7126.d	2022053_T3_Evosep_C1_E1_PRID_31_QID_17_a1524h_Plate2_9_7126	Q8HWB2	Q8HWB2	Q8HWB2_MOUSE	H2-Q4	950.01	792.306	792.306	950.01	792.306	792.306	792.306	ALPPGPHLLSYFYTSVSR	ALPPGPHLLSYFYTSVSR	ALPPGPHLLSYFYTSVSR3	3	0.00155239	0.0252927	0.00561404	0.0244328	0.0239774	0.0284698	0.025	0	1	950.01	792.306	1022.55	12559	0.740463	8.75565	8.72032	8.80869	88.6593	8.77759	88.8944	Histocompatibility 2, Q region locus 4	0.00218553	0.0219907	0.863704	11668.1	2.32389	0.377695	0.706949	0.977728	0.965068	0.0784973	581.004;400.003;410.004;578.003;666.005;143.001;31.0002;55.0003;0;0;0;62.0003;	581.004;184.722;184.285;254.082;234.454;0;0;0;0;0;0;21.3346;	0.922573;0.205926;0.702122;0.0860806;-0.202049;-0.104039;-0.211974;-0.177641;0;0;0;0.682936;	13321	0.9	0.905	0.903553	0.902054
D:\test_move_folder\2022053_T3_Evosep_C1_E1_PRID_31_QID_17_a8-24h_Plate2_13_7130.d	2022053_T3_Evosep_C1_E1_PRID_31_QID_17_a8-24h_Plate2_13_7130	Q8HWB2	Q8HWB2	Q8HWB2_MOUSE	H2-Q4	788.06	758.331	758.331	788.06	758.331	758.331	758.331	ALPPGPHLLSYFYTSVSR	ALPPGPHLLSYFYTSVSR	ALPPGPHLLSYFYTSVSR3	3	0.00159574	0.0380919	0.00561404	0.0108499	0.0143062	0.0284698	0.0134128	0	1	788.06	758.331	895.881	10723.7	0.864174	8.77466	8.70395	8.82769	88.6593	8.78618	89.3538	Histocompatibility 2, Q region locus 4	0.00218553	0.0219907	0.916672	9433.06	1.44624	0.434943	0	0.966915	1.48738	0.0665683	598.004;115.001;369.003;1009.01;294.002;99.0008;147.001;60.0004;0;104.001;44.0003;0;	598.004;0;190.055;148.914;0;0;0;0;0;0;0;0;	0.956796;0.277901;0.572742;-0.372668;-0.876089;0.0507632;0.291039;0.085877;0;0.197153;0.527303;0;	13348	0.898333	0.905	0.904356	0.898087
D:\test_move_folder\2022053_T3_Evosep_C1_E1_PRID_31_QID_17_b7- 72h_Plate2_15_7132.d	2022053_T3_Evosep_C1_E1_PRID_31_QID_17_b7- 72h_Plate2_15_7132	Q8HWB2	Q8HWB2	Q8HWB2_MOUSE	H2-Q4	2362.29	1664.66	1664.66	2362.29	1664.66	1664.66	1664.66	ALPPGPHLLSYFYTSVSR	ALPPGPHLLSYFYTSVSR	ALPPGPHLLSYFYTSVSR3	3	0.000303951	0.000988232	0.00561404	0.0223464	0.0263543	0.0284698	0.0247678	0	1	2362.29	1664.66	2303.76	14731.9	0.85292	8.78994	8.66622	8.86063	88.6593	8.78286	89.3842	Histocompatibility 2, Q region locus 4	0.00218553	0.0219907	0.694583	15106.1	2.63974	0.44153	0	0.999114	1.02778	0.0846997	1268.01;1199.01;697.004;1901.01;845.006;608.004;106.001;171.001;65.0005;58.0003;0;0;	1268.01;399.531;694.748;253.56;232.74;225.567;0;12.7503;0;0;0;0;	0.907776;0.61413;0.89012;-0.169288;0.301864;0.561376;-0.282803;0.0933214;0.105748;0.328838;0;0;	13375	0.895417	0.905	0.904253	0.895567
D:\test_move_folder\2022053_T3_Evosep_C1_E1_PRID_31_QID_17_b37-72h_Plate2_16_7133.d	2022053_T3_Evosep_C1_E1_PRID_31_QID_17_b37-72h_Plate2_16_7133	Q8HWB2	Q8HWB2	Q8HWB2_MOUSE	H2-Q4	724.182	596.451	596.451	724.182	596.451	596.451	596.451	ALPPGPHLLSYFYTSVSR	ALPPGPHLLSYFYTSVSR	ALPPGPHLLSYFYTSVSR3	3	0.00676708	0.317886	0.00561404	0.0207337	0.0233766	0.0284698	0.0243572	0	1	724.182	596.451	739.182	7428.79	0.571147	8.79072	8.68469	8.82609	88.6593	8.77784	89.1557	Histocompatibility 2, Q region locus 4	0.00218553	0.0219907	0.58817	7278.04	0.878682	0.370081	0	0.776919	0.271161	0.0566203	910.007;308.002;930.005;4446.03;232.002;408.003;0;49.0003;0;0;0;0;	298.414;308.002;117.765;0;0;31.6374;0;0;0;0;0;0;	0.578806;0.639272;0.373569;-0.518353;-0.0268178;0.323435;0;-0.567083;0;0;0;0;	13375	0.91	0.905	0.905171	0.911327
D:\test_move_folder\2022053_T3_Evosep_C1_E1_PRID_31_QID_17_b24-6h_Plate2_20_7137.d	2022053_T3_Evosep_C1_E1_PRID_31_QID_17_b24-6h_Plate2_20_7137	Q8HWB2	Q8HWB2	Q8HWB2_MOUSE	H2-Q4	821.038	640.409	640.409	821.038	640.409	640.409	640.409	ALPPGPHLLSYFYTSVSR	ALPPGPHLLSYFYTSVSR	ALPPGPHLLSYFYTSVSR3	3	0.00253678	0.0344411	0.00561404	0.0242634	0.0222531	0.0284698	0.0232221	0	1	821.038	640.409	772.214	8618.17	0.795465	8.75753	8.70451	8.82822	88.6593	8.76412	88.5601	Histocompatibility 2, Q region locus 4	0.00218553	0.0219907	0.522984	9163.07	1.74218	0.552578	0	0.970256	1.05233	0.0196737	665.005;482.003;622.005;460.003;554.004;405.003;0;53.0004;0;0;0;0;	665.005;156.033;0;192.147;178.012;116.764;0;18.1599;0;0;0;0;	0.94843;0.143537;0.569276;0.374345;0.133084;0.23225;0;0.470272;0;0;0;0;	13321	0.895833	0.905	0.902651	0.896294
D:\test_move_folder\2022054_T3_Evosep_C1_E1_PRID_31_QID_17_a82-12h_Plate3_9_7172.d	2022054_T3_Evosep_C1_E1_PRID_31_QID_17_a82-12h_Plate3_9_7172	Q8HWB2	Q8HWB2	Q8HWB2_MOUSE	H2-Q4	2733.87	2605.92	2605.92	2733.87	2605.92	2605.92	2605.92	ALPPGPHLLSYFYTSVSR	ALPPGPHLLSYFYTSVSR	ALPPGPHLLSYFYTSVSR3	3	0.000338639	0.000482961	0.00561404	0.0172712	0.0192308	0.0284698	0.0187861	0	1	2733.87	2605.92	2989.4	10920.6	0.877836	8.75567	8.66729	8.8087	88.6593	8.76936	89.6013	Histocompatibility 2, Q region locus 4	0.00218553	0.0219907	0.757649	9987.09	3.02839	0.418175	0	0.999572	1.36983	0.117077	1523.01;918.006;802.006;3716.03;256.002;402.003;14.0001;58.0003;0;64.0006;0;0;	1435.41;496.445;802.006;472.912;64.0573;0;0;8.91832;0;0;0;0;	0.906125;0.658343;0.963074;-0.601025;0.198433;0.505207;0.529164;0.0873919;0;-0.226208;0;0;	13321	0.909091	0.905	0.906895	0.906744
D:\test_move_folder\2022053_T3_Evosep_C1_E1_PRID_31_QID_17_a6-24h_Plate1_14_7088.d	2022053_T3_Evosep_C1_E1_PRID_31_QID_17_a6-24h_Plate1_14_7088	Q8HWB2	Q8HWB2	Q8HWB2_MOUSE	H2-Q4	906.376	717.359	717.359	906.376	717.359	717.359	717.359	ALPPGPHLLSYFYTSVSR	ALPPGPHLLSYFYTSVSR	ALPPGPHLLSYFYTSVSR3	3	0.0011325	0.0139178	0.00561404	0.0271739	0.0243553	0.0284698	0.0239521	0	1	906.376	717.359	908.871	15610	0.601143	8.76034	8.65428	8.81334	88.6593	8.76099	88.7182	Histocompatibility 2, Q region locus 4	0.00218553	0.0219907	0.915772	15567.1	2.37127	0.55319	0	0.987793	1.23237	0.152753	779.005;613.004;705.005;1468.01;505.004;466.003;0;0;0;57.0003;0;0;	338.968;321.99;245.418;267.474;246.712;466.003;0;0;0;0;0;0;	0.652803;0.763927;0.316217;-0.349229;0.494594;0.932106;0;0;0;-0.0377541;0;0;	13348	0.899167	0.905	0.903141	0.900445
D:\test_move_folder\2022053_T3_Evosep_C1_E1_PRID_31_QID_17_a9-12h_Plate1_22_7096.d	2022053_T3_Evosep_C1_E1_PRID_31_QID_17_a9-12h_Plate1_22_7096	Q8HWB2	Q8HWB2	Q8HWB2_MOUSE	H2-Q4	639.788	586.393	586.393	639.788	586.393	586.393	586.393	ALPPGPHLLSYFYTSVSR	ALPPGPHLLSYFYTSVSR	ALPPGPHLLSYFYTSVSR3	3	0.00206612	0.0339664	0.00561404	0.0158451	0.0153846	0.0284698	0.016035	0	1	639.788	586.393	710.878	9616.78	0.80281	8.74484	8.69183	8.79787	88.6593	8.75686	87.4003	Histocompatibility 2, Q region locus 4	0.00218553	0.0219907	0.772713	8655.07	1.99465	0.555678	0	0.970581	1.30041	0.18231	279.002;157.001;464.003;1375.01;428.003;57.0003;13.0001;57.0003;0;35.0003;0;0;	279.002;132.614;228.172;268.87;0;21.1745;0;0;0;0;0;0;	0.973975;0.855535;0.562871;-0.294151;-0.211826;0.674052;-0.173317;0.208672;0;-0.286299;0;0;	13321	0.896667	0.905	0.902921	0.89805
D:\test_move_folder\2022053_T3_Evosep_C1_E1_PRID_31_QID_17_a2-24h_Plate1_32_7105.d	2022053_T3_Evosep_C1_E1_PRID_31_QID_17_a2-24h_Plate1_32_7105	Q8HWB2	Q8HWB2	Q8HWB2_MOUSE	H2-Q4	1908.49	1462.55	1462.55	1908.49	1462.55	1462.55	1462.55	ALPPGPHLLSYFYTSVSR	ALPPGPHLLSYFYTSVSR	ALPPGPHLLSYFYTSVSR3	3	0.00536131	0.158206	0.00561404	0.0291595	0.0269542	0.0284698	0.0277393	0	1	1908.49	1462.55	1920.81	16052	0.823806	8.79125	8.66751	8.87961	88.6593	8.78453	88.9774	Histocompatibility 2, Q region locus 4	0.00218553	0.0219907	0.79274	15949.1	1.81314	0.229181	0	0.876927	0.676367	0.161753	1579.01;664.004;254.002;965.006;86.0005;257.002;61.0003;143.001;0;105.001;0;0;	1579.01;284.578;44.9067;0;0;70.6399;0;0;0;0;0;0;	0.911031;0.397738;0.456824;-0.242561;-0.144793;0.520017;0.239872;-0.0212536;0;0.54254;0;0;	13375	0.885	0.905	0.901856	0.8887
D:\test_move_folder\2022053_T3_Evosep_C1_E1_PRID_31_QID_17_A39-12_Plate1_44_7114.d	2022053_T3_Evosep_C1_E1_PRID_31_QID_17_A39-12_Plate1_44_7114	Q8HWB2	Q8HWB2	Q8HWB2_MOUSE	H2-Q4	2016.74	1723.1	1723.1	2016.74	1723.1	1723.1	1723.1	ALPPGPHLLSYFYTSVSR	ALPPGPHLLSYFYTSVSR	ALPPGPHLLSYFYTSVSR3	3	0.000861326	0.0155787	0.00561404	0.0255942	0.0217391	0.0284698	0.0226929	0	1	2016.74	1723.1	2042.03	12764.2	0.827899	8.77626	8.68785	8.81159	88.6593	8.76462	88.945	Histocompatibility 2, Q region locus 4	0.00218553	0.0219907	0.866089	12606.1	1.9303	0.268135	0	0.9862	1.51731	0.0958566	1261.01;1186.01;339.002;811.006;425.003;269.002;11.0001;39.0002;0;0;0;0;	830.733;1186.01;0;0;62.9929;146.173;0;0;0;0;0;0;	0.704434;0.91438;0.537393;-0.478452;0.146879;0.77498;-0.343645;0.234472;0;0;0;0;	13348	0.89	0.905	0.903054	0.892549
D:\test_move_folder\2022053_T3_Evosep_C1_E1_PRID_31_QID_17_a11-24h_Plate2_23_7140.d	2022053_T3_Evosep_C1_E1_PRID_31_QID_17_a11-24h_Plate2_23_7140	Q8HWB2	Q8HWB2	Q8HWB2_MOUSE	H2-Q4	1242.85	942.141	942.141	1242.85	942.141	942.141	942.141	ALPPGPHLLSYFYTSVSR	ALPPGPHLLSYFYTSVSR	ALPPGPHLLSYFYTSVSR3	3	0.00254001	0.0807196	0.00561404	0.0268199	0.0269461	0.0284698	0.0282575	0	1	1242.85	942.141	1179.13	10064.2	0.797283	8.82739	8.75668	8.88048	88.6593	8.83753	88.242	Histocompatibility 2, Q region locus 4	0.00218553	0.0219907	0.941239	10608.1	3.02836	0.606965	0	0.932614	0.115432	0.109307	686.005;444.003;505.004;136.001;360.003;419.002;70.0004;26.0001;0;144.001;0;0;	686.005;177.577;379.267;0;64.2618;73.9382;0;0;0;0;0;0;	0.903484;0.342394;0.818174;-0.429917;-0.205745;0.222949;-0.456739;-0.32709;0;0.0161801;0;0;	13429	0.885	0.905	0.904648	0.887099
D:\test_move_folder\2022053_T3_Evosep_C1_E1_PRID_31_QID_17_a20-12h_Plate2_25_7142.d	2022053_T3_Evosep_C1_E1_PRID_31_QID_17_a20-12h_Plate2_25_7142	Q8HWB2	Q8HWB2	Q8HWB2_MOUSE	H2-Q4	1225.01	1136.45	1136.45	1225.01	1136.45	1136.45	1136.45	ALPPGPHLLSYFYTSVSR	ALPPGPHLLSYFYTSVSR	ALPPGPHLLSYFYTSVSR3	3	0.000797448	0.0154299	0.00561404	0.0234234	0.0214286	0.0284698	0.0223547	0	1	1225.01	1136.45	1322.32	12862.7	0.932844	8.79365	8.74065	8.8467	88.6593	8.80925	89.0007	Histocompatibility 2, Q region locus 4	0.00218553	0.0219907	0.75022	11916.1	2.94475	0.45399	0	0.986175	1.19211	0.0431691	440.003;560.004;237.001;397.003;318.002;369.002;32.0003;0;0;0;0;0;	440.003;548.004;237.001;72.6745;0;156.767;0;0;0;0;0;0;	0.933913;0.933288;0.929831;0.0989007;0.182055;0.70102;-0.121681;0;0;0;0;0;	13375	0.8825	0.905	0.902139	0.886211
D:\test_move_folder\2022053_T3_Evosep_C1_E1_PRID_31_QID_17_a3-24h_Plate2_28_7145.d	2022053_T3_Evosep_C1_E1_PRID_31_QID_17_a3-24h_Plate2_28_7145	Q8HWB2	Q8HWB2	Q8HWB2_MOUSE	H2-Q4	1263.69	1062.38	1062.38	1263.69	1062.38	1062.38	1062.38	ALPPGPHLLSYFYTSVSR	ALPPGPHLLSYFYTSVSR	ALPPGPHLLSYFYTSVSR3	3	0.00634712	0.257187	0.00561404	0.0279938	0.0294494	0.0284698	0.0289474	0	1	1263.69	1062.38	1350.53	11059.1	0.569973	8.79103	8.66726	8.87938	88.6593	8.77633	88.8994	Histocompatibility 2, Q region locus 4	0.00218553	0.0219907	0.321177	10348.1	1.3096	0.612985	0	0.81113	0.548905	0.0560668	924.006;619.005;682.005;2070.01;511.003;35.0003;32.0003;93.0005;0;0;0;28.0002;	470.953;110.734;682.005;114.368;0;0;0;0;0;0;0;0;	0.461901;0.224427;0.700706;-0.0728772;-0.194832;-0.194711;-0.0727818;-0.348015;0;0;0;-0.141062;	13375	0.9	0.905	0.902392	0.903163
D:\test_move_folder\2022053_T3_Evosep_C1_E1_PRID_31_QID_17_a37-24h_Plate2_29_7146.d	2022053_T3_Evosep_C1_E1_PRID_31_QID_17_a37-24h_Plate2_29_7146	Q8HWB2	Q8HWB2	Q8HWB2_MOUSE	H2-Q4	739.145	564.788	564.788	739.145	564.788	564.788	564.788	ALPPGPHLLSYFYTSVSR	ALPPGPHLLSYFYTSVSR	ALPPGPHLLSYFYTSVSR3	3	0.000529241	0.020743	0.00561404	0.0278261	0.0221607	0.0284698	0.0247093	0	1	739.145	564.788	735.874	10404.8	0.858274	8.79038	8.70202	8.84343	88.6593	8.77469	88.7719	Histocompatibility 2, Q region locus 4	0.00218553	0.0219907	0.514021	10451.1	2.01749	0.307233	0	0.981689	1.43383	0.0366522	583.005;425.003;192.001;873.006;370.002;329.002;0;38.0003;0;15.0001;0;0;	559.317;0;179.828;38.2253;170.801;329.002;0;0;0;0;0;0;	0.861191;-0.0202891;0.849199;-0.472081;0.229984;0.885669;0;0.487746;0;0.0428419;0;0;	13375	0.900455	0.905	0.902907	0.902404
D:\test_move_folder\2022053_T3_Evosep_C1_E1_PRID_31_QID_17_a19-24h_Plate2_32_7149.d	2022053_T3_Evosep_C1_E1_PRID_31_QID_17_a19-24h_Plate2_32_7149	Q8HWB2	Q8HWB2	Q8HWB2_MOUSE	H2-Q4	278.64	236.743	236.743	278.64	236.743	236.743	236.743	ALPPGPHLLSYFYTSVSR	ALPPGPHLLSYFYTSVSR	ALPPGPHLLSYFYTSVSR3	3	0.00151477	0.0375084	0.00561404	0.0195382	0.019802	0.0284698	0.0207101	0	1	278.64	236.743	298.902	11836.4	0.380147	8.77306	8.64923	8.82607	88.6593	8.78466	88.964	Histocompatibility 2, Q region locus 4	0.00218553	0.0219907	0.877451	11034.1	1.76887	0.460816	0	0.967339	1.09529	0.0294972	367.003;487.003;428.003;1994.01;638.005;597.004;179.001;130.001;0;30.0002;0;0;	91.1827;49.5685;137.889;728.622;159.094;597.004;0;0;0;0;0;0;	0.497629;0.253058;0.348144;0.0604515;-0.149311;0.746563;0.273546;0.0354926;0;0.348717;0;0;	13348	0.9	0.905	0.902307	0.901086
D:\test_move_folder\2022053_T3_Evosep_C1_E1_PRID_31_QID_17_a21b-24h_Plate2_34_7151.d	2022053_T3_Evosep_C1_E1_PRID_31_QID_17_a21b-24h_Plate2_34_7151	Q8HWB2	Q8HWB2	Q8HWB2_MOUSE	H2-Q4	721.163	689.888	689.888	721.163	689.888	689.888	689.888	ALPPGPHLLSYFYTSVSR	ALPPGPHLLSYFYTSVSR	ALPPGPHLLSYFYTSVSR3	3	0.00440757	0.148826	0.00561404	0.0245747	0.0179641	0.0284698	0.0188383	0	1	721.163	689.888	635.059	6258.5	0.725188	8.83255	8.72646	8.90326	88.6593	8.81207	88.5093	Histocompatibility 2, Q region locus 4	0.00218553	0.0219907	0.373905	7107.04	1.57175	0.640818	0	0.881587	1.87732	0.112578	574.005;372.002;453.003;707.005;339.002;164.001;153.001;52.0003;0;68.0006;0;0;	574.005;45.4306;101.728;57.5602;0;39.8615;52.2742;19.6317;0;0;0;0;	0.790783;0.213689;0.5835;0.006696;-0.0645996;0.542161;0.685778;0.719868;0;-0.364525;0;0;	13429	0.89	0.905	0.900827	0.89546
D:\test_move_folder\2022053_T3_Evosep_C1_E1_PRID_31_QID_17_b19-72h_Plate2_35_7152.d	2022053_T3_Evosep_C1_E1_PRID_31_QID_17_b19-72h_Plate2_35_7152	Q8HWB2	Q8HWB2	Q8HWB2_MOUSE	H2-Q4	793.482	593.223	593.223	793.482	593.223	593.223	593.223	ALPPGPHLLSYFYTSVSR	ALPPGPHLLSYFYTSVSR	ALPPGPHLLSYFYTSVSR3	3	0.00101652	0.0166697	0.00561404	0.0211382	0.0208877	0.0284698	0.0204638	0	1	793.482	593.223	728.796	4803.68	0.776374	8.79502	8.70666	8.83037	88.6593	8.78259	89.0104	Histocompatibility 2, Q region locus 4	0.00218553	0.0219907	0.605171	5230.04	2.00992	0.481163	0	0.985039	1.97545	0.255093	523.004;325.002;409.003;1998.02;276.002;235.001;177.001;157.001;0;0;0;0;	523.004;161.274;109.204;623.245;0;0;13.3346;0;0;0;0;0;	0.899043;0.518943;0.56906;-0.323305;-0.192319;0.403008;-0.212975;0.27245;0;0;0;0;	13375	0.899091	0.905	0.900354	0.903379
D:\test_move_folder\2022053_T3_Evosep_C1_E1_PRID_31_QID_17_D31-w5_Plate2_37_7154.d	2022053_T3_Evosep_C1_E1_PRID_31_QID_17_D31-w5_Plate2_37_7154	Q8HWB2	Q8HWB2	Q8HWB2_MOUSE	H2-Q4	1623.79	1384.4	1384.4	1623.79	1384.4	1384.4	1384.4	ALPPGPHLLSYFYTSVSR	ALPPGPHLLSYFYTSVSR	ALPPGPHLLSYFYTSVSR3	3	0.000618047	0.0124492	0.00561404	0.0296443	0.0247678	0.0284698	0.0275527	0	1	1623.79	1384.4	1615.66	10469.4	0.863974	8.79469	8.70627	8.88305	88.6593	8.79479	89.6442	Histocompatibility 2, Q region locus 4	0.00218553	0.0219907	0.601833	10522.1	2.60098	0.384114	0	0.988983	1.05933	0.15012	826.006;494.004;743.006;972.006;637.004;147.001;11.0001;125.001;0;113.001;0;0;	826.006;446.917;350.865;193.14;64.0553;0;0;0;0;0;0;0;	0.905185;0.881411;0.744745;-0.272261;-0.0688607;0.147137;0.0130709;-0.48388;0;0.0574957;0;0;	13375	0.893333	0.905	0.899088	0.900576
D:\test_move_folder\2022053_T3_Evosep_C1_E1_PRID_31_QID_17_D37-w5_Plate2_38_7155.d	2022053_T3_Evosep_C1_E1_PRID_31_QID_17_D37-w5_Plate2_38_7155	Q8HWB2	Q8HWB2	Q8HWB2_MOUSE	H2-Q4	1161.76	1005.08	1005.08	1161.76	1005.08	1005.08	1005.08	ALPPGPHLLSYFYTSVSR	ALPPGPHLLSYFYTSVSR	ALPPGPHLLSYFYTSVSR3	3	0.00250564	0.122519	0.00561404	0.0229682	0.0225989	0.0284698	0.0207407	0	1	1161.76	1005.08	1243.78	7386.15	0.755245	8.80838	8.72004	8.8614	88.6593	8.78374	89.2272	Histocompatibility 2, Q region locus 4	0.00218553	0.0219907	0.88696	6899.05	1.83237	0.448451	0.53679	0.901083	1.50315	0.0576329	618.004;729.005;355.002;616.004;367.003;0;22.0002;15.0001;0;0;0;87.0006;	618.004;474.339;69.4133;0;0;0;7.01617;0;0;0;0;27.7457;	0.786124;0.765074;0.413157;0.138375;-0.167935;0;0.528275;-0.064544;0;0;0;0.528275;	13402	0.89	0.905	0.899465	0.897021
D:\test_move_folder\2022053_T3_Evosep_C1_E1_PRID_31_QID_17_D32-w5_Plate2_39_7156.d	2022053_T3_Evosep_C1_E1_PRID_31_QID_17_D32-w5_Plate2_39_7156	Q8HWB2	Q8HWB2	Q8HWB2_MOUSE	H2-Q4	1926.93	1509.29	1509.29	1926.93	1509.29	1509.29	1509.29	ALPPGPHLLSYFYTSVSR	ALPPGPHLLSYFYTSVSR	ALPPGPHLLSYFYTSVSR3	3	0.00167224	0.0601742	0.00561404	0.0173077	0.0180451	0.0284698	0.0173776	0	1	1926.93	1509.29	1797.75	10798.1	0.802804	8.79791	8.6742	8.90398	88.6593	8.783	89.0462	Histocompatibility 2, Q region locus 4	0.00218553	0.0219907	0.415891	11574.1	1.81139	0.48953	0	0.948467	0.768184	0.137097	1459.01;787.005;447.003;785.005;567.004;284.002;49.0003;0;0;74.0005;0;0;	1023.2;787.005;116.731;0;52.5496;0;0;0;0;20.6767;0;0;	0.775811;0.912601;0.299152;-0.150818;-0.0254342;0.282154;0.0904477;0;0;0.481979;0;0;	13375	0.899167	0.905	0.904507	0.899077
D:\test_move_folder\2022053_T3_Evosep_C1_E1_PRID_31_QID_17_A24-12_Plate2_43_7158.d	2022053_T3_Evosep_C1_E1_PRID_31_QID_17_A24-12_Plate2_43_7158	Q8HWB2	Q8HWB2	Q8HWB2_MOUSE	H2-Q4	2871.47	2537.85	2537.85	2871.47	2537.85	2537.85	2537.85	ALPPGPHLLSYFYTSVSR	ALPPGPHLLSYFYTSVSR	ALPPGPHLLSYFYTSVSR3	3	0.0003427	0.000455313	0.00561404	0.027027	0.0262794	0.0284698	0.0273775	0	1	2871.47	2537.85	3013.68	11488.2	0.706768	8.84452	8.7208	8.96822	88.6593	8.81647	89.3214	Histocompatibility 2, Q region locus 4	0.00218553	0.0219907	0.634273	10946.1	2.30998	0.426818	0.222287	0.999595	0.605646	0.0675303	4197.03;2021.01;2301.02;3410.02;1009.01;621.005;306.002;25.0002;0;230.002;0;30.0002;	1504.51;640.964;725.99;0;1009.01;0;0;0;0;0;0;0;	0.775524;0.680876;0.587142;0.127668;0.81603;0.357363;0.570784;0.222287;0;0.258012;0;0.222287;	13456	0.900909	0.905	0.903452	0.901953
D:\test_move_folder\2022053_T3_Evosep_C1_E1_PRID_31_QID_17_A40-12_Plate2_44_7159.d	2022053_T3_Evosep_C1_E1_PRID_31_QID_17_A40-12_Plate2_44_7159	Q8HWB2	Q8HWB2	Q8HWB2_MOUSE	H2-Q4	1503.9	1364.91	1364.91	1503.9	1364.91	1364.91	1364.91	ALPPGPHLLSYFYTSVSR	ALPPGPHLLSYFYTSVSR	ALPPGPHLLSYFYTSVSR3	3	0.00176189	0.073831	0.00561404	0.0235507	0.018705	0.0284698	0.0209895	0	1	1503.9	1364.91	1638.86	21161.9	0.766561	8.77511	8.68674	8.8635	88.6593	8.79426	88.2764	Histocompatibility 2, Q region locus 4	0.00218553	0.0219907	0.677549	19419.2	1.78913	0.396123	0	0.937883	0.656467	0.150812	964.007;372.003;798.006;2041.01;217.001;265.002;15.0001;40.0003;0;54.0003;0;0;	964.007;116.633;423.261;0;0;36.3763;0;0;0;0;0;0;	0.836345;0.613395;0.649829;-0.355987;-0.069703;0.395702;-0.373013;0.277851;0;0.135592;0;0;	13348	0.899545	0.905	0.904195	0.900221
D:\test_move_folder\2022053_T3_Evosep_C1_E1_PRID_31_QID_17_D3-w5_1_Plate2_45_7160.d	2022053_T3_Evosep_C1_E1_PRID_31_QID_17_D3-w5_1_Plate2_45_7160	Q8HWB2	Q8HWB2	Q8HWB2_MOUSE	H2-Q4	1011.37	848.025	848.024	1011.37	848.025	848.024	848.024	ALPPGPHLLSYFYTSVSR	ALPPGPHLLSYFYTSVSR	ALPPGPHLLSYFYTSVSR3	3	0.00853242	0.274257	0.00561404	0.036036	0.034632	0.0284698	0.0346386	0	1	1011.37	848.025	972.353	14860.8	0.704202	8.79204	8.66832	8.8804	88.6593	8.81239	88.0173	Histocompatibility 2, Q region locus 4	0.00218553	0.0219907	0.730329	15457.1	1.48342	0.283785	0	0.802129	1.4294	0.10918	666.004;647.005;471.003;1595.01;316.003;33.0003;154.001;226.001;0;112.001;0;0;	666.004;121.725;223.644;432.265;0;0;0;0;0;0;0;0;	0.863594;0.123764;0.545459;0.00394164;0.138627;0.0726739;-0.140013;-0.197761;0;0.168111;0;0;	13375	0.895	0.905	0.904061	0.895428
D:\test_move_folder\2022053_T3_Evosep_C1_E1_PRID_31_QID_17_A5-12_Plate2_46_7161.d	2022053_T3_Evosep_C1_E1_PRID_31_QID_17_A5-12_Plate2_46_7161	Q8HWB2	Q8HWB2	Q8HWB2_MOUSE	H2-Q4	1499.65	1462.83	1462.83	1499.65	1462.83	1462.83	1462.83	ALPPGPHLLSYFYTSVSR	ALPPGPHLLSYFYTSVSR	ALPPGPHLLSYFYTSVSR3	3	0.000920245	0.00563158	0.00561404	0.0225806	0.0222805	0.0284698	0.0231924	0	1	1499.65	1462.83	1653.52	9257.51	0.862229	8.75629	8.70323	8.84462	88.6593	8.78479	87.5676	Histocompatibility 2, Q region locus 4	0.00218553	0.0219907	0.169888	8396.05	2.33465	0.478866	0.394694	0.995005	1.32165	0.118818	810.006;418.003;743.005;2877.02;430.003;217.001;29.0002;82.0005;0;12.0001;0;25.0002;	810.006;359.511;330.136;110.241;377.345;92.928;0;0;0;0;0;0;	0.946166;0.823211;0.698775;-0.403311;0.84028;0.716674;0.336839;-0.0880441;0;0.338008;0;0.338008;	13321	0.900833	0.905	0.907005	0.898272
D:\test_move_folder\2022053_T3_Evosep_C1_E1_PRID_31_QID_17_b8-6h_Plate3_2_7165.d	2022053_T3_Evosep_C1_E1_PRID_31_QID_17_b8-6h_Plate3_2_7165	Q8HWB2	Q8HWB2	Q8HWB2_MOUSE	H2-Q4	953.96	647.677	647.677	953.96	647.677	647.677	647.677	ALPPGPHLLSYFYTSVSR	ALPPGPHLLSYFYTSVSR	ALPPGPHLLSYFYTSVSR3	3	0.00376018	0.197591	0.00561404	0.0254873	0.0218182	0.0284698	0.0214918	0	1	953.96	647.677	732.176	4651.15	0.935519	8.78165	8.72861	8.83464	88.6593	8.82706	88.5564	Histocompatibility 2, Q region locus 4	0.00218553	0.0219907	0.363154	6060.04	1.70466	0.3448	0	0.848791	0.672604	0.0792871	818.006;242.002;474.003;3473.02;271.001;60.0003;86.0005;26.0002;0;0;0;0;	818.006;135.954;0;317.934;62.7132;0;85.7174;0;0;0;0;0;	0.971257;0.720492;0.316503;-0.474564;0.374295;-0.153537;0.873357;-0.299391;0;0;0;0;	13375	0.900455	0.905	0.908984	0.896553
D:\test_move_folder\2022053_T3_Evosep_C1_E1_PRID_31_QID_17_b16-6h_Plate3_3_7166.d	2022053_T3_Evosep_C1_E1_PRID_31_QID_17_b16-6h_Plate3_3_7166	Q8HWB2	Q8HWB2	Q8HWB2_MOUSE	H2-Q4	493.203	445.887	445.887	493.203	445.887	445.887	445.887	ALPPGPHLLSYFYTSVSR	ALPPGPHLLSYFYTSVSR	ALPPGPHLLSYFYTSVSR3	3	0.00218447	0.0447349	0.00561404	0.0283333	0.0267023	0.0284698	0.0251046	0	1	493.203	445.887	486.082	5992.26	0.820916	8.80991	8.75677	8.84526	88.6593	8.81267	88.7823	Histocompatibility 2, Q region locus 4	0.00218553	0.0219907	0.644554	6080.04	2.24703	0.585357	0	0.961423	1.81629	0.131312	30.0002;401.003;249.002;1218.01;374.003;95.0007;33.0002;43.0003;0;0;0;0;	11.1967;401.003;81.0031;174.247;82.4805;25.6565;0;0;0;0;0;0;	0.736611;0.882386;0.528262;-0.312408;-0.139787;0.54406;-0.0789198;-0.281479;0;0;0;0;	13402	0.909091	0.905	0.907924	0.907375
D:\test_move_folder\2022053_T3_Evosep_C1_E1_PRID_31_QID_17_b37-6h_Plate3_4_7167.d	2022053_T3_Evosep_C1_E1_PRID_31_QID_17_b37-6h_Plate3_4_7167	Q8HWB2	Q8HWB2	Q8HWB2_MOUSE	H2-Q4	1153.27	898.418	898.418	1153.27	898.418	898.418	898.418	ALPPGPHLLSYFYTSVSR	ALPPGPHLLSYFYTSVSR	ALPPGPHLLSYFYTSVSR3	3	0.00671141	0.20561	0.00561404	0.0253807	0.0284939	0.0284698	0.0297872	0	1	1153.27	898.418	1091.89	14695	0.810365	8.80897	8.72061	8.87968	88.6593	8.81866	88.2666	Histocompatibility 2, Q region locus 4	0.00218553	0.0219907	0.652506	15521.1	1.88316	0.622509	0	0.843628	0.777474	0.109423	859.006;394.003;358.003;1651.01;693.005;273.002;41.0003;40.0003;0;34.0003;0;0;	859.006;160.219;134.043;59.5963;386.587;46.1365;14.5871;0;0;0;0;0;	0.869039;0.724092;0.537475;-0.499045;0.430813;0.443984;0.620085;-0.373529;0;-0.373529;0;0;	13402	0.895455	0.905	0.905277	0.893798
D:\test_move_folder\2022053_T3_Evosep_C1_E1_PRID_31_QID_17_b7- 6h_Plate3_5_7168.d	2022053_T3_Evosep_C1_E1_PRID_31_QID_17_b7- 6h_Plate3_5_7168	Q8HWB2	Q8HWB2	Q8HWB2_MOUSE	H2-Q4	1597.06	1176.61	1176.61	1597.06	1176.61	1176.61	1176.61	ALPPGPHLLSYFYTSVSR	ALPPGPHLLSYFYTSVSR	ALPPGPHLLSYFYTSVSR3	3	0.000863061	0.0106776	0.00561404	0.0255009	0.0262009	0.0284698	0.0271903	0	1	1597.06	1176.61	1481.7	12417.3	0.819149	8.81123	8.74044	8.86424	88.6593	8.81064	88.6567	Histocompatibility 2, Q region locus 4	0.00218553	0.0219907	0.60705	13384.1	2.38328	0.39396	0.645504	0.990537	0.309364	0.125031	786.005;851.005;615.004;784.006;200.001;284.002;115.001;100.001;0;58.0003;0;13.0001;	388.733;593.319;615.004;304.891;0;0;0;0;0;0;0;4.63581;	0.715024;0.722846;0.977871;0.000570481;-0.156011;-0.0364543;0.415987;-0.44934;0;-0.205751;0;0.647124;	13402	0.9	0.905	0.905289	0.899303
D:\test_move_folder\2022053_T3_Evosep_C1_E1_PRID_31_QID_17_a7-12h_Plate3_6_7169.d	2022053_T3_Evosep_C1_E1_PRID_31_QID_17_a7-12h_Plate3_6_7169	Q8HWB2	Q8HWB2	Q8HWB2_MOUSE	H2-Q4	1499.18	1125.44	1125.44	1499.18	1125.44	1125.44	1125.44	ALPPGPHLLSYFYTSVSR	ALPPGPHLLSYFYTSVSR	ALPPGPHLLSYFYTSVSR3	3	0.00240096	0.111929	0.00561404	0.019678	0.0171429	0.0284698	0.0178571	0	1	1499.18	1125.44	1328.75	11912.2	0.848786	8.79181	8.70343	8.91551	88.6593	8.80791	87.9423	Histocompatibility 2, Q region locus 4	0.00218553	0.0219907	0.677539	13440.1	1.94433	0.399544	0	0.90869	1.04413	0.140481	932.007;617.004;899.006;1419.01;571.004;264.002;57.0003;46.0004;48.0003;0;0;0;	278.415;321.755;899.006;212.018;64.3626;35.315;0;0;0;0;0;0;	0.702837;0.670254;0.957882;-0.253172;0.397831;0.205712;-0.291376;0.305095;0.433244;0;0;0;	13375	0.9	0.905	0.906335	0.898977
D:\test_move_folder\2022054_T3_Evosep_C1_E1_PRID_31_QID_17_a19-12h_Plate3_23_7186.d	2022054_T3_Evosep_C1_E1_PRID_31_QID_17_a19-12h_Plate3_23_7186	Q8HWB2	Q8HWB2	Q8HWB2_MOUSE	H2-Q4	786.179	652.7	652.7	786.179	652.7	652.7	652.7	ALPPGPHLLSYFYTSVSR	ALPPGPHLLSYFYTSVSR	ALPPGPHLLSYFYTSVSR3	3	0.00130073	0.0326255	0.00561404	0.0272109	0.0259563	0.0284698	0.0256046	0	1	786.179	652.7	722.662	11338.5	0.756648	8.78977	8.73674	8.82512	88.6593	8.7992	88.6033	Histocompatibility 2, Q region locus 4	0.00218553	0.0219907	0.959715	12335.1	2.75785	0.372003	0	0.971492	1.16097	0.0774127	952.006;374.003;252.002;879.006;254.002;414.003;0;0;11.0001;48.0003;0;0;	412.176;374.003;0;89.2108;130.517;244.422;0;0;0;15.7017;0;0;	0.575233;0.956579;-0.11857;-0.433302;0.382946;0.52488;0;0;0.528672;0.64357;0;0;	13375	0.9	0.905	0.909544	0.895434
D:\test_move_folder\2022053_T3_Evosep_C1_E1_PRID_31_QID_17_a14-12h_Plate2_5_7123.d	2022053_T3_Evosep_C1_E1_PRID_31_QID_17_a14-12h_Plate2_5_7123	Q8HWB2	Q8HWB2	Q8HWB2_MOUSE	H2-Q4	1105.3	996.264	996.264	1105.3	996.264	996.264	996.264	ALPPGPHLLSYFYTSVSR	ALPPGPHLLSYFYTSVSR	ALPPGPHLLSYFYTSVSR3	3	0.0032606	0.0792331	0.00561404	0.0283019	0.0237037	0.0284698	0.0247678	0	1	1105.3	996.264	1215.87	13870.5	0.789981	8.77311	8.66708	8.84381	88.6593	8.75323	89.0158	Histocompatibility 2, Q region locus 4	0.00218553	0.0219907	0.705678	12609.1	1.16959	0.464898	0	0.933348	1.35996	0.0826259	934.007;554.004;733.005;1821.01;461.003;441.003;29.0001;156.001;0;0;0;0;	124.801;247.494;733.005;101.365;0;441.003;0;46.4913;0;0;0;0;	0.568792;0.726157;0.84919;-0.503094;0.272762;0.673745;0.290093;0.656855;0;0;0;0;	13348	0.89	0.905	0.904535	0.889958
D:\test_move_folder\2022053_T3_Evosep_C1_E1_PRID_31_QID_17_b31-72h_Plate2_17_7134.d	2022053_T3_Evosep_C1_E1_PRID_31_QID_17_b31-72h_Plate2_17_7134	Q8HWB2	Q8HWB2	Q8HWB2_MOUSE	H2-Q4	676.94	473.393	473.393	676.94	473.393	473.393	473.393	ALPPGPHLLSYFYTSVSR	ALPPGPHLLSYFYTSVSR	ALPPGPHLLSYFYTSVSR3	3	0.00439668	0.150631	0.00561404	0.0286738	0.0301291	0.0284698	0.03003	0	1	676.94	473.393	578.862	6799.93	0.448669	8.80923	8.68551	8.86224	88.6593	8.7852	89.4122	Histocompatibility 2, Q region locus 4	0.00218553	0.0219907	0.416582	7952.06	1.51505	0.561795	0	0.879702	1.14738	0.223896	577.004;444.003;803.006;1820.01;366.002;234.002;23.0001;188.001;0;125.001;26.0002;13.0001;	114.984;212.596;349.36;124.929;366.002;65.6541;0;0;0;27.6166;0;0;	0.116198;0.386215;0.596099;-0.3635;0.900711;0.298122;-0.288926;-0.42864;0;0.324356;-0.219338;-0.288926;	13402	0.90375	0.905	0.904893	0.904361
D:\test_move_folder\2022053_T3_Evosep_C1_E1_PRID_31_QID_17_a10-12h_Plate2_22_7139.d	2022053_T3_Evosep_C1_E1_PRID_31_QID_17_a10-12h_Plate2_22_7139	Q8HWB2	Q8HWB2	Q8HWB2_MOUSE	H2-Q4	490.593	447.769	447.769	490.593	447.769	447.769	447.769	ALPPGPHLLSYFYTSVSR	ALPPGPHLLSYFYTSVSR	ALPPGPHLLSYFYTSVSR3	3	0.0095986	0.42089	0.00561404	0.0310559	0.0328283	0.0284698	0.0328084	0	1	490.593	447.769	530.23	8166.53	0.869944	8.79105	8.70266	8.84409	88.6593	8.80109	89.5006	Histocompatibility 2, Q region locus 4	0.00218553	0.0219907	0.816979	7556.05	1.486	0.400555	0	0.725587	1.56271	0.048279	452.003;173.001;179.001;1955.02;352.002;77.0005;36.0003;93.0007;0;124.001;0;0;	452.003;38.5899;0;219.187;49.527;10.4226;0;0;0;0;0;0;	0.912235;0.374582;0.147491;-0.156154;0.0240582;0.107866;0.130713;-0.134589;0;-0.456954;0;0;	13375	0.899545	0.905	0.904243	0.900142
D:\test_move_folder\2022053_T3_Evosep_C1_E1_PRID_31_QID_17_a4-12h_Plate2_27_7144.d	2022053_T3_Evosep_C1_E1_PRID_31_QID_17_a4-12h_Plate2_27_7144	Q8HWB2	Q8HWB2	Q8HWB2_MOUSE	H2-Q4	794.131	658.692	658.692	794.131	658.692	658.692	658.692	ALPPGPHLLSYFYTSVSR	ALPPGPHLLSYFYTSVSR	ALPPGPHLLSYFYTSVSR3	3	0.0037594	0.153591	0.00561404	0.0320405	0.0301783	0.0284698	0.0314286	0	1	794.131	658.692	764.982	7038.85	0.580439	8.75591	8.64977	8.86197	88.6593	8.78365	88.7531	Histocompatibility 2, Q region locus 4	0.00218553	0.0219907	0.158076	7307.05	0.880233	0.477905	0.54667	0.877504	0.694981	0.198326	836.005;522.004;435.003;1654.01;446.003;288.002;54.0004;50.0003;12.0001;180.001;0;11.0001;	164.557;194.57;435.003;139.914;0;47.7688;0;17.7131;0;0;0;3.89688;	0.335436;0.347562;0.777284;-0.149688;-0.0486426;0.153492;-0.391453;0.559079;0.357691;0.298447;0;0.559079;	13321	0.895	0.905	0.902339	0.898941
D:\test_move_folder\2022053_T3_Evosep_C1_E1_PRID_31_QID_17_a23-12h_Plate3_8_7171.d	2022053_T3_Evosep_C1_E1_PRID_31_QID_17_a23-12h_Plate3_8_7171	Q8HWB2	Q8HWB2	Q8HWB2_MOUSE	H2-Q4	1409.54	1126.64	1126.64	1409.54	1126.64	1126.64	1126.64	ALPPGPHLLSYFYTSVSR	ALPPGPHLLSYFYTSVSR	ALPPGPHLLSYFYTSVSR3	3	0.000302389	0.00560933	0.00561404	0.0232975	0.0213371	0.0284698	0.0222883	0	1	1409.54	1126.64	1373.82	12621	0.774208	8.79089	8.72019	8.82624	88.6593	8.78899	88.2146	Histocompatibility 2, Q region locus 4	0.00218553	0.0219907	0.697641	12949.1	2.77377	0.484241	0	0.994987	0.616208	0.0254508	1486.01;774.006;665.004;725.006;230.001;259.002;0;0;0;43.0003;0;0;	354.189;722.057;333.295;362.598;60.5547;259.002;0;0;0;0;0;0;	0.650272;0.850098;0.741503;0.224645;0.399997;0.848197;0;0;0;0.0683418;0;0;	13375	0.903636	0.905	0.906748	0.901731
D:\test_move_folder\2022054_T3_Evosep_C1_E1_PRID_31_QID_17_d38-w1_Plate3_15_7178.d	2022054_T3_Evosep_C1_E1_PRID_31_QID_17_d38-w1_Plate3_15_7178	Q8HWB2	Q8HWB2	Q8HWB2_MOUSE	H2-Q4	580.905	460.831	460.831	580.905	460.831	460.831	460.831	ALPPGPHLLSYFYTSVSR	ALPPGPHLLSYFYTSVSR	ALPPGPHLLSYFYTSVSR3	3	0.0026688	0.0958835	0.00561404	0.0216535	0.0251177	0.0284698	0.0246305	0	1	580.905	460.831	540.779	5081.03	0.872135	8.80982	8.75681	8.84518	88.6593	8.81357	88.0816	Histocompatibility 2, Q region locus 4	0.00218553	0.0219907	0.809905	5458.04	2.79369	0.335757	0	0.920188	0.976218	0.0947499	503.004;176.001;465.003;466.003;441.003;239.001;0;59.0004;0;85.0006;0;0;	503.004;0;77.901;40.2939;217.403;62.1641;0;7.51338;0;0;0;0;	0.938234;-0.164089;0.445343;-0.498256;0.640018;0.399137;0;0.0809047;0;-0.476063;0;0;	13402	0.900455	0.905	0.909003	0.895702
D:\test_move_folder\2022054_T3_Evosep_C1_E1_PRID_31_QID_17_c31b-w1_Plate3_17_7180.d	2022054_T3_Evosep_C1_E1_PRID_31_QID_17_c31b-w1_Plate3_17_7180	Q8HWB2	Q8HWB2	Q8HWB2_MOUSE	H2-Q4	1456.52	1258.16	1258.16	1456.52	1258.16	1258.16	1258.16	ALPPGPHLLSYFYTSVSR	ALPPGPHLLSYFYTSVSR	ALPPGPHLLSYFYTSVSR3	3	0.000319693	0.00522835	0.00561404	0.0264151	0.0269058	0.0284698	0.028169	0	1	1456.52	1258.16	1420.51	9993.77	0.707553	8.78969	8.68367	8.84274	88.6593	8.78972	88.7612	Histocompatibility 2, Q region locus 4	0.00218553	0.0219907	0.763407	10247.1	2.65327	0.410753	0	0.995331	0.527085	0.112359	1196.01;630.004;520.003;1875.01;378.003;198.001;0;110.001;26.0002;0;0;0;	631.565;630.004;194.948;284.579;44.6809;28.0582;0;0;0;0;0;0;	0.700126;0.761994;0.555685;-0.202139;-0.247405;0.242698;0;0.160116;0.379862;0;0;0;	13375	0.9	0.905	0.908876	0.895678
D:\test_move_folder\2022054_T3_Evosep_C1_E1_PRID_31_QID_17_b40-72h_Plate3_26_7189.d	2022054_T3_Evosep_C1_E1_PRID_31_QID_17_b40-72h_Plate3_26_7189	Q8HWB2	Q8HWB2	Q8HWB2_MOUSE	H2-Q4	1350.31	1093.01	1093.01	1350.31	1093.01	1093.01	1093.01	ALPPGPHLLSYFYTSVSR	ALPPGPHLLSYFYTSVSR	ALPPGPHLLSYFYTSVSR3	3	0.000298775	0.0114827	0.00561404	0.0167286	0.0192878	0.0284698	0.0185759	0	1	1350.31	1093.01	1479.39	18007.3	0.588559	8.80768	8.68398	8.84303	88.6593	8.78946	89.5984	Histocompatibility 2, Q region locus 4	0.00218553	0.0219907	0.644117	16436.1	2.18679	0.551987	0	0.989846	1.38477	0.0638839	1062.01;440.003;806.005;1954.01;390.003;379.002;27.0001;0;0;0;0;0;	748.093;266.291;335.924;252.141;143.258;379.002;0;0;0;0;0;0;	0.584917;0.608563;0.580811;-0.163841;0.618925;0.599862;-0.120279;0;0;0;0;0;	13402	0.903182	0.905	0.908741	0.899593
D:\test_move_folder\2022054_T3_Evosep_C1_E1_PRID_31_QID_17_b18-72h_Plate3_27_7190.d	2022054_T3_Evosep_C1_E1_PRID_31_QID_17_b18-72h_Plate3_27_7190	Q8HWB2	Q8HWB2	Q8HWB2_MOUSE	H2-Q4	1173.74	908.101	908.101	1173.74	908.101	908.101	908.101	ALPPGPHLLSYFYTSVSR	ALPPGPHLLSYFYTSVSR	ALPPGPHLLSYFYTSVSR3	3	0.000340599	0.00235077	0.00561404	0.0178253	0.0171429	0.0284698	0.0178306	0	1	1173.74	908.101	1121.6	8090.98	0.848811	8.77429	8.68591	8.82731	88.6593	8.784	87.9197	Histocompatibility 2, Q region locus 4	0.00218553	0.0219907	0.865041	8467.06	3.58358	0.445702	0	0.997883	0	-10000000	542.004;206.001;857.006;3328.02;397.003;178.001;136.001;12.0001;0;52.0003;0;0;	542.004;203.564;428.17;111.593;287.057;81.6239;69.4367;4.1404;0;0;0;0;	0.94273;0.944584;0.684391;-0.412279;0.747675;0.758313;0.722779;0.650877;0;0.136586;0;0;	13348	0.904545	0.905	0.908199	0.901098
D:\test_move_folder\2022054_T3_Evosep_C1_E1_PRID_31_QID_17_c40-w1_Plate3_29_7192.d	2022054_T3_Evosep_C1_E1_PRID_31_QID_17_c40-w1_Plate3_29_7192	Q8HWB2	Q8HWB2	Q8HWB2_MOUSE	H2-Q4	756.223	662.403	662.403	756.223	662.403	662.403	662.403	ALPPGPHLLSYFYTSVSR	ALPPGPHLLSYFYTSVSR	ALPPGPHLLSYFYTSVSR3	3	0.00604627	0.190626	0.00561404	0.0299065	0.0285285	0.0284698	0.0300158	0	1	756.223	662.403	719.354	5988.14	0.802118	8.7746	8.70391	8.8453	88.6593	8.79809	87.8611	Histocompatibility 2, Q region locus 4	0.00218553	0.0219907	0.453796	6295.04	0.977325	0.255183	0	0.85383	0.42389	0.188367	850.007;611.004;182.001;1575.01;354.002;236.001;139.001;162.001;0;0;0;0;	732.292;0;23.9309;0;354.002;193.673;41.2964;0;0;0;0;0;	0.827464;0.117841;0.0265144;-0.422545;0.783893;0.806467;0.601594;-0.384508;0;0;0;0;	13348	0.91	0.905	0.908434	0.907211
D:\test_move_folder\2022054_T3_Evosep_C1_E1_PRID_31_QID_17_B21-6_Plate3_32_7194.d	2022054_T3_Evosep_C1_E1_PRID_31_QID_17_B21-6_Plate3_32_7194	Q8HWB2	Q8HWB2	Q8HWB2_MOUSE	H2-Q4	837.513	686.99	686.991	837.513	686.99	686.991	686.991	ALPPGPHLLSYFYTSVSR	ALPPGPHLLSYFYTSVSR	ALPPGPHLLSYFYTSVSR3	3	0.00233463	0.0598103	0.00561404	0.0190972	0.0178571	0.0284698	0.0186782	0	1	837.513	686.99	853.463	12239.8	0.725468	8.77296	8.70229	8.80835	88.6593	8.77898	89.2586	Histocompatibility 2, Q region locus 4	0.00218553	0.0219907	0.780997	12011.1	1.76706	0.469589	0	0.94997	0.89018	0.0619768	690.005;281.002;348.003;388.002;319.002;224.002;96.0006;45.0003;98.0006;29.0002;0;0;	488.006;281.002;68.5053;109.69;49.0279;0;23.5305;0;24.823;10.8751;0;0;	0.749674;0.71985;0.576079;0.299085;0.3015;-0.0989587;0.513591;-0.267146;0.470652;0.73956;0;0;	13348	0.905	0.905	0.905451	0.903931
D:\test_move_folder\2022054_T3_Evosep_C1_E1_PRID_31_QID_17_a10-24h_Plate3_14_7177.d	2022054_T3_Evosep_C1_E1_PRID_31_QID_17_a10-24h_Plate3_14_7177	Q8HWB2	Q8HWB2	Q8HWB2_MOUSE	H2-Q4	656.122	554.197	554.197	656.122	554.197	554.197	554.197	ALPPGPHLLSYFYTSVSR	ALPPGPHLLSYFYTSVSR	ALPPGPHLLSYFYTSVSR3	3	0.00136874	0.0317067	0.00561404	0.0294118	0.0248175	0.0284698	0.0258752	0	1	656.122	554.197	681.978	8823.58	0.858228	8.75913	8.70613	8.82983	88.6593	8.78302	87.5938	Histocompatibility 2, Q region locus 4	0.00218553	0.0219907	0.390021	8489.05	1.14981	0.507433	0	0.972184	1.19409	0.0476735	479.003;383.003;173.001;576.004;336.003;255.001;23.0001;100.001;24.0002;87.0007;0;0;	479.003;103.051;74.0678;73.2611;274.016;0;8.24531;28.9155;0;12.1001;0;0;	0.985725;0.408286;0.659704;-0.129975;0.823226;0.473345;0.638155;0.497157;0.0193951;0.539257;0;0;	13321	0.892083	0.905	0.908717	0.887561
D:\test_move_folder\2022054_T3_Evosep_C1_E1_PRID_31_QID_17_a24-12h_Plate4_10_7208.d	2022054_T3_Evosep_C1_E1_PRID_31_QID_17_a24-12h_Plate4_10_7208	Q8HWB2	Q8HWB2	Q8HWB2_MOUSE	H2-Q4	4807	3709.81	3709.81	4807	3709.81	3709.81	3709.81	ALPPGPHLLSYFYTSVSR	ALPPGPHLLSYFYTSVSR	ALPPGPHLLSYFYTSVSR3	3	0.000308356	0.000644785	0.00561404	0.0271186	0.0233516	0.0284698	0.0244253	0	1	4807	3709.81	4157.75	6417.87	0.867906	8.77466	8.72165	8.82767	88.6593	8.79917	88.1183	Histocompatibility 2, Q region locus 4	0.00218553	0.0219907	0.408967	7420.05	3.11852	0.553563	0	0.999421	0.665294	0.139162	2558.02;1950.01;1262.01;2033.01;720.005;277.002;120.001;0;0;58.0003;0;0;	1739.28;1950.01;1117.7;549.142;203.939;132.411;117.075;0;0;0;0;0;	0.767071;0.968372;0.849539;0.00161108;0.378955;0.695822;0.882307;0;0;-0.257394;0;0;	13348	0.905	0.905	0.908438	0.901089
D:\test_move_folder\2022054_T3_Evosep_C1_E1_PRID_31_QID_17_b39-6h_Plate3_18_7181.d	2022054_T3_Evosep_C1_E1_PRID_31_QID_17_b39-6h_Plate3_18_7181	Q8HWB2	Q8HWB2	Q8HWB2_MOUSE	H2-Q4	871.451	708.67	708.67	871.451	708.67	708.67	708.67	ALPPGPHLLSYFYTSVSR	ALPPGPHLLSYFYTSVSR	ALPPGPHLLSYFYTSVSR3	3	0.00222827	0.0299339	0.00561404	0.0170648	0.0192044	0.0284698	0.0185714	0	1	871.451	708.67	863.905	12094.5	0.741613	8.77279	8.66673	8.89651	88.6593	8.77085	89.109	Histocompatibility 2, Q region locus 4	0.00218553	0.0219907	0.779729	12200.1	1.72515	0.54916	0	0.973922	0.754297	0.226159	713.005;279.002;587.004;3121.03;190.001;99.0006;104.001;127.001;51.0003;131.001;0;0;	193.372;91.0747;587.004;306.28;55.0766;31.6812;0;0;0;0;0;0;	0.562611;0.730648;0.802282;-0.376358;0.306898;0.502414;0.102964;-0.485256;0.472398;0.204232;0;0;	13348	0.899167	0.905	0.907803	0.895945
D:\test_move_folder\2022054_T3_Evosep_C1_E1_PRID_31_QID_17_b39-72h_Plate3_25_7188.d	2022054_T3_Evosep_C1_E1_PRID_31_QID_17_b39-72h_Plate3_25_7188	Q8HWB2	Q8HWB2	Q8HWB2_MOUSE	H2-Q4	1594.43	1245.03	1245.03	1594.43	1245.03	1245.03	1245.03	ALPPGPHLLSYFYTSVSR	ALPPGPHLLSYFYTSVSR	ALPPGPHLLSYFYTSVSR3	3	0.00443678	0.18588	0.00561404	0.0240137	0.0246575	0.0284698	0.0228571	0	1	1594.43	1245.03	1478.09	8110.68	0.851915	8.77262	8.68425	8.84331	88.6593	8.80208	88.785	Histocompatibility 2, Q region locus 4	0.00218553	0.0219907	0.72871	8749.05	2.398	0.281887	0	0.856396	1.46836	0.0229676	1281.01;196.001;635.004;2660.02;446.003;143.001;61.0003;0;0;0;0;38.0003;	1281.01;0;313.421;333.694;354.983;23.0827;0;0;0;0;0;0;	0.940618;-0.37561;0.489368;-0.414724;0.784165;0.143015;-0.331413;0;0;0;0;-0.166703;	13348	0.90375	0.905	0.909118	0.899386
D:\test_move_folder\2022054_T3_Evosep_C1_E1_PRID_31_QID_17_b31-6h_Plate4_4_7202.d	2022054_T3_Evosep_C1_E1_PRID_31_QID_17_b31-6h_Plate4_4_7202	Q8HWB2	Q8HWB2	Q8HWB2_MOUSE	H2-Q4	2147.48	1600.6	1600.6	2147.48	1600.6	1600.6	1600.6	ALPPGPHLLSYFYTSVSR	ALPPGPHLLSYFYTSVSR	ALPPGPHLLSYFYTSVSR3	3	0.000302024	0.00166466	0.00561404	0.0180505	0.0188406	0.0284698	0.0196672	0	1	2147.48	1600.6	1851.85	11204.4	0.857203	8.77371	8.68534	8.80906	88.6593	8.76707	88.8596	Histocompatibility 2, Q region locus 4	0.00218553	0.0219907	0.846799	12993.1	2.6837	0.746264	0.327643	0.99852	0.476458	0.0538794	1149.01;606.004;444.003;678.004;478.003;302.002;45.0003;13.0001;0;12.0001;0;103.001;	1149.01;554.464;444.003;55.1691;170.732;52.0076;0;0;0;0;0;0;	0.865116;0.880847;0.807199;-0.441359;-0.00892557;-0.0238266;0.172596;-0.366067;0;0.454864;0;0.157359;	13348	0.9	0.905	0.908233	0.896542
D:\test_move_folder\2022054_T3_Evosep_C1_E1_PRID_31_QID_17_a12-24h_Plate3_13_7176.d	2022054_T3_Evosep_C1_E1_PRID_31_QID_17_a12-24h_Plate3_13_7176	Q8HWB2	Q8HWB2	Q8HWB2_MOUSE	H2-Q4	761.014	645.673	645.673	761.014	645.673	645.673	645.673	ALPPGPHLLSYFYTSVSR	ALPPGPHLLSYFYTSVSR	ALPPGPHLLSYFYTSVSR3	3	0.00378215	0.0764574	0.00561404	0.0255942	0.024531	0.0284698	0.0256024	0	1	761.014	645.673	735.804	5667.86	0.872042	8.75499	8.70195	8.79032	88.6593	8.77946	87.5117	Histocompatibility 2, Q region locus 4	0.00218553	0.0219907	0.485184	5862.05	1.85568	0.355033	0	0.93491	0.635235	0.0272306	865.006;257.002;91.0006;996.009;183.001;100.001;12.0001;0;0;149.001;0;0;	695.036;48.637;17.3409;38.2633;21.2652;100.001;0;0;0;123.156;0;0;	0.920381;0.397167;0.266484;-0.546549;-0.220946;0.851498;-0.388317;0;0;0.857836;0;0;	13321	0.91	0.905	0.909526	0.905005
D:\test_move_folder\2022054_T3_Evosep_C1_E1_PRID_31_QID_17_D15-w5_Plate3_35_7197.d	2022054_T3_Evosep_C1_E1_PRID_31_QID_17_D15-w5_Plate3_35_7197	Q8HWB2	Q8HWB2	Q8HWB2_MOUSE	H2-Q4	1328.99	1044.01	1044.01	1328.99	1044.01	1044.01	1044.01	ALPPGPHLLSYFYTSVSR	ALPPGPHLLSYFYTSVSR	ALPPGPHLLSYFYTSVSR3	3	0.00124456	0.0120937	0.00561404	0.0207156	0.020649	0.0284698	0.0201238	0	1	1328.99	1044.01	1141.23	6102.08	0.881875	8.7725	8.68414	8.84317	88.6593	8.78075	88.0122	Histocompatibility 2, Q region locus 4	0.00218553	0.0219907	0.666777	7106.05	2.53307	0.46744	0	0.989229	1.09199	0.0666975	730.005;205.002;552.004;1912.01;385.003;347.003;0;36.0002;0;0;32.0003;0;	730.005;118.2;480.787;99.9641;171.09;40.7397;0;0;0;0;0;0;	0.93327;0.679981;0.853474;-0.36216;0.312747;-0.0280015;0;-0.0184923;0;0;0.193147;0;	13348	0.899545	0.905	0.908329	0.895735
D:\test_move_folder\2022054_T3_Evosep_C1_E1_PRID_31_QID_17_D3-w5_2_Plate3_33_7195.d	2022054_T3_Evosep_C1_E1_PRID_31_QID_17_D3-w5_2_Plate3_33_7195	Q8HWB2	Q8HWB2	Q8HWB2_MOUSE	H2-Q4	608.76	497.851	497.851	608.76	497.851	497.851	497.851	ALPPGPHLLSYFYTSVSR	ALPPGPHLLSYFYTSVSR	ALPPGPHLLSYFYTSVSR3	3	0.000322165	0.0053597	0.00561404	0.0277228	0.0266458	0.0284698	0.0263158	0	1	608.76	497.851	571.246	10143	0.433526	8.79125	8.72056	8.84427	88.6593	8.79398	88.2672	Histocompatibility 2, Q region locus 4	0.00218553	0.0219907	0.768671	10809.1	2.23811	0.634736	0	0.995138	1.22391	0.185552	524.004;286.002;782.006;850.006;385.003;271.002;49.0004;136.001;0;108.001;0;0;	227.011;57.3489;324.401;436.317;137.366;271.002;0;0;0;0;0;0;	0.604281;0.461938;0.309012;0.460188;0.174971;0.914185;-0.0809129;0.0842718;0;0.41121;0;0;	13375	0.899167	0.905	0.908792	0.894656
D:\test_move_folder\2022054_T3_Evosep_C1_E1_PRID_31_QID_17_c39-w1_Plate3_28_7191.d	2022054_T3_Evosep_C1_E1_PRID_31_QID_17_c39-w1_Plate3_28_7191	Q8HWB2	Q8HWB2	Q8HWB2_MOUSE	H2-Q4	752.428	542.614	542.614	752.428	542.614	542.614	542.614	ALPPGPHLLSYFYTSVSR	ALPPGPHLLSYFYTSVSR	ALPPGPHLLSYFYTSVSR3	3	0.000295334	0.0326588	0.00561404	0.0254237	0.0266223	0.0284698	0.028021	0	1	752.428	542.614	613.105	4854.01	0.582874	8.77479	8.70411	8.82783	88.6593	8.78303	88.736	Histocompatibility 2, Q region locus 4	0.00218553	0.0219907	0.489915	5957.04	1.60709	0.574861	0	0.971403	0.817514	0.0912548	1009.01;242.002;414.004;466.003;584.004;337.003;60.0003;214.001;0;90.0008;0;0;	297.407;41.0172;414.004;95.1075;0;51.4935;0;39.0452;0;0;0;0;	0.387347;0.16243;0.764988;-0.127214;-0.0171664;0.0916017;0.266381;0.424726;0;-0.388297;0;0;	13348	0.9	0.905	0.908949	0.895347
D:\test_move_folder\2022054_T3_Evosep_C1_E1_PRID_31_QID_17_a6-12h_Plate4_9_7207.d	2022054_T3_Evosep_C1_E1_PRID_31_QID_17_a6-12h_Plate4_9_7207	Q8HWB2	Q8HWB2	Q8HWB2_MOUSE	H2-Q4	1346.57	997.06	997.06	1346.57	997.06	997.06	997.06	ALPPGPHLLSYFYTSVSR	ALPPGPHLLSYFYTSVSR	ALPPGPHLLSYFYTSVSR3	3	0.00105125	0.0338612	0.00561404	0.0274725	0.0231548	0.0284698	0.0227618	0	1	1346.57	997.06	1183.42	9185.65	0.845926	8.79054	8.73752	8.86124	88.6593	8.80531	87.7289	Histocompatibility 2, Q region locus 4	0.00218553	0.0219907	0.165167	10452.1	2.02089	0.598666	0	0.970475	1.26162	0.15066	715.005;690.006;561.003;379.002;676.005;482.003;26.0002;134.001;0;56.0003;0;0;	507.141;278.43;561.003;156.846;289.208;276.277;0;36.7945;0;0;0;0;	0.765469;0.745837;0.968332;0.628382;0.343541;0.793668;-0.384729;0.514354;0;-0.113155;0;0;	13375	0.902917	0.905	0.908288	0.899857
D:\test_move_folder\2022054_T3_Evosep_C1_E1_PRID_31_QID_17_a40-12h_Plate4_8_7206.d	2022054_T3_Evosep_C1_E1_PRID_31_QID_17_a40-12h_Plate4_8_7206	Q8HWB2	Q8HWB2	Q8HWB2_MOUSE	H2-Q4	1045.76	906.256	906.256	1045.76	906.256	906.256	906.256	ALPPGPHLLSYFYTSVSR	ALPPGPHLLSYFYTSVSR	ALPPGPHLLSYFYTSVSR3	3	0.00176101	0.10666	0.00561404	0.0164534	0.0160584	0.0284698	0.0168196	0	1	1045.76	906.256	1100.87	22822.7	0.818625	8.79407	8.70571	8.90013	88.6593	8.79536	89.2776	Histocompatibility 2, Q region locus 4	0.00218553	0.0219907	0.813213	21680.2	2.18752	0.425206	0	0.91305	2.10875	0.162098	803.006;728.005;692.004;1156.01;437.003;365.002;0;0;0;50.0003;55.0003;0;	803.006;242.757;0;151.763;197.829;106.165;0;0;0;0;15.8589;0;	0.863908;0.668839;0.482354;-0.236259;0.712986;0.540109;0;0;0;0.565707;0.582474;0;	13375	0.90125	0.905	0.906937	0.899447
D:\test_move_folder\2022054_T3_Evosep_C1_E1_PRID_31_QID_17_a25-12h_Plate4_7_7205.d	2022054_T3_Evosep_C1_E1_PRID_31_QID_17_a25-12h_Plate4_7_7205	Q8HWB2	Q8HWB2	Q8HWB2_MOUSE	H2-Q4	490.184	402.683	402.683	490.184	402.683	402.683	402.683	ALPPGPHLLSYFYTSVSR	ALPPGPHLLSYFYTSVSR	ALPPGPHLLSYFYTSVSR3	3	0.00144844	0.0160313	0.00561404	0.0256881	0.026393	0.0284698	0.0244275	0	1	490.184	402.683	457.639	6922.73	0.734885	8.77411	8.72108	8.82714	88.6593	8.78369	87.9636	Histocompatibility 2, Q region locus 4	0.00218553	0.0219907	0.434735	7415.05	1.28125	0.454423	0	0.985825	0.240108	0.123184	632.004;116.001;290.002;391.002;353.002;258.002;0;95.0006;0;110.001;0;0;	300.284;116.001;73.8998;90.1216;0;88.9143;0;27.977;0;22.3605;0;0;	0.682216;0.965651;0.586663;0.179622;0.186229;0.468714;0;0.443146;0;0.253288;0;0;	13348	0.909583	0.905	0.908351	0.906356
D:\test_move_folder\2022054_T3_Evosep_C1_E1_PRID_31_QID_17_a8-12h_Plate4_6_7204.d	2022054_T3_Evosep_C1_E1_PRID_31_QID_17_a8-12h_Plate4_6_7204	Q8HWB2	Q8HWB2	Q8HWB2_MOUSE	H2-Q4	689.098	562.906	562.906	689.098	562.906	562.906	562.906	ALPPGPHLLSYFYTSVSR	ALPPGPHLLSYFYTSVSR	ALPPGPHLLSYFYTSVSR3	3	0.00204082	0.100489	0.00561404	0.0259259	0.0250737	0.0284698	0.0260736	0	1	689.098	562.906	662.061	10709.7	0.747352	8.81012	8.72177	8.86315	88.6593	8.80471	88.6205	Histocompatibility 2, Q region locus 4	0.00218553	0.0219907	0.586942	11147.1	1.47945	0.401377	0	0.917133	1.03483	0.123068	857.006;137.001;468.004;1042.01;454.004;150.001;85.0006;57.0004;52.0003;69.0006;0;0;	221.094;0;468.004;64.8737;84.7331;0;0;0;0;19.0103;0;0;	0.517011;-0.0579921;0.856169;-0.546379;0.0660629;0.239259;0.477422;0.284729;0.325424;0.420114;0;0;	13402	0.905	0.905	0.908837	0.901061
D:\test_move_folder\2022054_T3_Evosep_C1_E1_PRID_31_QID_17_c4-w1_Plate3_30_7193.d	2022054_T3_Evosep_C1_E1_PRID_31_QID_17_c4-w1_Plate3_30_7193	Q8HWB2	Q8HWB2	Q8HWB2_MOUSE	H2-Q4	1561.93	1176.06	1176.06	1561.93	1176.06	1176.06	1176.06	ALPPGPHLLSYFYTSVSR	ALPPGPHLLSYFYTSVSR	ALPPGPHLLSYFYTSVSR3	3	0.000648298	0.0147473	0.00561404	0.0323232	0.0304487	0.0284698	0.0319865	0	1	1561.93	1176.06	1368.71	5812.49	0.816168	8.75488	8.70184	8.80789	88.6593	8.77305	87.5646	Histocompatibility 2, Q region locus 4	0.00218553	0.0219907	0.252342	6633.05	2.40252	0.494166	0	0.986803	1.97981	0.0509912	607.004;543.004;762.005;925.005;307.003;349.002;44.0003;107.001;59.0003;57.0003;0;0;	560.202;307.366;694.363;202.447;0;349.002;0;0;21.2653;0;0;0;	0.882841;0.46336;0.91855;-0.361306;0.216601;0.963615;0.331708;0.480733;0.65055;-0.378995;0;0;	13321	0.899583	0.905	0.909046	0.895532
D:\test_move_folder\2022054_T3_Evosep_C1_E1_PRID_31_QID_17_b13-6h_Plate4_1_7199.d	2022054_T3_Evosep_C1_E1_PRID_31_QID_17_b13-6h_Plate4_1_7199	Q8HWB2	Q8HWB2	Q8HWB2_MOUSE	H2-Q4	1058.81	779.527	779.527	1058.81	779.527	779.527	779.527	ALPPGPHLLSYFYTSVSR	ALPPGPHLLSYFYTSVSR	ALPPGPHLLSYFYTSVSR3	3	0.0021575	0.0171468	0.00561404	0.0252101	0.0205198	0.0284698	0.0228898	0	1	1058.81	779.527	894.249	7266.85	0.912693	8.77453	8.7392	8.84546	88.6593	8.79511	87.8552	Histocompatibility 2, Q region locus 4	0.00218553	0.0219907	0.532555	8604.08	2.61275	0.472592	0	0.984784	0.931283	0.114393	787.006;346.002;77.0005;846.005;137.001;254.002;0;118.001;31.0002;82.0006;0;0;	709.165;331.608;18.0346;193.504;0;254.002;0;33.4919;0;28.9968;0;0;	0.941454;0.878906;0.403006;-0.0446339;-0.678909;0.830347;0;0.468671;0.0309814;0.653316;0;0;	13348	0.900909	0.905	0.908412	0.896485
D:\test_move_folder\2022054_T3_Evosep_C1_E1_PRID_31_QID_17_b30-6h_Plate4_3_7201.d	2022054_T3_Evosep_C1_E1_PRID_31_QID_17_b30-6h_Plate4_3_7201	Q8HWB2	Q8HWB2	Q8HWB2_MOUSE	H2-Q4	1970.83	1525.98	1525.98	1970.83	1525.98	1525.98	1525.98	ALPPGPHLLSYFYTSVSR	ALPPGPHLLSYFYTSVSR	ALPPGPHLLSYFYTSVSR3	3	0.00053952	0.0269369	0.00561404	0.0235081	0.0230216	0.0284698	0.0225904	0	1	1970.83	1525.98	1811.54	9884.91	0.914358	8.77355	8.72053	8.84424	88.6593	8.79858	88.7076	Histocompatibility 2, Q region locus 4	0.00218553	0.0219907	0.469089	10754.1	2.23955	0.562168	0	0.976568	0.53537	0.0487518	1186.01;207.001;764.005;1678.01;809.005;165.001;0;0;0;13.0001;0;0;	1186.01;75.4339;709.385;250.117;118.176;0;0;0;0;0;0;0;	0.978209;0.648347;0.835893;-0.336871;-0.0215786;0.114835;0;0;0;-0.432475;0;0;	13348	0.899583	0.905	0.908474	0.895546
D:\test_move_folder\2022054_T3_Evosep_C1_E1_PRID_31_QID_17_a39-12h_Plate3_10_7173.d	2022054_T3_Evosep_C1_E1_PRID_31_QID_17_a39-12h_Plate3_10_7173	Q8HWB2	Q8HWB2	Q8HWB2_MOUSE	H2-Q4	2645.02	2087.03	2087.03	2645.02	2087.03	2087.03	2087.03	ALPPGPHLLSYFYTSVSR	ALPPGPHLLSYFYTSVSR	ALPPGPHLLSYFYTSVSR3	3	0.000658111	0.00566664	0.00561404	0.0255942	0.0204978	0.0284698	0.0229358	0	1	2645.02	2087.03	2515.37	9552.68	0.923075	8.79255	8.73953	8.86323	88.6593	8.8108	87.8235	Histocompatibility 2, Q region locus 4	0.00218553	0.0219907	0.428117	10045.1	2.77057	0.539451	0	0.99495	0.241552	0.0447902	1226.01;773.005;646.005;623.004;863.006;385.003;54.0003;0;0;186.001;0;0;	1226.01;773.005;646.005;268.673;253.016;204.805;0;0;0;0;0;0;	0.966884;0.913462;0.851436;0.238985;0.274932;0.728651;0.375232;0;0;0.515021;0;0;	13375	0.904583	0.905	0.908171	0.902182
D:\test_move_folder\2022054_T3_Evosep_C1_E1_PRID_31_QID_17_a39-24h_Plate3_11_7174.d	2022054_T3_Evosep_C1_E1_PRID_31_QID_17_a39-24h_Plate3_11_7174	Q8HWB2	Q8HWB2	Q8HWB2_MOUSE	H2-Q4	2719.62	2225.48	2225.48	2719.62	2225.48	2225.48	2225.48	ALPPGPHLLSYFYTSVSR	ALPPGPHLLSYFYTSVSR	ALPPGPHLLSYFYTSVSR3	3	0.000526593	0.0109068	0.00561404	0.027972	0.0267229	0.0284698	0.026393	0	1	2719.62	2225.48	2682.38	15867.8	0.867842	8.7719	8.64818	8.86026	88.6593	8.79039	88.4677	Histocompatibility 2, Q region locus 4	0.00218553	0.0219907	0.731367	16088.1	2.56947	0.469725	0	0.990216	0.995135	0.0946878	1182.01;911.007;1047.01;2884.02;690.005;85.0005;103.001;148.001;0;127.001;0;0;	1182.01;490.606;1047.01;239.256;361.517;18.8813;0;0;0;0;0;0;	0.872672;0.725611;0.929035;-0.252184;0.281315;0.36328;0.0306165;0.326;0;0.155271;0;0;	13321	0.904167	0.905	0.908855	0.900207
D:\test_move_folder\2022054_T3_Evosep_C1_E1_PRID_31_QID_17_B40-6h_Plate3_19_7182.d	2022054_T3_Evosep_C1_E1_PRID_31_QID_17_B40-6h_Plate3_19_7182	Q8HWB2	Q8HWB2	Q8HWB2_MOUSE	H2-Q4	2038.85	1553.05	1553.05	2038.85	1553.05	1553.05	1553.05	ALPPGPHLLSYFYTSVSR	ALPPGPHLLSYFYTSVSR	ALPPGPHLLSYFYTSVSR3	3	0.000324781	0.0059546	0.00561404	0.0236887	0.0257104	0.0284698	0.0267983	0	1	2038.85	1553.05	1835.27	11062	0.845782	8.77682	8.65309	8.88286	88.6593	8.79167	88.1238	Histocompatibility 2, Q region locus 4	0.00218553	0.0219907	0.730618	12289.1	3.15331	0.592694	0	0.994652	0.516295	0.109865	1011.01;695.005;540.004;3207.02;525.003;403.002;83.0006;61.0005;0;97.001;0;0;	1011.01;568.8;459.045;92.447;197.467;347.259;0;0;0;0;0;0;	0.860804;0.853307;0.803371;-0.209566;0.608759;0.831514;-0.158799;0.373961;0;0.0191419;0;0;	13348	0.900455	0.905	0.909691	0.895698
D:\test_move_folder\2022054_T3_Evosep_C1_E1_PRID_31_QID_17_b18-6h_Plate3_20_7183.d	2022054_T3_Evosep_C1_E1_PRID_31_QID_17_b18-6h_Plate3_20_7183	Q8HWB2	Q8HWB2	Q8HWB2_MOUSE	H2-Q4	2014.03	1485.04	1485.04	2014.03	1485.04	1485.04	1485.04	ALPPGPHLLSYFYTSVSR	ALPPGPHLLSYFYTSVSR	ALPPGPHLLSYFYTSVSR3	3	0.000521512	0.00325294	0.00561404	0.028021	0.0293706	0.0284698	0.0277372	0	1	2014.03	1485.04	1818.63	12860.3	0.867427	8.75909	8.68836	8.82978	88.6593	8.75488	88.4128	Histocompatibility 2, Q region locus 4	0.00218553	0.0219907	0.839048	14242.1	2.29038	0.580418	0	0.997127	0.871899	0.0583942	1539.01;562.005;673.006;1352.01;586.004;360.002;138.001;102.001;47.0003;53.0003;0;0;	1539.01;317.642;157.374;526.14;240.806;127.306;13.0818;51.3495;17.0216;0;0;0;	0.927237;0.756513;0.506402;-0.177827;0.122185;0.503978;0.219102;0.766112;0.643631;-0.124685;0;0;	13321	0.9	0.905	0.908937	0.895226
D:\test_move_folder\2022054_T3_Evosep_C1_E1_PRID_31_QID_17_d37-w1_Plate4_14_7212.d	2022054_T3_Evosep_C1_E1_PRID_31_QID_17_d37-w1_Plate4_14_7212	Q8HWB2	Q8HWB2	Q8HWB2_MOUSE	H2-Q4	909.813	739.281	739.281	909.813	739.281	739.281	739.281	ALPPGPHLLSYFYTSVSR	ALPPGPHLLSYFYTSVSR	ALPPGPHLLSYFYTSVSR3	3	0.00439617	0.158757	0.00561404	0.0232108	0.0276923	0.0284698	0.0275527	0	1	909.813	739.281	812.527	4357.32	0.709392	8.77493	8.72187	8.84563	88.6593	8.79158	87.8114	Histocompatibility 2, Q region locus 4	0.00218553	0.0219907	0.437885	4879.03	1.3755	0.382539	0	0.874831	0.567	0.199093	476.003;690.004;440.004;338.003;511.003;257.002;44.0003;0;53.0003;69.0006;0;0;	96.7158;690.004;123.093;56.8792;296.025;75.3649;0;0;0;0;0;0;	0.406668;0.793817;0.474002;-0.128646;0.626028;0.110895;0.331961;0;-0.421319;0.331961;0;0;	13348	0.905	0.905	0.908686	0.901679
D:\test_move_folder\2022054_T3_Evosep_C1_E1_PRID_31_QID_17_b17-6h_Plate4_20_7218.d	2022054_T3_Evosep_C1_E1_PRID_31_QID_17_b17-6h_Plate4_20_7218	Q8HWB2	Q8HWB2	Q8HWB2_MOUSE	H2-Q4	1767.28	1361.33	1361.33	1767.28	1361.33	1361.33	1361.33	ALPPGPHLLSYFYTSVSR	ALPPGPHLLSYFYTSVSR	ALPPGPHLLSYFYTSVSR3	3	0.00305595	0.0564064	0.00561404	0.0255591	0.023166	0.0284698	0.0241611	0	1	1767.28	1361.33	1647.84	8679.9	0.870927	8.79047	8.68434	8.82588	88.6593	8.7916	88.8672	Histocompatibility 2, Q region locus 4	0.00218553	0.0219907	0.584386	9309.07	1.94954	0.280463	0	0.951873	1.28865	0.080542	1434.01;960.007;480.003;3461.03;432.003;405.003;32.0003;103.001;0;78.0006;0;0;	1287.28;0;480.003;0;95.0472;139.388;0;0;0;0;0;0;	0.900671;0.283669;0.79116;-0.46244;0.274323;0.287197;0.529174;-0.313216;0;0.529174;0;0;	13375	0.901364	0.905	0.906699	0.89935
D:\test_move_folder\2022054_T3_Evosep_C1_E1_PRID_31_QID_17_B25-6h_Plate4_18_7216.d	2022054_T3_Evosep_C1_E1_PRID_31_QID_17_B25-6h_Plate4_18_7216	Q8HWB2	Q8HWB2	Q8HWB2_MOUSE	H2-Q4	867.239	630.825	630.824	867.239	630.825	630.824	630.824	ALPPGPHLLSYFYTSVSR	ALPPGPHLLSYFYTSVSR	ALPPGPHLLSYFYTSVSR3	3	0.00311303	0.0891692	0.00561404	0.0242215	0.0220386	0.0284698	0.0230548	0	1	867.239	630.825	738.055	8896	0.902826	8.77191	8.71888	8.84259	88.6593	8.80446	88.6589	Histocompatibility 2, Q region locus 4	0.00218553	0.0219907	0.373702	10453.1	1.66854	0.456785	0	0.926517	0.602059	0.0599303	556.004;220.002;512.003;1137.01;546.003;41.0003;44.0003;59.0003;0;81.0005;0;0;	556.004;5.12291;306.112;158.209;83.4549;13.6505;14.6493;0;0;0;0;0;	0.977652;-0.357031;0.787999;-0.312246;-0.374614;0.613966;0.613966;0.528643;0;-0.0304531;0;0;	13348	0.9075	0.905	0.906909	0.904738
D:\test_move_folder\2022054_T3_Evosep_C1_E1_PRID_31_QID_17_B20-6h_Plate4_19_7217.d	2022054_T3_Evosep_C1_E1_PRID_31_QID_17_B20-6h_Plate4_19_7217	Q8HWB2	Q8HWB2	Q8HWB2_MOUSE	H2-Q4	786.925	555.736	555.736	786.925	555.736	555.736	555.736	ALPPGPHLLSYFYTSVSR	ALPPGPHLLSYFYTSVSR	ALPPGPHLLSYFYTSVSR3	3	0.000564334	0.0158087	0.00561404	0.0242537	0.0235641	0.0284698	0.0262751	0	1	786.925	555.736	640.635	8079.98	0.733849	8.75642	8.72105	8.80942	88.6593	8.79081	87.8111	Histocompatibility 2, Q region locus 4	0.00218553	0.0219907	0.224021	9925.07	2.02158	0.516312	0	0.98595	0.435896	0.10787	821.005;235.002;504.004;166.001;393.003;250.001;36.0003;151.001;0;127.001;0;0;	298.544;57.3642;431.018;101.334;64.6254;250.001;0;0;0;20.6076;0;0;	0.464402;0.533215;0.947183;0.757994;-0.515714;0.837096;0.132356;0.132356;0;0.111026;0;0;	13321	0.905	0.905	0.90783	0.902421
D:\test_move_folder\2022054_T3_Evosep_C1_E1_PRID_31_QID_17_a9-24h_Plate4_13_7211.d	2022054_T3_Evosep_C1_E1_PRID_31_QID_17_a9-24h_Plate4_13_7211	Q8HWB2	Q8HWB2	Q8HWB2_MOUSE	H2-Q4	1638.51	1319.62	1319.62	1638.51	1319.62	1319.62	1319.62	ALPPGPHLLSYFYTSVSR	ALPPGPHLLSYFYTSVSR	ALPPGPHLLSYFYTSVSR3	3	0.000568666	0.0158807	0.00561404	0.0238095	0.0217077	0.0284698	0.021148	0	1	1638.51	1319.62	1535.32	9754.5	0.82171	8.7744	8.7214	8.86277	88.6593	8.8064	88.228	Histocompatibility 2, Q region locus 4	0.00218553	0.0219907	0.592204	10410.1	2.4805	0.431837	0	0.985841	1.36703	0.0962318	952.007;458.003;504.004;700.005;366.003;267.002;108.001;0;65.0005;77.0005;0;0;	952.007;458.003;228.499;127.403;0;0;0;0;0;45.0105;0;0;	0.82356;0.980866;0.494991;-0.18067;0.212363;0.361854;-0.0166514;0;-0.396232;0.759645;0;0;	13348	0.904583	0.905	0.909188	0.900704
D:\test_move_folder\2022054_T3_Evosep_C1_E1_PRID_31_QID_17_a5-24h_Plate4_11_7209.d	2022054_T3_Evosep_C1_E1_PRID_31_QID_17_a5-24h_Plate4_11_7209	Q8HWB2	Q8HWB2	Q8HWB2_MOUSE	H2-Q4	487.75	382.55	382.55	487.75	382.55	382.55	382.55	ALPPGPHLLSYFYTSVSR	ALPPGPHLLSYFYTSVSR	ALPPGPHLLSYFYTSVSR3	3	0.00846354	0.393086	0.00561404	0.0310078	0.0250627	0.0284698	0.0260756	0	1	487.75	382.55	454.563	9227.41	0.681218	8.79279	8.72211	8.84581	88.6593	8.80747	88.8867	Histocompatibility 2, Q region locus 4	0.00218553	0.0219907	0.791388	9901.07	1.87078	0.259947	0	0.736578	0.755037	0.210328	281.002;761.005;193.001;917.006;495.004;397.003;0;26.0002;0;0;24.0002;0;	98.6228;389.127;0;0;136.654;397.003;0;7.26908;0;0;0;0;	0.459999;0.737285;0.231234;-0.289235;0.331328;0.913082;0;0.560528;0;0;-0.0241602;0;	13375	0.904545	0.905	0.908805	0.901276
D:\test_move_folder\2022054_T3_Evosep_C1_E1_PRID_31_QID_17_D16-w5_Plate4_35_7232.d	2022054_T3_Evosep_C1_E1_PRID_31_QID_17_D16-w5_Plate4_35_7232	Q8HWB2	Q8HWB2	Q8HWB2_MOUSE	H2-Q4	2557.12	1930.24	1930.24	2557.12	1930.24	1930.24	1930.24	ALPPGPHLLSYFYTSVSR	ALPPGPHLLSYFYTSVSR	ALPPGPHLLSYFYTSVSR3	3	0.000339674	0.0078989	0.00561404	0.0295276	0.0293663	0.0284698	0.0291734	0	1	2557.12	1930.24	2249.35	12308.1	0.812863	8.81041	8.73969	8.89882	88.6593	8.83493	88.0237	Histocompatibility 2, Q region locus 4	0.00218553	0.0219907	0.494446	13992.1	2.38054	0.536279	0.229191	0.992919	0.479344	0.16025	1880.01;1097.01;1187.01;831.005;412.003;400.003;153.001;288.002;153.001;165.001;0;15.0001;	1073.14;1097.01;386.973;345.671;125.473;66.2096;0;0;43.3523;36.7025;0;0;	0.792758;0.967053;0.431511;0.452893;0.554757;0.495288;0.323207;-0.185918;0.444274;0.406855;0;0.156962;	13402	0.904545	0.905	0.910735	0.898705
D:\test_move_folder\2022054_T3_Evosep_C1_E1_PRID_31_QID_17_D14-w5_Plate4_34_7231.d	2022054_T3_Evosep_C1_E1_PRID_31_QID_17_D14-w5_Plate4_34_7231	Q8HWB2	Q8HWB2	Q8HWB2_MOUSE	H2-Q4	3431.45	2579.76	2579.76	3431.45	2579.76	2579.76	2579.76	ALPPGPHLLSYFYTSVSR	ALPPGPHLLSYFYTSVSR	ALPPGPHLLSYFYTSVSR3	3	0.00173461	0.0522334	0.00561404	0.0292398	0.0247295	0.0284698	0.0257235	0	1	3431.45	2579.76	3000.8	15255.7	0.823816	8.77278	8.64901	8.84348	88.6593	8.79764	88.9979	Histocompatibility 2, Q region locus 4	0.00218553	0.0219907	0.583577	17445.1	2.20466	0.771444	0	0.955111	0.862897	0.0311454	2270.02;1008.01;1292.01;1733.01;554.003;672.005;159.001;82.0006;22.0002;415.003;0;0;	2270.02;507.175;654.255;0;204.174;186.785;0;28.3099;7.26427;143.55;0;0;	0.94776;0.462795;0.673641;-0.227508;0.246632;0.557314;-0.231322;0.449778;0.561825;0.581204;0;0;	13348	0.90125	0.905	0.909821	0.895899
D:\test_move_folder\2022054_T3_Evosep_C1_E1_PRID_31_QID_17_D4-w5_Plate4_33_7230.d	2022054_T3_Evosep_C1_E1_PRID_31_QID_17_D4-w5_Plate4_33_7230	Q8HWB2	Q8HWB2	Q8HWB2_MOUSE	H2-Q4	554.003	484.196	484.196	554.003	484.196	484.196	484.196	ALPPGPHLLSYFYTSVSR	ALPPGPHLLSYFYTSVSR	ALPPGPHLLSYFYTSVSR3	3	0.00587947	0.189081	0.00561404	0.0315789	0.0323944	0.0284698	0.0307918	0	1	554.003	484.196	534.501	8254.87	0.926373	8.78945	8.71874	8.84247	88.6593	8.80304	88.2834	Histocompatibility 2, Q region locus 4	0.00218553	0.0219907	0.74248	8556.07	1.93118	0.315572	0	0.854623	1.03841	0.108058	554.003;368.003;514.003;1273.01;207.002;25.0002;0;0;0;113.001;0;0;	554.003;0;0;0;0;0;0;0;0;0;0;0;	0.926373;0.399662;0.457985;-0.508423;-0.236894;0.275989;0;0;0;-0.0496322;0;0;	13375	0.904167	0.905	0.91026	0.897774
D:\test_move_folder\2022054_T3_Evosep_C1_E1_PRID_31_QID_17_B32-6_Plate4_32_7229.d	2022054_T3_Evosep_C1_E1_PRID_31_QID_17_B32-6_Plate4_32_7229	Q8HWB2	Q8HWB2	Q8HWB2_MOUSE	H2-Q4	1960.71	1577.03	1577.03	1960.71	1577.03	1577.03	1577.03	ALPPGPHLLSYFYTSVSR	ALPPGPHLLSYFYTSVSR	ALPPGPHLLSYFYTSVSR3	3	0.000615574	0.00233493	0.00561404	0.0201097	0.0248175	0.0284698	0.0243531	0	1	1960.71	1577.03	1888.84	15001.3	0.757582	8.81163	8.72325	8.9	88.6593	8.81029	89.118	Histocompatibility 2, Q region locus 4	0.00218553	0.0219907	0.773711	15572.1	2.61074	0.841184	0	0.997924	0.527085	0.0584305	1595.01;817.005;733.005;1644.01;253.002;426.003;101.001;175.001;0;0;0;50.0003;	822.02;405.688;733.005;375.98;93.034;233.736;0;0;0;0;0;16.6775;	0.650382;0.719433;0.898914;-0.306524;0.604119;0.712864;-0.286234;-0.0583729;0;0;0;0.593738;	13402	0.904583	0.905	0.908695	0.900951
D:\test_move_folder\2022054_T3_Evosep_C1_E1_PRID_31_QID_17_A26-12_Plate4_31_7228.d	2022054_T3_Evosep_C1_E1_PRID_31_QID_17_A26-12_Plate4_31_7228	Q8HWB2	Q8HWB2	Q8HWB2_MOUSE	H2-Q4	788.829	679.447	679.447	788.829	679.447	679.447	679.447	ALPPGPHLLSYFYTSVSR	ALPPGPHLLSYFYTSVSR	ALPPGPHLLSYFYTSVSR3	3	0.00120048	0.0402982	0.00561404	0.0201835	0.0192308	0.0284698	0.0198777	0	1	788.829	679.447	651.918	3216.52	0.847286	8.8096	8.75658	8.86263	88.6593	8.83436	87.9325	Histocompatibility 2, Q region locus 4	0.00218553	0.0219907	0.553597	3892.03	3.03087	0.652299	0	0.965165	0.550741	0.202453	216.002;322.002;486.003;691.005;380.003;87.0006;40.0003;215.002;0;193.002;0;0;	208.027;94.7983;486.003;0;120.332;87.0006;11.2988;0;0;32.4799;0;0;	0.866614;0.507335;0.905323;-0.232153;0.282203;0.884827;0.575417;-0.0234526;0;0.0105993;0;0;	13402	0.905417	0.905	0.912109	0.899115
D:\test_move_folder\2022054_T3_Evosep_C1_E1_PRID_31_QID_17_c8- w1_Plate4_30_7227.d	2022054_T3_Evosep_C1_E1_PRID_31_QID_17_c8- w1_Plate4_30_7227	Q8HWB2	Q8HWB2	Q8HWB2_MOUSE	H2-Q4	1119.46	941.739	941.739	1119.46	941.739	941.739	941.739	ALPPGPHLLSYFYTSVSR	ALPPGPHLLSYFYTSVSR	ALPPGPHLLSYFYTSVSR3	3	0.00030931	0.00207216	0.00561404	0.0205607	0.023845	0.0284698	0.0234375	0	1	1119.46	941.739	956.676	2387.73	0.883909	8.77392	8.73857	8.82693	88.6593	8.80594	87.6299	Histocompatibility 2, Q region locus 4	0.00218553	0.0219907	0.265786	2794.02	1.63628	0.600111	0	0.99813	0.934563	0.132412	677.004;208.001;416.003;423.003;272.002;71.0006;0;0;0;186.001;0;0;	677.004;68.7167;373.738;226.371;184.854;23.4562;0;0;0;33.1791;0;0;	0.917106;0.665967;0.863847;0.377744;0.610337;0.665967;0;0;0;0.222161;0;0;	13348	0.91	0.905	0.91201	0.903042
D:\test_move_folder\2022054_T3_Evosep_C1_E1_PRID_31_QID_17_c41-w1_Plate4_29_7226.d	2022054_T3_Evosep_C1_E1_PRID_31_QID_17_c41-w1_Plate4_29_7226	Q8HWB2	Q8HWB2	Q8HWB2_MOUSE	H2-Q4	591.236	433.251	433.251	591.236	433.251	433.251	433.251	ALPPGPHLLSYFYTSVSR	ALPPGPHLLSYFYTSVSR	ALPPGPHLLSYFYTSVSR3	3	0.00406835	0.143318	0.00561404	0.0241449	0.0206349	0.0284698	0.0216306	0	1	591.236	433.251	458.449	3033.42	0.549403	8.7909	8.72019	8.82626	88.6593	8.81684	87.9313	Histocompatibility 2, Q region locus 4	0.00218553	0.0219907	0.244619	3912.03	1.62857	0.482536	0	0.885752	1.37097	0.106368	801.006;584.004;304.002;1024.01;388.002;217.002;65.0004;46.0003;0;38.0003;0;25.0002;	242.732;231.377;117.127;66.1893;25.0618;217.002;0;0;0;0;0;0;	0.377718;0.627046;0.751821;-0.354707;0.349;0.717097;-0.25613;-0.249829;0;0.331739;0;-0.458701;	13375	0.905	0.905	0.910568	0.898362
D:\test_move_folder\2022054_T3_Evosep_C1_E1_PRID_31_QID_17_c33-w1_Plate4_28_7225.d	2022054_T3_Evosep_C1_E1_PRID_31_QID_17_c33-w1_Plate4_28_7225	Q8HWB2	Q8HWB2	Q8HWB2_MOUSE	H2-Q4	1029.32	873.297	873.296	1029.32	873.297	873.296	873.296	ALPPGPHLLSYFYTSVSR	ALPPGPHLLSYFYTSVSR	ALPPGPHLLSYFYTSVSR3	3	0.000664673	0.00717456	0.00561404	0.0148423	0.0177515	0.0284698	0.0170015	0	1	1029.32	873.297	936.083	2619.14	0.764524	8.77492	8.72187	8.81028	88.6593	8.79664	88.4998	Histocompatibility 2, Q region locus 4	0.00218553	0.0219907	0.307013	2880.02	2.07917	0.594973	0.676054	0.993569	1.19248	0.0555487	841.006;423.003;512.004;969.007;318.003;11.0001;30.0002;47.0003;0;76.0007;0;42.0003;	379.142;138.176;512.004;558.385;58.3397;3.99156;0;0;0;27.5781;0;15.2405;	0.63303;0.508066;0.931107;0.554132;0.128359;0.698891;-0.246048;-0.452843;0;0.698891;0;0.698891;	13348	0.910909	0.905	0.910248	0.905579
D:\test_move_folder\2022054_T3_Evosep_C1_E1_PRID_31_QID_17_b15-72h_Plate4_27_7224.d	2022054_T3_Evosep_C1_E1_PRID_31_QID_17_b15-72h_Plate4_27_7224	Q8HWB2	Q8HWB2	Q8HWB2_MOUSE	H2-Q4	759.41	576.683	576.683	759.41	576.683	576.683	576.683	ALPPGPHLLSYFYTSVSR	ALPPGPHLLSYFYTSVSR	ALPPGPHLLSYFYTSVSR3	3	0.0035031	0.087117	0.00561404	0.0269231	0.0227273	0.0284698	0.0237718	0	1	759.41	576.683	651.718	4399.97	0.607425	8.7761	8.72308	8.81146	88.6593	8.78692	88.3738	Histocompatibility 2, Q region locus 4	0.00218553	0.0219907	0.796082	5127.04	1.958	0.450721	0	0.926901	0.198484	0.108341	475.004;352.002;406.003;439.003;176.001;115.001;49.0003;87.0005;0;57.0003;0;0;	249.869;331.565;177.976;246.996;176.001;21.846;17.1977;0;0;0;0;0;	0.784829;0.900215;-0.187102;0.280823;0.939263;0.182269;0.718963;-0.560499;0;-0.65986;0;0;	13348	0.897273	0.905	0.90999	0.89064
D:\test_move_folder\2022054_T3_Evosep_C1_E1_PRID_31_QID_17_B25-72h_Plate4_25_7223.d	2022054_T3_Evosep_C1_E1_PRID_31_QID_17_B25-72h_Plate4_25_7223	Q8HWB2	Q8HWB2	Q8HWB2_MOUSE	H2-Q4	2003.39	1601.81	1601.81	2003.39	1601.81	1601.81	1601.81	ALPPGPHLLSYFYTSVSR	ALPPGPHLLSYFYTSVSR	ALPPGPHLLSYFYTSVSR3	3	0.000310174	0.00469046	0.00561404	0.0242991	0.0219941	0.0284698	0.0245023	0	1	2003.39	1601.81	1908.51	5913.1	0.853939	8.73854	8.68553	8.8446	88.6593	8.76428	87.5628	Histocompatibility 2, Q region locus 4	0.00218553	0.0219907	0.142712	6207.05	1.77992	0.594415	0	0.99573	1.54379	0.040898	969.007;798.005;662.005;703.006;477.003;144.001;0;67.0007;0;0;0;0;	862.211;479.17;662.005;290.626;227.23;20.2103;0;0;0;0;0;0;	0.835838;0.75612;0.948317;0.140798;0.710413;0.213414;0;-0.165766;0;0;0;0;	13294	0.908333	0.905	0.910754	0.902964
D:\test_move_folder\2022054_T3_Evosep_C1_E1_PRID_31_QID_17_a38-12h_Plate4_22_7220.d	2022054_T3_Evosep_C1_E1_PRID_31_QID_17_a38-12h_Plate4_22_7220	Q8HWB2	Q8HWB2	Q8HWB2_MOUSE	H2-Q4	645.36	516.768	516.768	645.36	516.768	516.768	516.768	ALPPGPHLLSYFYTSVSR	ALPPGPHLLSYFYTSVSR	ALPPGPHLLSYFYTSVSR3	3	0.00090799	0.00822016	0.00561404	0.0226843	0.021148	0.0284698	0.022082	0	1	645.36	516.768	599.26	10293.2	0.459865	8.77421	8.73885	8.80956	88.6593	8.78042	88.1936	Histocompatibility 2, Q region locus 4	0.00218553	0.0219907	0.682172	11085.1	2.47989	0.406965	0	0.992688	1.4247	0.103618	1191.01;357.002;463.003;373.003;401.003;135.001;43.0003;33.0003;59.0003;79.0005;0;46.0003;	539.52;65.1448;40.6947;190.138;151.015;135.001;0;0;0;0;0;0;	0.53253;0.0346909;0.17712;0.439119;0.0880491;0.825892;0.0962101;0.0962101;0.0962101;0.138284;0;-0.633472;	13348	0.9	0.905	0.909396	0.896795
D:\test_move_folder\2022053_T3_Evosep_C1_E1_PRID_31_QID_17_d36-w1_1_Plate1_10_7084.d	2022053_T3_Evosep_C1_E1_PRID_31_QID_17_d36-w1_1_Plate1_10_7084	P06683	P06683;A0A0R4J032	CO9_MOUSE	C9	161436	108063	79983.8	161436	108063	79983.8	79983.8	ALPTSYEK	ALPTSYEK	ALPTSYEK2	2	0.00412903	0.170387	0.00561404	0.00359712	0.00288184	0.00208768	0.00299401	0	1	2673.47	1945.7	2511.61	40556.6	0.927134	3.16059	3.10755	3.23134	-6.23905	3.15837	-6.24609	Complement component C9	0.000360881	0.00167785	0.163842	43170.3	1.73607	0.232328	0.261814	0.866568	0	-10000000	2040.01;560.003;641.004;1039.01;456.002;	2040.01;518.313;115.147;169.089;116.497;	0.977764;0.923833;0.0450047;-0.0439179;0.264751;	4794	0.81	0.815417	0.812858	0.812096
D:\test_move_folder\2022053_T3_Evosep_C1_E1_PRID_31_QID_17_b22-6h_Plate1_1_7075.d	2022053_T3_Evosep_C1_E1_PRID_31_QID_17_b22-6h_Plate1_1_7075	P06683	P06683;A0A0R4J032	CO9_MOUSE	C9	67955.7	56791.7	50930.2	67955.7	56791.7	50930.2	50930.2	ALPTSYEK	ALPTSYEK	ALPTSYEK2	2	0.00220859	0.0987699	0.00561404	0.00248139	0.00204918	0.00208768	0.00209644	0	1	5795.87	5859.27	6009.35	24187.4	0.92383	2.94587	2.89285	2.98125	-6.23905	2.94396	-6.13349	Complement component C9	0.000360881	0.00167785	0.0115905	23328.1	2.3962	0.285181	0	0.918435	1.42464	0.0325661	3408.02;1753.01;822.005;786.005;348.002;	3330.85;1753.01;712.01;156.22;0;	0.947901;0.914972;0.833029;0.0527448;-0.946988;	4470	0.795	0.815417	0.801176	0.810721
D:\test_move_folder\2022053_T3_Evosep_C1_E1_PRID_31_QID_17_b23-6h_Plate1_2_7076.d	2022053_T3_Evosep_C1_E1_PRID_31_QID_17_b23-6h_Plate1_2_7076	P06683	P06683;A0A0R4J032	CO9_MOUSE	C9	117134	90768.4	74185.3	117134	90768.4	74185.3	74185.3	ALPTSYEK	ALPTSYEK	ALPTSYEK2	2	0.00109469	0.0144746	0.00561404	0.00260417	0.00212314	0.00208768	0.00217391	0	1	10437.6	9242.39	10594.9	70186.6	0.901996	3.14205	3.08899	3.21275	-6.23905	3.15106	-6.39787	Complement component C9	0.000360881	0.00167785	0.162249	69144.3	2.92896	0.163806	0.531747	0.987205	1.72835	0.0583498	7023.03;2903.01;1248.01;1501.01;509.003;	7023.03;2760.61;653.921;400.905;92.9035;	0.922073;0.877988;0.787726;0.499234;0.11575;	4767	0.79	0.815417	0.798563	0.807626
D:\test_move_folder\2022053_T3_Evosep_C1_E1_PRID_31_QID_17_a85-12h_Plate1_5_7079.d	2022053_T3_Evosep_C1_E1_PRID_31_QID_17_a85-12h_Plate1_5_7079	P06683	P06683;A0A0R4J032	CO9_MOUSE	C9	85675.5	76049	62355.9	85675.5	76049	62355.9	62355.9	ALPTSYEK	ALPTSYEK	ALPTSYEK2	2	0.00294623	0.130142	0.00561404	0.00361011	0.0027027	0.00208768	0.00280112	0	1	3614.79	2905.26	3527.79	28035.8	0.675458	3.14284	3.1075	3.21356	-6.23905	3.14878	-6.45256	Complement component C9	0.000360881	0.00167785	0.0940779	28727.2	1.81194	0.252153	0.398077	0.895949	1.22246	0.0702356	2196.01;1313.01;1059;1320.01;370.002;	2196.01;836.128;582.645;684.496;0;	0.742225;0.54753;0.607397;0.611617;0.24967;	4767	0.805	0.815417	0.810565	0.80863
D:\test_move_folder\2022053_T3_Evosep_C1_E1_PRID_31_QID_17_a81-12h_Plate1_6_7080.d	2022053_T3_Evosep_C1_E1_PRID_31_QID_17_a81-12h_Plate1_6_7080	P06683	P06683;A0A0R4J032	CO9_MOUSE	C9	90188.7	66116	59217.4	90188.7	66116	59217.4	59217.4	ALPTSYEK	ALPTSYEK	ALPTSYEK2	2	0.000296912	0.00681628	0.00561404	0.00318471	0.00240385	0.00208768	0.00246305	0	1	9738.94	8885.62	11506.4	64662	0.949257	3.17904	3.12605	3.23208	-6.23905	3.17807	-6.14729	Complement component C9	0.000360881	0.00167785	0.138975	54729.3	3.11191	0.197262	0.213969	0.993939	0.937366	0.104698	5828.04;2645.01;1468.01;938.005;125.001;	5828.04;2442.9;1468.01;307.875;13.2417;	0.96465;0.90379;0.963805;0.359988;-0.0531069;	4821	0.810417	0.815417	0.810526	0.814303
D:\test_move_folder\2022053_T3_Evosep_C1_E1_PRID_31_QID_17_a85-24h_Plate1_7_7081.d	2022053_T3_Evosep_C1_E1_PRID_31_QID_17_a85-24h_Plate1_7_7081	P06683	P06683;A0A0R4J032	CO9_MOUSE	C9	83148.7	62999	63314.2	83148.7	62999	63314.2	63314.2	ALPTSYEK	ALPTSYEK	ALPTSYEK2	2	0.000329924	0.0024147	0.00561404	0.00234192	0.00177305	0.00208768	0.00184502	0	1	10991.5	9794.19	12449.1	45808.7	0.912415	3.1616	3.12614	3.23229	-6.23905	3.17416	-6.41432	Complement component C9	0.000360881	0.00167785	0.121076	40445.2	2.19399	0.78836	0.271306	0.997852	1.66654	0.0379636	7679.03;3227.02;847.003;1399.01;273.001;	7679.03;3224.53;87.9309;1049.4;0;	0.923908;0.892082;0.654342;0.894796;-0.388893;	4794	0.81	0.815417	0.811944	0.813581
D:\test_move_folder\2022053_T3_Evosep_C1_E1_PRID_31_QID_17_a17- 24h_Plate1_8_7082.d	2022053_T3_Evosep_C1_E1_PRID_31_QID_17_a17- 24h_Plate1_8_7082	P06683	P06683;A0A0R4J032	CO9_MOUSE	C9	105010	82435	55909.1	105010	82435	55909.1	55909.1	ALPTSYEK	ALPTSYEK	ALPTSYEK2	2	0.00507492	0.250109	0.00561404	0.00310559	0.0025	0.00208768	0.00259067	0	1	5004.35	4157.52	5412.16	53683.4	0.915651	3.14509	3.09207	3.1981	-6.23905	3.14428	-6.21937	Complement component C9	0.000360881	0.00167785	0.177671	49638.3	1.85481	0.243508	0	0.81629	0.506088	0.0924268	3522.02;1059.01;635.004;1309.01;216.001;	3522.02;926.773;555.56;463.045;0;	0.950601;0.849221;0.804904;0.595491;-0.194213;	4767	0.814545	0.815417	0.811336	0.817897
D:\test_move_folder\2022053_T3_Evosep_C1_E1_PRID_31_QID_17_a13- 24h_Plate1_9_7083.d	2022053_T3_Evosep_C1_E1_PRID_31_QID_17_a13- 24h_Plate1_9_7083	P06683	P06683;A0A0R4J032	CO9_MOUSE	C9	102096	75646.5	62448.2	102096	75646.5	62448.2	62448.2	ALPTSYEK	ALPTSYEK	ALPTSYEK2	2	0.000283366	0.000568451	0.00561404	0.00289017	0.00230415	0.00208768	0.00238095	0	1	10595.4	8299.35	10983.9	60401.5	0.92099	3.14425	3.0912	3.21491	-6.23905	3.14559	-6.20359	Complement component C9	0.000360881	0.00167785	0.0939513	58265.3	2.84843	0.647495	0.592717	0.999496	0.145642	0.0410464	6684.03;2727.01;1590.01;1294.01;306.002;	6684.03;2684.04;1227.33;519.292;0;	0.936669;0.92557;0.82559;0.291048;0.273143;	4767	0.81	0.815417	0.813713	0.811688
D:\test_move_folder\2022053_T3_Evosep_C1_E1_PRID_31_QID_17_d36-w1_2_Plate2_11_7128.d	2022053_T3_Evosep_C1_E1_PRID_31_QID_17_d36-w1_2_Plate2_11_7128	P06683	P06683;A0A0R4J032	CO9_MOUSE	C9	114907	80527.7	61139.3	114907	80527.7	61139.3	61139.3	ALPTSYEK	ALPTSYEK	ALPTSYEK2	2	0.000554939	0.0301953	0.00561404	0.0031746	0.0025641	0.00208768	0.00266667	0	1	1873.92	1256.21	1526.44	23818.2	0.767548	3.15452	3.1015	3.24288	-6.23905	3.15084	-6.22431	Complement component C9	0.000360881	0.00167785	0.119222	29240.2	1.3102	0.401131	0.757206	0.97334	0	-10000000	1340.01;1039.01;482.002;1562.01;282.001;	1260.01;455.599;158.317;538.168;282.001;	0.846616;0.690941;0.358719;-0.0421558;0.771642;	4767	0.815	0.815417	0.815171	0.815265
D:\test_move_folder\2022053_T3_Evosep_C1_E1_PRID_31_QID_17_b5- 72h_Plate1_15_7089.d	2022053_T3_Evosep_C1_E1_PRID_31_QID_17_b5- 72h_Plate1_15_7089	P06683	P06683;A0A0R4J032	CO9_MOUSE	C9	81232.5	67380.6	65289.9	81232.5	67380.6	65289.9	65289.9	ALPTSYEK	ALPTSYEK	ALPTSYEK2	2	0.000285959	0.00166905	0.00561404	0.00238663	0.0018797	0.00208768	0.00196078	0	1	10542.5	8807.85	11541.5	94046	0.919761	3.14413	3.07345	3.1972	-6.23905	3.13878	-6.05946	Complement component C9	0.000360881	0.00167785	0.167415	85905.6	2.88659	0.391019	0.530222	0.998499	0.924942	0.0531984	6837.04;2791.02;1737.01;1178.01;204.001;	6721.07;2791.02;1030.42;550.205;0;	0.923984;0.972758;0.748671;0.570267;0.00343798;	4767	0.81375	0.815417	0.812779	0.816267
D:\test_move_folder\2022053_T3_Evosep_C1_E1_PRID_31_QID_17_b16-72h_Plate1_16_7090.d	2022053_T3_Evosep_C1_E1_PRID_31_QID_17_b16-72h_Plate1_16_7090	P06683	P06683;A0A0R4J032	CO9_MOUSE	C9	70551.8	49585.7	46717.7	70551.8	49585.7	46717.7	46717.7	ALPTSYEK	ALPTSYEK	ALPTSYEK2	2	0.00329531	0.0896645	0.00561404	0.0027933	0.00226244	0.00208768	0.00234742	0	1	3342.04	2386.32	3079	41714.7	0.865833	3.14354	3.09049	3.21426	-6.23905	3.14511	-6.30639	Complement component C9	0.000360881	0.00167785	0.142992	45278.3	1.98676	0.288498	0	0.924531	1.15293	0.0137262	2567.02;836.005;921.005;1188.01;253.001;	2567.02;354.581;420.439;481.573;90.1256;	0.971953;0.532084;0.499378;0.512645;0.425247;	4767	0.814583	0.815417	0.814964	0.815077
D:\test_move_folder\2022053_T3_Evosep_C1_E1_PRID_31_QID_17_b30-72h_Plate1_17_7091.d	2022053_T3_Evosep_C1_E1_PRID_31_QID_17_b30-72h_Plate1_17_7091	P06683	P06683;A0A0R4J032	CO9_MOUSE	C9	137044	92753.3	69600.5	137044	92753.3	69600.5	69600.5	ALPTSYEK	ALPTSYEK	ALPTSYEK2	2	0.000275786	0.00493609	0.00561404	0.00289855	0.00196464	0.00208768	0.00205339	0	1	9229.87	6167.69	8397.14	57970.5	0.93992	3.14447	3.09143	3.21518	-6.23905	3.14882	-6.24069	Complement component C9	0.000360881	0.00167785	0.102035	63719.3	2.68253	0.665276	0.190815	0.995587	0.841845	0.0931458	5410.04;2949.01;1065.01;1651.01;460.003;	5410.04;2882.58;937.259;558.221;47.763;	0.962671;0.921055;0.866623;0.238428;-0.0876602;	4767	0.81	0.815417	0.812763	0.81235
D:\test_move_folder\2022053_T3_Evosep_C1_E1_PRID_31_QID_17_b6-72h_Plate1_18_7092.d	2022053_T3_Evosep_C1_E1_PRID_31_QID_17_b6-72h_Plate1_18_7092	P06683	P06683;A0A0R4J032	CO9_MOUSE	C9	70203.3	56161.2	73461	70203.3	56161.2	73461	73461	ALPTSYEK	ALPTSYEK	ALPTSYEK2	2	0.000607718	0.00590496	0.00561404	0.00284091	0.0022831	0.00208768	0.00236407	0	1	12872.6	11484.1	14910.4	77269.5	0.943964	3.12655	3.07351	3.17957	-6.23905	3.13446	-6.29176	Complement component C9	0.000360881	0.00167785	0.122806	66709.3	3.12761	0.225703	0.465255	0.994721	0.85657	0.0390288	8338.04;2802.02;2405.01;1100.01;439.002;	7763.15;2802.02;2307.44;510.253;133.35;	0.929015;0.974702;0.956928;0.404143;0.28809;	4740	0.81	0.815417	0.813249	0.812469
D:\test_move_folder\2022053_T3_Evosep_C1_E1_PRID_31_QID_17_c6-w1_Plate1_19_7093.d	2022053_T3_Evosep_C1_E1_PRID_31_QID_17_c6-w1_Plate1_19_7093	P06683	P06683;A0A0R4J032	CO9_MOUSE	C9	52764.7	45713.6	53615.2	52764.7	45713.6	53615.2	53615.2	ALPTSYEK	ALPTSYEK	ALPTSYEK2	2	0.00671976	0.265018	0.00561404	0.00383142	0.00308642	0.00208768	0.00318471	0	1	5677.56	5091.42	5815.09	71795.5	0.816097	3.14506	3.02124	3.21577	-6.23905	3.14375	-6.15423	Complement component C9	0.000360881	0.00167785	0.117803	70097.4	1.67241	0.312126	0	0.807527	0.996349	0.0774895	3516.02;1793.01;1011.01;2746.02;368.002;	3436.88;1793.01;447.671;1419.95;184.638;	0.841784;0.849618;0.484627;0.507898;0.684053;	4767	0.809167	0.815417	0.813607	0.810147
D:\test_move_folder\2022053_T3_Evosep_C1_E1_PRID_31_QID_17_a12-12h_Plate1_21_7095.d	2022053_T3_Evosep_C1_E1_PRID_31_QID_17_a12-12h_Plate1_21_7095	P06683	P06683;A0A0R4J032	CO9_MOUSE	C9	79575.7	67204.3	62685.4	79575.7	67204.3	62685.4	62685.4	ALPTSYEK	ALPTSYEK	ALPTSYEK2	2	0.002032	0.0825576	0.00561404	0.00460829	0.00346021	0.00208768	0.00353357	0	1	6653.32	6071.21	7236.36	42657.2	0.931675	3.17814	3.12513	3.23116	-6.23905	3.17432	-6.07376	Complement component C9	0.000360881	0.00167785	0.0471508	39220.2	2.61029	0.274299	0	0.931773	0.79852	0.0383246	4213.02;1913.01;810.004;1472.01;162.001;	4213.02;1633.48;806.815;587.429;0;	0.978925;0.835913;0.878827;0.395077;-0.460636;	4821	0.81	0.815417	0.813027	0.811752
D:\test_move_folder\2022053_T3_Evosep_C1_E1_PRID_31_QID_17_a1-12h_Plate1_25_7099.d	2022053_T3_Evosep_C1_E1_PRID_31_QID_17_a1-12h_Plate1_25_7099	P06683	P06683;A0A0R4J032	CO9_MOUSE	C9	21425.4	19818.4	30821.7	21425.4	19818.4	30821.7	30821.7	ALPTSYEK	ALPTSYEK	ALPTSYEK2	2	0.00211696	0.0502496	0.00561404	0.00309598	0.00243309	0.00208768	0.00248756	0	1	2903.29	2370.81	2114.52	41374.7	0.843484	3.17945	3.1264	3.26784	-6.23905	3.19048	-6.493	Complement component C9	0.000360881	0.00167785	0.18392	56808.3	1.32939	0.293633	0.334553	0.956886	1.67698	0.0528943	2003.01;899.004;993.006;1597.01;334.002;	2003.01;551.235;349.039;1080.8;45.9257;	0.955928;0.764847;0.322401;0.637952;0.553065;	4821	0.814545	0.815417	0.813883	0.816385
D:\test_move_folder\2022053_T3_Evosep_C1_E1_PRID_31_QID_17_a2-12h_Plate1_26_7100.d	2022053_T3_Evosep_C1_E1_PRID_31_QID_17_a2-12h_Plate1_26_7100	P06683	P06683;A0A0R4J032	CO9_MOUSE	C9	38443.3	38140.8	54024.1	38443.3	38140.8	54024.1	54024.1	ALPTSYEK	ALPTSYEK	ALPTSYEK2	2	0.0023872	0.0543089	0.00561404	0.00286533	0.00219298	0.00208768	0.00225734	0	1	2987.38	2438.18	2594.64	61660.9	0.806211	3.14414	3.07343	3.19713	-6.23905	3.154	-6.52554	Complement component C9	0.000360881	0.00167785	0.436111	70994.4	1.98633	0.341546	0	0.953302	0.673541	0.0631799	2459.01;1467.01;1001;1665.01;536.003;	1118.23;868.143;1001;614.755;0;	0.665272;0.789498;0.97815;0.439228;-0.187361;	4767	0.810833	0.815417	0.813311	0.812639
D:\test_move_folder\2022053_T3_Evosep_C1_E1_PRID_31_QID_17_a87-12h_Plate1_28_7101.d	2022053_T3_Evosep_C1_E1_PRID_31_QID_17_a87-12h_Plate1_28_7101	P06683	P06683;A0A0R4J032	CO9_MOUSE	C9	79832.7	66377	74499.5	79832.7	66377	74499.5	74499.5	ALPTSYEK	ALPTSYEK	ALPTSYEK2	2	0.000567698	0.0141733	0.00561404	0.0030581	0.00229885	0.00208768	0.00238095	0	1	7292.62	5552.69	6787.73	53251.4	0.918566	3.14597	3.09262	3.18143	-6.23905	3.15073	-6.32645	Complement component C9	0.000360881	0.00167785	0.119728	57212.3	2.69467	0.310677	0	0.987525	1.01679	0.0211358	5344.03;1468.01;1302.01;1310.01;170.001;	4762.31;1468.01;1062.3;284.982;0;	0.94451;0.860137;0.883005;-0.233285;-0.121892;	4767	0.81	0.815417	0.81299	0.812382
D:\test_move_folder\2022053_T3_Evosep_C1_E1_PRID_31_QID_17_a1-24h_Plate1_29_7102.d	2022053_T3_Evosep_C1_E1_PRID_31_QID_17_a1-24h_Plate1_29_7102	P06683	P06683;A0A0R4J032	CO9_MOUSE	C9	67169.5	53157	53099.3	67169.5	53157	53099.3	53099.3	ALPTSYEK	ALPTSYEK	ALPTSYEK2	2	0.00187668	0.0286025	0.00561404	0.00268097	0.0021645	0.00208768	0.00223214	0	1	9018.63	7202.9	9154.96	59410	0.954816	3.14406	3.09104	3.21477	-6.23905	3.15056	-6.26091	Complement component C9	0.000360881	0.00167785	0.0807946	58525.3	2.54468	0.306329	0	0.974751	0.555244	0.0151159	5411.02;2268.01;1390.01;1569.01;487.003;	5411.02;2263.76;1343.84;361.608;0;	0.963782;0.968057;0.896404;0.0544769;-0.356094;	4767	0.81	0.815417	0.814663	0.811326
D:\test_move_folder\2022053_T3_Evosep_C1_E1_PRID_31_QID_17_a38-24h_Plate1_30_7103.d	2022053_T3_Evosep_C1_E1_PRID_31_QID_17_a38-24h_Plate1_30_7103	P06683	P06683;A0A0R4J032	CO9_MOUSE	C9	51555.2	45974.5	40951.7	51555.2	45974.5	40951.7	40951.7	ALPTSYEK	ALPTSYEK	ALPTSYEK2	2	0.00171653	0.0453042	0.00561404	0.0026455	0.00214133	0.00208768	0.00221239	0	1	5103.03	4141.04	5267.5	68480.6	0.930869	3.16388	3.07549	3.2169	-6.23905	3.16347	-6.17976	Complement component C9	0.000360881	0.00167785	0.31691	66342.4	2.8938	0.243996	0.214555	0.960784	0.486777	0.0661936	2699.02;1551.01;923.006;1981.01;466.002;	2697.34;1551.01;854.688;1043.32;53.2903;	0.941788;0.935849;0.887372;0.531265;0.0882832;	4794	0.81	0.815417	0.813643	0.811297
D:\test_move_folder\2022053_T3_Evosep_C1_E1_PRID_31_QID_17_a87-24h_Plate1_31_7104.d	2022053_T3_Evosep_C1_E1_PRID_31_QID_17_a87-24h_Plate1_31_7104	P06683	P06683;A0A0R4J032	CO9_MOUSE	C9	115280	86551.1	58457.6	115280	86551.1	58457.6	58457.6	ALPTSYEK	ALPTSYEK	ALPTSYEK2	2	0.00302572	0.062943	0.00561404	0.00291545	0.00229358	0.00208768	0.00236967	0	1	3813.7	3004.01	3716.1	56638.7	0.908265	3.17456	3.10382	3.22759	-6.23905	3.17734	-6.21806	Complement component C9	0.000360881	0.00167785	0.377632	58126.3	1.94125	0.227358	0	0.945701	0.780194	0.0755191	2314.01;1146.01;626.003;1673.01;365.002;	2314.01;1146.01;353.683;445.818;0;	0.886963;0.99365;0.77097;-0.0823948;0.510821;	4794	0.81375	0.815417	0.814993	0.814427
D:\test_move_folder\2022053_T3_Evosep_C1_E1_PRID_31_QID_17_a4-24h_Plate1_33_7106.d	2022053_T3_Evosep_C1_E1_PRID_31_QID_17_a4-24h_Plate1_33_7106	P06683	P06683;A0A0R4J032	CO9_MOUSE	C9	105547	80532.2	70789.3	105547	80532.2	70789.3	70789.3	ALPTSYEK	ALPTSYEK	ALPTSYEK2	2	0.00618785	0.309662	0.00561404	0.00257069	0.00208333	0.00208768	0.00214133	0	1	3750.53	2768.26	3524.1	60929.5	0.853306	3.17611	3.08776	3.24682	-6.23905	3.18039	-6.29052	Complement component C9	0.000360881	0.00167785	0.274317	64844.4	1.53537	0.177396	0	0.780874	1.10982	0.0605724	2127.01;1618.01;419.003;2077.01;176.001;	2127.01;1528.21;95.3178;829.946;19.2825;	0.912813;0.80629;0.279219;-0.0887381;-0.0865596;	4794	0.805455	0.815417	0.813438	0.807453
D:\test_move_folder\2022053_T3_Evosep_C1_E1_PRID_31_QID_17_a20-24h_Plate1_34_7107.d	2022053_T3_Evosep_C1_E1_PRID_31_QID_17_a20-24h_Plate1_34_7107	P06683	P06683;A0A0R4J032	CO9_MOUSE	C9	62315.8	54402.3	56384.2	62315.8	54402.3	56384.2	56384.2	ALPTSYEK	ALPTSYEK	ALPTSYEK2	2	0.000869313	0.0102483	0.00561404	0.00263852	0.00212314	0.00208768	0.00218818	0	1	9813.26	8223.73	10497.8	70901.7	0.94126	3.15971	3.10666	3.23036	-6.23905	3.1656	-6.28839	Complement component C9	0.000360881	0.00167785	0.0930739	66278.3	2.11005	0.187462	0.0789284	0.990826	1.0004	0.0192304	5986.04;2854.02;1174.01;1753.01;410.002;	5986.04;2838.01;989.214;1395.98;155.613;	0.962163;0.944396;0.805771;0.828263;0.4516;	4767	0.810417	0.815417	0.812553	0.812379
D:\test_move_folder\2022053_T3_Evosep_C1_E1_PRID_31_QID_17_b20-72h_Plate1_35_7108.d	2022053_T3_Evosep_C1_E1_PRID_31_QID_17_b20-72h_Plate1_35_7108	P06683	P06683;A0A0R4J032	CO9_MOUSE	C9	84312.5	63980.3	50314.3	84312.5	63980.3	50314.3	50314.3	ALPTSYEK	ALPTSYEK	ALPTSYEK2	2	0.00406699	0.152569	0.00561404	0.00299401	0.00239234	0.00208768	0.00248139	0	1	4875.04	3721.54	4892.19	64697.1	0.876665	3.17644	3.12342	3.24713	-6.23905	3.18183	-6.2894	Complement component C9	0.000360881	0.00167785	0.108893	64470.3	1.63353	0.154843	0.260239	0.879528	0.318123	0.108068	3347.02;1757.01;489.003;1321.01;263.001;	3347.02;1528.02;0;152.449;46.8292;	0.888851;0.849973;-0.217745;0.329297;0.227445;	4794	0.81	0.815417	0.812524	0.811392
D:\test_move_folder\2022053_T3_Evosep_C1_E1_PRID_31_QID_17_D19-w5_Plate1_37_7110.d	2022053_T3_Evosep_C1_E1_PRID_31_QID_17_D19-w5_Plate1_37_7110	P06683	P06683;A0A0R4J032	CO9_MOUSE	C9	54957.8	55789.2	57308.4	54957.8	55789.2	57308.4	57308.4	ALPTSYEK	ALPTSYEK	ALPTSYEK2	2	0.00158144	0.0781579	0.00561404	0.00340136	0.00263852	0.00208768	0.0027027	0	1	4048.41	3440.81	3801.98	72933.1	0.649155	3.1571	3.03339	3.22781	-6.23905	3.16248	-6.38961	Complement component C9	0.000360881	0.00167785	0.21825	77660.5	1.49059	0.188949	0	0.934713	1.30477	0.0175227	3017.02;2316.01;722.005;2618.01;608.004;	2120.86;1205.55;722.005;381.042;28.3197;	0.795008;0.490376;0.48583;-0.0176199;-0.277013;	4767	0.81	0.815417	0.812161	0.813184
D:\test_move_folder\2022053_T3_Evosep_C1_E1_PRID_31_QID_17_D38-w5_Plate1_39_7112.d	2022053_T3_Evosep_C1_E1_PRID_31_QID_17_D38-w5_Plate1_39_7112	P06683	P06683;A0A0R4J032	CO9_MOUSE	C9	74773.6	63994.3	79972.4	74773.6	63994.3	79972.4	79972.4	ALPTSYEK	ALPTSYEK	ALPTSYEK2	2	0.000338753	0.00276453	0.00561404	0.00331126	0.0025641	0.00208768	0.0026455	0	1	12755.3	11156.9	12920.8	76369.4	0.931521	3.19206	3.13903	3.26275	-6.23905	3.19599	-6.25746	Complement component C9	0.000360881	0.00167785	0.148426	75391.5	3.24476	0.302559	0	0.997532	1.10577	0.0221421	7310.03;3878.02;1694.01;1424.01;179.001;	7310.03;3878.02;1567.26;829.419;0;	0.911012;0.982615;0.900755;0.644582;-0.597967;	4821	0.809545	0.815417	0.812281	0.813311
D:\test_move_folder\2022053_T3_Evosep_C1_E1_PRID_31_QID_17_A7-12_Plate1_41_7113.d	2022053_T3_Evosep_C1_E1_PRID_31_QID_17_A7-12_Plate1_41_7113	P06683	P06683;A0A0R4J032	CO9_MOUSE	C9	61042.4	50293.5	44136.9	61042.4	50293.5	44136.9	44136.9	ALPTSYEK	ALPTSYEK	ALPTSYEK2	2	0.00345224	0.132449	0.00561404	0.00296736	0.00232019	0.00208768	0.00238663	0	1	3041.97	2341.56	2615.13	63955.6	0.879571	3.15708	3.05105	3.19243	-6.23905	3.1615	-6.30297	Complement component C9	0.000360881	0.00167785	0.26578	74394.4	1.53183	0.433178	0.158185	0.893872	1.0228	0.0229073	1767.01;786.004;819.005;2713.01;524.003;	1574.01;786.004;681.956;586.607;0;	0.910202;0.84386;0.850031;-0.144051;-0.124964;	4767	0.815909	0.815417	0.8147	0.816751
D:\test_move_folder\2022053_T3_Evosep_C1_E1_PRID_31_QID_17_A26-72_Plate1_46_7115.d	2022053_T3_Evosep_C1_E1_PRID_31_QID_17_A26-72_Plate1_46_7115	P06683	P06683;A0A0R4J032	CO9_MOUSE	C9	74786.4	63305.8	52396.9	74786.4	63305.8	52396.9	52396.9	ALPTSYEK	ALPTSYEK	ALPTSYEK2	2	0.000568182	0.0167267	0.00561404	0.00276243	0.00225734	0.00208768	0.00232558	0	1	8768.61	7018.27	8749.23	50818.7	0.948761	3.17575	3.12272	3.22875	-6.23905	3.1699	-6.05679	Complement component C9	0.000360881	0.00167785	0.122415	50931.3	2.66122	0.218212	0	0.985239	1.33017	0.0378617	5892.04;1741.01;1341.01;724.004;218.002;	5768.1;1741.01;1259.5;294.522;0;	0.944847;0.964722;0.944627;0.577888;-0.147554;	4794	0.81	0.815417	0.814403	0.812282
D:\test_move_folder\2022053_T3_Evosep_C1_E1_PRID_31_QID_17_A25-12_Plate1_47_7116.d	2022053_T3_Evosep_C1_E1_PRID_31_QID_17_A25-12_Plate1_47_7116	P06683	P06683;A0A0R4J032	CO9_MOUSE	C9	84804.6	68430.9	60797	84804.6	68430.9	60797	60797	ALPTSYEK	ALPTSYEK	ALPTSYEK2	2	0.00127584	0.0496119	0.00561404	0.0037594	0.00285714	0.00208768	0.00293255	0	1	4004.21	3148.03	3742.64	67510.1	0.824909	3.14161	3.01785	3.17697	-6.23905	3.14561	-6.22653	Complement component C9	0.000360881	0.00167785	0.311375	72228.4	2.22032	0.217971	0	0.957295	0.347538	0.0305982	2555.01;1072.01;742.005;1798.01;634.004;	2445.52;1072.01;486.69;793.222;218.226;	0.879565;0.768366;0.674821;0.153916;0.406361;	4740	0.81	0.815417	0.813219	0.812279
D:\test_move_folder\2022053_T3_Evosep_C1_E1_PRID_31_QID_17_b12-6h_Plate2_2_7120.d	2022053_T3_Evosep_C1_E1_PRID_31_QID_17_b12-6h_Plate2_2_7120	P06683	P06683;A0A0R4J032	CO9_MOUSE	C9	37293.8	32447.6	32522.1	37293.8	32447.6	32522.1	32522.1	ALPTSYEK	ALPTSYEK	ALPTSYEK2	2	0.00625838	0.21075	0.00561404	0.0027248	0.00209205	0.00208768	0.00214592	0	1	3015.75	2324.39	2427.69	23692.2	0.813046	3.1207	3.08537	3.1914	-6.23905	3.12714	-6.46044	Complement component C9	0.000360881	0.00167785	0.0317881	29431.2	1.35554	0.183272	0.165891	0.840679	0.713848	0.0655563	1910.01;1124.01;755.003;1172.01;290.001;	1910.01;410.803;694.937;115.413;23.557;	0.847454;0.490118;0.909375;0.280604;-0.0409293;	4713	0.814545	0.815417	0.815925	0.814215
D:\test_move_folder\2022053_T3_Evosep_C1_E1_PRID_31_QID_17_a15-12h_Plate2_3_7121.d	2022053_T3_Evosep_C1_E1_PRID_31_QID_17_a15-12h_Plate2_3_7121	P06683	P06683;A0A0R4J032	CO9_MOUSE	C9	77799.6	67874.9	47037	77799.6	67874.9	47037	47037	ALPTSYEK	ALPTSYEK	ALPTSYEK2	2	0.00629664	0.177891	0.00561404	0.00390625	0.00293255	0.00208768	0.003003	0	1	1553.57	1304.22	1485.79	44203	0.76579	3.13954	3.08652	3.19257	-6.23905	3.14829	-6.31642	Complement component C9	0.000360881	0.00167785	0.0987013	46219.3	1.20197	0.219353	0.146643	0.861582	0.189524	0.101539	1126.01;715.004;367.002;2299.01;209.001;	1126.01;350.376;77.1869;737.062;52.0285;	0.87479;0.553673;0.138557;-0.100734;0.550651;	4740	0.815	0.815417	0.815227	0.814363
D:\test_move_folder\2022053_T3_Evosep_C1_E1_PRID_31_QID_17_a14-24h_Plate2_6_7124.d	2022053_T3_Evosep_C1_E1_PRID_31_QID_17_a14-24h_Plate2_6_7124	P06683	P06683;A0A0R4J032	CO9_MOUSE	C9	95426.8	69138.2	40755.5	95426.8	69138.2	40755.5	40755.5	ALPTSYEK	ALPTSYEK	ALPTSYEK2	2	0.00385264	0.158865	0.00561404	0.003125	0.00238663	0.00208768	0.00246914	0	1	4187.44	3437.47	4451.93	70874	0.785494	3.19722	3.07348	3.32093	-6.23905	3.19834	-6.16673	Complement component C9	0.000360881	0.00167785	0.116598	66663.4	1.43757	0.249863	0.200963	0.874765	0.765518	0.0824507	2331.01;1729.01;1289.01;2837.02;883.005;	2273.06;1729.01;185.373;649.764;30.5038;	0.853034;0.790462;-0.0890208;-0.0289477;0.0360674;	4848	0.817083	0.815417	0.814799	0.817583
D:\test_move_folder\2022053_T3_Evosep_C1_E1_PRID_31_QID_17_a16-24h_Plate2_7_7125.d	2022053_T3_Evosep_C1_E1_PRID_31_QID_17_a16-24h_Plate2_7_7125	P06683	P06683;A0A0R4J032	CO9_MOUSE	C9	94487.6	70124.4	57136.2	94487.6	70124.4	57136.2	57136.2	ALPTSYEK	ALPTSYEK	ALPTSYEK2	2	0.00371144	0.149183	0.00561404	0.00307692	0.002457	0.00208768	0.00254453	0	1	3248.14	2359.42	3186.84	50990.5	0.88389	3.15742	3.10438	3.21042	-6.23905	3.15709	-6.16168	Complement component C9	0.000360881	0.00167785	0.116894	51971.3	2.40384	0.250534	0.217563	0.881951	1.18496	0.028448	2155.01;967.006;835.004;1922.01;376.002;	2150.43;967.006;130.699;814.908;66.1745;	0.933471;0.937882;-0.331363;0.507502;0.0776391;	4767	0.815455	0.815417	0.813845	0.816764
D:\test_move_folder\2022053_T3_Evosep_C1_E1_PRID_31_QID_17_a1524h_Plate2_9_7126.d	2022053_T3_Evosep_C1_E1_PRID_31_QID_17_a1524h_Plate2_9_7126	P06683	P06683;A0A0R4J032	CO9_MOUSE	C9	66859.6	53475.3	51626.2	66859.6	53475.3	51626.2	51626.2	ALPTSYEK	ALPTSYEK	ALPTSYEK2	2	0.000287356	0.00419469	0.00561404	0.00319489	0.00258398	0.00208768	0.00266667	0	1	8742	7138.26	9212.66	72685.8	0.936923	3.17378	3.12079	3.24447	-6.23905	3.17599	-6.26661	Complement component C9	0.000360881	0.00167785	0.0843662	68972.4	2.69832	0.218831	0.21398	0.996236	0.882805	0.0335541	5275.03;2419.01;1312.01;904.005;258.002;	5275.03;2257.44;1209.53;703.711;35.6331;	0.958205;0.932109;0.853093;0.731608;0.246398;	4794	0.810417	0.815417	0.813498	0.81172
D:\test_move_folder\2022053_T3_Evosep_C1_E1_PRID_31_QID_17_a40-24h_Plate2_14_7131.d	2022053_T3_Evosep_C1_E1_PRID_31_QID_17_a40-24h_Plate2_14_7131	P06683	P06683;A0A0R4J032	CO9_MOUSE	C9	44913.1	41371.4	49300.8	44913.1	41371.4	49300.8	49300.8	ALPTSYEK	ALPTSYEK	ALPTSYEK2	2	0.000580889	0.0131774	0.00561404	0.00292398	0.00218341	0.00208768	0.00224719	0	1	11811.3	9757.04	10928.9	62472.9	0.889007	3.17154	3.11853	3.29529	-6.23905	3.17993	-6.37818	Complement component C9	0.000360881	0.00167785	0	67517.3	2.18551	0.372709	0.191161	0.988323	1.47653	0.130978	7246.03;3014.02;2558.01;1803.01;404.002;	7246.03;2007.27;2558.01;849.227;11.143;	0.911322;0.747355;0.936947;0.374661;0.262437;	4794	0.815417	0.815417	0.813025	0.816061
D:\test_move_folder\2022053_T3_Evosep_C1_E1_PRID_31_QID_17_b7- 72h_Plate2_15_7132.d	2022053_T3_Evosep_C1_E1_PRID_31_QID_17_b7- 72h_Plate2_15_7132	P06683	P06683;A0A0R4J032	CO9_MOUSE	C9	105529	75098.5	67173.6	105529	75098.5	67173.6	67173.6	ALPTSYEK	ALPTSYEK	ALPTSYEK2	2	0.000303951	0.00325817	0.00561404	0.0025	0.00193798	0.00208768	0.0020284	0	1	8652.05	6514.83	9016.04	54466.2	0.931264	3.173	3.1199	3.22597	-6.23905	3.16801	-6.10386	Complement component C9	0.000360881	0.00167785	0.12835	52267.3	2.59112	0.218967	0.127798	0.997084	1.40564	0.0567937	5412.03;2339.01;1189.01;1861.01;299.002;	5212.75;2339.01;1100.3;1487.49;74.8087;	0.912393;0.972083;0.933893;0.894712;0.080083;	4794	0.814167	0.815417	0.815336	0.814521
D:\test_move_folder\2022053_T3_Evosep_C1_E1_PRID_31_QID_17_b37-72h_Plate2_16_7133.d	2022053_T3_Evosep_C1_E1_PRID_31_QID_17_b37-72h_Plate2_16_7133	P06683	P06683;A0A0R4J032	CO9_MOUSE	C9	57823	47008.9	52140.6	57823	47008.9	52140.6	52140.6	ALPTSYEK	ALPTSYEK	ALPTSYEK2	2	0.00173525	0.0638167	0.00561404	0.0030303	0.00244499	0.00208768	0.00250627	0	1	5420.8	3833.44	4750.79	59157.3	0.894242	3.15436	3.10132	3.22505	-6.23905	3.16199	-6.38884	Complement component C9	0.000360881	0.00167785	0.210243	67500.3	1.74487	0.173219	0	0.945498	1.08923	0.00630674	3381.01;1617.01;772.004;1418.01;438.002;	3362.11;1617.01;441.684;502.974;268.545;	0.907409;0.942604;0.616964;0.157742;0.570333;	4767	0.81	0.815417	0.814659	0.810721
D:\test_move_folder\2022053_T3_Evosep_C1_E1_PRID_31_QID_17_b24-6h_Plate2_20_7137.d	2022053_T3_Evosep_C1_E1_PRID_31_QID_17_b24-6h_Plate2_20_7137	P06683	P06683;A0A0R4J032	CO9_MOUSE	C9	86214.2	67477.9	65036.3	86214.2	67477.9	65036.3	65036.3	ALPTSYEK	ALPTSYEK	ALPTSYEK2	2	0.00620155	0.248638	0.00561404	0.00265957	0.00212766	0.00208768	0.0021978	0	1	3455.1	2877.45	3469.66	73440.8	0.896791	3.17557	3.12255	3.24626	-6.23905	3.18312	-6.28612	Complement component C9	0.000360881	0.00167785	0.0508972	73132.4	1.25692	0.161701	0	0.818793	0.309238	0.0424071	3049.02;1213.01;1506.01;2560.01;353.002;	3049.02;0;406.083;1676.1;0;	0.949458;0.33622;0.501346;0.62632;-0.151342;	4794	0.81	0.815417	0.814096	0.810536
D:\test_move_folder\2022054_T3_Evosep_C1_E1_PRID_31_QID_17_a82-12h_Plate3_9_7172.d	2022054_T3_Evosep_C1_E1_PRID_31_QID_17_a82-12h_Plate3_9_7172	P06683	P06683;A0A0R4J032	CO9_MOUSE	C9	46037.1	41564.3	63055.5	46037.1	41564.3	63055.5	63055.5	ALPTSYEK	ALPTSYEK	ALPTSYEK2	2	0.000338639	0.000960211	0.00561404	0.00307692	0.00245098	0.00208768	0.00249377	0	1	13057.2	11418.6	13098.9	73702.9	0.940097	3.15613	3.10312	3.22682	-6.23905	3.16118	-6.26236	Complement component C9	0.000360881	0.00167785	0.123096	73468.5	2.55145	0.259055	0.0569794	0.999149	0.983293	0.0359409	8463.04;3633.02;1907.01;2077.01;380.002;	8463.04;3475.88;1118.32;951.388;0;	0.97491;0.90861;0.77451;0.529728;0.294371;	4767	0.819167	0.815417	0.817281	0.817182
D:\test_move_folder\2022053_T3_Evosep_C1_E1_PRID_31_QID_17_a6-24h_Plate1_14_7088.d	2022053_T3_Evosep_C1_E1_PRID_31_QID_17_a6-24h_Plate1_14_7088	P06683	P06683;A0A0R4J032	CO9_MOUSE	C9	88700	72263.6	67124.8	88700	72263.6	67124.8	67124.8	ALPTSYEK	ALPTSYEK	ALPTSYEK2	2	0.0011325	0.00913765	0.00561404	0.00337838	0.0026178	0.00208768	0.00269542	0	1	11636.7	10309.6	13062	94856	0.929521	3.143	3.08994	3.21368	-6.23905	3.15337	-6.38213	Complement component C9	0.000360881	0.00167785	0.127323	84505.5	3.15589	0.216928	0	0.991952	0.436118	0.0166903	7251.04;2638.02;1804.01;1548.01;292.002;	7251.04;2638.02;1747.66;959.184;112.579;	0.943569;0.928479;0.872807;0.539869;0.210551;	4767	0.810455	0.815417	0.812725	0.813467
D:\test_move_folder\2022053_T3_Evosep_C1_E1_PRID_31_QID_17_a9-12h_Plate1_22_7096.d	2022053_T3_Evosep_C1_E1_PRID_31_QID_17_a9-12h_Plate1_22_7096	P06683	P06683;A0A0R4J032	CO9_MOUSE	C9	84842	77188.4	69949.3	84842	77188.4	69949.3	69949.3	ALPTSYEK	ALPTSYEK	ALPTSYEK2	2	0.00156658	0.0300704	0.00561404	0.00243902	0.00180505	0.00208768	0.00186567	0	1	8726.69	7187.94	8713.88	86105.8	0.911299	3.14532	3.05694	3.216	-6.23905	3.1504	-6.25751	Complement component C9	0.000360881	0.00167785	0.11726	86232.5	2.25164	0.225723	0.00912827	0.973868	0	-10000000	5329.03;2498.01;1093;2255.01;197.001;	5307.73;2325.96;1093;618.039;16.1456;	0.939249;0.88509;0.831344;0.126625;0.0775598;	4767	0.81	0.815417	0.814627	0.812361
D:\test_move_folder\2022053_T3_Evosep_C1_E1_PRID_31_QID_17_a2-24h_Plate1_32_7105.d	2022053_T3_Evosep_C1_E1_PRID_31_QID_17_a2-24h_Plate1_32_7105	P06683	P06683;A0A0R4J032	CO9_MOUSE	C9	86544.8	66062.5	69630.2	86544.8	66062.5	69630.2	69630.2	ALPTSYEK	ALPTSYEK	ALPTSYEK2	2	0.000308356	0.000906579	0.00561404	0.00306748	0.00230415	0.00208768	0.00238663	0	1	13874.1	12720.4	16706	89019.2	0.953913	3.15619	3.10319	3.22687	-6.23905	3.16177	-6.2824	Complement component C9	0.000360881	0.00167785	0.142099	73929.5	2.93918	0.670391	0	0.999196	0.513329	0.0639246	8813.05;3467.02;1850.01;1952.01;149.001;	8813.05;3407.14;1653.95;983.046;0;	0.977227;0.912666;0.914654;0.463711;0.252178;	4767	0.81	0.815417	0.811615	0.8138
D:\test_move_folder\2022053_T3_Evosep_C1_E1_PRID_31_QID_17_A39-12_Plate1_44_7114.d	2022053_T3_Evosep_C1_E1_PRID_31_QID_17_A39-12_Plate1_44_7114	P06683	P06683;A0A0R4J032	CO9_MOUSE	C9	76929.9	66474.7	63386.7	76929.9	66474.7	63386.7	63386.7	ALPTSYEK	ALPTSYEK	ALPTSYEK2	2	0.000600601	0.00822897	0.00561404	0.00316456	0.00253165	0.00208768	0.00260417	0	1	5665.36	4882.04	5785.68	52116.1	0.918368	3.14123	3.08822	3.19427	-6.23905	3.14402	-6.24315	Complement component C9	0.000360881	0.00167785	0.0312334	51032.3	2.37262	0.205087	0.202279	0.992663	0.776508	0.115333	3129.02;1792.01;971.005;1264.01;294.002;	3129.02;1743.94;792.401;763.632;0;	0.937953;0.915347;0.847684;0.775842;0.292017;	4740	0.81	0.815417	0.812492	0.812758
D:\test_move_folder\2022053_T3_Evosep_C1_E1_PRID_31_QID_17_a20-12h_Plate2_25_7142.d	2022053_T3_Evosep_C1_E1_PRID_31_QID_17_a20-12h_Plate2_25_7142	P06683	P06683;A0A0R4J032	CO9_MOUSE	C9	101125	95047.9	74051	101125	95047.9	74051	74051	ALPTSYEK	ALPTSYEK	ALPTSYEK2	2	0.00153257	0.0505246	0.00561404	0.00238663	0.00184502	0.00208768	0.00191571	0	1	5022.43	4185.98	4870.63	75115.3	0.730958	3.19382	3.10544	3.31754	-6.23905	3.19352	-6.19957	Complement component C9	0.000360881	0.00167785	0.120651	77456.4	1.41056	0.372762	0	0.956112	0	-10000000	3240.02;1910.01;1087.01;3391.02;809.004;	2893.87;1910.01;218.543;1072.46;0;	0.847407;0.642206;-0.0353471;0.0922638;-0.436742;	4821	0.811818	0.815417	0.812891	0.813393
D:\test_move_folder\2022053_T3_Evosep_C1_E1_PRID_31_QID_17_a88-12h_Plate2_26_7143.d	2022053_T3_Evosep_C1_E1_PRID_31_QID_17_a88-12h_Plate2_26_7143	P06683	P06683;A0A0R4J032	CO9_MOUSE	C9	99259.1	87234.9	90737	99259.1	87234.9	90737	90737	ALPTSYEK	ALPTSYEK	ALPTSYEK2	2	0.000530645	0.0198206	0.00561404	0.0025	0.00183824	0.00208768	0.00191939	0	1	15359.3	12262.5	15093.6	60452.2	0.944437	3.19946	3.14644	3.27012	-6.23905	3.19072	-6.08761	Complement component C9	0.000360881	0.00167785	0.0992544	61516.3	2.70212	0.277509	0.232321	0.982616	1.48237	0.0120908	9655.06;3819.02;1970.01;1162.01;453.002;	9598.92;3790.39;1970.01;184.914;0;	0.954978;0.92956;0.921697;0.0507672;-0.0552599;	4821	0.81	0.815417	0.811388	0.812854
D:\test_move_folder\2022053_T3_Evosep_C1_E1_PRID_31_QID_17_a3-24h_Plate2_28_7145.d	2022053_T3_Evosep_C1_E1_PRID_31_QID_17_a3-24h_Plate2_28_7145	P06683	P06683;A0A0R4J032	CO9_MOUSE	C9	96474.7	80272.3	61115.2	96474.7	80272.3	61115.2	61115.2	ALPTSYEK	ALPTSYEK	ALPTSYEK2	2	0.00243309	0.0604132	0.00561404	0.0027248	0.00220751	0.00208768	0.00227273	0	1	3270.5	2543.06	3232.81	41874.2	0.895646	3.17317	3.12013	3.22619	-6.23905	3.16472	-6.02002	Complement component C9	0.000360881	0.00167785	0.0916985	42362.3	2.14437	0.343958	0.0336159	0.948141	1.46108	0.0234083	2241.01;1466.01;778.004;1341.01;534.003;	1026.48;1466.01;778.004;257.363;48.5772;	0.767928;0.958901;0.944963;0.119416;-0.217873;	4794	0.814167	0.815417	0.813554	0.816108
D:\test_move_folder\2022053_T3_Evosep_C1_E1_PRID_31_QID_17_a37-24h_Plate2_29_7146.d	2022053_T3_Evosep_C1_E1_PRID_31_QID_17_a37-24h_Plate2_29_7146	P06683	P06683;A0A0R4J032	CO9_MOUSE	C9	100165	76205.8	69594.7	100165	76205.8	69594.7	69594.7	ALPTSYEK	ALPTSYEK	ALPTSYEK2	2	0.000265745	0.00892967	0.00561404	0.00273973	0.00221729	0.00208768	0.0022831	0	1	4523.84	3478.32	4531.97	52716	0.920299	3.15566	3.10264	3.22634	-6.23905	3.15863	-6.24048	Complement component C9	0.000360881	0.00167785	0.26517	52621.3	2.36277	0.247928	0.0789976	0.992034	1.49452	0.0272289	3030.02;1140.01;681.003;1878.01;474.003;	3030.02;1101.18;392.642;727.636;0;	0.95342;0.894927;0.735861;0.381203;0.0260808;	4767	0.810417	0.815417	0.813525	0.812811
D:\test_move_folder\2022053_T3_Evosep_C1_E1_PRID_31_QID_17_a88-24h_Plate2_30_7147.d	2022053_T3_Evosep_C1_E1_PRID_31_QID_17_a88-24h_Plate2_30_7147	P06683	P06683;A0A0R4J032	CO9_MOUSE	C9	85030.7	72597.4	60635.7	85030.7	72597.4	60635.7	60635.7	ALPTSYEK	ALPTSYEK	ALPTSYEK2	2	0.00090799	0.00981732	0.00561404	0.00318471	0.0025974	0.00208768	0.00265252	0	1	9711.24	7120.87	8905.61	56156.3	0.905502	3.17277	3.11974	3.24349	-6.23905	3.17337	-6.19401	Complement component C9	0.000360881	0.00167785	0.261724	61236.3	1.9639	0.34383	0.419189	0.991206	0.67721	0.0679486	6464.04;2391.01;873.005;1221.01;186.001;	6455.73;2382.5;873.005;766.438;67.0063;	0.91794;0.877402;0.89022;0.722555;0.45949;	4794	0.81375	0.815417	0.813038	0.816585
D:\test_move_folder\2022053_T3_Evosep_C1_E1_PRID_31_QID_17_a22-24h_Plate2_33_7150.d	2022053_T3_Evosep_C1_E1_PRID_31_QID_17_a22-24h_Plate2_33_7150	P06683	P06683;A0A0R4J032	CO9_MOUSE	C9	81803.6	66482.4	60298.6	81803.6	66482.4	60298.6	60298.6	ALPTSYEK	ALPTSYEK	ALPTSYEK2	2	0.000558659	0.00466042	0.00561404	0.00273224	0.00220264	0.00208768	0.00227273	0	1	9828.73	8402.85	9987.41	65243.9	0.950135	3.18948	3.13646	3.26025	-6.23905	3.18899	-6.19437	Complement component C9	0.000360881	0.00167785	0.139069	64207.3	2.723	0.291102	0.0937483	0.995838	1.38287	0.0109776	5667.03;2309.01;2050.01;1866.01;423.002;	5667.03;2227.66;1934.03;725.87;30.2445;	0.966023;0.934764;0.921287;0.500892;0.112065;	4821	0.81	0.815417	0.811981	0.81335
D:\test_move_folder\2022053_T3_Evosep_C1_E1_PRID_31_QID_17_b19-72h_Plate2_35_7152.d	2022053_T3_Evosep_C1_E1_PRID_31_QID_17_b19-72h_Plate2_35_7152	P06683	P06683;A0A0R4J032	CO9_MOUSE	C9	63277.6	49411.1	46223.4	63277.6	49411.1	46223.4	46223.4	ALPTSYEK	ALPTSYEK	ALPTSYEK2	2	0.00390879	0.157883	0.00561404	0.00257732	0.00215054	0.00208768	0.00221239	0	1	3277.58	2444.81	3003.54	64164	0.861563	3.17793	3.05421	3.24863	-6.23905	3.17703	-6.15624	Complement component C9	0.000360881	0.00167785	0.483655	70018.4	1.39486	0.204385	0.236163	0.874242	0.830597	0.0124191	2120.01;1981.01;1152.01;2194.01;766.004;	1229.19;1981.01;67.3782;0;51.2323;	0.725331;0.975145;0.00738488;-0.209301;-0.40789;	4794	0.806667	0.815417	0.811786	0.810936
D:\test_move_folder\2022053_T3_Evosep_C1_E1_PRID_31_QID_17_D31-w5_Plate2_37_7154.d	2022053_T3_Evosep_C1_E1_PRID_31_QID_17_D31-w5_Plate2_37_7154	P06683	P06683;A0A0R4J032	CO9_MOUSE	C9	75106.6	61025.2	52427.2	75106.6	61025.2	52427.2	52427.2	ALPTSYEK	ALPTSYEK	ALPTSYEK2	2	0.00459888	0.167872	0.00561404	0.003125	0.0025	0.00208768	0.00259067	0	1	6320.66	5602.06	6537.86	81562.1	0.883473	3.14186	3.07118	3.21257	-6.23905	3.14686	-6.36541	Complement component C9	0.000360881	0.00167785	0.139091	78852.5	1.40294	0.293441	0	0.869401	1.15557	0.0215122	4029.02;1485.01;1044.01;1422.01;377.002;	3838.61;1438.04;1044.01;245.075;0;	0.87536;0.879963;0.918135;0.317973;-0.196961;	4740	0.800455	0.815417	0.809686	0.805937
D:\test_move_folder\2022053_T3_Evosep_C1_E1_PRID_31_QID_17_D37-w5_Plate2_38_7155.d	2022053_T3_Evosep_C1_E1_PRID_31_QID_17_D37-w5_Plate2_38_7155	P06683	P06683;A0A0R4J032	CO9_MOUSE	C9	87136.6	72463.4	77930	87136.6	72463.4	77930	77930	ALPTSYEK	ALPTSYEK	ALPTSYEK2	2	0.000305157	0.00480873	0.00561404	0.00308642	0.00234742	0.00208768	0.00243309	0	1	10634.9	8853.25	10955.9	90228.9	0.906874	3.13772	3.08468	3.2084	-6.23905	3.14382	-6.26945	Complement component C9	0.000360881	0.00167785	0.164313	87585.5	3.09555	0.199443	0.713565	0.99571	0.806807	0.0382217	6899.04;2718.01;1790.01;1068.01;437.002;	6271.87;2718.01;1645.03;271.516;77.1461;	0.898205;0.922896;0.913454;0.364431;0.190507;	4740	0.805455	0.815417	0.809065	0.811102
D:\test_move_folder\2022053_T3_Evosep_C1_E1_PRID_31_QID_17_A22-24_Plate2_40_7157.d	2022053_T3_Evosep_C1_E1_PRID_31_QID_17_A22-24_Plate2_40_7157	P06683	P06683;A0A0R4J032	CO9_MOUSE	C9	21412.1	18940	34822.2	21412.1	18940	34822.2	34822.2	ALPTSYEK	ALPTSYEK	ALPTSYEK2	2	0.00080928	0.0313514	0.00561404	0.00226757	0.00175747	0.00208768	0.00182815	0	1	7632.99	6417.33	7024.3	67347.4	0.881345	3.19083	3.12015	3.26152	-6.23905	3.17762	-6.00474	Complement component C9	0.000360881	0.00167785	0.104106	73183.4	1.81989	0.349872	0	0.972554	0.497646	0.0281967	5013.03;2323.01;1389.01;1010;407.002;	5013.03;2070.63;549.336;404.72;0;	0.931996;0.838344;0.581209;-0.130228;0.160059;	4821	0.815	0.815417	0.815102	0.814796
D:\test_move_folder\2022053_T3_Evosep_C1_E1_PRID_31_QID_17_A24-12_Plate2_43_7158.d	2022053_T3_Evosep_C1_E1_PRID_31_QID_17_A24-12_Plate2_43_7158	P06683	P06683;A0A0R4J032	CO9_MOUSE	C9	63322.5	56276.3	66462.4	63322.5	56276.3	66462.4	66462.4	ALPTSYEK	ALPTSYEK	ALPTSYEK2	2	0.000789889	0.00664005	0.00561404	0.00217865	0.00171527	0.00208768	0.00178891	0	1	7726.96	6256.2	7429.2	76352.3	0.925773	3.19138	3.13835	3.27985	-6.23905	3.19759	-6.28553	Complement component C9	0.000360881	0.00167785	0.201144	79412.5	2.41598	0.182713	0	0.994131	1.16321	0.0589164	4724.03;2242.01;1407.01;1581.01;616.004;	4724.03;2242.01;760.921;248.115;57.1699;	0.944609;0.95341;0.727401;-0.0947741;0.23727;	4821	0.814167	0.815417	0.814709	0.814186
D:\test_move_folder\2022053_T3_Evosep_C1_E1_PRID_31_QID_17_A40-12_Plate2_44_7159.d	2022053_T3_Evosep_C1_E1_PRID_31_QID_17_A40-12_Plate2_44_7159	P06683	P06683;A0A0R4J032	CO9_MOUSE	C9	88352.8	85329.2	65736	88352.8	85329.2	65736	65736	ALPTSYEK	ALPTSYEK	ALPTSYEK2	2	0.00176189	0.0626212	0.00561404	0.00381679	0.00278552	0.00208768	0.00286533	0	1	7852.03	6687.59	8029.89	82881.3	0.893831	3.15792	3.10488	3.2286	-6.23905	3.16512	-6.34335	Complement component C9	0.000360881	0.00167785	0.156297	81045.5	2.26996	0.305295	0.298539	0.946812	0.682883	0.035607	4273.03;2563.01;1445.01;1679.01;200.001;	4273.03;2418.36;1160.64;363.559;0;	0.893475;0.944945;0.788642;-0.139869;-0.225004;	4767	0.810455	0.815417	0.815642	0.810634
D:\test_move_folder\2022053_T3_Evosep_C1_E1_PRID_31_QID_17_D3-w5_1_Plate2_45_7160.d	2022053_T3_Evosep_C1_E1_PRID_31_QID_17_D3-w5_1_Plate2_45_7160	P06683	P06683;A0A0R4J032	CO9_MOUSE	C9	82328.4	69031.4	52994.9	82328.4	69031.4	52994.9	52994.9	ALPTSYEK	ALPTSYEK	ALPTSYEK2	2	0.00162118	0.0789117	0.00561404	0.00306748	0.00242131	0.00208768	0.00250627	0	1	4716.27	4139.6	4746.5	66753.6	0.887581	3.17412	3.12111	3.24481	-6.23905	3.17663	-6.34139	Complement component C9	0.000360881	0.00167785	0.139859	66328.3	1.51437	0.156525	0	0.933726	1.07616	0.0795266	3156.02;1453.01;461.003;1775.01;154.001;	3156.02;1442.34;117.912;81.0753;51.3438;	0.900039;0.899187;0.41216;-0.451438;0.386222;	4794	0.815455	0.815417	0.81629	0.8147
D:\test_move_folder\2022053_T3_Evosep_C1_E1_PRID_31_QID_17_A5-12_Plate2_46_7161.d	2022053_T3_Evosep_C1_E1_PRID_31_QID_17_A5-12_Plate2_46_7161	P06683	P06683;A0A0R4J032	CO9_MOUSE	C9	45394	43190.9	43948.2	45394	43190.9	43948.2	43948.2	ALPTSYEK	ALPTSYEK	ALPTSYEK2	2	0.0059448	0.233238	0.00561404	0.0031746	0.00261097	0.00208768	0.00265957	0	1	4825.76	4227.5	4778.6	46997.5	0.840322	3.13904	3.1037	3.22742	-6.23905	3.15245	-6.44471	Complement component C9	0.000360881	0.00167785	0.0908851	47461.3	1.28719	0.108867	0.310695	0.827879	1.23415	0.0735957	2868.02;1531.01;921.006;1138.01;584.003;	2868.02;1460.77;496.97;0;385.231;	0.905788;0.899805;0.287671;-0.0284683;0.662591;	4740	0.810909	0.815417	0.817208	0.808608
D:\test_move_folder\2022053_T3_Evosep_C1_E1_PRID_31_QID_17_b8-6h_Plate3_2_7165.d	2022053_T3_Evosep_C1_E1_PRID_31_QID_17_b8-6h_Plate3_2_7165	P06683	P06683;A0A0R4J032	CO9_MOUSE	C9	48947	37668.3	48472.4	48947	37668.3	48472.4	48472.4	ALPTSYEK	ALPTSYEK	ALPTSYEK2	2	0.00053376	0.00876069	0.00561404	0.0026178	0.00204918	0.00208768	0.00210084	0	1	11176.1	7462.41	8435.99	42901.3	0.935854	3.18128	3.12828	3.25198	-6.23905	3.181	-6.22851	Complement component C9	0.000360881	0.00167785	0.0857225	56836.3	2.58047	0.326324	0	0.992163	0.133226	0.00557502	7084.04;3194.02;1465.01;1413.01;452.002;	7084.04;2849.07;1243.02;691.034;0;	0.961118;0.903775;0.865406;0.758973;-0.308005;	4821	0.819545	0.815417	0.819081	0.814995
D:\test_move_folder\2022053_T3_Evosep_C1_E1_PRID_31_QID_17_b16-6h_Plate3_3_7166.d	2022053_T3_Evosep_C1_E1_PRID_31_QID_17_b16-6h_Plate3_3_7166	P06683	P06683;A0A0R4J032	CO9_MOUSE	C9	33357.2	29294.8	44790	33357.2	29294.8	44790	44790	ALPTSYEK	ALPTSYEK	ALPTSYEK2	2	0.000313283	0.00434514	0.00561404	0.00359712	0.00259067	0.00208768	0.0026455	0	1	11152	10750.4	11719.5	71104.8	0.959312	3.19261	3.13955	3.26329	-6.23905	3.19432	-6.29154	Complement component C9	0.000360881	0.00167785	0.170644	67661.5	2.30394	0.324975	0.449872	0.996118	0.412631	0.0245226	7838.04;3023.01;758.003;2260.01;408.002;	7838.04;2916.86;397.061;1145.08;75.7201;	0.969546;0.963858;0.723897;0.168288;0.16112;	4821	0.815	0.815417	0.817878	0.811601
D:\test_move_folder\2022053_T3_Evosep_C1_E1_PRID_31_QID_17_b37-6h_Plate3_4_7167.d	2022053_T3_Evosep_C1_E1_PRID_31_QID_17_b37-6h_Plate3_4_7167	P06683	P06683;A0A0R4J032	CO9_MOUSE	C9	107529	83217	82831.4	107529	83217	82831.4	82831.4	ALPTSYEK	ALPTSYEK	ALPTSYEK2	2	0.000636132	0.00374054	0.00561404	0.00266667	0.00183824	0.00208768	0.00222717	0	1	11483.4	9933.03	12072	110522	0.866423	3.17393	3.05023	3.24461	-6.23905	3.18103	-6.34091	Complement component C9	0.000360881	0.00167785	0.135128	105133	2.66601	0.576875	0.17041	0.996639	0.783868	0.0521414	8103.04;3622.02;2003.01;2753.02;679.004;	7683.87;1796.47;2003.01;972;225.068;	0.89835;0.643863;0.943562;-0.0481876;0.529966;	4794	0.819545	0.815417	0.817637	0.816483
D:\test_move_folder\2022053_T3_Evosep_C1_E1_PRID_31_QID_17_b7- 6h_Plate3_5_7168.d	2022053_T3_Evosep_C1_E1_PRID_31_QID_17_b7- 6h_Plate3_5_7168	P06683	P06683;A0A0R4J032	CO9_MOUSE	C9	134195	100797	81415.1	134195	100797	81415.1	81415.1	ALPTSYEK	ALPTSYEK	ALPTSYEK2	2	0.000863061	0.00973501	0.00561404	0.002849	0.00222717	0.00208768	0.00229885	0	1	6293.83	5068.67	6382.93	101477	0.869284	3.19356	3.06985	3.26427	-6.23905	3.18896	-6.16533	Complement component C9	0.000360881	0.00167785	0.178848	100061	2.6467	0.318292	0	0.991366	1.58996	0.0423855	3972.02;1793.01;1226.01;2955.01;296.002;	3896.82;1793.01;604.001;1714.2;0;	0.878788;0.905248;0.701206;0.350127;-0.0980754;	4821	0.815417	0.815417	0.81546	0.814262
D:\test_move_folder\2022053_T3_Evosep_C1_E1_PRID_31_QID_17_a7-12h_Plate3_6_7169.d	2022053_T3_Evosep_C1_E1_PRID_31_QID_17_a7-12h_Plate3_6_7169	P06683	P06683;A0A0R4J032	CO9_MOUSE	C9	87356.5	66511.9	56817.6	87356.5	66511.9	56817.6	56817.6	ALPTSYEK	ALPTSYEK	ALPTSYEK2	2	0.00415129	0.182713	0.00561404	0.00309598	0.00239234	0.00208768	0.002457	0	1	5963.87	4806.04	5674.26	79778.7	0.884188	3.15651	3.1035	3.22764	-6.23905	3.1686	-6.4032	Complement component C9	0.000360881	0.00167785	0.161537	83850.5	1.90133	0.173699	0	0.859084	1.06634	0.096949	3856.02;1732.01;894.005;1716.01;286.001;	3856.02;1546.31;561.548;231.031;82.9831;	0.922596;0.833569;0.759835;0.0468245;0.363199;	4767	0.815	0.815417	0.815868	0.81278
D:\test_move_folder\2022053_T3_Evosep_C1_E1_PRID_31_QID_17_a5-12h_Plate3_7_7170.d	2022053_T3_Evosep_C1_E1_PRID_31_QID_17_a5-12h_Plate3_7_7170	P06683	P06683;A0A0R4J032	CO9_MOUSE	C9	47095.1	42196.9	45703.1	47095.1	42196.9	45703.1	45703.1	ALPTSYEK	ALPTSYEK	ALPTSYEK2	2	0.00158856	0.0169091	0.00561404	0.00321543	0.00242718	0.00208768	0.00248756	0	1	8174.31	7228.76	8548.84	55104.4	0.842827	3.19141	3.13837	3.27977	-6.23905	3.18831	-6.12687	Complement component C9	0.000360881	0.00167785	0.0769743	52690.3	2.11781	0.288088	0.457856	0.985253	0.967861	0.0455711	5827.03;2435.01;1423.01;2258.01;251.001;	5139.94;2435.01;599.353;1234.78;86.3574;	0.824952;0.960397;0.518461;0.28324;0.524654;	4821	0.819583	0.815417	0.818021	0.816627
D:\test_move_folder\2022054_T3_Evosep_C1_E1_PRID_31_QID_17_a19-12h_Plate3_23_7186.d	2022054_T3_Evosep_C1_E1_PRID_31_QID_17_a19-12h_Plate3_23_7186	P06683	P06683;A0A0R4J032	CO9_MOUSE	C9	79687	66157.7	72635.6	79687	66157.7	72635.6	72635.6	ALPTSYEK	ALPTSYEK	ALPTSYEK2	2	0.000328407	0.00113749	0.00561404	0.00282486	0.00227273	0.00208768	0.00233645	0	1	10694.8	9622.38	10653.8	61641.8	0.958663	3.20745	3.15441	3.27813	-6.23905	3.20748	-6.20762	Complement component C9	0.000360881	0.00167785	0.0621488	61879.3	2.27504	0.588046	0	0.998978	0.290425	0.0520618	7411.04;3299.02;1505.01;1577.01;554.003;	7411.04;3283.81;0;503.175;0;	0.964915;0.944552;0.479214;0.335992;-0.65093;	4848	0.819583	0.815417	0.818962	0.816054
D:\test_move_folder\2022053_T3_Evosep_C1_E1_PRID_31_QID_17_a14-12h_Plate2_5_7123.d	2022053_T3_Evosep_C1_E1_PRID_31_QID_17_a14-12h_Plate2_5_7123	P06683	P06683;A0A0R4J032	CO9_MOUSE	C9	91732.2	81886.9	63333.3	91732.2	81886.9	63333.3	63333.3	ALPTSYEK	ALPTSYEK	ALPTSYEK2	2	0.00443022	0.106205	0.00561404	0.00287356	0.00232558	0.00208768	0.00239234	0	1	4100.99	3605.26	4399.99	86675.5	0.734194	3.15597	3.03224	3.20897	-6.23905	3.14912	-6.03331	Complement component C9	0.000360881	0.00167785	0.185948	80785.5	1.24438	0.261694	0.315228	0.91264	0.717609	0.0397164	3761.02;1231.01;1238.01;2480.01;600.003;	2489.62;1231.01;380.36;1117.61;98.7204;	0.796366;0.659835;0.567909;0.403865;0.0508813;	4767	0.813182	0.815417	0.815083	0.813675
D:\test_move_folder\2022053_T3_Evosep_C1_E1_PRID_31_QID_17_b31-72h_Plate2_17_7134.d	2022053_T3_Evosep_C1_E1_PRID_31_QID_17_b31-72h_Plate2_17_7134	P06683	P06683;A0A0R4J032	CO9_MOUSE	C9	70149.7	49056.6	49084.7	70149.7	49056.6	49084.7	49084.7	ALPTSYEK	ALPTSYEK	ALPTSYEK2	2	0.000845785	0.0267382	0.00561404	0.002849	0.0022831	0.00208768	0.00233645	0	1	2539.05	1937.64	2369.34	35075.8	0.744436	3.19164	3.13862	3.26235	-6.23905	3.18889	-6.1564	Complement component C9	0.000360881	0.00167785	0.378676	37588.2	1.40533	0.474607	0.00474411	0.976301	1.03821	0.109868	1332.01;954.005;1087.01;1415.01;394.002;	1332.01;447.901;759.141;758.591;0;	0.941426;0.208744;0.714857;0.640867;-0.113197;	4821	0.814545	0.815417	0.814645	0.814888
D:\test_move_folder\2022053_T3_Evosep_C1_E1_PRID_31_QID_17_a10-12h_Plate2_22_7139.d	2022053_T3_Evosep_C1_E1_PRID_31_QID_17_a10-12h_Plate2_22_7139	P06683	P06683;A0A0R4J032	CO9_MOUSE	C9	70250.4	63869.1	61678.4	70250.4	63869.1	61678.4	61678.4	ALPTSYEK	ALPTSYEK	ALPTSYEK2	2	0.00355198	0.143246	0.00561404	0.003125	0.00251889	0.00208768	0.00258398	0	1	3263.89	2783.48	3296.09	55522.6	0.883848	3.15595	3.10291	3.22667	-6.23905	3.16265	-6.32934	Complement component C9	0.000360881	0.00167785	0.0168991	54980.3	1.84788	0.269399	0.510482	0.885963	0.806778	0.0569852	2207.01;1037.01;920.005;2613.02;304.001;	2207.01;562.323;494.557;1474.69;82.4449;	0.947252;0.73882;0.765798;0.742835;0.512995;	4767	0.814545	0.815417	0.815443	0.814728
D:\test_move_folder\2022053_T3_Evosep_C1_E1_PRID_31_QID_17_a23-12h_Plate3_8_7171.d	2022053_T3_Evosep_C1_E1_PRID_31_QID_17_a23-12h_Plate3_8_7171	P06683	P06683;A0A0R4J032	CO9_MOUSE	C9	103368	82764.6	81544.4	103368	82764.6	81544.4	81544.4	ALPTSYEK	ALPTSYEK	ALPTSYEK2	2	0.00156209	0.0567027	0.00561404	0.00319489	0.00263852	0.00208768	0.00271003	0	1	12061.8	10046	12250	101346	0.925038	3.15559	3.08476	3.20858	-6.23905	3.1528	-6.12194	Complement component C9	0.000360881	0.00167785	0.151817	99788.6	2.66924	0.174389	0.000323438	0.951543	1.64135	0.0447457	6914.04;3029.02;2451.01;1513.01;192.001;	6751.96;3029.02;2280.8;480.212;41.905;	0.903574;0.980575;0.914821;0.255758;0.160719;	4767	0.815	0.815417	0.817429	0.812067
D:\test_move_folder\2022054_T3_Evosep_C1_E1_PRID_31_QID_17_d38-w1_Plate3_15_7178.d	2022054_T3_Evosep_C1_E1_PRID_31_QID_17_d38-w1_Plate3_15_7178	P06683	P06683;A0A0R4J032	CO9_MOUSE	C9	93537.6	74203.3	78921.6	93537.6	74203.3	78921.6	78921.6	ALPTSYEK	ALPTSYEK	ALPTSYEK2	2	0.00287056	0.108725	0.00561404	0.00321543	0.00250627	0.00208768	0.00258398	0	1	5730.82	4605.05	5403.96	81736.6	0.788657	3.19295	3.10457	3.31665	-6.23905	3.19416	-6.32896	Complement component C9	0.000360881	0.00167785	0.411637	86680.4	2.06611	0.157664	0.567305	0.910456	0.338613	0.0879256	2666.02;2107.01;1578.01;2951.02;1324.01;	2666.02;1486.8;1578.01;0;112.568;	0.830591;0.780824;0.72519;-0.0442923;-0.472892;	4821	0.815455	0.815417	0.818727	0.811519
D:\test_move_folder\2022054_T3_Evosep_C1_E1_PRID_31_QID_17_b40-72h_Plate3_26_7189.d	2022054_T3_Evosep_C1_E1_PRID_31_QID_17_b40-72h_Plate3_26_7189	P06683	P06683;A0A0R4J032	CO9_MOUSE	C9	96182.8	76161	81065.5	96182.8	76161	81065.5	81065.5	ALPTSYEK	ALPTSYEK	ALPTSYEK2	2	0.000298775	0.00941681	0.00561404	0.00307692	0.00232019	0.00208768	0.00234192	0	1	14385.7	13074.8	17696.9	120668	0.936115	3.17325	3.12025	3.24397	-6.23905	3.1826	-6.32043	Complement component C9	0.000360881	0.00167785	0.135197	98090.6	3.08968	0.289606	0	0.991658	0.318529	0.123462	8103.04;4090.02;2338.01;1995.01;70.0005;	8103.04;4021.38;2261.25;1478.4;0;	0.949218;0.921649;0.91489;0.817022;-0.416863;	4794	0.819545	0.815417	0.817968	0.815484
D:\test_move_folder\2022054_T3_Evosep_C1_E1_PRID_31_QID_17_b18-72h_Plate3_27_7190.d	2022054_T3_Evosep_C1_E1_PRID_31_QID_17_b18-72h_Plate3_27_7190	P06683	P06683;A0A0R4J032	CO9_MOUSE	C9	63338.6	48893.7	50534.2	63338.6	48893.7	50534.2	50534.2	ALPTSYEK	ALPTSYEK	ALPTSYEK2	2	0.00257533	0.0438202	0.00561404	0.00244499	0.00224215	0.00208768	0.00232019	0	1	6680.6	5414.18	6687.11	45400.5	0.86618	3.19223	3.1569	3.26295	-6.23905	3.20022	-6.35146	Complement component C9	0.000360881	0.00167785	0.137226	45356.3	2.21005	0.261529	0	0.961961	0.0893183	0.053102	4413.02;2042.01;1043;1983.01;367.002;	4116.85;2042.01;521.736;1007.57;0;	0.855927;0.925046;0.716686;0.445422;0.155261;	4821	0.82	0.815417	0.818785	0.816911
D:\test_move_folder\2022054_T3_Evosep_C1_E1_PRID_31_QID_17_B21-6_Plate3_32_7194.d	2022054_T3_Evosep_C1_E1_PRID_31_QID_17_B21-6_Plate3_32_7194	P06683	P06683;A0A0R4J032	CO9_MOUSE	C9	103868	83133.7	96691.8	103868	83133.7	96691.8	96691.8	ALPTSYEK	ALPTSYEK	ALPTSYEK2	2	0.000331345	0.00558157	0.00561404	0.00284091	0.00217391	0.00208768	0.00225225	0	1	20295.1	18616.6	23127.7	78257.2	0.963683	3.19069	3.13768	3.26138	-6.23905	3.18882	-6.12773	Complement component C9	0.000360881	0.00167785	0.181299	68672.4	2.98276	0.271187	0	0.995109	0.758638	0.0469025	12116.1;5524.03;2655.01;2345.01;55.0003;	12116.1;5524.03;2655.01;1323.09;17.9362;	0.974219;0.94606;0.952266;0.688536;0.580263;	4821	0.815	0.815417	0.817823	0.812102
D:\test_move_folder\2022054_T3_Evosep_C1_E1_PRID_31_QID_17_a10-24h_Plate3_14_7177.d	2022054_T3_Evosep_C1_E1_PRID_31_QID_17_a10-24h_Plate3_14_7177	P06683	P06683;A0A0R4J032	CO9_MOUSE	C9	57599.1	49182.8	56896.4	57599.1	49182.8	56896.4	56896.4	ALPTSYEK	ALPTSYEK	ALPTSYEK2	2	0.00161812	0.0422733	0.00561404	0.0030581	0.00233645	0.00208768	0.00240385	0	1	7467.83	6567.24	8081.45	84589.2	0.92241	3.17701	3.10633	3.28307	-6.23905	3.18508	-6.39192	Complement component C9	0.000360881	0.00167785	0.188838	78166.4	2.41254	0.263124	0	0.963254	1.49097	0.0694311	4727.02;1607.01;1764.01;2855.02;594.004;	4599.71;1607.01;1261.11;871.274;0;	0.965057;0.899815;0.795652;0.420567;-0.489525;	4794	0.815455	0.815417	0.818764	0.811854
D:\test_move_folder\2022054_T3_Evosep_C1_E1_PRID_31_QID_17_a24-12h_Plate4_10_7208.d	2022054_T3_Evosep_C1_E1_PRID_31_QID_17_a24-12h_Plate4_10_7208	P06683	P06683;A0A0R4J032	CO9_MOUSE	C9	58379.2	45035.4	61627.7	58379.2	45035.4	61627.7	61627.7	ALPTSYEK	ALPTSYEK	ALPTSYEK2	2	0.00306821	0.111787	0.00561404	0.00258398	0.0018622	0.00208768	0.00194175	0	1	2548.19	2180.92	2444.25	60169.8	0.82003	3.17523	3.12221	3.22825	-6.23905	3.18359	-6.44851	Complement component C9	0.000360881	0.00167785	0.0192151	62728.3	0.997182	0.289283	0	0.908762	0.132112	0.11803	1599.01;1724.01;526.003;1237.01;348.002;	1599.01;871.004;78.1724;904.02;81.0974;	0.94694;0.626355;0.382038;0.736303;0.306202;	4794	0.819545	0.815417	0.819457	0.814748
D:\test_move_folder\2022054_T3_Evosep_C1_E1_PRID_31_QID_17_b26-6h_Plate3_21_7184.d	2022054_T3_Evosep_C1_E1_PRID_31_QID_17_b26-6h_Plate3_21_7184	P06683	P06683;A0A0R4J032	CO9_MOUSE	C9	84613.6	62077.4	76218.3	84613.6	62077.4	76218.3	76218.3	ALPTSYEK	ALPTSYEK	ALPTSYEK2	2	0.000521376	0.00307824	0.00561404	0.00250627	0.00204082	0.00208768	0.00210084	0	1	17297.7	16416.7	19990.8	91911.4	0.932303	3.17641	3.12335	3.2471	-6.23905	3.18406	-6.30483	Complement component C9	0.000360881	0.00167785	0.156408	79529.5	3.16936	0.434112	0.23179	0.997257	0.911412	0.0537688	9871.05;5513.03;2001.01;2309.01;362.002;	9871.05;5486.44;1940.23;1597.42;213.008;	0.954251;0.892585;0.932952;0.704625;0.657441;	4794	0.815417	0.815417	0.81907	0.811528
D:\test_move_folder\2022054_T3_Evosep_C1_E1_PRID_31_QID_17_b39-6h_Plate3_18_7181.d	2022054_T3_Evosep_C1_E1_PRID_31_QID_17_b39-6h_Plate3_18_7181	P06683	P06683;A0A0R4J032	CO9_MOUSE	C9	75940.4	61652.9	66332.3	75940.4	61652.9	66332.3	66332.3	ALPTSYEK	ALPTSYEK	ALPTSYEK2	2	0.00035868	0.000677604	0.00561404	0.00284091	0.00221239	0.00208768	0.00228833	0	1	13389.4	11555.9	14087.2	96454.3	0.929181	3.17301	3.12	3.24378	-6.23905	3.18252	-6.37649	Complement component C9	0.000360881	0.00167785	0.202286	91676.6	3.37556	0.230884	0.281637	0.999394	1.43123	0.0313395	7631.04;3994.02;1853.01;2756.02;196.001;	7575.36;3994.02;1820.05;2006.57;0;	0.898347;0.983697;0.937881;0.772737;-0.155661;	4794	0.819583	0.815417	0.81966	0.816293
D:\test_move_folder\2022054_T3_Evosep_C1_E1_PRID_31_QID_17_b39-72h_Plate3_25_7188.d	2022054_T3_Evosep_C1_E1_PRID_31_QID_17_b39-72h_Plate3_25_7188	P06683	P06683;A0A0R4J032	CO9_MOUSE	C9	66291.2	52835.5	61205.1	66291.2	52835.5	61205.1	61205.1	ALPTSYEK	ALPTSYEK	ALPTSYEK2	2	0.0002936	0.0117357	0.00561404	0.00309598	0.00248139	0.00208768	0.00255754	0	1	8220.09	6408.3	7607.92	39428.7	0.840365	3.1907	3.15524	3.26137	-6.23905	3.20068	-6.36321	Complement component C9	0.000360881	0.00167785	0.155313	42601.3	1.76432	0.304198	0	0.989524	0.494445	0.162914	4745.03;2701.02;1387.01;1393.01;209.001;	4270.6;2701.02;1248.48;880.276;0;	0.817628;0.866973;0.860573;0.565554;0.147252;	4821	0.815	0.815417	0.819222	0.811187
D:\test_move_folder\2022054_T3_Evosep_C1_E1_PRID_31_QID_17_b31-6h_Plate4_4_7202.d	2022054_T3_Evosep_C1_E1_PRID_31_QID_17_b31-6h_Plate4_4_7202	P06683	P06683;A0A0R4J032	CO9_MOUSE	C9	75471.6	55721.5	67238.8	75471.6	55721.5	67238.8	67238.8	ALPTSYEK	ALPTSYEK	ALPTSYEK2	2	0.00233524	0.0412033	0.00561404	0.00288184	0.00233645	0.00208768	0.00240964	0	1	13637.1	12971.4	15007.6	71498.8	0.959437	3.17421	3.12118	3.2449	-6.23905	3.17555	-6.19877	Complement component C9	0.000360881	0.00167785	0.0924095	64969.3	2.47483	0.292503	0	0.964612	1.51075	0.0240829	8256.04;3426.02;1955.01;1247.01;352.002;	8256.04;3426.02;1955.01;394.511;0;	0.97815;0.938656;0.916829;0.0387742;-0.559521;	4794	0.815833	0.815417	0.81708	0.813628
D:\test_move_folder\2022054_T3_Evosep_C1_E1_PRID_31_QID_17_a12-24h_Plate3_13_7176.d	2022054_T3_Evosep_C1_E1_PRID_31_QID_17_a12-24h_Plate3_13_7176	P06683	P06683;A0A0R4J032	CO9_MOUSE	C9	57048	48401.7	45676.6	57048	48401.7	45676.6	45676.6	ALPTSYEK	ALPTSYEK	ALPTSYEK2	2	0.0024377	0.034817	0.00561404	0.00390625	0.00294985	0.00208768	0.0030303	0	1	2721.69	2390.92	2724.68	54997.7	0.886105	3.17328	3.10256	3.24397	-6.23905	3.17602	-6.33856	Complement component C9	0.000360881	0.00167785	0.15713	54937.4	1.15341	0.36969	0	0.96927	0.114142	0.0332632	1543.01;1079.01;397.003;2351.01;429.002;	1543.01;1050.01;128.677;1182.48;32.8095;	0.891905;0.948183;0.310009;0.41823;0.461809;	4794	0.815	0.815417	0.819204	0.810823
D:\test_move_folder\2022054_T3_Evosep_C1_E1_PRID_31_QID_17_D3-w5_2_Plate3_33_7195.d	2022054_T3_Evosep_C1_E1_PRID_31_QID_17_D3-w5_2_Plate3_33_7195	P06683	P06683;A0A0R4J032	CO9_MOUSE	C9	72693.4	59958	60706	72693.4	59958	60706	60706	ALPTSYEK	ALPTSYEK	ALPTSYEK2	2	0.00341835	0.0935374	0.00561404	0.003125	0.0025	0.00208768	0.00259067	0	1	3263.97	2899.47	3326.92	71578.7	0.875615	3.20862	3.13792	3.27932	-6.23905	3.2057	-6.20096	Complement component C9	0.000360881	0.00167785	0.236162	70224.4	0.92829	0.421491	0	0.921428	1.50472	0.0995876	2580.01;1176.01;762.004;2843.02;318.002;	2580.01;429.825;254.133;1310.98;0;	0.960999;0.540885;0.57492;-0.101204;-0.47477;	4848	0.819167	0.815417	0.818315	0.815648
D:\test_move_folder\2022054_T3_Evosep_C1_E1_PRID_31_QID_17_c39-w1_Plate3_28_7191.d	2022054_T3_Evosep_C1_E1_PRID_31_QID_17_c39-w1_Plate3_28_7191	P06683	P06683;A0A0R4J032	CO9_MOUSE	C9	85432.5	62227	57811.6	85432.5	62227	57811.6	57811.6	ALPTSYEK	ALPTSYEK	ALPTSYEK2	2	0.00242718	0.140928	0.00561404	0.00320513	0.00260417	0.00208768	0.00269542	0	1	1541.98	1140.57	1288.74	39902.3	0.757017	3.17503	3.12202	3.29875	-6.23905	3.19264	-6.63768	Complement component C9	0.000360881	0.00167785	0.524801	47743.2	1.71234	0.389699	0.625903	0.887284	0.351853	0.244311	1239.01;833.005;1031;2756.02;672.004;	1239.01;181.842;121.131;591.091;106.097;	0.919365;0.250336;-0.142955;-0.474514;-0.0427815;	4794	0.815417	0.815417	0.81931	0.811176
D:\test_move_folder\2022054_T3_Evosep_C1_E1_PRID_31_QID_17_a6-12h_Plate4_9_7207.d	2022054_T3_Evosep_C1_E1_PRID_31_QID_17_a6-12h_Plate4_9_7207	P06683	P06683;A0A0R4J032	CO9_MOUSE	C9	87086.3	64482.3	74401.4	87086.3	64482.3	74401.4	74401.4	ALPTSYEK	ALPTSYEK	ALPTSYEK2	2	0.00154679	0.0454815	0.00561404	0.00304878	0.00235849	0.00208768	0.00242131	0	1	6764.04	5932.1	7040.86	53375.9	0.961554	3.1911	3.13807	3.24412	-6.23905	3.18676	-6.05373	Complement component C9	0.000360881	0.00167785	0.200184	51277.3	2.76569	0.262716	0	0.96074	0.818416	0.0438956	4036.02;1813.01;915.005;1740.01;191.001;	4036.02;1813.01;915.005;969.571;31.4755;	0.957374;0.971772;0.959748;0.736891;0.156349;	4821	0.815833	0.815417	0.819441	0.812293
D:\test_move_folder\2022054_T3_Evosep_C1_E1_PRID_31_QID_17_a40-12h_Plate4_8_7206.d	2022054_T3_Evosep_C1_E1_PRID_31_QID_17_a40-12h_Plate4_8_7206	P06683	P06683;A0A0R4J032	CO9_MOUSE	C9	85535.1	73440.3	73509.9	85535.1	73440.3	73509.9	73509.9	ALPTSYEK	ALPTSYEK	ALPTSYEK2	2	0.000585138	0.0105676	0.00561404	0.00306748	0.00235294	0.00208768	0.00243902	0	1	7968.07	7478.24	9084.18	37782.2	0.899098	3.15951	3.12417	3.23019	-6.23905	3.16328	-6.23475	Complement component C9	0.000360881	0.00167785	0.0988125	33140.2	2.12164	0.150188	0	0.990653	0.794871	0.0292985	5980.04;1763.01;1514.01;1907.01;160.001;	5621.88;1763.01;583.183;930.081;33.5639;	0.967582;0.748644;0.693742;0.763241;0.332232;	4767	0.815	0.815417	0.818009	0.811625
D:\test_move_folder\2022054_T3_Evosep_C1_E1_PRID_31_QID_17_a25-12h_Plate4_7_7205.d	2022054_T3_Evosep_C1_E1_PRID_31_QID_17_a25-12h_Plate4_7_7205	P06683	P06683;A0A0R4J032	CO9_MOUSE	C9	81085.6	66369	61883.8	81085.6	66369	61883.8	61883.8	ALPTSYEK	ALPTSYEK	ALPTSYEK2	2	0.00321942	0.0960922	0.00561404	0.00358423	0.00268817	0.00208768	0.00277008	0	1	4016.5	3400.35	3864.41	63571.4	0.893154	3.1743	3.10365	3.22733	-6.23905	3.16246	-5.90634	Complement component C9	0.000360881	0.00167785	0	66073.4	1.65121	0.283897	0	0.920652	1.26474	0.060284	2568.02;942.005;749.005;2133.01;571.004;	2427.66;942.005;646.838;726.943;0;	0.875903;0.993042;0.812427;0.0645129;-0.560876;	4794	0.819167	0.815417	0.818655	0.816424
D:\test_move_folder\2022054_T3_Evosep_C1_E1_PRID_31_QID_17_a8-12h_Plate4_6_7204.d	2022054_T3_Evosep_C1_E1_PRID_31_QID_17_a8-12h_Plate4_6_7204	P06683	P06683;A0A0R4J032	CO9_MOUSE	C9	82336.6	66987.3	69094.2	82336.6	66987.3	69094.2	69094.2	ALPTSYEK	ALPTSYEK	ALPTSYEK2	2	0.000331785	0.00315599	0.00561404	0.00302115	0.00232558	0.00208768	0.00239808	0	1	6817.71	5963.74	7014.24	63553.9	0.943427	3.17495	3.12192	3.24563	-6.23905	3.17725	-6.21044	Complement component C9	0.000360881	0.00167785	0.00379998	61773.3	2.26534	0.274705	0.533671	0.99717	1.50934	0.153344	3897.02;1914.01;1122;2318.01;277.001;	3897.02;1808.96;1111.73;1218.04;0;	0.936565;0.973698;0.918228;0.774311;-0.15377;	4794	0.815455	0.815417	0.81836	0.811536
D:\test_move_folder\2022054_T3_Evosep_C1_E1_PRID_31_QID_17_D13-w5_Plate3_34_7196.d	2022054_T3_Evosep_C1_E1_PRID_31_QID_17_D13-w5_Plate3_34_7196	P06683	P06683;A0A0R4J032	CO9_MOUSE	C9	116148	84701.3	84009.3	116148	84701.3	84009.3	84009.3	ALPTSYEK	ALPTSYEK	ALPTSYEK2	2	0.000312598	0.00354867	0.00561404	0.00363636	0.00293255	0.00208768	0.0030303	0	1	13223.5	11589.4	14254	62607.7	0.899846	3.19224	3.15686	3.28057	-6.23905	3.20241	-6.41123	Complement component C9	0.000360881	0.00167785	0.189445	58081.3	2.80583	0.21944	0	0.996843	0.965571	0.0589137	8007.04;3318.02;2279.01;1231.01;348.002;	8007.04;3318.02;1898.42;1089.98;0;	0.941948;0.834092;0.837194;0.816104;-0.468198;	4821	0.815	0.815417	0.817551	0.812283
D:\test_move_folder\2022054_T3_Evosep_C1_E1_PRID_31_QID_17_c4-w1_Plate3_30_7193.d	2022054_T3_Evosep_C1_E1_PRID_31_QID_17_c4-w1_Plate3_30_7193	P06683	P06683;A0A0R4J032	CO9_MOUSE	C9	84151.7	63523.2	70340.9	84151.7	63523.2	70340.9	70340.9	ALPTSYEK	ALPTSYEK	ALPTSYEK2	2	0.00657063	0.308984	0.00561404	0.00342466	0.0025974	0.00208768	0.0027027	0	1	3341.03	2756.22	3207.7	69763.6	0.777692	3.1908	3.10242	3.2615	-6.23905	3.19453	-6.34766	Complement component C9	0.000360881	0.00167785	0.218813	72663.4	1.09873	0.276714	0	0.781127	0.822008	0.0473469	1792.01;1089.01;1060.01;3039.02;404.003;	1792.01;1089.01;460.018;1263.79;0;	0.893898;0.944165;-0.0690811;0.222275;-0.287652;	4821	0.819167	0.815417	0.819032	0.8155
D:\test_move_folder\2022054_T3_Evosep_C1_E1_PRID_31_QID_17_b13-6h_Plate4_1_7199.d	2022054_T3_Evosep_C1_E1_PRID_31_QID_17_b13-6h_Plate4_1_7199	P06683	P06683;A0A0R4J032	CO9_MOUSE	C9	76252.8	56309.5	65438.4	76252.8	56309.5	65438.4	65438.4	ALPTSYEK	ALPTSYEK	ALPTSYEK2	2	0.0021575	0.0240713	0.00561404	0.00232558	0.00186567	0.00208768	0.00193424	0	1	6948.37	5250.28	6022.96	76005.5	0.908787	3.15749	3.10449	3.2282	-6.23905	3.1631	-6.42279	Complement component C9	0.000360881	0.00167785	0.122514	87683.6	2.17391	0.30156	0	0.97877	0.784699	0.052761	4394.02;1924.01;1369.01;1971.01;152.001;	4394.02;1836.07;718.282;802.713;0;	0.947662;0.874101;0.759633;0.589443;0.257097;	4767	0.815	0.815417	0.819772	0.81044
D:\test_move_folder\2022054_T3_Evosep_C1_E1_PRID_31_QID_17_b30-6h_Plate4_3_7201.d	2022054_T3_Evosep_C1_E1_PRID_31_QID_17_b30-6h_Plate4_3_7201	P06683	P06683;A0A0R4J032	CO9_MOUSE	C9	97506.2	72497.6	80817.4	97506.2	72497.6	80817.4	80817.4	ALPTSYEK	ALPTSYEK	ALPTSYEK2	2	0.00029753	0.00382463	0.00561404	0.00307692	0.00248139	0.00208768	0.00255754	0	1	10891.8	8854.93	10512	61771.3	0.961917	3.19111	3.1381	3.26182	-6.23905	3.18787	-6.13829	Complement component C9	0.000360881	0.00167785	0.0588768	64003.3	2.6327	0.207484	0	0.996605	0.908775	0.0374557	6579.04;2895.01;1573.01;1369.01;305.002;	6579.04;2895.01;1417.79;655.317;53.1867;	0.961684;0.980053;0.925968;0.683178;0.270332;	4821	0.819167	0.815417	0.81884	0.815865
D:\test_move_folder\2022054_T3_Evosep_C1_E1_PRID_31_QID_17_a39-12h_Plate3_10_7173.d	2022054_T3_Evosep_C1_E1_PRID_31_QID_17_a39-12h_Plate3_10_7173	P06683	P06683;A0A0R4J032	CO9_MOUSE	C9	76912	61007.7	69166	76912	61007.7	69166	69166	ALPTSYEK	ALPTSYEK	ALPTSYEK2	2	0.00203926	0.0595443	0.00561404	0.00390625	0.00282486	0.00208768	0.00289855	0	1	7785.49	6820.81	8220.68	46094.4	0.906448	3.19297	3.13996	3.26367	-6.23905	3.18581	-6.01008	Complement component C9	0.000360881	0.00167785	0.0586586	43654.3	1.75658	0.165713	0	0.949362	0.19011	0.0712334	6661.04;1374.01;1659.01;1679.01;295.002;	6661.04;605.489;518.959;729.72;75.918;	0.955294;0.673631;0.551131;0.52176;0.26565;	4821	0.819167	0.815417	0.818281	0.815949
D:\test_move_folder\2022054_T3_Evosep_C1_E1_PRID_31_QID_17_a39-24h_Plate3_11_7174.d	2022054_T3_Evosep_C1_E1_PRID_31_QID_17_a39-24h_Plate3_11_7174	P06683	P06683;A0A0R4J032	CO9_MOUSE	C9	63839.8	53122.6	55410.2	63839.8	53122.6	55410.2	55410.2	ALPTSYEK	ALPTSYEK	ALPTSYEK2	2	0.00239808	0.112674	0.00561404	0.00285714	0.00221239	0.00208768	0.0022831	0	1	3041.11	2491.11	3002.54	33809.8	0.830118	3.17477	3.13943	3.22781	-6.23905	3.18177	-6.38789	Complement component C9	0.000360881	0.00167785	0.0893732	34244.2	1.62211	0.163212	0.307566	0.907382	0.227833	0.0458542	2222.01;767.003;529.003;2383.01;275.001;	1934.99;767.003;339.122;1001.99;46.0311;	0.809076;0.923471;0.739038;0.30049;-0.311369;	4794	0.823636	0.815417	0.819112	0.819539
D:\test_move_folder\2022054_T3_Evosep_C1_E1_PRID_31_QID_17_B40-6h_Plate3_19_7182.d	2022054_T3_Evosep_C1_E1_PRID_31_QID_17_B40-6h_Plate3_19_7182	P06683	P06683;A0A0R4J032	CO9_MOUSE	C9	78948.7	61576.9	66140.7	78948.7	61576.9	66140.7	66140.7	ALPTSYEK	ALPTSYEK	ALPTSYEK2	2	0.000324781	0.00445851	0.00561404	0.00277778	0.00214133	0.00208768	0.00220264	0	1	7970.55	6159.51	7278.8	52477.1	0.914371	3.1767	3.12368	3.24741	-6.23905	3.17698	-6.23802	Complement component C9	0.000360881	0.00167785	0.0911446	57464.3	2.38721	0.273733	0.500304	0.99599	0.848022	0.0616603	4996.03;1958.01;1665.01;2520.02;353.002;	4996.03;1704.13;1270.38;874.016;163.835;	0.964341;0.851196;0.802601;0.543426;0.694684;	4794	0.819545	0.815417	0.819483	0.815227
D:\test_move_folder\2022054_T3_Evosep_C1_E1_PRID_31_QID_17_b18-6h_Plate3_20_7183.d	2022054_T3_Evosep_C1_E1_PRID_31_QID_17_b18-6h_Plate3_20_7183	P06683	P06683;A0A0R4J032	CO9_MOUSE	C9	89590.3	65778.6	77020.6	89590.3	65778.6	77020.6	77020.6	ALPTSYEK	ALPTSYEK	ALPTSYEK2	2	0.000315358	0.000267744	0.00561404	0.00293255	0.00232019	0.00208768	0.00239808	0	1	14372.2	11454.2	14027.2	73298.4	0.949428	3.1596	3.10654	3.23031	-6.23905	3.16622	-6.27822	Complement component C9	0.000360881	0.00167785	0.0982216	75101.5	3.4841	0.2601	0.518716	0.999763	0.734097	0.0469786	8373.04;3670.02;2386.02;1920.01;421.003;	8373.04;3670.02;2329.15;679.216;0;	0.947895;0.963046;0.933482;0.516272;-0.119839;	4767	0.82	0.815417	0.819647	0.816073
D:\test_move_folder\2022054_T3_Evosep_C1_E1_PRID_31_QID_17_d37-w1_Plate4_14_7212.d	2022054_T3_Evosep_C1_E1_PRID_31_QID_17_d37-w1_Plate4_14_7212	P06683	P06683;A0A0R4J032	CO9_MOUSE	C9	77503.8	63536.3	59751.5	77503.8	63536.3	59751.5	59751.5	ALPTSYEK	ALPTSYEK	ALPTSYEK2	2	0.000596303	0.0235228	0.00561404	0.0031348	0.00251889	0.00208768	0.00261097	0	1	2842.68	2337.82	2569.44	71857	0.914754	3.19313	3.12244	3.26384	-6.23905	3.18937	-6.19986	Complement component C9	0.000360881	0.00167785	0.147037	79498.4	2.17798	0.491393	0.582456	0.97924	0.847597	0.0987203	2176.01;693.004;523.003;3070.02;652.004;	2176.01;389.811;276.859;1408.11;256.027;	0.978774;0.771743;0.61294;-0.102812;0.141941;	4821	0.82	0.815417	0.819351	0.816058
D:\test_move_folder\2022054_T3_Evosep_C1_E1_PRID_31_QID_17_b17-6h_Plate4_20_7218.d	2022054_T3_Evosep_C1_E1_PRID_31_QID_17_b17-6h_Plate4_20_7218	P06683	P06683;A0A0R4J032	CO9_MOUSE	C9	78383.7	56818.6	71262	78383.7	56818.6	71262	71262	ALPTSYEK	ALPTSYEK	ALPTSYEK2	2	0.000340948	0.000817849	0.00561404	0.00262467	0.00209205	0.00208768	0.0021645	0	1	13454.6	11647.4	14098.7	87342	0.934677	3.19007	3.13706	3.26076	-6.23905	3.19173	-6.20351	Complement component C9	0.000360881	0.00167785	0.165757	83351.5	3.11167	0.209424	0.770439	0.999267	1.11231	0.0156837	8313.04;3839.02;2000.01;1814.01;273.001;	7899.75;3554.84;2000.01;1367.92;126.635;	0.948212;0.905339;0.93336;0.851491;0.759709;	4821	0.814091	0.815417	0.817814	0.811575
D:\test_move_folder\2022054_T3_Evosep_C1_E1_PRID_31_QID_17_B25-6h_Plate4_18_7216.d	2022054_T3_Evosep_C1_E1_PRID_31_QID_17_B25-6h_Plate4_18_7216	P06683	P06683;A0A0R4J032	CO9_MOUSE	C9	59228.5	43135.8	65312.2	59228.5	43135.8	65312.2	65312.2	ALPTSYEK	ALPTSYEK	ALPTSYEK2	2	0.00311303	0.0817507	0.00561404	0.00299401	0.00226757	0.00208768	0.00234192	0	1	12551.6	12063.8	14114.4	73083.6	0.935739	3.17255	3.11948	3.2432	-6.23905	3.17398	-6.20446	Complement component C9	0.000360881	0.00167785	0.102409	64991.3	2.26366	0.233785	0	0.932216	0.514839	0.0462521	8486.05;3494.02;1286.01;2174.01;136.001;	8486.05;3494.02;571.515;1113.33;0;	0.972755;0.898901;0.611342;0.799742;0.108128;	4794	0.815	0.815417	0.817492	0.812108
D:\test_move_folder\2022054_T3_Evosep_C1_E1_PRID_31_QID_17_B20-6h_Plate4_19_7217.d	2022054_T3_Evosep_C1_E1_PRID_31_QID_17_B20-6h_Plate4_19_7217	P06683	P06683;A0A0R4J032	CO9_MOUSE	C9	75245.6	52974.5	56901.3	75245.6	52974.5	56901.3	56901.3	ALPTSYEK	ALPTSYEK	ALPTSYEK2	2	0.00574025	0.239935	0.00561404	0.00320513	0.002457	0.00208768	0.00254453	0	1	2098.71	1787.3	2060.34	78685.8	0.707606	3.17408	3.10339	3.20942	-6.23905	3.17229	-6.22252	Complement component C9	0.000360881	0.00167785	0.304189	80151.4	1.31765	0.605351	0	0.822178	1.05423	0.124593	1500.01;1118.01;590.004;1826.01;92.0005;	1074.29;434.416;590.004;0;0;	0.761193;0.407125;0.831278;-0.526194;0.411325;	4794	0.824091	0.815417	0.820017	0.819555
D:\test_move_folder\2022054_T3_Evosep_C1_E1_PRID_31_QID_17_B19-6h_Plate4_17_7215.d	2022054_T3_Evosep_C1_E1_PRID_31_QID_17_B19-6h_Plate4_17_7215	P06683	P06683;A0A0R4J032	CO9_MOUSE	C9	62683.4	50160.2	60037.5	62683.4	50160.2	60037.5	60037.5	ALPTSYEK	ALPTSYEK	ALPTSYEK2	2	0.00230356	0.0501594	0.00561404	0.00338983	0.00252525	0.00208768	0.00261097	0	1	12918.3	11217.4	12411.1	64793	0.951741	3.19091	3.13787	3.2616	-6.23905	3.1921	-6.22806	Complement component C9	0.000360881	0.00167785	0.180942	67440.3	2.80565	0.223326	0.528166	0.956669	0.649528	0.0515098	7213.04;3497.02;2237.01;1765.01;895.004;	7213.04;3484.02;2221.19;736.475;147.507;	0.9787;0.941029;0.881;0.383851;0.556892;	4821	0.815	0.815417	0.81833	0.811463
D:\test_move_folder\2022054_T3_Evosep_C1_E1_PRID_31_QID_17_a9-24h_Plate4_13_7211.d	2022054_T3_Evosep_C1_E1_PRID_31_QID_17_a9-24h_Plate4_13_7211	P06683	P06683;A0A0R4J032	CO9_MOUSE	C9	92332.8	74227.5	55159.6	92332.8	74227.5	55159.6	55159.6	ALPTSYEK	ALPTSYEK	ALPTSYEK2	2	0.00385703	0.0775156	0.00561404	0.00293255	0.00240964	0.00208768	0.00248139	0	1	2510.67	2049.43	2384.43	37390.7	0.834963	3.17486	3.12184	3.22789	-6.23905	3.17013	-6.1528	Complement component C9	0.000360881	0.00167785	0.203847	39370.2	1.71055	0.317444	0	0.934487	0.783251	0.0577551	1680.01;987.005;523.004;1707.01;285.001;	1680.01;604.643;226.014;720.1;0;	0.936522;0.69602;0.451762;-0.118417;0.248146;	4794	0.82	0.815417	0.819553	0.815715
D:\test_move_folder\2022054_T3_Evosep_C1_E1_PRID_31_QID_17_a5-24h_Plate4_11_7209.d	2022054_T3_Evosep_C1_E1_PRID_31_QID_17_a5-24h_Plate4_11_7209	P06683	P06683;A0A0R4J032	CO9_MOUSE	C9	44069.6	35072.4	41110.1	44069.6	35072.4	41110.1	41110.1	ALPTSYEK	ALPTSYEK	ALPTSYEK2	2	0.0015748	0.037497	0.00561404	0.00420168	0.00325733	0.00208768	0.00331126	0	1	4619.36	3814.24	4532.26	71243.2	0.883271	3.17578	3.10507	3.24648	-6.23905	3.17682	-6.23601	Complement component C9	0.000360881	0.00167785	0.128152	72612.4	2.04903	0.22843	0.123351	0.967011	0.504206	0.0436549	2863.02;1426.01;1136.01;2308.01;429.003;	2767.6;1426.01;425.752;1008.39;0;	0.918973;0.977011;0.337224;0.615914;-0.143594;	4794	0.815	0.815417	0.819606	0.810482
D:\test_move_folder\2022054_T3_Evosep_C1_E1_PRID_31_QID_17_D16-w5_Plate4_35_7232.d	2022054_T3_Evosep_C1_E1_PRID_31_QID_17_D16-w5_Plate4_35_7232	P06683	P06683;A0A0R4J032	CO9_MOUSE	C9	89243.2	66792.3	64209	89243.2	66792.3	64209	64209	ALPTSYEK	ALPTSYEK	ALPTSYEK2	2	0.00480384	0.154362	0.00561404	0.00316456	0.00255102	0.00208768	0.00263852	0	1	1963.37	1785.76	2080.98	30308.1	0.703238	3.21076	3.1754	3.28145	-6.23905	3.21053	-6.23431	Complement component C9	0.000360881	0.00167785	0	28595.2	0.904108	0.234401	0	0.877681	0.878503	0.0882397	2767.02;1307.01;488.003;1520.01;45.0003;	847.773;627.594;488.003;840.195;0;	0.561841;0.739854;0.90179;0.758135;0.00495961;	4848	0.82	0.815417	0.820743	0.814952
D:\test_move_folder\2022054_T3_Evosep_C1_E1_PRID_31_QID_17_D14-w5_Plate4_34_7231.d	2022054_T3_Evosep_C1_E1_PRID_31_QID_17_D14-w5_Plate4_34_7231	P06683	P06683;A0A0R4J032	CO9_MOUSE	C9	111027	84043.5	81061.4	111027	84043.5	81061.4	81061.4	ALPTSYEK	ALPTSYEK	ALPTSYEK2	2	0.000887311	0.019017	0.00561404	0.00371747	0.00280899	0.00208768	0.00290698	0	1	5987.39	5044.25	5867.51	34449.3	0.780288	3.19062	3.15523	3.26134	-6.23905	3.19395	-6.35038	Complement component C9	0.000360881	0.00167785	0.06263	35153.2	1.79638	0.223221	0	0.983177	1.35191	0.0469426	3539.02;2202.01;881.004;2204.01;766.005;	3539.02;1927.24;521.121;715.653;336.357;	0.793968;0.8129;0.566778;0.487736;0.759563;	4821	0.82	0.815417	0.820062	0.815027
D:\test_move_folder\2022054_T3_Evosep_C1_E1_PRID_31_QID_17_D4-w5_Plate4_33_7230.d	2022054_T3_Evosep_C1_E1_PRID_31_QID_17_D4-w5_Plate4_33_7230	P06683	P06683;A0A0R4J032	CO9_MOUSE	C9	54687.4	47672.4	60637.6	54687.4	47672.4	60637.6	60637.6	ALPTSYEK	ALPTSYEK	ALPTSYEK2	2	0.00117682	0.01011	0.00561404	0.0035461	0.00259067	0.00208768	0.00266667	0	1	6377.59	5715.17	6308.94	38318.3	0.858143	3.20763	3.17228	3.27832	-6.23905	3.21333	-6.38141	Complement component C9	0.000360881	0.00167785	0.0399994	38735.2	2.19721	0.294625	0.391887	0.990987	1.84617	0.121067	4825.03;1640.01;1190.01;2514.02;250.001;	4465.76;721.82;1190.01;1878.92;0;	0.879335;0.67077;0.892272;0.802087;0.221856;	4848	0.820455	0.815417	0.820187	0.816003
D:\test_move_folder\2022054_T3_Evosep_C1_E1_PRID_31_QID_17_B32-6_Plate4_32_7229.d	2022054_T3_Evosep_C1_E1_PRID_31_QID_17_B32-6_Plate4_32_7229	P06683	P06683;A0A0R4J032	CO9_MOUSE	C9	122457	93269.4	105159	122457	93269.4	105159	105159	ALPTSYEK	ALPTSYEK	ALPTSYEK2	2	0.000121621	0.000121621	0.00561404	0.00343643	0.00260417	0.00208768	0.00269542	0	1	23382.1	23452	28088.8	115066	0.949959	3.21138	3.15836	3.28215	-6.23905	3.21862	-6.31054	Complement component C9	0.000360881	0.00167785	0.28822	95784.6	3.57026	0.394376	0	0.999892	0.747365	0.0459345	12925.1;6790.03;3667.02;2059.01;472.003;	12925.1;6790.03;3667.02;1353.76;41.7058;	0.962638;0.935223;0.932557;0.706307;-0.391382;	4848	0.82	0.815417	0.819311	0.815699
D:\test_move_folder\2022054_T3_Evosep_C1_E1_PRID_31_QID_17_c33-w1_Plate4_28_7225.d	2022054_T3_Evosep_C1_E1_PRID_31_QID_17_c33-w1_Plate4_28_7225	P06683	P06683;A0A0R4J032	CO9_MOUSE	C9	56230.6	47716.1	72024	56230.6	47716.1	72024	72024	ALPTSYEK	ALPTSYEK	ALPTSYEK2	2	0.00123648	0.0161094	0.00561404	0.00282486	0.00227273	0.00208768	0.00235294	0	1	4579.28	4004.6	4292.51	25691.8	0.933494	3.21058	3.17523	3.28129	-6.23905	3.20989	-6.23771	Complement component C9	0.000360881	0.00167785	0	27408.2	2.13443	0.191716	0	0.985675	1.4575	0.33828	3372.02;702.003;880.004;1139.01;321.002;	3079.45;702.003;797.829;582.198;26.2371;	0.968084;0.823031;0.897182;0.574127;-0.149638;	4848	0.825	0.815417	0.821073	0.819964
D:\test_move_folder\2022054_T3_Evosep_C1_E1_PRID_31_QID_17_b15-72h_Plate4_27_7224.d	2022054_T3_Evosep_C1_E1_PRID_31_QID_17_b15-72h_Plate4_27_7224	P06683	P06683;A0A0R4J032	CO9_MOUSE	C9	55245.3	42413.3	48199.4	55245.3	42413.3	48199.4	48199.4	ALPTSYEK	ALPTSYEK	ALPTSYEK2	2	0.00443054	0.112895	0.00561404	0.00294118	0.00230947	0.00208768	0.00239234	0	1	2580.27	1997.64	2257.56	58587.4	0.91733	3.1757	3.10503	3.2464	-6.23905	3.19008	-6.53241	Complement component C9	0.000360881	0.00167785	0.237342	66962.3	1.56393	0.146819	0.598551	0.907277	0.671785	0.151552	2428.01;797.005;441.003;1529.01;329.002;	2428.01;0;152.259;596.618;0;	0.950038;0.305992;0.395759;0.202427;0.00382463;	4794	0.820455	0.815417	0.820559	0.815928
D:\test_move_folder\2022054_T3_Evosep_C1_E1_PRID_31_QID_17_B25-72h_Plate4_25_7223.d	2022054_T3_Evosep_C1_E1_PRID_31_QID_17_B25-72h_Plate4_25_7223	P06683	P06683;A0A0R4J032	CO9_MOUSE	C9	59181.5	45443.5	53297.6	59181.5	45443.5	53297.6	53297.6	ALPTSYEK	ALPTSYEK	ALPTSYEK2	2	0.00614402	0.236434	0.00561404	0.00239808	0.00185874	0.00208768	0.00194175	0	1	1688.79	1268.22	1511.05	57362.1	0.641268	3.17432	3.05059	3.245	-6.23905	3.17503	-6.30234	Complement component C9	0.000360881	0.00167785	0.182378	64109.4	1.54389	0.443905	0.103652	0.822244	0.673422	0.0696938	1434.01;873.005;757.004;2941.01;585.003;	462.911;873.005;352.876;1344.23;242.832;	0.586699;0.887051;0.10479;0.140453;0.296869;	4794	0.824091	0.815417	0.821022	0.818072
D:\test_move_folder\2022054_T3_Evosep_C1_E1_PRID_31_QID_17_b15-6h_Plate4_21_7219.d	2022054_T3_Evosep_C1_E1_PRID_31_QID_17_b15-6h_Plate4_21_7219	P06683	P06683;A0A0R4J032	CO9_MOUSE	C9	47671.3	43928	60979.1	47671.3	43928	60979.1	60979.1	ALPTSYEK	ALPTSYEK	ALPTSYEK2	2	0.000917151	0.00653239	0.00561404	0.00258398	0.00212314	0.00208768	0.00219298	0	1	15009.1	14387	15278.7	73932	0.934841	3.19234	3.13922	3.31608	-6.23905	3.19619	-6.30915	Complement component C9	0.000360881	0.00167785	0.101799	72627.5	2.76151	0.206293	0.465699	0.994211	1.49702	0.0755885	8566.04;3657.02;2786.02;2801.02;1313.01;	8566.04;3657.02;2786.02;1667.95;105.921;	0.953033;0.952359;0.855914;0.683718;-0.218814;	4821	0.815455	0.815417	0.81621	0.812588
D:\test_move_folder\2022054_T3_Evosep_C1_E1_PRID_31_QID_17_a3-12h_Plate4_23_7221.d	2022054_T3_Evosep_C1_E1_PRID_31_QID_17_a3-12h_Plate4_23_7221	P06683	P06683;A0A0R4J032	CO9_MOUSE	C9	80369.8	63763.9	73613.6	80369.8	63763.9	73613.6	73613.6	ALPTSYEK	ALPTSYEK	ALPTSYEK2	2	0.00259808	0.0569044	0.00561404	0.00303951	0.00231481	0.00208768	0.00239234	0	1	4104.02	3270.41	3826.8	45481.5	0.867799	3.17171	3.11871	3.24244	-6.23905	3.17538	-6.25646	Complement component C9	0.000360881	0.00167785	0.175001	48776.3	2.08556	0.210189	0	0.950838	1.17122	0.0660959	2300.01;1288.01;796.004;1374.01;387.003;	2300.01;1288.01;515.997;351.177;161.336;	0.855517;0.952232;0.711789;0.0185028;0.0556293;	4794	0.824545	0.815417	0.820175	0.820271
D:\test_move_folder\2022054_T3_Evosep_C1_E1_PRID_31_QID_17_a38-12h_Plate4_22_7220.d	2022054_T3_Evosep_C1_E1_PRID_31_QID_17_a38-12h_Plate4_22_7220	P06683	P06683;A0A0R4J032	CO9_MOUSE	C9	67066.8	53442.5	55100.1	67066.8	53442.5	55100.1	55100.1	ALPTSYEK	ALPTSYEK	ALPTSYEK2	2	0.00187316	0.0386822	0.00561404	0.00359712	0.00273224	0.00208768	0.00280112	0	1	3201.06	3025.25	3508.18	37564.8	0.900108	3.15686	3.1215	3.24522	-6.23905	3.16745	-6.37429	Complement component C9	0.000360881	0.00167785	0.065887	34276.2	1.85138	0.319592	0	0.966497	0.232118	0.169684	1968.01;1025.01;924.005;989.005;600.003;	1968.01;984.945;248.105;206.622;0;	0.924197;0.99004;0.352014;0.316607;-0.0171838;	4767	0.815455	0.815417	0.819359	0.811829
D:\test_move_folder\2022053_T3_Evosep_C1_E1_PRID_31_QID_17_b30-72h_Plate1_17_7091.d	2022053_T3_Evosep_C1_E1_PRID_31_QID_17_b30-72h_Plate1_17_7091	Q02566	Q91Z83;Q02566	MYH6_MOUSE	Myh6	772.469	509.092	417.62	772.469	509.092	417.62		ALQEAHQQALDDLQAEEDK	ALQEAHQQALDDLQAEEDK	ALQEAHQQALDDLQAEEDK3	3	0.0094697	0.338897	0.0127371	0.00506329	0.00196464	0.00208768	0.00205339	0	0	164.813	102.844	140.019	383.154	0.714553	5.03423	4.99885	5.06955	26.6374	5.00976	26.9542	Myosin-6	0.000347222	0.00167785	0.707664	451.003	1.23475	0.549474	0	0.766686	0.599179	0.430452	180.001;99.0006;178.001;119.001;0;0;	40.5002;99.0006;32.0627;33.7502;0;0;	0.422576;0.801784;0.51485;0.648394;0;0;	7654	0.88	0.9	0.898709	0.880765
D:\test_move_folder\2022053_T3_Evosep_C1_E1_PRID_31_QID_17_b6-72h_Plate1_18_7092.d	2022053_T3_Evosep_C1_E1_PRID_31_QID_17_b6-72h_Plate1_18_7092	Q02566	Q91Z83;Q02566	MYH6_MOUSE	Myh6	2762.16	2315.07	1767.18	2762.16	2315.07	1767.18		ALQEAHQQALDDLQAEEDK	ALQEAHQQALDDLQAEEDK	ALQEAHQQALDDLQAEEDK3	3	0.00208442	0.0453946	0.0127371	0.00284091	0.0022831	0.00208768	0.00236407	0	0	414.003	277.911	360.824	4134.66	0.885866	4.98063	4.89227	5.08669	26.6374	4.97012	26.713	Myosin-6	0.000347222	0.00167785	0.867721	4744.03	2.17769	0.323296	0.378219	0.960802	0.813076	0.133731	786.007;219.002;414.003;363.003;86.0006;181.002;	167.457;0;414.003;0;0;37.5021;	0.305414;0.276218;0.885866;0.197063;-0.195006;0.401419;	7573	0.905417	0.9	0.89884	0.907998
D:\test_move_folder\2022053_T3_Evosep_C1_E1_PRID_31_QID_17_D35-w5_Plate1_38_7111.d	2022053_T3_Evosep_C1_E1_PRID_31_QID_17_D35-w5_Plate1_38_7111	Q02566	Q91Z83;Q02566	MYH6_MOUSE	Myh6	140.137	132.011	484.053	140.137	132.011	484.053		ALQEAHQQALDDLQAEEDK	ALQEAHQQALDDLQAEEDK	ALQEAHQQALDDLQAEEDK3	3	0.00288925	0.0968295	0.0127371	1	0.0276008	0.00208768	0.0267857	0	0	140.137	132.011	114.681	1076.96	0.735488	5.10056	5.04755	5.15358	26.6374	4.99972	28.1543	Myosin-6	0.000347222	0.00167785	0.414996	1316.01	1.62773	0.727951	0.54452	0.919782	1.0892	0.211297	131.001;181.001;134.001;135.001;85.0006;219.002;	131.001;0;90.1612;49.9757;84.9549;46.5281;	0.931742;0.49102;0.79524;0.627689;0.846869;0.147816;	7735	0.915833	0.9	0.900802	0.915523
D:\test_move_folder\2022053_T3_Evosep_C1_E1_PRID_31_QID_17_b7- 72h_Plate2_15_7132.d	2022053_T3_Evosep_C1_E1_PRID_31_QID_17_b7- 72h_Plate2_15_7132	Q02566	Q91Z83;Q02566	MYH6_MOUSE	Myh6	1049.38	673.984	564.295	1049.38	673.984	564.295		ALQEAHQQALDDLQAEEDK	ALQEAHQQALDDLQAEEDK	ALQEAHQQALDDLQAEEDK3	3	0.00467946	0.211497	0.0127371	0.010352	0.00193798	0.00208768	0.0020284	0	0	275.135	179.815	248.85	956.933	0.805684	5.02699	4.97397	5.09769	26.6374	5.0234	26.7116	Myosin-6	0.000347222	0.00167785	0.726754	1058.01	1.43814	0.478533	0	0.840448	0.775466	0.577179	450.004;246.002;269.002;165.001;0;151.001;	54.496;0;110.134;165.001;0;32.522;	-0.011441;-0.580976;0.796277;0.811963;0;0.223821;	7627	0.93	0.9	0.900499	0.930036
D:\test_move_folder\2022053_T3_Evosep_C1_E1_PRID_31_QID_17_b37-72h_Plate2_16_7133.d	2022053_T3_Evosep_C1_E1_PRID_31_QID_17_b37-72h_Plate2_16_7133	Q02566	Q91Z83;Q02566	MYH6_MOUSE	Myh6	710.432	594.017	938.126	710.432	594.017	938.126		ALQEAHQQALDDLQAEEDK	ALQEAHQQALDDLQAEEDK	ALQEAHQQALDDLQAEEDK3	3	0.00759219	0.373407	0.0127371	1	0.00988468	0.00208768	0.010274	0	0	307.724	228.124	282.714	1548.07	0.726715	5.20311	5.1501	5.27382	26.6374	5.01266	29.8272	Myosin-6	0.000347222	0.00167785	0.817442	1685.01	1.88964	0.62632	0.587477	0.747784	0.665831	0.264794	331.002;252.002;226.001;57.0004;40.0003;121.001;	281.006;252.002;44.156;11.5664;0;0;	0.800699;0.886794;-0.0688676;0.27623;0.290245;-0.241937;	7897	0.917917	0.9	0.900331	0.917929
D:\test_move_folder\2022053_T3_Evosep_C1_E1_PRID_31_QID_17_b19-72h_Plate2_35_7152.d	2022053_T3_Evosep_C1_E1_PRID_31_QID_17_b19-72h_Plate2_35_7152	Q02566	Q91Z83;Q02566	MYH6_MOUSE	Myh6	5002.55	3854.09	3827.11	5002.55	3854.09	3827.11		ALQEAHQQALDDLQAEEDK	ALQEAHQQALDDLQAEEDK	ALQEAHQQALDDLQAEEDK3	3	2.74765e-06	2.74765e-06	0.0127371	0.00257732	0.00215054	0.00208768	0.00221239	0	0	1591.37	1233.31	1515.17	3265.77	0.940934	5.04975	4.99671	5.08509	26.6374	5.02179	27.0483	Myosin-6	0.000347222	0.00167785	0.977176	3430.02	5.01053	0.643764	0.871086	0.999997	1.33102	0.063464	492.004;515.004;579.004;627.005;306.002;346.002;	464.075;487.399;558.777;545.196;306.002;305.002;	0.912036;0.970028;0.921938;0.934393;0.937989;0.922411;	7654	0.899091	0.9	0.896155	0.903379
D:\test_move_folder\2022054_T3_Evosep_C1_E1_PRID_31_QID_17_b18-72h_Plate3_27_7190.d	2022054_T3_Evosep_C1_E1_PRID_31_QID_17_b18-72h_Plate3_27_7190	Q02566	Q91Z83;Q02566	MYH6_MOUSE	Myh6	1101.54	838.218	782.716	1101.54	838.218	782.716		ALQEAHQQALDDLQAEEDK	ALQEAHQQALDDLQAEEDK	ALQEAHQQALDDLQAEEDK3	3	0.00584249	0.195569	0.0127371	1	0.00224215	0.00208768	0.00232019	0	0	455.529	333.407	411.794	795.517	0.796413	5.08185	5.0465	5.11721	26.6374	5.05325	27.03	Myosin-6	0.000347222	0.00167785	0.71021	880.005	1.74954	0.343203	0.315784	0.849992	0.869744	0.101645	158.001;316.003;159.001;70.0005;13.0001;51.0003;	0;316.003;121.67;17.8563;0;15.4265;	0.132713;0.773465;0.898827;0.504696;0.161736;0.699732;	7708	0.905	0.9	0.903518	0.901627
D:\test_move_folder\2022053_T3_Evosep_C1_E1_PRID_31_QID_17_b22-6h_Plate1_1_7075.d	2022053_T3_Evosep_C1_E1_PRID_31_QID_17_b22-6h_Plate1_1_7075	P13542;Q5SX39;Q5SX40	P13541;Q5SX40;P13542;Q5SX39;G3UW82	MYH1_MOUSE;MYH4_MOUSE;MYH8_MOUSE	Myh1;Myh4;Myh8	233.536	251.144	369.808	233.536	251.144	369.808		ALQEAHQQTLDDLQAEEDK	ALQEAHQQTLDDLQAEEDK	ALQEAHQQTLDDLQAEEDK3	3	0.00543478	0.29427	0.00703625	1	0.00644122	0.0345212	0.00666667	0	0	233.536	251.144	257.577	1506.63	0.923625	4.49167	4.45631	4.54496	21.5741	4.46694	22.0317	Myosin-8	0.00017537	0.00167785	0.725375	1366.01	1.57696	0.527768	0.435038	0.790769	0.748139	0.0932443	985.007;0;82.0005;159.001;609.004;159.001;53.0003;	148.863;0;82.0005;151.536;21.3455;146.855;0;	0.333323;0;0.915854;0.927829;-0.498741;0.898862;-0.00887889;	6820	0.890909	0.910455	0.894811	0.906075
D:\test_move_folder\2022053_T3_Evosep_C1_E1_PRID_31_QID_17_ a13- 12h_Plate1_4_7078.d	2022053_T3_Evosep_C1_E1_PRID_31_QID_17_ a13- 12h_Plate1_4_7078	P13542;Q5SX39;Q5SX40	P13541;Q5SX40;P13542;Q5SX39;G3UW82	MYH1_MOUSE;MYH4_MOUSE;MYH8_MOUSE	Myh1;Myh4;Myh8	431.478	367.668	541.39	431.478	367.668	541.39		ALQEAHQQTLDDLQAEEDK	ALQEAHQQTLDDLQAEEDK	ALQEAHQQTLDDLQAEEDK3	3	0.000357526	0.00153324	0.00703625	0.0486111	0.00526316	0.0345212	0.00688073	0	0	431.478	367.668	432.708	1429.07	0.767665	4.6272	4.59186	4.68023	21.5741	4.64741	21.3037	Myosin-8	0.00017537	0.00167785	0.686099	1425.01	2.97611	0.575855	1.29093	0.998624	1.10205	0.299648	1385.01;118.001;372.002;297.002;748.005;28.0002;273.003;	389.608;118.001;253.881;59.5966;343.317;8.00748;35.5173;	0.276839;0.944812;0.796597;0.293664;0.154288;0.603655;0.0121713;	7036	0.899545	0.910455	0.892151	0.917309
D:\test_move_folder\2022053_T3_Evosep_C1_E1_PRID_31_QID_17_a85-12h_Plate1_5_7079.d	2022053_T3_Evosep_C1_E1_PRID_31_QID_17_a85-12h_Plate1_5_7079	P13542;Q5SX39;Q5SX40	P13541;Q5SX40;P13542;Q5SX39;G3UW82	MYH1_MOUSE;MYH4_MOUSE;MYH8_MOUSE	Myh1;Myh4;Myh8	826.418	652.962	961.484	826.418	652.962	961.484		ALQEAHQQTLDDLQAEEDK	ALQEAHQQTLDDLQAEEDK	ALQEAHQQTLDDLQAEEDK3	3	0.000349528	0.00272074	0.00703625	0.0870679	0.0070922	0.0345212	0.00555556	0	0	826.418	652.962	792.876	1073.59	0.859342	4.60985	4.55682	4.64518	21.5741	4.62439	21.3946	Myosin-8	0.00017537	0.00167785	0.451411	1119.01	2.66676	0.692509	1.60063	0.997578	0.785579	0.31812	1315.01;416.003;131.001;433.003;385.003;71.0004;175.001;	222.571;359.614;33.8003;433.003;34.5358;6.90717;55.5052;	0.2804;0.862487;0.509617;0.88403;-0.109729;0.189593;0.668611;	7009	0.910455	0.910455	0.906022	0.914551
D:\test_move_folder\2022053_T3_Evosep_C1_E1_PRID_31_QID_17_a81-12h_Plate1_6_7080.d	2022053_T3_Evosep_C1_E1_PRID_31_QID_17_a81-12h_Plate1_6_7080	P13542;Q5SX39;Q5SX40	P13541;Q5SX40;P13542;Q5SX39;G3UW82	MYH1_MOUSE;MYH4_MOUSE;MYH8_MOUSE	Myh1;Myh4;Myh8	2772.09	1874.13	991.252	2772.09	1874.13	991.252		ALQEAHQQTLDDLQAEEDK	ALQEAHQQTLDDLQAEEDK	ALQEAHQQTLDDLQAEEDK3	3	0.000581903	0.00866851	0.00703625	0.0213144	0.00429185	0.0345212	0.00441501	0	0	649.553	511.641	662.55	3019.25	0.878376	4.64643	4.57573	4.69945	21.5741	4.65865	21.3591	Myosin-8	0.00017537	0.00167785	0.769488	2960.02	1.97709	0.497357	1.0406	0.992304	0.992548	0.0397216	1688.01;533.004;278.002;130.001;561.005;147.001;76.0005;	1168.52;533.004;61.6511;54.8979;229.67;51.8853;20.1102;	0.784637;0.96023;0.339366;0.688971;0.507917;0.574448;0.429818;	7063	0.909583	0.910455	0.905554	0.914406
D:\test_move_folder\2022053_T3_Evosep_C1_E1_PRID_31_QID_17_a85-24h_Plate1_7_7081.d	2022053_T3_Evosep_C1_E1_PRID_31_QID_17_a85-24h_Plate1_7_7081	P13542;Q5SX39;Q5SX40	P13541;Q5SX40;P13542;Q5SX39;G3UW82	MYH1_MOUSE;MYH4_MOUSE;MYH8_MOUSE	Myh1;Myh4;Myh8	4648.63	3252.6	2054.32	4648.63	3252.6	2054.32		ALQEAHQQTLDDLQAEEDK	ALQEAHQQTLDDLQAEEDK	ALQEAHQQTLDDLQAEEDK3	3	7.40357e-05	7.40357e-05	0.00703625	0.0276243	0.00177305	0.0345212	0.00184502	0	0	1470.82	1164.91	1480.68	3626.17	0.91979	4.62855	4.5932	4.6639	21.5741	4.64402	21.3482	Myosin-8	0.00017537	0.00167785	0.977066	3602.02	4.23777	0.671502	1.45619	0.999934	0.449984	0.0613627	1464.01;236.001;360.003;1289.01;823.006;109.001;87.0006;	469.504;236.001;114.376;1120.45;194.064;25.5002;65.2505;	0.349822;0.801784;0.734548;0.963556;0.181896;0.465277;0.801784;	7036	0.91	0.910455	0.905315	0.91517
D:\test_move_folder\2022053_T3_Evosep_C1_E1_PRID_31_QID_17_a17- 24h_Plate1_8_7082.d	2022053_T3_Evosep_C1_E1_PRID_31_QID_17_a17- 24h_Plate1_8_7082	P13542;Q5SX39;Q5SX40	P13541;Q5SX40;P13542;Q5SX39;G3UW82	MYH1_MOUSE;MYH4_MOUSE;MYH8_MOUSE	Myh1;Myh4;Myh8	1725.3	1295.72	1602.9	1725.3	1295.72	1602.9		ALQEAHQQTLDDLQAEEDK	ALQEAHQQTLDDLQAEEDK	ALQEAHQQTLDDLQAEEDK3	3	0.000105796	0.000105796	0.00703625	0.00673401	0.0025	0.0345212	0.00259067	0	0	1725.3	1295.72	1686.74	5864.95	0.811868	4.59472	4.52402	4.64775	21.5741	4.61595	21.1913	Myosin-8	0.00017537	0.00167785	0.951268	5999.04	3.8327	0.663175	0.74259	0.999905	0.0994381	0.0973157	2141.02;723.006;742.005;1385.01;986.008;0;176.001;	1845.62;314.748;742.005;668.548;814.212;0;56.6404;	0.900691;0.714027;0.912641;0.746087;0.832287;0;0.618177;	6982	0.914545	0.910455	0.906802	0.917763
D:\test_move_folder\2022053_T3_Evosep_C1_E1_PRID_31_QID_17_a13- 24h_Plate1_9_7083.d	2022053_T3_Evosep_C1_E1_PRID_31_QID_17_a13- 24h_Plate1_9_7083	P13542;Q5SX39;Q5SX40	P13541;Q5SX40;P13542;Q5SX39;G3UW82	MYH1_MOUSE;MYH4_MOUSE;MYH8_MOUSE	Myh1;Myh4;Myh8	2339.02	1723.28	2120.24	2339.02	1723.28	2120.24		ALQEAHQQTLDDLQAEEDK	ALQEAHQQTLDDLQAEEDK	ALQEAHQQTLDDLQAEEDK3	3	0.0002151	0.0002151	0.00703625	0.0544919	0.00230415	0.0345212	0.00238095	0	0	2339.02	1723.28	2280.69	5544.25	0.927994	4.61135	4.55834	4.64668	21.5741	4.62016	21.511	Myosin-8	0.00017537	0.00167785	0.990293	5686.04	3.43373	0.392311	0.941596	0.999809	0.684967	0.13649	1883.01;921.005;364.003;1504.01;524.003;0;0;	942.162;921.005;0;1418.01;188.918;0;0;	0.753561;0.94115;0.558524;0.91945;0.600649;0;0;	7009	0.910909	0.910455	0.906597	0.913677
D:\test_move_folder\2022053_T3_Evosep_C1_E1_PRID_31_QID_17_a7-24h_Plate1_13_7087.d	2022053_T3_Evosep_C1_E1_PRID_31_QID_17_a7-24h_Plate1_13_7087	P13542;Q5SX39;Q5SX40	P13541;Q5SX40;P13542;Q5SX39;G3UW82	MYH1_MOUSE;MYH4_MOUSE;MYH8_MOUSE	Myh1;Myh4;Myh8	1282.28	1131.96	852.954	1282.28	1131.96	852.954		ALQEAHQQTLDDLQAEEDK	ALQEAHQQTLDDLQAEEDK	ALQEAHQQTLDDLQAEEDK3	3	0.00106411	0.0214984	0.00703625	0.0482574	0.005386	0.0345212	0.00558659	0	0	628.486	530.422	580.151	2431.44	0.850139	4.59465	4.55927	4.64768	21.5741	4.62395	21.2048	Myosin-8	0.00017537	0.00167785	0.942713	2634.02	2.99894	0.585636	0.80921	0.981006	0.841524	0.134067	1642.02;279.002;306.003;370.003;357.002;48.0003;87.0005;	501.079;141.164;117.319;370.003;122.699;16.3069;0;	0.220275;0.773546;0.673347;0.935417;0.561865;0.685128;-0.39859;	6982	0.905909	0.910455	0.908212	0.90756
D:\test_move_folder\2022053_T3_Evosep_C1_E1_PRID_31_QID_17_b30-72h_Plate1_17_7091.d	2022053_T3_Evosep_C1_E1_PRID_31_QID_17_b30-72h_Plate1_17_7091	P13542;Q5SX39;Q5SX40	P13541;Q5SX40;P13542;Q5SX39;G3UW82	MYH1_MOUSE;MYH4_MOUSE;MYH8_MOUSE	Myh1;Myh4;Myh8	258.83	163.354	240.539	258.83	163.354	240.539		ALQEAHQQTLDDLQAEEDK	ALQEAHQQTLDDLQAEEDK	ALQEAHQQTLDDLQAEEDK3	3	0.00371839	0.183674	0.00703625	1	0.0260337	0.0345212	0.0256822	0	0	258.83	163.354	222.403	478.611	0.884502	4.6292	4.57612	4.66454	21.5741	4.62852	21.5532	Myosin-8	0.00017537	0.00167785	0.202883	557.003	1.30106	0.506433	0.705346	0.85842	0.55863	0.238705	849.005;99.0006;146.001;91.0006;120.001;0;130.001;	34.2189;22.1947;146.001;90.6343;0;0;19.1289;	0.306812;0.377668;0.926758;0.940546;-0.427735;0;0.00441573;	7036	0.914091	0.910455	0.907385	0.916142
D:\test_move_folder\2022053_T3_Evosep_C1_E1_PRID_31_QID_17_a83- 12h_Plate1_23_7097.d	2022053_T3_Evosep_C1_E1_PRID_31_QID_17_a83- 12h_Plate1_23_7097	P13542;Q5SX39;Q5SX40	P13541;Q5SX40;P13542;Q5SX39;G3UW82	MYH1_MOUSE;MYH4_MOUSE;MYH8_MOUSE	Myh1;Myh4;Myh8	212.001	172.753	254.377	212.001	172.753	254.377		ALQEAHQQTLDDLQAEEDK	ALQEAHQQTLDDLQAEEDK	ALQEAHQQTLDDLQAEEDK3	3	0.00250063	0.0737209	0.00703625	0.0736579	0.02	0.0345212	0.0208333	0	0	212.001	172.753	191.429	1487.18	0.918261	4.68388	4.63084	4.75457	21.5741	4.6823	21.6605	Myosin-8	0.00017537	0.00167785	0.463937	1647.01	1.84444	0.374437	0.628109	0.93793	0.58081	0.256792	1306.01;200.001;212.001;378.003;348.003;130.001;195.002;	174.782;0;212.001;0;189.394;31.1062;0;	-0.122038;0.609722;0.918261;0.52913;0.746819;0.528775;0.0766831;	7117	0.910455	0.910455	0.909849	0.911623
D:\test_move_folder\2022053_T3_Evosep_C1_E1_PRID_31_QID_17_a2-12h_Plate1_26_7100.d	2022053_T3_Evosep_C1_E1_PRID_31_QID_17_a2-12h_Plate1_26_7100	P13542;Q5SX39;Q5SX40	P13541;Q5SX40;P13542;Q5SX39;G3UW82	MYH1_MOUSE;MYH4_MOUSE;MYH8_MOUSE	Myh1;Myh4;Myh8	790.486	736.86	267.04	790.486	736.86	267.04		ALQEAHQQTLDDLQAEEDK	ALQEAHQQTLDDLQAEEDK	ALQEAHQQTLDDLQAEEDK3	3	0.00225282	0.0515071	0.00703625	0.0482399	0.00421053	0.0345212	0.004329	0	0	122.075	107.404	114.297	960.632	0.26755	4.61111	4.55809	4.64645	21.5741	4.6157	21.396	Myosin-8	0.00017537	0.00167785	0.856483	1026.01	1.96756	0.331175	0.92892	0.955604	0.838714	0.160769	1148.01;97.0008;138.001;288.002;34.0003;91.0007;0;	773.688;18.2368;0;103.838;0;91.0007;0;	0.802899;0.494255;-0.764409;0.227734;0.136471;0.834133;0;	7009	0.905	0.910455	0.908623	0.906184
D:\test_move_folder\2022053_T3_Evosep_C1_E1_PRID_31_QID_17_a1-24h_Plate1_29_7102.d	2022053_T3_Evosep_C1_E1_PRID_31_QID_17_a1-24h_Plate1_29_7102	P13542;Q5SX39;Q5SX40	P13541;Q5SX40;P13542;Q5SX39;G3UW82	MYH1_MOUSE;MYH4_MOUSE;MYH8_MOUSE	Myh1;Myh4;Myh8	1320.73	911.214	852.363	1320.73	911.214	852.363		ALQEAHQQTLDDLQAEEDK	ALQEAHQQTLDDLQAEEDK	ALQEAHQQTLDDLQAEEDK3	3	0.000257733	0.000257733	0.00703625	0.046875	0.0021645	0.0345212	0.00223214	0	0	813.874	593.738	754.648	2683.42	0.898539	4.61104	4.55803	4.6464	21.5741	4.62083	21.4018	Myosin-8	0.00017537	0.00167785	0.986213	2894.02	4.14721	0.64037	0.58412	0.999767	0.306827	0.0833829	1687.01;198.001;397.002;372.003;392.003;27.0002;0;	917.465;46.7323;397.002;370.14;250.306;0;0;	0.661042;0.407811;0.882829;0.977347;0.783586;-0.464679;0;	7009	0.915	0.910455	0.908072	0.917281
D:\test_move_folder\2022053_T3_Evosep_C1_E1_PRID_31_QID_17_a38-24h_Plate1_30_7103.d	2022053_T3_Evosep_C1_E1_PRID_31_QID_17_a38-24h_Plate1_30_7103	P13542;Q5SX39;Q5SX40	P13541;Q5SX40;P13542;Q5SX39;G3UW82	MYH1_MOUSE;MYH4_MOUSE;MYH8_MOUSE	Myh1;Myh4;Myh8	1914.35	1208.63	1149.73	1914.35	1208.63	1149.73		ALQEAHQQTLDDLQAEEDK	ALQEAHQQTLDDLQAEEDK	ALQEAHQQTLDDLQAEEDK3	3	0.000656383	0.0014109	0.00703625	0.0113852	0.00214133	0.0345212	0.00221239	0	0	1043.16	807.852	1027.61	4306.86	0.833147	4.61339	4.56038	4.68411	21.5741	4.63241	21.3119	Myosin-8	0.00017537	0.00167785	0.957025	4372.04	3.31958	0.645647	1.27004	0.99873	1.24545	0.052153	1320.01;490.003;562.003;600.004;910.007;289.002;166.001;	308.999;220.825;222.327;600.004;816.006;65.4356;147.301;	0.280397;0.667738;0.618648;0.973504;0.882184;0.471616;0.819541;	7009	0.905455	0.910455	0.908345	0.907774
D:\test_move_folder\2022053_T3_Evosep_C1_E1_PRID_31_QID_17_a87-24h_Plate1_31_7104.d	2022053_T3_Evosep_C1_E1_PRID_31_QID_17_a87-24h_Plate1_31_7104	P13542;Q5SX39;Q5SX40	P13541;Q5SX40;P13542;Q5SX39;G3UW82	MYH1_MOUSE;MYH4_MOUSE;MYH8_MOUSE	Myh1;Myh4;Myh8	934.635	684.486	846.307	934.635	684.486	846.307		ALQEAHQQTLDDLQAEEDK	ALQEAHQQTLDDLQAEEDK	ALQEAHQQTLDDLQAEEDK3	3	0.00138007	0.0118469	0.00703625	0.0300752	0.00425532	0.0345212	0.00438596	0	0	934.635	684.486	846.742	3198.97	0.748569	4.62429	4.5536	4.73061	21.5741	4.63627	21.3979	Myosin-8	0.00017537	0.00167785	0.94081	3531.03	2.28185	0.606479	0.728053	0.989309	1.373	0.0520357	1298.01;537.004;335.002;599.005;410.003;11.0001;66.0005;	0;537.004;83.3945;314.236;129.06;0;0;	0.384975;0.812639;0.535317;0.695673;0.631275;-0.31843;0.202493;	7009	0.92	0.910455	0.908553	0.919824
D:\test_move_folder\2022053_T3_Evosep_C1_E1_PRID_31_QID_17_a4-24h_Plate1_33_7106.d	2022053_T3_Evosep_C1_E1_PRID_31_QID_17_a4-24h_Plate1_33_7106	P13542;Q5SX39;Q5SX40	P13541;Q5SX40;P13542;Q5SX39;G3UW82	MYH1_MOUSE;MYH4_MOUSE;MYH8_MOUSE	Myh1;Myh4;Myh8	4013.43	2942.73	2834.12	4013.43	2942.73	2834.12		ALQEAHQQTLDDLQAEEDK	ALQEAHQQTLDDLQAEEDK	ALQEAHQQTLDDLQAEEDK3	3	1.697e-05	1.697e-05	0.00703625	0.00444444	0.00208333	0.0345212	0.00214133	0	0	2528.82	2006.01	2553.73	7268.98	0.840498	4.62535	4.59003	4.69605	21.5741	4.65096	21.1986	Myosin-8	0.00017537	0.00167785	0.976754	7198.06	3.89164	0.67144	1.49562	0.999985	1.27063	0.118898	1770.01;1359.01;846.007;851.007;900.006;418.003;277.002;	1219.73;1184.36;846.007;498.45;862.404;219.175;129.401;	0.742107;0.83661;0.87398;0.792906;0.943562;0.786223;0.776518;	7009	0.91	0.910455	0.908553	0.911813
D:\test_move_folder\2022053_T3_Evosep_C1_E1_PRID_31_QID_17_a20-24h_Plate1_34_7107.d	2022053_T3_Evosep_C1_E1_PRID_31_QID_17_a20-24h_Plate1_34_7107	P13542;Q5SX39;Q5SX40	P13541;Q5SX40;P13542;Q5SX39;G3UW82	MYH1_MOUSE;MYH4_MOUSE;MYH8_MOUSE	Myh1;Myh4;Myh8	11904.7	7180.18	5406.49	11904.7	7180.18	5406.49		ALQEAHQQTLDDLQAEEDK	ALQEAHQQTLDDLQAEEDK	ALQEAHQQTLDDLQAEEDK3	3	9.23644e-07	9.23644e-07	0.00703625	0.009375	0.00212314	0.0345212	0.00218818	0	0	4326.7	3362.11	4291.81	11950.9	0.952586	4.62684	4.57381	4.66218	21.5741	4.63945	21.4374	Myosin-8	0.00017537	0.00167785	0.995819	12048.1	5.74791	0.604935	1.8332	0.999999	0.246403	0.12904	1994.01;1488.01;1380.01;1587.01;1278.01;540.004;430.003;	1918.88;1488.01;1329.05;1509.65;1253.38;473.904;374.647;	0.936168;0.940013;0.946244;0.970562;0.952656;0.901758;0.855757;	7009	0.915	0.910455	0.907116	0.918442
D:\test_move_folder\2022053_T3_Evosep_C1_E1_PRID_31_QID_17_A7-12_Plate1_41_7113.d	2022053_T3_Evosep_C1_E1_PRID_31_QID_17_A7-12_Plate1_41_7113	P13542;Q5SX39;Q5SX40	P13541;Q5SX40;P13542;Q5SX39;G3UW82	MYH1_MOUSE;MYH4_MOUSE;MYH8_MOUSE	Myh1;Myh4;Myh8	357.077	304.629	448.565	357.077	304.629	448.565		ALQEAHQQTLDDLQAEEDK	ALQEAHQQTLDDLQAEEDK	ALQEAHQQTLDDLQAEEDK3	3	0.00345224	0.12962	0.00703625	1	0.0259563	0.0345212	0.02391	0	0	357.077	304.629	340.219	2615.43	0.734747	4.62413	4.51811	4.67721	21.5741	4.62995	21.4312	Myosin-8	0.00017537	0.00167785	0.447092	2745.02	1.4051	0.480605	0.931236	0.895903	1.30094	0.129142	1918.01;266.002;277.002;276.002;360.003;34.0003;170.001;	841.505;81.0752;0;276.002;0;12.2456;0;	0.544906;0.145437;-0.0875335;0.907856;-0.386361;0.631106;-0.105065;	7009	0.919167	0.910455	0.90823	0.920861
D:\test_move_folder\2022053_T3_Evosep_C1_E1_PRID_31_QID_17_ a16-12h_Plate2_4_7122.d	2022053_T3_Evosep_C1_E1_PRID_31_QID_17_ a16-12h_Plate2_4_7122	P13542;Q5SX39;Q5SX40	P13541;Q5SX40;P13542;Q5SX39;G3UW82	MYH1_MOUSE;MYH4_MOUSE;MYH8_MOUSE	Myh1;Myh4;Myh8	1602.07	1578.92	689.758	1602.07	1578.92	689.758		ALQEAHQQTLDDLQAEEDK	ALQEAHQQTLDDLQAEEDK	ALQEAHQQTLDDLQAEEDK3	3	0.0005997	0.0062898	0.00703625	0.0340557	0.00430108	0.0345212	0.00443459	0	0	367.19	321.048	358.442	1342.25	0.778816	4.65855	4.6232	4.6939	21.5741	4.66793	21.436	Myosin-8	0.00017537	0.00167785	0.86359	1375.01	2.46128	0.48346	1.14953	0.994414	0.759202	0.108848	1082.01;98.0006;362.002;335.003;290.002;54.0003;0;	208.689;0;94.5005;272.69;77.6255;54.0003;0;	0.526174;0.133631;0.576505;0.848927;0.599481;0.801784;0;	7063	0.915	0.910455	0.909066	0.916449
D:\test_move_folder\2022053_T3_Evosep_C1_E1_PRID_31_QID_17_a14-24h_Plate2_6_7124.d	2022053_T3_Evosep_C1_E1_PRID_31_QID_17_a14-24h_Plate2_6_7124	P13542;Q5SX39;Q5SX40	P13541;Q5SX40;P13542;Q5SX39;G3UW82	MYH1_MOUSE;MYH4_MOUSE;MYH8_MOUSE	Myh1;Myh4;Myh8	4698.24	3732.36	3430.2	4698.24	3732.36	3430.2		ALQEAHQQTLDDLQAEEDK	ALQEAHQQTLDDLQAEEDK	ALQEAHQQTLDDLQAEEDK3	3	0.000141164	0.000141164	0.00703625	0.015534	0.00238663	0.0345212	0.00246914	0	0	3157.58	2368.25	3067.16	4823.82	0.892959	4.64651	4.61118	4.69952	21.5741	4.66307	21.3356	Myosin-8	0.00017537	0.00167785	0.979028	4966.03	3.86024	0.570811	1.47702	0.999873	0.606339	0.198211	1253.01;1047.01;811.006;1420.01;815.007;99.0006;274.003;	1020.93;997.542;740.034;1420.01;441.606;0;141.807;	0.866529;0.900229;0.859865;0.9051;0.79821;0.402996;0.474073;	7063	0.915455	0.910455	0.908952	0.916431
D:\test_move_folder\2022053_T3_Evosep_C1_E1_PRID_31_QID_17_a16-24h_Plate2_7_7125.d	2022053_T3_Evosep_C1_E1_PRID_31_QID_17_a16-24h_Plate2_7_7125	P13542;Q5SX39;Q5SX40	P13541;Q5SX40;P13542;Q5SX39;G3UW82	MYH1_MOUSE;MYH4_MOUSE;MYH8_MOUSE	Myh1;Myh4;Myh8	3154.21	2078.71	1521.36	3154.21	2078.71	1521.36		ALQEAHQQTLDDLQAEEDK	ALQEAHQQTLDDLQAEEDK	ALQEAHQQTLDDLQAEEDK3	3	7.44052e-06	7.44052e-06	0.00703625	0.00847458	0.00530973	0.0345212	0.00554529	0	0	1266.06	931.668	1258.4	4720.29	0.8557	4.60676	4.55373	4.65977	21.5741	4.61734	21.3801	Myosin-8	0.00017537	0.00167785	0.969052	4749.03	4.41287	0.472495	1.61418	0.999993	1.33036	0.16564	1218.01;303.002;864.005;725.004;558.004;127.001;201.002;	993.026;87.3668;864.005;314.686;292.902;127.001;0;	0.865567;0.421743;0.963073;0.681377;0.415822;0.876538;-0.214732;	6982	0.915	0.910455	0.909495	0.915619
D:\test_move_folder\2022053_T3_Evosep_C1_E1_PRID_31_QID_17_a1524h_Plate2_9_7126.d	2022053_T3_Evosep_C1_E1_PRID_31_QID_17_a1524h_Plate2_9_7126	P13542;Q5SX39;Q5SX40	P13541;Q5SX40;P13542;Q5SX39;G3UW82	MYH1_MOUSE;MYH4_MOUSE;MYH8_MOUSE	Myh1;Myh4;Myh8	3313.18	2513.68	2629.7	3313.18	2513.68	2629.7		ALQEAHQQTLDDLQAEEDK	ALQEAHQQTLDDLQAEEDK	ALQEAHQQTLDDLQAEEDK3	3	8.6038e-06	8.6038e-06	0.00703625	0.0217822	0.00543478	0.0345212	0.0037594	0	0	3313.18	2513.68	3244.17	6117.9	0.92916	4.6408	4.5878	4.7295	21.5741	4.6528	21.4446	Myosin-8	0.00017537	0.00167785	0.970607	6248.05	4.3614	0.700986	1.59111	0.999992	0.941284	0.171588	1701.01;1061.01;928.007;1474.01;830.007;29.0002;303.002;	1011;1061.01;859.165;1393.01;264.986;11.3908;64.1613;	0.799534;0.90261;0.908604;0.96206;0.509264;0.745607;0.442915;	7036	0.915	0.910455	0.908238	0.916673
D:\test_move_folder\2022053_T3_Evosep_C1_E1_PRID_31_QID_17_a8-24h_Plate2_13_7130.d	2022053_T3_Evosep_C1_E1_PRID_31_QID_17_a8-24h_Plate2_13_7130	P13542;Q5SX39;Q5SX40	P13541;Q5SX40;P13542;Q5SX39;G3UW82	MYH1_MOUSE;MYH4_MOUSE;MYH8_MOUSE	Myh1;Myh4;Myh8	952.707	830.354	996.037	952.707	830.354	996.037		ALQEAHQQTLDDLQAEEDK	ALQEAHQQTLDDLQAEEDK	ALQEAHQQTLDDLQAEEDK3	3	0.00020262	0.00020262	0.00703625	0.00473934	0.00219298	0.0345212	0.00225734	0	0	952.707	830.354	980.967	3300.09	0.828684	4.62444	4.57143	4.71282	21.5741	4.64404	21.3305	Myosin-8	0.00017537	0.00167785	0.932587	3205.02	3.23439	0.531428	1.46475	0.999818	0.653312	0.269478	1294.01;555.004;288.002;314.002;827.005;170.001;0;	541.465;555.004;256.577;141.126;180.302;150.373;0;	0.749317;0.839193;0.853798;0.741696;0.274255;0.913066;0;	7009	0.91	0.910455	0.909325	0.911151
D:\test_move_folder\2022053_T3_Evosep_C1_E1_PRID_31_QID_17_a40-24h_Plate2_14_7131.d	2022053_T3_Evosep_C1_E1_PRID_31_QID_17_a40-24h_Plate2_14_7131	P13542;Q5SX39;Q5SX40	P13541;Q5SX40;P13542;Q5SX39;G3UW82	MYH1_MOUSE;MYH4_MOUSE;MYH8_MOUSE	Myh1;Myh4;Myh8	297.847	246.943	363.622	297.847	246.943	363.622		ALQEAHQQTLDDLQAEEDK	ALQEAHQQTLDDLQAEEDK	ALQEAHQQTLDDLQAEEDK3	3	0.00399342	0.12866	0.00703625	0.0469974	0.0241611	0.0345212	0.0237099	0	0	297.847	246.943	276.601	4872.75	0.595022	4.63848	4.51477	4.76227	21.5741	4.65785	21.3166	Myosin-8	0.00017537	0.00167785	0.766628	5247.04	1.50838	0.554075	0.536388	0.896573	0.506063	0.142414	1986.01;240.002;455.003;379.003;1262.01;0;210.002;	1986.01;0;202.25;95.5969;221.23;0;37.5993;	0.838032;0.51525;0.691859;0.390147;0.133345;0;0.203451;	7036	0.922083	0.910455	0.907567	0.92238
D:\test_move_folder\2022053_T3_Evosep_C1_E1_PRID_31_QID_17_b7- 72h_Plate2_15_7132.d	2022053_T3_Evosep_C1_E1_PRID_31_QID_17_b7- 72h_Plate2_15_7132	P13542;Q5SX39;Q5SX40	P13541;Q5SX40;P13542;Q5SX39;G3UW82	MYH1_MOUSE;MYH4_MOUSE;MYH8_MOUSE	Myh1;Myh4;Myh8	212.664	143.042	210.628	212.664	143.042	210.628		ALQEAHQQTLDDLQAEEDK	ALQEAHQQTLDDLQAEEDK	ALQEAHQQTLDDLQAEEDK3	3	0.002457	0.111571	0.00703625	0.0611961	0.0228311	0.0345212	0.0207668	0	0	212.664	143.042	197.959	2113.06	0.486184	4.62225	4.51618	4.69293	21.5741	4.64512	21.2511	Myosin-8	0.00017537	0.00167785	0.933611	2270.02	1.48852	0.500657	0	0.90897	1.23284	0.163015	2070.01;212.002;260.002;313.003;501.004;74.0006;0;	2070.01;31.3912;62.0637;119.209;218.855;28.5886;0;	0.824942;0.0978491;0.32026;0.674829;0.354666;0.753883;0;	7009	0.93	0.910455	0.90813	0.930036
D:\test_move_folder\2022054_T3_Evosep_C1_E1_PRID_31_QID_17_a82-12h_Plate3_9_7172.d	2022054_T3_Evosep_C1_E1_PRID_31_QID_17_a82-12h_Plate3_9_7172	P13542;Q5SX39;Q5SX40	P13541;Q5SX40;P13542;Q5SX39;G3UW82	MYH1_MOUSE;MYH4_MOUSE;MYH8_MOUSE	Myh1;Myh4;Myh8	257.4	200.823	295.711	257.4	200.823	295.711		ALQEAHQQTLDDLQAEEDK	ALQEAHQQTLDDLQAEEDK	ALQEAHQQTLDDLQAEEDK3	3	0.000551724	0.0131448	0.00703625	1	0.00828157	0.0345212	0.00867679	0	0	257.4	200.823	230.375	1901.01	0.554065	4.62312	4.49946	4.71148	21.5741	4.6338	21.4742	Myosin-8	0.00017537	0.00167785	0.872162	2124.02	1.43375	0.507863	0	0.988475	0.110099	0.0688403	1067.01;143.001;366.003;532.004;372.002;115.001;128.001;	1067.01;59.8314;133.02;64.5491;0;24.7208;0;	0.909758;0.730446;0.513232;0.474722;0.561566;0.402996;0.35201;	7009	0.937917	0.910455	0.913298	0.935877
D:\test_move_folder\2022053_T3_Evosep_C1_E1_PRID_31_QID_17_a6-24h_Plate1_14_7088.d	2022053_T3_Evosep_C1_E1_PRID_31_QID_17_a6-24h_Plate1_14_7088	P13542;Q5SX39;Q5SX40	P13541;Q5SX40;P13542;Q5SX39;G3UW82	MYH1_MOUSE;MYH4_MOUSE;MYH8_MOUSE	Myh1;Myh4;Myh8	2021.91	1296.52	368.834	2021.91	1296.52	368.834		ALQEAHQQTLDDLQAEEDK	ALQEAHQQTLDDLQAEEDK	ALQEAHQQTLDDLQAEEDK3	3	0.00489396	0.1339	0.00703625	1	0.00929368	0.0345212	0.00967118	0	0	197.127	136.278	172.659	1285.8	0.732381	4.61014	4.57481	4.64549	21.5741	4.62162	21.4429	Myosin-8	0.00017537	0.00167785	0.948435	1468.01	1.80852	0.435461	0.290086	0.893743	1.05585	0.151502	630.006;0;189.001;151.001;244.002;58.0003;50.0003;	217.377;0;46.1253;151.001;96.001;0;0;	0.355053;0;0.505178;0.801784;0.57824;0.133631;-0.534522;	7009	0.915	0.910455	0.906742	0.918355
D:\test_move_folder\2022053_T3_Evosep_C1_E1_PRID_31_QID_17_a9-12h_Plate1_22_7096.d	2022053_T3_Evosep_C1_E1_PRID_31_QID_17_a9-12h_Plate1_22_7096	P13542;Q5SX39;Q5SX40	P13541;Q5SX40;P13542;Q5SX39;G3UW82	MYH1_MOUSE;MYH4_MOUSE;MYH8_MOUSE	Myh1;Myh4;Myh8	1717.75	1302.62	1261.35	1717.75	1302.62	1261.35		ALQEAHQQTLDDLQAEEDK	ALQEAHQQTLDDLQAEEDK	ALQEAHQQTLDDLQAEEDK3	3	0.000312695	0.00188818	0.00703625	0.0144404	0.00180505	0.0345212	0.00186567	0	0	1115.95	894.064	1083.86	3094.43	0.856749	4.61227	4.5592	4.66526	21.5741	4.62723	21.3855	Myosin-8	0.00017537	0.00167785	0.945411	3186.03	2.76589	0.555703	0.437622	0.998318	0.369968	0.0778106	1150.01;403.003;451.003;748.005;548.004;16.0002;291.002;	1047.84;173.511;194.43;748.005;132.685;0;145.817;	0.837754;0.513258;0.741307;0.966434;0.420685;-0.329599;0.768853;	7009	0.914545	0.910455	0.906554	0.915918
D:\test_move_folder\2022053_T3_Evosep_C1_E1_PRID_31_QID_17_a2-24h_Plate1_32_7105.d	2022053_T3_Evosep_C1_E1_PRID_31_QID_17_a2-24h_Plate1_32_7105	P13542;Q5SX39;Q5SX40	P13541;Q5SX40;P13542;Q5SX39;G3UW82	MYH1_MOUSE;MYH4_MOUSE;MYH8_MOUSE	Myh1;Myh4;Myh8	3139.82	1873.08	1249.1	3139.82	1873.08	1249.1		ALQEAHQQTLDDLQAEEDK	ALQEAHQQTLDDLQAEEDK	ALQEAHQQTLDDLQAEEDK3	3	0.000308356	0.00185142	0.00703625	0.0301508	0.00230415	0.0345212	0.00238663	0	0	961.302	727.231	955.09	4913.08	0.774829	4.62322	4.53486	4.74693	21.5741	4.6403	21.3414	Myosin-8	0.00017537	0.00167785	0.858237	4945.04	2.40041	0.640454	0.648179	0.99836	0.479154	0.163295	2176.02;595.004;415.003;621.005;610.004;74.0005;14.0001;	2176.02;507.898;179.623;273.781;144.578;12.3942;0;	0.890524;0.824535;0.734857;0.708843;0.389738;0.277924;0.051905;	7009	0.920909	0.910455	0.905821	0.923018
D:\test_move_folder\2022053_T3_Evosep_C1_E1_PRID_31_QID_17_a11-24h_Plate2_23_7140.d	2022053_T3_Evosep_C1_E1_PRID_31_QID_17_a11-24h_Plate2_23_7140	P13542;Q5SX39;Q5SX40	P13541;Q5SX40;P13542;Q5SX39;G3UW82	MYH1_MOUSE;MYH4_MOUSE;MYH8_MOUSE	Myh1;Myh4;Myh8	1186.76	892.086	1065.49	1186.76	892.086	1065.49		ALQEAHQQTLDDLQAEEDK	ALQEAHQQTLDDLQAEEDK	ALQEAHQQTLDDLQAEEDK3	3	0.000289519	0.00107322	0.00703625	0.057423	0.00235294	0.0345212	0.00242131	0	0	1186.76	892.086	1116.49	3385.92	0.803831	4.65885	4.60584	4.78263	21.5741	4.67004	21.4014	Myosin-8	0.00017537	0.00167785	0.955867	3599.03	2.69059	0.465242	1.1338	0.99904	0.706823	0.204451	1933.01;310.002;620.005;803.005;826.006;142.001;227.002;	1933.01;159.399;270.875;756.481;133.645;0;0;	0.872163;0.785431;0.642959;0.865311;-0.0118969;0.0430472;0.0794663;	7063	0.9225	0.910455	0.908006	0.921678
D:\test_move_folder\2022053_T3_Evosep_C1_E1_PRID_31_QID_17_a20-12h_Plate2_25_7142.d	2022053_T3_Evosep_C1_E1_PRID_31_QID_17_a20-12h_Plate2_25_7142	P13542;Q5SX39;Q5SX40	P13541;Q5SX40;P13542;Q5SX39;G3UW82	MYH1_MOUSE;MYH4_MOUSE;MYH8_MOUSE	Myh1;Myh4;Myh8	517.949	451.078	395.406	517.949	451.078	395.406		ALQEAHQQTLDDLQAEEDK	ALQEAHQQTLDDLQAEEDK	ALQEAHQQTLDDLQAEEDK3	3	0.000797448	0.0316803	0.00703625	0.0913642	0.00184502	0.0345212	0.00191571	0	0	308.002	266.216	309.758	1408.99	0.776503	4.66107	4.62574	4.69643	21.5741	4.67147	21.4535	Myosin-8	0.00017537	0.00167785	0.861642	1401.01	1.87066	0.408169	0.673962	0.972023	0.342241	0.0945531	805.008;222.001;80.0006;149.001;490.004;0;0;	96.001;222.001;65.0006;21.0001;145.501;0;0;	0.26699;0.801784;0.957248;-0.0502076;0.271117;0;0;	7063	0.915	0.910455	0.906401	0.917716
D:\test_move_folder\2022053_T3_Evosep_C1_E1_PRID_31_QID_17_a3-24h_Plate2_28_7145.d	2022053_T3_Evosep_C1_E1_PRID_31_QID_17_a3-24h_Plate2_28_7145	P13542;Q5SX39;Q5SX40	P13541;Q5SX40;P13542;Q5SX39;G3UW82	MYH1_MOUSE;MYH4_MOUSE;MYH8_MOUSE	Myh1;Myh4;Myh8	4061.03	3274.46	1595.41	4061.03	3274.46	1595.41		ALQEAHQQTLDDLQAEEDK	ALQEAHQQTLDDLQAEEDK	ALQEAHQQTLDDLQAEEDK3	3	0.000312305	0.00131418	0.00703625	0.027027	0.00220751	0.0345212	0.00227273	0	0	1071.7	784.144	996.826	5070.22	0.695615	4.64036	4.58735	4.76422	21.5741	4.64528	21.5438	Myosin-8	0.00017537	0.00167785	0.747877	5451.04	2.01888	0.602306	0.894686	0.998812	1.60653	0.0797549	1665.01;748.006;657.005;661.005;1473.01;92.0006;177.002;	703.688;325.061;375.435;371.202;1473.01;0;0;	0.42868;0.7198;0.675398;0.694884;0.828896;0.238258;0.135174;	7036	0.910455	0.910455	0.906843	0.913908
D:\test_move_folder\2022053_T3_Evosep_C1_E1_PRID_31_QID_17_a37-24h_Plate2_29_7146.d	2022053_T3_Evosep_C1_E1_PRID_31_QID_17_a37-24h_Plate2_29_7146	P13542;Q5SX39;Q5SX40	P13541;Q5SX40;P13542;Q5SX39;G3UW82	MYH1_MOUSE;MYH4_MOUSE;MYH8_MOUSE	Myh1;Myh4;Myh8	3880.4	2835.18	3415.47	3880.4	2835.18	3415.47		ALQEAHQQTLDDLQAEEDK	ALQEAHQQTLDDLQAEEDK	ALQEAHQQTLDDLQAEEDK3	3	9.27971e-07	9.27971e-07	0.00703625	0.0553306	0.00221729	0.0345212	0.0022831	0	0	3585.63	2714.31	3536.54	6305.53	0.89558	4.62271	4.56968	4.67571	21.5741	4.63085	21.4072	Myosin-8	0.00017537	0.00167785	0.956258	6393.05	4.37081	0.616299	1.44095	0.999999	1.11601	0.0691596	1768.01;1232.01;936.006;1567.01;1168.01;270.002;132.001;	1669.15;1170.88;847.732;1567.01;1136.04;0;0;	0.865071;0.881234;0.811619;0.951722;0.934366;0.179087;0.440499;	7009	0.915	0.910455	0.908091	0.917809
D:\test_move_folder\2022053_T3_Evosep_C1_E1_PRID_31_QID_17_a88-24h_Plate2_30_7147.d	2022053_T3_Evosep_C1_E1_PRID_31_QID_17_a88-24h_Plate2_30_7147	P13542;Q5SX39;Q5SX40	P13541;Q5SX40;P13542;Q5SX39;G3UW82	MYH1_MOUSE;MYH4_MOUSE;MYH8_MOUSE	Myh1;Myh4;Myh8	978.136	694.411	759.191	978.136	694.411	759.191		ALQEAHQQTLDDLQAEEDK	ALQEAHQQTLDDLQAEEDK	ALQEAHQQTLDDLQAEEDK3	3	0.000331895	0.000895127	0.00703625	0.0510067	0.0045977	0.0345212	0.00473934	0	0	978.136	694.411	868.455	2142.44	0.833941	4.64014	4.60478	4.71082	21.5741	4.65386	21.3509	Myosin-8	0.00017537	0.00167785	0.992599	2413.02	3.40245	0.728321	1.17698	0.999192	0.251372	0.0432264	1027.01;269.002;391.003;477.003;599.004;84.0005;59.0003;	826.329;269.002;343.842;365.292;132.717;0;22.1251;	0.840676;0.749265;0.927042;0.808663;0.442752;0.374877;0.773231;	7036	0.91	0.910455	0.906289	0.913585
D:\test_move_folder\2022053_T3_Evosep_C1_E1_PRID_31_QID_17_a21-24h_Plate2_31_7148.d	2022053_T3_Evosep_C1_E1_PRID_31_QID_17_a21-24h_Plate2_31_7148	P13542;Q5SX39;Q5SX40	P13541;Q5SX40;P13542;Q5SX39;G3UW82	MYH1_MOUSE;MYH4_MOUSE;MYH8_MOUSE	Myh1;Myh4;Myh8	1482.03	1164.75	463.343	1482.03	1164.75	463.343		ALQEAHQQTLDDLQAEEDK	ALQEAHQQTLDDLQAEEDK	ALQEAHQQTLDDLQAEEDK3	3	0.000345304	0.00186481	0.00703625	0.0503597	0.00242718	0.0345212	0.00251256	0	0	1482.03	1164.75	1365.42	4163.47	0.856961	4.60317	4.53234	4.65617	21.5741	4.61966	21.2901	Myosin-8	0.00017537	0.00167785	0.967757	4519.04	3.12119	0.622387	0.774407	0.998333	1.73587	0.117029	1448.01;597.005;424.003;1087.01;569.004;22.0002;357.003;	830.638;221.692;173.327;1087.01;131.108;0;180.773;	0.676036;0.735834;0.715177;0.904272;0.408691;-0.0908855;0.652094;	6982	0.91	0.910455	0.908642	0.911292
D:\test_move_folder\2022053_T3_Evosep_C1_E1_PRID_31_QID_17_a19-24h_Plate2_32_7149.d	2022053_T3_Evosep_C1_E1_PRID_31_QID_17_a19-24h_Plate2_32_7149	P13542;Q5SX39;Q5SX40	P13541;Q5SX40;P13542;Q5SX39;G3UW82	MYH1_MOUSE;MYH4_MOUSE;MYH8_MOUSE	Myh1;Myh4;Myh8	3028.73	2284.92	1300.91	3028.73	2284.92	1300.91		ALQEAHQQTLDDLQAEEDK	ALQEAHQQTLDDLQAEEDK	ALQEAHQQTLDDLQAEEDK3	3	0.000317864	0.00215356	0.00703625	0.0405594	0.00441501	0.0345212	0.00455581	0	0	934.395	696.316	879.14	4384.47	0.777138	4.64014	4.56946	4.71083	21.5741	4.64036	21.5692	Myosin-8	0.00017537	0.00167785	0.860053	4660.03	2.38249	0.539714	0.589621	0.998065	0.193664	0.124326	1745.01;621.005;421.003;708.004;949.006;64.0006;89.0007;	487.149;281.66;421.003;231.732;150.528;0;0;	0.499294;0.60689;0.959526;0.652711;0.198107;-0.0419911;0.3956;	7036	0.91	0.910455	0.90783	0.913585
D:\test_move_folder\2022053_T3_Evosep_C1_E1_PRID_31_QID_17_a22-24h_Plate2_33_7150.d	2022053_T3_Evosep_C1_E1_PRID_31_QID_17_a22-24h_Plate2_33_7150	P13542;Q5SX39;Q5SX40	P13541;Q5SX40;P13542;Q5SX39;G3UW82	MYH1_MOUSE;MYH4_MOUSE;MYH8_MOUSE	Myh1;Myh4;Myh8	1346.88	1054.63	618.529	1346.88	1054.63	618.529		ALQEAHQQTLDDLQAEEDK	ALQEAHQQTLDDLQAEEDK	ALQEAHQQTLDDLQAEEDK3	3	0.00151286	0.0262844	0.00703625	0.0339233	0.00521739	0.0345212	0.00539568	0	0	401.803	338.422	402.239	1186.3	0.919584	4.65652	4.60351	4.70957	21.5741	4.65888	21.5835	Myosin-8	0.00017537	0.00167785	0.551637	1185.01	2.46187	0.490414	0.825392	0.976972	0.559279	0.0918539	767.005;115.001;62.0005;332.003;946.007;0;48.0003;	86.5068;46.9486;22.8521;332.003;333.559;0;0;	-0.17056;0.791019;0.719872;0.951511;0.290869;0;-0.37837;	7063	0.915	0.910455	0.906632	0.918672
D:\test_move_folder\2022053_T3_Evosep_C1_E1_PRID_31_QID_17_b19-72h_Plate2_35_7152.d	2022053_T3_Evosep_C1_E1_PRID_31_QID_17_b19-72h_Plate2_35_7152	P13542;Q5SX39;Q5SX40	P13541;Q5SX40;P13542;Q5SX39;G3UW82	MYH1_MOUSE;MYH4_MOUSE;MYH8_MOUSE	Myh1;Myh4;Myh8	6246.05	4564.71	2297.93	6246.05	4564.71	2297.93		ALQEAHQQTLDDLQAEEDK	ALQEAHQQTLDDLQAEEDK	ALQEAHQQTLDDLQAEEDK3	3	6.66016e-05	6.66016e-05	0.00703625	0.045679	0.00327869	0.0345212	0.00338983	0	0	1506.34	1153.73	1417.4	3520.13	0.86734	4.64497	4.59193	4.698	21.5741	4.64607	21.5778	Myosin-8	0.00017537	0.00167785	0.966981	3741.02	2.92059	0.468407	1.10052	0.999939	0.775457	0.0443094	1416.01;433.004;729.004;734.006;328.002;127.001;0;	980.829;167.854;604.478;734.006;0;0;0;	0.835432;0.659322;0.811592;0.96082;0.419823;0.464449;0;	7036	0.910455	0.910455	0.905231	0.9159
D:\test_move_folder\2022053_T3_Evosep_C1_E1_PRID_31_QID_17_A22-24_Plate2_40_7157.d	2022053_T3_Evosep_C1_E1_PRID_31_QID_17_A22-24_Plate2_40_7157	P13542;Q5SX39;Q5SX40	P13541;Q5SX40;P13542;Q5SX39;G3UW82	MYH1_MOUSE;MYH4_MOUSE;MYH8_MOUSE	Myh1;Myh4;Myh8	4960.81	4208.68	3593.67	4960.81	4208.68	3593.67		ALQEAHQQTLDDLQAEEDK	ALQEAHQQTLDDLQAEEDK	ALQEAHQQTLDDLQAEEDK3	3	0.00013139	0.00013139	0.00703625	0.00589391	0.00175747	0.0345212	0.00182815	0	0	2647.77	2386.57	2612.29	6985.18	0.892808	4.65811	4.58735	4.72877	21.5741	4.65915	21.5155	Myosin-8	0.00017537	0.00167785	0.915757	7080.05	3.36628	0.675833	1.57938	0.999882	0.765301	0.121534	2034.01;777.006;747.006;1166.01;941.007;58.0003;350.003;	1037;734.759;747.006;1166.01;391.799;56.2982;254.554;	0.633496;0.828583;0.851851;0.959519;0.63101;0.83291;0.729154;	7063	0.915	0.910455	0.909734	0.916279
D:\test_move_folder\2022053_T3_Evosep_C1_E1_PRID_31_QID_17_A40-12_Plate2_44_7159.d	2022053_T3_Evosep_C1_E1_PRID_31_QID_17_A40-12_Plate2_44_7159	P13542;Q5SX39;Q5SX40	P13541;Q5SX40;P13542;Q5SX39;G3UW82	MYH1_MOUSE;MYH4_MOUSE;MYH8_MOUSE	Myh1;Myh4;Myh8	190.376	160.927	236.965	190.376	160.927	236.965		ALQEAHQQTLDDLQAEEDK	ALQEAHQQTLDDLQAEEDK	ALQEAHQQTLDDLQAEEDK3	3	0.00268031	0.125218	0.00703625	0.0919689	0.0176991	0.0345212	0.0199693	0	0	190.376	160.927	193.228	1265.69	0.655561	4.64263	4.60727	4.74866	21.5741	4.64636	21.5998	Myosin-8	0.00017537	0.00167785	0.0939383	1247.01	0.617205	0.617197	0.509479	0.899015	0.489394	0.271065	1534.01;166.001;65.0006;100.001;757.005;43.0003;70.0007;	236.889;166.001;24.3752;0;0;0;0;	0.125495;0.641295;0.752712;0.15614;-0.0884929;0.15614;-0.0824891;	7036	0.91	0.910455	0.909765	0.91048
D:\test_move_folder\2022053_T3_Evosep_C1_E1_PRID_31_QID_17_b5- 6h_Plate3_1_7164.d	2022053_T3_Evosep_C1_E1_PRID_31_QID_17_b5- 6h_Plate3_1_7164	P13542;Q5SX39;Q5SX40	P13541;Q5SX40;P13542;Q5SX39;G3UW82	MYH1_MOUSE;MYH4_MOUSE;MYH8_MOUSE	Myh1;Myh4;Myh8	549.797	474.061	698.053	549.797	474.061	698.053		ALQEAHQQTLDDLQAEEDK	ALQEAHQQTLDDLQAEEDK	ALQEAHQQTLDDLQAEEDK3	3	0.00385313	0.19504	0.00703625	0.0387597	0.0230179	0.0345212	0.0227273	0	0	549.797	474.061	512.911	2804.35	0.708759	4.64637	4.52256	4.71705	21.5741	4.65317	21.4995	Myosin-8	0.00017537	0.00167785	0.709054	3006.02	1.308	0.363051	0.501348	0.849625	0.0679476	0.031725	1366.01;115.001;482.004;482.003;663.004;59.0003;54.0003;	285.051;0;67.7934;482.003;55.9808;0;0;	0.0970497;0.156896;0.288456;0.767875;-0.0604231;-0.144798;-0.0910359;	7036	0.915909	0.910455	0.915127	0.911359
D:\test_move_folder\2022053_T3_Evosep_C1_E1_PRID_31_QID_17_b8-6h_Plate3_2_7165.d	2022053_T3_Evosep_C1_E1_PRID_31_QID_17_b8-6h_Plate3_2_7165	P13542;Q5SX39;Q5SX40	P13541;Q5SX40;P13542;Q5SX39;G3UW82	MYH1_MOUSE;MYH4_MOUSE;MYH8_MOUSE	Myh1;Myh4;Myh8	788.381	557.52	820.945	788.381	557.52	820.945		ALQEAHQQTLDDLQAEEDK	ALQEAHQQTLDDLQAEEDK	ALQEAHQQTLDDLQAEEDK3	3	0.00053376	0.00763376	0.00703625	0.0122164	0.0046875	0.0345212	0.00483871	0	0	788.381	557.52	630.256	2275.2	0.829487	4.64865	4.61332	4.70168	21.5741	4.67412	21.2608	Myosin-8	0.00017537	0.00167785	0.930874	2846.02	3.25766	0.289594	1.59453	0.993165	0.402907	0.0203775	1119.01;202.002;557.004;120.001;208.001;161.001;78.0006;	0;120.127;557.004;111.249;0;148.249;0;	-0.109053;0.533884;0.879467;0.898442;-0.292693;0.894112;0.390872;	7063	0.920455	0.910455	0.914594	0.916847
D:\test_move_folder\2022053_T3_Evosep_C1_E1_PRID_31_QID_17_b7- 6h_Plate3_5_7168.d	2022053_T3_Evosep_C1_E1_PRID_31_QID_17_b7- 6h_Plate3_5_7168	P13542;Q5SX39;Q5SX40	P13541;Q5SX40;P13542;Q5SX39;G3UW82	MYH1_MOUSE;MYH4_MOUSE;MYH8_MOUSE	Myh1;Myh4;Myh8	535.056	395.215	581.952	535.056	395.215	581.952		ALQEAHQQTLDDLQAEEDK	ALQEAHQQTLDDLQAEEDK	ALQEAHQQTLDDLQAEEDK3	3	0.00339312	0.119064	0.00703625	0.0350318	0.0271186	0.0345212	0.028065	0	0	535.056	395.215	497.691	775.763	0.650012	4.67845	4.62544	4.7138	21.5741	4.67735	21.6752	Myosin-8	0.00017537	0.00167785	0.147668	834.006	1.66	0.444259	0.417964	0.903731	0.461526	0.305956	748.006;305.002;196.001;287.002;147.001;0;53.0003;	323.215;156.975;91.0795;287.002;0;0;0;	0.710685;0.159374;0.575646;0.941965;-0.465364;0;-0.507982;	7090	0.915	0.910455	0.91159	0.913348
D:\test_move_folder\2022053_T3_Evosep_C1_E1_PRID_31_QID_17_a7-12h_Plate3_6_7169.d	2022053_T3_Evosep_C1_E1_PRID_31_QID_17_a7-12h_Plate3_6_7169	P13542;Q5SX39;Q5SX40	P13541;Q5SX40;P13542;Q5SX39;G3UW82	MYH1_MOUSE;MYH4_MOUSE;MYH8_MOUSE	Myh1;Myh4;Myh8	378.035	321.119	472.847	378.035	321.119	472.847		ALQEAHQQTLDDLQAEEDK	ALQEAHQQTLDDLQAEEDK	ALQEAHQQTLDDLQAEEDK3	3	0.00459559	0.214892	0.00703625	1	0.00706714	0.0345212	0.00733945	0	0	378.035	321.119	379.131	1182.43	0.851524	4.64171	4.5887	4.6947	21.5741	4.64835	21.449	Myosin-8	0.00017537	0.00167785	0.118527	1179.01	1.33002	0.356206	0.683232	0.838279	0.564067	0.21145	1081.01;200.002;136.001;318.002;398.003;157.001;113.001;	350.162;27.9501;32.0823;318.002;149.679;21.6833;0;	0.443225;0.0935099;0.421631;0.961519;0.601088;0.0437541;-0.413687;	7036	0.920909	0.910455	0.911926	0.918215
D:\test_move_folder\2022054_T3_Evosep_C1_E1_PRID_31_QID_17_a19-12h_Plate3_23_7186.d	2022054_T3_Evosep_C1_E1_PRID_31_QID_17_a19-12h_Plate3_23_7186	P13542;Q5SX39;Q5SX40	P13541;Q5SX40;P13542;Q5SX39;G3UW82	MYH1_MOUSE;MYH4_MOUSE;MYH8_MOUSE	Myh1;Myh4;Myh8	752.574	634.596	934.44	752.574	634.596	934.44		ALQEAHQQTLDDLQAEEDK	ALQEAHQQTLDDLQAEEDK	ALQEAHQQTLDDLQAEEDK3	3	0.000835189	0.0103328	0.00703625	0.0308642	0.00416667	0.0345212	0.00429185	0	0	752.574	634.596	702.617	1309.88	0.879241	4.6746	4.62158	4.72765	21.5741	4.68853	21.4033	Myosin-8	0.00017537	0.00167785	0.696381	1403.01	1.91499	0.303967	0.382642	0.990792	1.37592	0.127468	670.004;132.001;161.001;694.004;703.005;132.001;53.0003;	304.465;0;58.5695;694.004;183.46;35.3337;0;	0.769376;0.281349;0.797846;0.88611;0.306815;0.692694;-0.418197;	7090	0.92	0.910455	0.915387	0.915618
D:\test_move_folder\2022053_T3_Evosep_C1_E1_PRID_31_QID_17_a14-12h_Plate2_5_7123.d	2022053_T3_Evosep_C1_E1_PRID_31_QID_17_a14-12h_Plate2_5_7123	P13542;Q5SX39;Q5SX40	P13541;Q5SX40;P13542;Q5SX39;G3UW82	MYH1_MOUSE;MYH4_MOUSE;MYH8_MOUSE	Myh1;Myh4;Myh8	132.674	104.955	154.546	132.674	104.955	154.546		ALQEAHQQTLDDLQAEEDK	ALQEAHQQTLDDLQAEEDK	ALQEAHQQTLDDLQAEEDK3	3	0.00613787	0.168681	0.00703625	1	0.0431433	0.0345212	0.0424658	0	0	132.674	104.955	128.091	1112.21	0.88615	4.62305	4.57003	4.6584	21.5741	4.62286	21.6199	Myosin-8	0.00017537	0.00167785	0.855633	1152.01	2.00666	0.563341	0.143203	0.868033	0.756102	0.24529	684.005;73.0006;78.0006;109.001;406.004;0;138.001;	151.347;0;23.6738;109.001;143.233;0;0;	0.284018;-0.0897854;0.626306;0.942586;0.157317;0;-0.179132;	7009	0.919091	0.910455	0.909065	0.919186
D:\test_move_folder\2022053_T3_Evosep_C1_E1_PRID_31_QID_17_a10-12h_Plate2_22_7139.d	2022053_T3_Evosep_C1_E1_PRID_31_QID_17_a10-12h_Plate2_22_7139	P13542;Q5SX39;Q5SX40	P13541;Q5SX40;P13542;Q5SX39;G3UW82	MYH1_MOUSE;MYH4_MOUSE;MYH8_MOUSE	Myh1;Myh4;Myh8	627.458	532.795	784.538	627.458	532.795	784.538		ALQEAHQQTLDDLQAEEDK	ALQEAHQQTLDDLQAEEDK	ALQEAHQQTLDDLQAEEDK3	3	0.00138927	0.0283744	0.00703625	0.039726	0.00433839	0.0345212	0.00446429	0	0	627.458	532.795	630.914	2138.73	0.836163	4.64055	4.58751	4.71123	21.5741	4.64956	21.4821	Myosin-8	0.00017537	0.00167785	0.77047	2127.02	1.39045	0.547279	0.634176	0.975138	0.401681	0.149572	1420.01;268.002;34.0003;380.003;1304.01;90.0007;0;	921.693;268.002;0;359.456;0;28.9183;0;	0.722202;0.83666;0.504333;0.835792;-0.0112034;0.60926;0;	7036	0.911364	0.910455	0.910031	0.911775
D:\test_move_folder\2022053_T3_Evosep_C1_E1_PRID_31_QID_17_a4-12h_Plate2_27_7144.d	2022053_T3_Evosep_C1_E1_PRID_31_QID_17_a4-12h_Plate2_27_7144	P13542;Q5SX39;Q5SX40	P13541;Q5SX40;P13542;Q5SX39;G3UW82	MYH1_MOUSE;MYH4_MOUSE;MYH8_MOUSE	Myh1;Myh4;Myh8	494.341	356.828	525.428	494.341	356.828	525.428		ALQEAHQQTLDDLQAEEDK	ALQEAHQQTLDDLQAEEDK	ALQEAHQQTLDDLQAEEDK3	3	0.000604047	0.00596353	0.00703625	0.0477528	0.00945626	0.0345212	0.00987654	0	0	494.341	356.828	414.408	1951.58	0.847127	4.62322	4.5702	4.65858	21.5741	4.62722	21.4676	Myosin-8	0.00017537	0.00167785	0.93276	2328.01	2.33529	0.672974	0	0.994609	1.44387	0.220205	1905.01;214.002;257.002;217.002;607.005;76.0005;91.0006;	682.426;89.9556;257.002;147.384;132.081;0;0;	0.49279;0.775168;0.899456;0.799799;-0.162338;-0.552017;0.0270662;	7009	0.914545	0.910455	0.907239	0.917142
D:\test_move_folder\2022053_T3_Evosep_C1_E1_PRID_31_QID_17_A81-24_Plate2_47_7162.d	2022053_T3_Evosep_C1_E1_PRID_31_QID_17_A81-24_Plate2_47_7162	P13542;Q5SX39;Q5SX40	P13541;Q5SX40;P13542;Q5SX39;G3UW82	MYH1_MOUSE;MYH4_MOUSE;MYH8_MOUSE	Myh1;Myh4;Myh8	293.127	262.455	386.463	293.127	262.455	386.463		ALQEAHQQTLDDLQAEEDK	ALQEAHQQTLDDLQAEEDK	ALQEAHQQTLDDLQAEEDK3	3	0.00116381	0.0294387	0.00703625	1	0.00980392	0.0345212	0.011811	0	0	293.127	262.455	230.403	813.536	0.727495	4.62757	4.59224	4.66294	21.5741	4.63015	21.4847	Myosin-8	0.00017537	0.00167785	0.281334	1035.01	2.06646	0.762503	0.745407	0.974356	0.740255	0.0767413	652.006;190.001;172.002;246.002;613.004;82.0007;0;	156.376;190.001;49.1255;54.0004;33.1877;0;0;	0.670375;0.801784;0.653917;0.533047;-0.561755;0.133631;0;	7009	0.92	0.910455	0.914417	0.916283
D:\test_move_folder\2022054_T3_Evosep_C1_E1_PRID_31_QID_17_a10-24h_Plate3_14_7177.d	2022054_T3_Evosep_C1_E1_PRID_31_QID_17_a10-24h_Plate3_14_7177	P13542;Q5SX39;Q5SX40	P13541;Q5SX40;P13542;Q5SX39;G3UW82	MYH1_MOUSE;MYH4_MOUSE;MYH8_MOUSE	Myh1;Myh4;Myh8	3556.14	2912.67	2309.46	3556.14	2912.67	2309.46		ALQEAHQQTLDDLQAEEDK	ALQEAHQQTLDDLQAEEDK	ALQEAHQQTLDDLQAEEDK3	3	0.000311332	0.000492366	0.00703625	0.0138504	0.00233645	0.0345212	0.00240385	0	0	1881.15	1475.23	1815.38	4223.02	0.878191	4.64412	4.60877	4.7148	21.5741	4.66286	21.2934	Myosin-8	0.00017537	0.00167785	0.962377	4376.04	3.54731	0.559421	1.11088	0.999556	0.962408	0.0823563	1391.01;862.006;221.002;1044.01;677.005;90.0006;185.001;	1082.74;758.26;78.8847;1044.01;368.685;0;60.8124;	0.764739;0.950241;0.422887;0.860263;0.721873;0.077524;0.564803;	7036	0.92	0.910455	0.91454	0.91627
