## Supplementary material for "Deletion of the ion channel *Trpm4* increases cardiac inflammatory markers and fibrosis after myocardial infarction in mice": proteomics raw (part 21 of 533)

### Sheet: all_files_results (continued)
File.Name	Run	Protein.Group	Protein.Ids	Protein.Names	Genes	PG.Quantity	PG.Normalised	PG.MaxLFQ	Genes.Quantity	Genes.Normalised	Genes.MaxLFQ	Genes.MaxLFQ.Unique	Modified.Sequence	Stripped.Sequence	Precursor.Id	Precursor.Charge	Q.Value	PEP	Global.Q.Value	Protein.Q.Value	PG.Q.Value	Global.PG.Q.Value	GG.Q.Value	Translated.Q.Value	Proteotypic	Precursor.Quantity	Precursor.Normalised	Precursor.Translated	Ms1.Translated	Quantity.Quality	RT	RT.Start	RT.Stop	iRT	Predicted.RT	Predicted.iRT	First.Protein.Description	Lib.Q.Value	Lib.PG.Q.Value	Ms1.Profile.Corr	Ms1.Area	Evidence	Spectrum.Similarity	Mass.Evidence	CScore	Decoy.Evidence	Decoy.CScore	Fragment.Quant.Raw	Fragment.Quant.Corrected	Fragment.Correlations	MS2.Scan	IM	iIM	Predicted.IM	Predicted.iIM
D:\test_move_folder\2022054_T3_Evosep_C1_E1_PRID_31_QID_17_a24-12h_Plate4_10_7208.d	2022054_T3_Evosep_C1_E1_PRID_31_QID_17_a24-12h_Plate4_10_7208	P13542;Q5SX39;Q5SX40	P13541;Q5SX40;P13542;Q5SX39;G3UW82	MYH1_MOUSE;MYH4_MOUSE;MYH8_MOUSE	Myh1;Myh4;Myh8	281.478	230.489	339.395	281.478	230.489	339.395		ALQEAHQQTLDDLQAEEDK	ALQEAHQQTLDDLQAEEDK	ALQEAHQQTLDDLQAEEDK3	3	0.0045861	0.202356	0.00703625	1	0.0308087	0.0345212	0.0294511	0	0	281.478	230.489	258.32	992.987	0.584195	4.64219	4.60685	4.71288	21.5741	4.6674	21.2998	Myosin-8	0.00017537	0.00167785	0.425877	1082.01	1.10172	0.654942	0.354933	0.846209	0	-10000000	1085.01;198.002;272.002;117.001;651.004;0;124.001;	281.285;198.002;52.5386;30.9377;69.5754;0;0;	0.100199;0.707513;0.118708;0.585455;0.219486;0;-0.208864;	7036	0.925	0.910455	0.915179	0.920449
D:\test_move_folder\2022054_T3_Evosep_C1_E1_PRID_31_QID_17_b39-6h_Plate3_18_7181.d	2022054_T3_Evosep_C1_E1_PRID_31_QID_17_b39-6h_Plate3_18_7181	P13542;Q5SX39;Q5SX40	P13541;Q5SX40;P13542;Q5SX39;G3UW82	MYH1_MOUSE;MYH4_MOUSE;MYH8_MOUSE	Myh1;Myh4;Myh8	130.001	95.5037	140.629	130.001	95.5037	140.629		ALQEAHQQTLDDLQAEEDK	ALQEAHQQTLDDLQAEEDK	ALQEAHQQTLDDLQAEEDK3	3	0.00794332	0.337049	0.00703625	1	0.0357143	0.0345212	0.0358852	0	0	130.001	95.5037	116.424	608.985	0.801784	4.6404	4.60509	4.67577	21.5741	4.66253	21.2375	Myosin-8	0.00017537	0.00167785	0.439049	680.005	1.76026	0.0414737	0.441	0.768346	0.567661	0.128274	968.008;130.001;72.0007;273.002;277.002;0;0;	364.502;130.001;0;0;0;0;0;	0.591376;0.801784;0.133631;0.21715;-0.493256;0;0;	7036	0.925	0.910455	0.912979	0.921609
D:\test_move_folder\2022054_T3_Evosep_C1_E1_PRID_31_QID_17_a37-12h_Plate3_22_7185.d	2022054_T3_Evosep_C1_E1_PRID_31_QID_17_a37-12h_Plate3_22_7185	P13542;Q5SX39;Q5SX40	P13541;Q5SX40;P13542;Q5SX39;G3UW82	MYH1_MOUSE;MYH4_MOUSE;MYH8_MOUSE	Myh1;Myh4;Myh8	1157.04	1036.01	1525.52	1157.04	1036.01	1525.52		ALQEAHQQTLDDLQAEEDK	ALQEAHQQTLDDLQAEEDK	ALQEAHQQTLDDLQAEEDK3	3	0.000311042	0.00237045	0.00703625	0.0134529	0.00904159	0.0345212	0.0094697	0	0	1157.04	1036.01	1029.12	2640.77	0.88051	4.64299	4.58996	4.67833	21.5741	4.65095	21.553	Myosin-8	0.00017537	0.00167785	0.726919	2969.02	2.97902	0.458665	0.582426	0.99783	0.124808	0.182026	1011.01;78.0006;609.005;649.004;1177.01;165.001;57.0003;	943.094;0;508.037;649.004;508.16;0;0;	0.903492;0.0445578;0.879842;0.881033;0.102693;-0.0993855;-0.28156;	7036	0.920455	0.910455	0.918514	0.913034
D:\test_move_folder\2022054_T3_Evosep_C1_E1_PRID_31_QID_17_a12-24h_Plate3_13_7176.d	2022054_T3_Evosep_C1_E1_PRID_31_QID_17_a12-24h_Plate3_13_7176	P13542;Q5SX39;Q5SX40	P13541;Q5SX40;P13542;Q5SX39;G3UW82	MYH1_MOUSE;MYH4_MOUSE;MYH8_MOUSE	Myh1;Myh4;Myh8	944.392	781.11	1150.18	944.392	781.11	1150.18		ALQEAHQQTLDDLQAEEDK	ALQEAHQQTLDDLQAEEDK	ALQEAHQQTLDDLQAEEDK3	3	0.000316256	0.00126675	0.00703625	0.0450704	0.00675676	0.0345212	0.00537634	0	0	944.392	781.11	890.148	2459.16	0.797941	4.62251	4.58716	4.67555	21.5741	4.65371	21.1232	Myosin-8	0.00017537	0.00167785	0.793313	2609.02	2.48869	0.584156	0.862756	0.998848	0.498551	0.0500459	1029.01;327.002;473.004;435.003;375.003;29.0002;231.002;	570.725;327.002;258.772;358.618;283.299;0;0;	0.780491;0.92773;0.578428;0.83799;0.767864;0.476599;-0.3857;	7009	0.915909	0.910455	0.91532	0.910924
D:\test_move_folder\2022054_T3_Evosep_C1_E1_PRID_31_QID_17_a25-12h_Plate4_7_7205.d	2022054_T3_Evosep_C1_E1_PRID_31_QID_17_a25-12h_Plate4_7_7205	P13542;Q5SX39;Q5SX40	P13541;Q5SX40;P13542;Q5SX39;G3UW82	MYH1_MOUSE;MYH4_MOUSE;MYH8_MOUSE	Myh1;Myh4;Myh8	484.752	415.151	611.307	484.752	415.151	611.307		ALQEAHQQTLDDLQAEEDK	ALQEAHQQTLDDLQAEEDK	ALQEAHQQTLDDLQAEEDK3	3	0.00817996	0.323528	0.00703625	1	0.053616	0.0345212	0.0505837	0	0	484.752	415.151	471.808	1981.65	0.500074	4.62358	4.49986	4.65892	21.5741	4.63728	21.3709	Myosin-8	0.00017537	0.00167785	0.529344	2036.01	1.22607	0.50101	0.572679	0.775087	1.68976	0.267012	1606.01;175.002;283.002;470.003;676.004;26.0002;32.0003;	1224.47;65.819;283.002;135.931;0;0;12.0001;	0.781645;0.725519;0.477268;0.438391;-0.455495;-0.165233;0.767015;	7009	0.915	0.910455	0.914961	0.910872
D:\test_move_folder\2022054_T3_Evosep_C1_E1_PRID_31_QID_17_a8-12h_Plate4_6_7204.d	2022054_T3_Evosep_C1_E1_PRID_31_QID_17_a8-12h_Plate4_6_7204	P13542;Q5SX39;Q5SX40	P13541;Q5SX40;P13542;Q5SX39;G3UW82	MYH1_MOUSE;MYH4_MOUSE;MYH8_MOUSE	Myh1;Myh4;Myh8	384.058	325.485	479.275	384.058	325.485	479.275		ALQEAHQQTLDDLQAEEDK	ALQEAHQQTLDDLQAEEDK	ALQEAHQQTLDDLQAEEDK3	3	0.000331785	0.00201017	0.00703625	0.0467422	0.00968523	0.0345212	0.00902527	0	0	384.058	325.485	382.818	697.745	0.678655	4.6421	4.58907	4.67745	21.5741	4.64812	21.4734	Myosin-8	0.00017537	0.00167785	0.185811	700.004	2.21634	0.69172	1.30602	0.998196	1.70419	0.203248	433.004;226.002;377.003;140.001;387.003;184.001;132.001;	142.075;205.178;131.915;46.9652;159.944;184.001;28.9341;	0.518825;0.877301;0.389486;0.623036;0.499973;0.93822;0.426211;	7036	0.920455	0.910455	0.914886	0.916017
D:\test_move_folder\2022054_T3_Evosep_C1_E1_PRID_31_QID_17_a39-24h_Plate3_11_7174.d	2022054_T3_Evosep_C1_E1_PRID_31_QID_17_a39-24h_Plate3_11_7174	P13542;Q5SX39;Q5SX40	P13541;Q5SX40;P13542;Q5SX39;G3UW82	MYH1_MOUSE;MYH4_MOUSE;MYH8_MOUSE	Myh1;Myh4;Myh8	1114.25	922.254	841.803	1114.25	922.254	841.803		ALQEAHQQTLDDLQAEEDK	ALQEAHQQTLDDLQAEEDK	ALQEAHQQTLDDLQAEEDK3	3	0.000526593	0.00159226	0.00703625	0.00813008	0.00221239	0.0345212	0.0022831	0	0	674.564	578.893	697.741	2097.7	0.915083	4.65952	4.60651	4.69486	21.5741	4.6623	21.603	Myosin-8	0.00017537	0.00167785	0.898813	2028.02	2.50835	0.522815	0.769818	0.99856	0.264615	0.138141	1394.01;279.002;174.001;418.003;546.003;109.001;31.0002;	881.695;279.002;0;395.562;321.525;0;0;	0.827085;0.91888;-0.352933;0.912404;0.754582;0.484834;-0.219691;	7063	0.914545	0.910455	0.914055	0.910993
D:\test_move_folder\2022054_T3_Evosep_C1_E1_PRID_31_QID_17_B20-6h_Plate4_19_7217.d	2022054_T3_Evosep_C1_E1_PRID_31_QID_17_B20-6h_Plate4_19_7217	P13542;Q5SX39;Q5SX40	P13541;Q5SX40;P13542;Q5SX39;G3UW82	MYH1_MOUSE;MYH4_MOUSE;MYH8_MOUSE	Myh1;Myh4;Myh8	189.251	163.402	240.609	189.251	163.402	240.609		ALQEAHQQTLDDLQAEEDK	ALQEAHQQTLDDLQAEEDK	ALQEAHQQTLDDLQAEEDK3	3	0.00442913	0.144392	0.00703625	1	0.0305981	0.0345212	0.0334789	0	0	189.251	163.402	188.365	372.251	0.770889	4.62373	4.58836	4.65907	21.5741	4.65421	21.136	Myosin-8	0.00017537	0.00167785	0.0861147	374.003	1.60896	0.438488	0.703807	0.884832	1.45811	0.447865	1378.01;55.0003;131.001;95.0006;105.001;0;0;	914.631;55.0003;63.0005;71.2505;0;0;0;	0.968333;0.801784;0.708977;0.801784;-0.534522;0;0;	7009	0.925	0.910455	0.913561	0.920476
D:\test_move_folder\2022054_T3_Evosep_C1_E1_PRID_31_QID_17_B19-6h_Plate4_17_7215.d	2022054_T3_Evosep_C1_E1_PRID_31_QID_17_B19-6h_Plate4_17_7215	P13542;Q5SX39;Q5SX40	P13541;Q5SX40;P13542;Q5SX39;G3UW82	MYH1_MOUSE;MYH4_MOUSE;MYH8_MOUSE	Myh1;Myh4;Myh8	376.274	298.731	439.879	376.274	298.731	439.879		ALQEAHQQTLDDLQAEEDK	ALQEAHQQTLDDLQAEEDK	ALQEAHQQTLDDLQAEEDK3	3	0.00566636	0.22293	0.00703625	0.0492476	0.0380818	0.0345212	0.0367454	0	0	376.274	298.731	330.521	1112.95	0.880782	4.65785	4.6048	4.71088	21.5741	4.67335	21.394	Myosin-8	0.00017537	0.00167785	0.525212	1267.01	1.39937	0.443415	0	0.832429	0.380807	0.0683471	738.005;0;136.001;278.002;220.002;0;0;	621.535;0;98.2715;278.002;29.9097;0;0;	0.800736;0;0.6145;0.97491;-0.0676543;0;0;	7063	0.923333	0.910455	0.91391	0.920101
D:\test_move_folder\2022054_T3_Evosep_C1_E1_PRID_31_QID_17_a9-24h_Plate4_13_7211.d	2022054_T3_Evosep_C1_E1_PRID_31_QID_17_a9-24h_Plate4_13_7211	P13542;Q5SX39;Q5SX40	P13541;Q5SX40;P13542;Q5SX39;G3UW82	MYH1_MOUSE;MYH4_MOUSE;MYH8_MOUSE	Myh1;Myh4;Myh8	3764.13	2960.12	3511.9	3764.13	2960.12	3511.9		ALQEAHQQTLDDLQAEEDK	ALQEAHQQTLDDLQAEEDK	ALQEAHQQTLDDLQAEEDK3	3	1.97712e-07	1.97712e-07	0.00703625	0.0275387	0.00443459	0.0345212	0.00457666	0	0	3764.13	2960.12	3443.99	7587.74	0.926569	4.642	4.58899	4.67738	21.5741	4.65563	21.4191	Myosin-8	0.00017537	0.00167785	0.989137	8293.07	5.27238	0.490326	1.66508	1	0.55009	0.075779	2196.02;1022.01;1433.01;1412.01;1133.01;258.002;549.004;	2173.68;948.74;1433.01;1382.38;1125.94;242.407;189.4;	0.934678;0.915716;0.937358;0.922833;0.955355;0.93653;0.625542;	7036	0.920455	0.910455	0.915114	0.915521
D:\test_move_folder\2022054_T3_Evosep_C1_E1_PRID_31_QID_17_a5-24h_Plate4_11_7209.d	2022054_T3_Evosep_C1_E1_PRID_31_QID_17_a5-24h_Plate4_11_7209	P13542;Q5SX39;Q5SX40	P13541;Q5SX40;P13542;Q5SX39;G3UW82	MYH1_MOUSE;MYH4_MOUSE;MYH8_MOUSE	Myh1;Myh4;Myh8	1514.87	1135.6	920.407	1514.87	1135.6	920.407		ALQEAHQQTLDDLQAEEDK	ALQEAHQQTLDDLQAEEDK	ALQEAHQQTLDDLQAEEDK3	3	0.000616713	0.0115225	0.00703625	1	0.00350877	0.0345212	0.00395257	0	0	714.314	595.091	707.114	2675.78	0.857349	4.62507	4.58972	4.69583	21.5741	4.65409	21.1357	Myosin-8	0.00017537	0.00167785	0.933327	2703.02	2.57388	0.406055	1.13579	0.989626	0.328472	0.144229	1168.01;271.003;223.001;620.004;369.003;79.0006;130.001;	699.613;94.3096;0;620.004;0;0;24.3604;	0.675757;0.677257;0.278862;0.884743;-0.145384;0.504121;0.261513;	7009	0.915455	0.910455	0.914304	0.911757
D:\test_move_folder\2022054_T3_Evosep_C1_E1_PRID_31_QID_17_B25-72h_Plate4_25_7223.d	2022054_T3_Evosep_C1_E1_PRID_31_QID_17_B25-72h_Plate4_25_7223	P13542;Q5SX39;Q5SX40	P13541;Q5SX40;P13542;Q5SX39;G3UW82	MYH1_MOUSE;MYH4_MOUSE;MYH8_MOUSE	Myh1;Myh4;Myh8	364.752	275.9	406.262	364.752	275.9	406.262		ALQEAHQQTLDDLQAEEDK	ALQEAHQQTLDDLQAEEDK	ALQEAHQQTLDDLQAEEDK3	3	0.00135796	0.0410989	0.00703625	1	0.0131148	0.0345212	0.015411	0	0	364.752	275.9	328.727	572.287	0.88523	4.6415	4.60616	4.67685	21.5741	4.65403	21.4397	Myosin-8	0.00017537	0.00167785	0.197489	635.005	1.30999	0.590196	0.341753	0.963782	0.672641	0.177025	881.007;216.002;171.002;121.001;320.003;0;96.0008;	61.5005;192.376;51.3755;121.001;0;0;16.8751;	0.0947299;0.989567;0.691072;0.801784;-0.316535;0;0.503303;	7036	0.93	0.910455	0.916025	0.923764
D:\test_move_folder\2022054_T3_Evosep_C1_E1_PRID_31_QID_17_b15-6h_Plate4_21_7219.d	2022054_T3_Evosep_C1_E1_PRID_31_QID_17_b15-6h_Plate4_21_7219	P13542;Q5SX39;Q5SX40	P13541;Q5SX40;P13542;Q5SX39;G3UW82	MYH1_MOUSE;MYH4_MOUSE;MYH8_MOUSE	Myh1;Myh4;Myh8	183.518	167.767	247.036	183.518	167.767	247.036		ALQEAHQQTLDDLQAEEDK	ALQEAHQQTLDDLQAEEDK	ALQEAHQQTLDDLQAEEDK3	3	0.00560879	0.224266	0.00703625	0.0430686	0.0345269	0.0345212	0.0320856	0	0	183.518	167.767	178.165	1511.59	0.822656	4.67719	4.60649	4.7302	21.5741	4.67676	21.636	Myosin-8	0.00017537	0.00167785	0.132179	1557.01	0.755512	0.535659	0	0.833395	1.85729	0.212821	727.005;65.0006;35.0003;149.001;457.003;0;147.001;	51.3568;22.4363;12.0811;149.001;0;0;21.4007;	-0.439009;0.669335;0.669335;0.858174;0.0739391;0;0.0734046;	7090	0.911364	0.910455	0.912819	0.909323
D:\test_move_folder\2022053_T3_Evosep_C1_E1_PRID_31_QID_17_d35-w1_Plate1_11_7085.d	2022053_T3_Evosep_C1_E1_PRID_31_QID_17_d35-w1_Plate1_11_7085	E9Q414	E9Q414;E9Q1Y3	APOB_MOUSE	Apob	124272	94035.4	77507.9	124272	94035.4	77507.9	77507.9	ALQEGNFQTPVFIVPLTDLR	ALQEGNFQTPVFIVPLTDLR	ALQEGNFQTPVFIVPLTDLR3	3	0.0011789	0.0185752	0.0127371	0.00347222	0.00280112	0.00208768	0.00289017	0	1	2313	1405.41	1707	5864.24	0.884375	10.164	10.111	10.217	109.351	9.93937	115.215	Apolipoprotein B-100	0.000347222	0.00167785	0.825877	7946.09	2.90479	0.313823	0	0.983395	0.572994	0.120322	1912.02;561.004;195.002;250.002;84.0008;284.003;24.0002;590.004;284.003;317.002;192.001;72.0008;	1771.68;291.316;17.3276;250.002;37.5644;88.8035;0;127.396;0;67.1699;52.2678;0;	0.89807;0.781309;-0.518355;0.907416;0.676694;0.453225;0.445235;-0.107057;-0.132056;0.319192;0.374932;0.559262;	15490	1.02333	1.00591	1.00667	1.02422
D:\test_move_folder\2022053_T3_Evosep_C1_E1_PRID_31_QID_17_a9-12h_Plate1_22_7096.d	2022053_T3_Evosep_C1_E1_PRID_31_QID_17_a9-12h_Plate1_22_7096	E9Q414	E9Q414;E9Q1Y3	APOB_MOUSE	Apob	101705	76485.6	77219.5	101705	76485.6	77219.5	77219.5	ALQEGNFQTPVFIVPLTDLR	ALQEGNFQTPVFIVPLTDLR	ALQEGNFQTPVFIVPLTDLR3	3	0.000312695	0.00203638	0.0127371	0.00243902	0.00180505	0.00208768	0.00186567	0	1	1038.96	880.917	1067.93	21884.8	0.706966	10.1114	10.0761	10.1822	109.351	9.87309	114.536	Apolipoprotein B-100	0.000347222	0.00167785	0.91177	21291.3	2.05336	0.158073	0	0.998186	0.654051	0.105167	2311.02;732.007;307.002;208.002;98.0008;331.003;81.0008;234.002;487.004;88.0008;171.001;119.001;	466.547;364.415;53.5799;208.002;0;88.9321;0;91.5545;135.938;0;27.1789;0;	0.709939;0.735037;0.616186;0.651118;0.348704;0.592693;0.614287;0.427832;0.180804;-0.559633;0.494898;0.624206;	15409	1.025	1.00591	1.00517	1.02598
D:\test_move_folder\2022053_T3_Evosep_C1_E1_PRID_31_QID_17_d35-w1_Plate1_11_7085.d	2022053_T3_Evosep_C1_E1_PRID_31_QID_17_d35-w1_Plate1_11_7085	E9Q6D8;Q91X70	E9Q6D8;Q91X70	E9Q6D8_MOUSE;Q91X70_MOUSE	C6	55071.5	38344.4	38772.4	55071.5	38344.4	38772.4	38772.4	ALQEYAAK	ALQEYAAK	ALQEYAAK2	2	0.000317259	0.00948362	0.00163079	0.00347222	0.00280112	0.00208768	0.00289017	0	1	1816.01	1046.11	1270.59	3765.61	0.508257	2.70072	2.66536	2.73608	-16.504	2.6629	-15.5156	Complement component C6	0.0015532	0.00167785	0.949414	5382.03	2.08395	0.247671	0.543655	0.991453	0.421693	0.285892	3955.02;1791.01;445.002;68.0004;442.002;24.0001;141.001;209.001;64.0005;167.001;30.0001;128.001;	1371.01;1434.1;445.002;0;51.7503;0;29.8126;31.5002;0;0;0;0;	0.412984;0.840924;0.801784;-0.38707;0.355648;-0.534522;0.59837;0.00522462;0.133631;0.163088;0.133631;0.0997621;	4089	0.825	0.824545	0.824476	0.825122
D:\test_move_folder\2022053_T3_Evosep_C1_E1_PRID_31_QID_17_d36-w1_1_Plate1_10_7084.d	2022053_T3_Evosep_C1_E1_PRID_31_QID_17_d36-w1_1_Plate1_10_7084	E9Q6D8;Q91X70	E9Q6D8;Q91X70	E9Q6D8_MOUSE;Q91X70_MOUSE	C6	71298.8	45744.8	47251.5	71298.8	45744.8	47251.5	47251.5	ALQEYAAK	ALQEYAAK	ALQEYAAK2	2	0.000244687	0.000244687	0.00163079	0.00359712	0.00288184	0.00208768	0.00299401	0	1	5530.86	3814.83	4924.37	8821.57	0.715964	2.71688	2.66387	2.7699	-16.504	2.68982	-15.8295	Complement component C6	0.0015532	0.00167785	0.979141	9908.04	3.47571	0.377956	0.990556	0.999779	1.05417	0.145509	5696.03;2205.01;1468.01;448.003;92.0005;363.002;189.001;530.002;32.0003;65.0005;202.001;51.0002;	3649;887.072;1468.01;413.853;0;348.743;0;0;0;0;28.8475;0;	0.614031;0.796144;0.935815;0.834867;-0.320144;0.865729;-0.597953;-0.251609;0.448123;-0.320144;0.00664052;-0.225965;	4116	0.825	0.824545	0.823562	0.825417
D:\test_move_folder\2022053_T3_Evosep_C1_E1_PRID_31_QID_17_b23-6h_Plate1_2_7076.d	2022053_T3_Evosep_C1_E1_PRID_31_QID_17_b23-6h_Plate1_2_7076	E9Q6D8;Q91X70	E9Q6D8;Q91X70	E9Q6D8_MOUSE;Q91X70_MOUSE	C6	102511	79896.1	65333.6	102511	79896.1	65333.6	65333.6	ALQEYAAK	ALQEYAAK	ALQEYAAK2	2	0.00195408	0.0787208	0.00163079	0.00260417	0.00212314	0.00208768	0.00217391	0	1	4823.48	4271.16	4896.19	13100.6	0.806111	2.69842	2.66305	2.80443	-16.504	2.67197	-15.9076	Complement component C6	0.0015532	0.00167785	0.98985	12906.1	1.72108	0.2229	0.123989	0.934151	0	-10000000	5348.03;349.002;1613.01;77.0005;1602.01;381.002;197.001;831.005;158.001;543.003;322.002;77.0005;	3210.48;0;1613.01;0;364.891;153.196;69.9717;76.8276;0;6.50645;0;0;	0.744574;-0.136096;0.92859;0.117319;-0.284661;0.673376;0.735586;0.0950446;-0.460544;-0.637248;-0.0480297;0.117319;	4089	0.813636	0.824545	0.808718	0.830447
D:\test_move_folder\2022053_T3_Evosep_C1_E1_PRID_31_QID_17_b11- 6h_Plate1_3_7077.d	2022053_T3_Evosep_C1_E1_PRID_31_QID_17_b11- 6h_Plate1_3_7077	E9Q6D8;Q91X70	E9Q6D8;Q91X70	E9Q6D8_MOUSE;Q91X70_MOUSE	C6	107310	77908.3	60481.1	107310	77908.3	60481.1	60481.1	ALQEYAAK	ALQEYAAK	ALQEYAAK2	2	0.00232498	0.063386	0.00163079	0.0026178	0.0021692	0.00208768	0.00223214	0	1	5305.84	4289	4810.42	8175.09	0.776475	2.71415	2.67878	2.82018	-16.504	2.68271	-15.7315	Complement component C6	0.0015532	0.00167785	0.942406	9017.05	1.90252	0.246134	0.526386	0.946276	0.0155186	0.0670052	5203.03;741.004;989.006;212.001;1317.01;351.002;143.001;1272.01;54.0002;409.002;228.001;118.001;	4316.84;0;989.006;0;226.061;96.2575;21.3291;0;0;0;0;7.41926;	0.8011;-0.381735;0.66899;-0.228651;0.445886;0.36351;0.0477629;0.439119;-0.352084;-0.170561;-0.271309;0.238965;	4116	0.81	0.824545	0.806918	0.828021
D:\test_move_folder\2022053_T3_Evosep_C1_E1_PRID_31_QID_17_a85-12h_Plate1_5_7079.d	2022053_T3_Evosep_C1_E1_PRID_31_QID_17_a85-12h_Plate1_5_7079	E9Q6D8;Q91X70	E9Q6D8;Q91X70	E9Q6D8_MOUSE;Q91X70_MOUSE	C6	64836	49978.3	46868	64836	49978.3	46868	46868	ALQEYAAK	ALQEYAAK	ALQEYAAK2	2	0.0047259	0.220603	0.00163079	0.00361011	0.0027027	0.00208768	0.00280112	0	1	2665.74	2038.01	2474.7	6840.95	0.440312	2.71693	2.66391	2.75226	-16.504	2.67906	-15.5785	Complement component C6	0.0015532	0.00167785	0.915745	7369.03	1.38216	0.203129	0.531817	0.835519	0.527085	0.207964	4464.03;1556.01;814.005;147.001;429.002;92.0005;0;657.004;492.002;350.002;0;96.0005;	2257.13;468.977;261.609;147.001;0;92.0005;0;0;61.8835;35.89;0;0;	0.390443;0.586084;0.58869;0.941954;-0.497553;0.939187;0;-0.406284;0.0766958;-0.30784;0;0.229627;	4116	0.807273	0.824545	0.821524	0.810927
D:\test_move_folder\2022053_T3_Evosep_C1_E1_PRID_31_QID_17_a81-12h_Plate1_6_7080.d	2022053_T3_Evosep_C1_E1_PRID_31_QID_17_a81-12h_Plate1_6_7080	E9Q6D8;Q91X70	E9Q6D8;Q91X70	E9Q6D8_MOUSE;Q91X70_MOUSE	C6	38723.6	27433	28927.8	38723.6	27433	28927.8	28927.8	ALQEYAAK	ALQEYAAK	ALQEYAAK2	2	0.00189573	0.0707928	0.00163079	0.00318471	0.00240385	0.00208768	0.00246305	0	1	1689.73	1542.2	1997.08	5949.65	0.0894847	2.75311	2.68241	2.78844	-16.504	2.70119	-15.2699	Complement component C6	0.0015532	0.00167785	0.844663	5034.02	1.52786	0.749301	0.622694	0.940436	0.539564	0.0326243	4577.02;2284.01;239.001;167.001;432.003;90.0004;112;287.002;221.001;204.001;169.001;121.001;	1522.73;543.869;0;167.001;0;18.6467;0;0;0;23.0626;22.571;0;	0.0198165;0.437746;-0.194911;0.724728;-0.441331;0.681384;-0.448627;-0.0725318;-0.176309;0.339445;-0.184879;0.0956553;	4170	0.82	0.824545	0.820937	0.823853
D:\test_move_folder\2022053_T3_Evosep_C1_E1_PRID_31_QID_17_a85-24h_Plate1_7_7081.d	2022053_T3_Evosep_C1_E1_PRID_31_QID_17_a85-24h_Plate1_7_7081	E9Q6D8;Q91X70	E9Q6D8;Q91X70	E9Q6D8_MOUSE;Q91X70_MOUSE	C6	42659.4	34018.4	35636.4	42659.4	34018.4	35636.4	35636.4	ALQEYAAK	ALQEYAAK	ALQEYAAK2	2	0.000329924	0.00303402	0.00163079	0.00234192	0.00177305	0.00208768	0.00184502	0	1	2655.16	2582.19	3282.14	8041.11	0.61942	2.73554	2.70019	2.78856	-16.504	2.69941	-15.6922	Complement component C6	0.0015532	0.00167785	0.875604	6505.03	2.17268	0.366184	0.585973	0.997303	0	-10000000	3271.02;878.005;658.004;273.001;52.0002;99.0005;0;753.004;148.001;138.001;79.0004;28.0001;	1791.34;727.748;590.816;273.001;0;20.7474;0;0;28.6314;0;8.32174;0;	0.491493;0.853047;0.863437;0.930744;0.517932;0.381312;0;0.259419;0.327484;-0.473687;-0.162865;0.517932;	4143	0.818636	0.824545	0.822953	0.821441
D:\test_move_folder\2022053_T3_Evosep_C1_E1_PRID_31_QID_17_a17- 24h_Plate1_8_7082.d	2022053_T3_Evosep_C1_E1_PRID_31_QID_17_a17- 24h_Plate1_8_7082	E9Q6D8;Q91X70	E9Q6D8;Q91X70	E9Q6D8_MOUSE;Q91X70_MOUSE	C6	46684.3	35149.9	31946.6	46684.3	35149.9	31946.6	31946.6	ALQEYAAK	ALQEYAAK	ALQEYAAK2	2	0.00486736	0.236855	0.00163079	0.00310559	0.0025	0.00208768	0.00259067	0	1	2787.72	2138.03	2783.24	6188.07	0.735888	2.70128	2.66593	2.73663	-16.504	2.66941	-15.7293	Complement component C6	0.0015532	0.00167785	0.970054	6198.03	2.0425	0.0854973	0.147604	0.824315	0	-10000000	4117.02;705.004;592.004;167.001;286.001;203.001;58.0002;139.001;59.0002;233.001;95.0005;52.0002;	2195.72;0;592.004;0;208.314;68.7774;0;104.251;0;0;16.1251;9.48653;	0.715528;-0.164915;0.811402;-0.0225935;0.848713;0.750667;-0.491308;0.811402;-0.491308;-0.431364;0.0933547;0.178658;	4089	0.825	0.824545	0.824008	0.825865
D:\test_move_folder\2022053_T3_Evosep_C1_E1_PRID_31_QID_17_a13- 24h_Plate1_9_7083.d	2022053_T3_Evosep_C1_E1_PRID_31_QID_17_a13- 24h_Plate1_9_7083	E9Q6D8;Q91X70	E9Q6D8;Q91X70	E9Q6D8_MOUSE;Q91X70_MOUSE	C6	51674.5	39464.7	39045.4	51674.5	39464.7	39045.4	39045.4	ALQEYAAK	ALQEYAAK	ALQEYAAK2	2	0.000283366	0.011618	0.00163079	0.00289017	0.00230415	0.00208768	0.00238095	0	1	4781.38	3884.05	5140.39	9053.33	0.815603	2.70062	2.6653	2.73598	-16.504	2.66918	-15.7592	Complement component C6	0.0015532	0.00167785	0.978374	8421.05	2.47925	0.310648	1.07058	0.989792	0	-10000000	4389.02;296.002;863.005;691.004;267.002;145.001;0;445.002;318.002;207.001;159.001;100;	3306.4;0;783.984;691.004;182.224;51.2102;0;148.266;61.4524;83.8029;75.693;0;	0.806943;-0.44396;0.870949;0.794252;0.719872;0.713189;0;0.716175;0.181473;0.523404;0.647212;-0.619989;	4089	0.82	0.824545	0.824123	0.821599
D:\test_move_folder\2022053_T3_Evosep_C1_E1_PRID_31_QID_17_d19-w1_Plate2_10_7127.d	2022053_T3_Evosep_C1_E1_PRID_31_QID_17_d19-w1_Plate2_10_7127	E9Q6D8;Q91X70	E9Q6D8;Q91X70	E9Q6D8_MOUSE;Q91X70_MOUSE	C6	59916.8	50131.4	43237.2	59916.8	50131.4	43237.2	43237.2	ALQEYAAK	ALQEYAAK	ALQEYAAK2	2	0.00066072	0.00637705	0.00163079	0.00248756	0.0022831	0.00208768	0.00235294	0	1	4000.89	2660.35	3047.17	6361.88	0.810576	2.7322	2.69685	2.78523	-16.504	2.69813	-15.6391	Complement component C6	0.0015532	0.00167785	0.885882	8353.05	2.38417	0.269938	0.63654	0.994238	1.03734	0.120525	4976.03;943.004;1114.01;296.002;419.002;417.002;27.0001;497.003;196.001;239.001;197.001;0;	2819.61;749.047;1114.01;67.2798;376.002;121.206;0;160.585;0;146.584;0;0;	0.777792;0.801901;0.919085;0.387854;0.889887;0.494293;-0.469755;0.652361;-0.28691;0.570359;0.477132;0;	4116	0.824545	0.824545	0.825049	0.824336
D:\test_move_folder\2022053_T3_Evosep_C1_E1_PRID_31_QID_17_d36-w1_2_Plate2_11_7128.d	2022053_T3_Evosep_C1_E1_PRID_31_QID_17_d36-w1_2_Plate2_11_7128	E9Q6D8;Q91X70	E9Q6D8;Q91X70	E9Q6D8_MOUSE;Q91X70_MOUSE	C6	69974.4	49947.3	45899.5	69974.4	49947.3	45899.5	45899.5	ALQEYAAK	ALQEYAAK	ALQEYAAK2	2	0.000300842	0.00236674	0.00163079	0.0031746	0.0025641	0.00208768	0.00266667	0	1	5788.35	3311.44	4023.78	8737.41	0.881393	2.71087	2.6755	2.78159	-16.504	2.68727	-15.9168	Complement component C6	0.0015532	0.00167785	0.950833	12569.1	3.00047	0.322729	0.566349	0.997858	0.904201	0.205326	5356.03;2995.01;1338.01;0;260.001;648.003;11.0001;791.004;349.002;104;213.001;65.0005;	4450.35;1954.24;1338.01;0;195.827;444.992;0;0;0;0;44.9225;0;	0.863084;0.783274;0.942291;0;0.711529;0.73866;-0.393776;0.319554;-0.0827935;-0.393776;0.381665;-0.393776;	4089	0.825	0.824545	0.824716	0.824547
D:\test_move_folder\2022053_T3_Evosep_C1_E1_PRID_31_QID_17_a7-24h_Plate1_13_7087.d	2022053_T3_Evosep_C1_E1_PRID_31_QID_17_a7-24h_Plate1_13_7087	E9Q6D8;Q91X70	E9Q6D8;Q91X70	E9Q6D8_MOUSE;Q91X70_MOUSE	C6	37710.3	34751.9	34800.1	37710.3	34751.9	34800.1	34800.1	ALQEYAAK	ALQEYAAK	ALQEYAAK2	2	0.00222883	0.0904094	0.00163079	0.00319489	0.00243902	0.00208768	0.00250627	0	1	2643.36	2036.54	2227.47	4876.54	0.864447	2.71937	2.66634	2.77239	-16.504	2.67596	-15.4409	Complement component C6	0.0015532	0.00167785	0.923365	5787.03	1.74344	0.163584	0.263581	0.924707	1.11326	0.112134	3060.02;1408.01;54.0003;0;130.001;132.001;262.001;451.003;160.001;485.003;0;91.0004;	2643.36;1408.01;0;0;23.3762;31.0195;66.2619;0;0;9.92267;0;0;	0.864447;0.951452;-0.459337;0;0.203489;0.383752;0.614886;-0.326128;0.0704113;-0.581032;0;0.354269;	4116	0.820455	0.824545	0.824192	0.820831
D:\test_move_folder\2022053_T3_Evosep_C1_E1_PRID_31_QID_17_b5- 72h_Plate1_15_7089.d	2022053_T3_Evosep_C1_E1_PRID_31_QID_17_b5- 72h_Plate1_15_7089	E9Q6D8;Q91X70	E9Q6D8;Q91X70	E9Q6D8_MOUSE;Q91X70_MOUSE	C6	30247.4	25737	27331	30247.4	25737	27331	27331	ALQEYAAK	ALQEYAAK	ALQEYAAK2	2	0.00990545	0.342656	0.00163079	0.00238663	0.0018797	0.00208768	0.00196078	0	1	1549.76	1412.51	1850.9	6732.39	0.397423	2.68285	2.64749	2.7182	-16.504	2.66722	-16.1827	Complement component C6	0.0015532	0.00167785	0.716634	5637.03	2.11532	0.214586	1.47322	0.764169	0	-10000000	3372.02;308.001;0;94.0005;820.004;84.0004;98.0005;256.002;110.001;84.0004;111.001;146.001;	1455.76;0;0;94.0005;58.5003;0;0;0;37.1252;10.125;30.9376;0;	0.371313;-0.512645;0;0.801784;-0.592628;-0.467707;-0.534522;-0.216291;0.758971;-0.155704;0.758796;-0.859534;	4062	0.825	0.824545	0.824392	0.825502
D:\test_move_folder\2022053_T3_Evosep_C1_E1_PRID_31_QID_17_b16-72h_Plate1_16_7090.d	2022053_T3_Evosep_C1_E1_PRID_31_QID_17_b16-72h_Plate1_16_7090	E9Q6D8;Q91X70	E9Q6D8;Q91X70	E9Q6D8_MOUSE;Q91X70_MOUSE	C6	29421.3	20678.7	24969.3	29421.3	20678.7	24969.3	24969.3	ALQEYAAK	ALQEYAAK	ALQEYAAK2	2	0.000315856	0.0012396	0.00163079	0.0027933	0.00226244	0.00208768	0.00234742	0	1	4952.8	3405.46	4393.97	5698.32	0.790963	2.69992	2.66455	2.77061	-16.504	2.6736	-15.857	Complement component C6	0.0015532	0.00167785	0.936087	6423.04	3.16263	0.590718	0.0388215	0.998873	0.384309	0.0176118	5610.03;1665.01;872.005;153.001;59.0003;68.0005;106;402.002;29.0001;532.003;171.001;56.0002;	3928.44;1077.49;872.005;152.355;17.651;20.3436;0;58.2714;0;0;22.5174;0;	0.75256;0.60664;0.943543;0.907866;0.607635;0.607635;0.0222484;0.133288;-0.0757748;-0.526606;0.335305;-0.320373;	4089	0.819545	0.824545	0.824999	0.819819
D:\test_move_folder\2022053_T3_Evosep_C1_E1_PRID_31_QID_17_b30-72h_Plate1_17_7091.d	2022053_T3_Evosep_C1_E1_PRID_31_QID_17_b30-72h_Plate1_17_7091	E9Q6D8;Q91X70	E9Q6D8;Q91X70	E9Q6D8_MOUSE;Q91X70_MOUSE	C6	60964.6	41308.1	39751.6	60964.6	41308.1	39751.6	39751.6	ALQEYAAK	ALQEYAAK	ALQEYAAK2	2	0.000275786	0.0505464	0.00163079	0.00289855	0.00196464	0.00208768	0.00205339	0	1	5670.72	3971.14	5406.6	8945.08	0.840141	2.70077	2.64775	2.75387	-16.504	2.66561	-15.7439	Complement component C6	0.0015532	0.00167785	0.965871	9382.05	2.28254	0.0935451	0	0.956582	0.489484	0.157682	5933.03;1018.01;1215.01;198.001;327.002;116;134.001;152.001;132.001;593.003;79.0005;131.001;	4293.82;0;1215.01;161.891;45.6726;0;44.8522;23.2721;0;0;0;0;	0.819814;-0.223365;0.915034;0.8172;0.290299;-0.0247744;0.790289;0.0462285;-0.386954;-0.600429;-0.32689;-0.285508;	4089	0.82	0.824545	0.823548	0.821324
D:\test_move_folder\2022053_T3_Evosep_C1_E1_PRID_31_QID_17_b6-72h_Plate1_18_7092.d	2022053_T3_Evosep_C1_E1_PRID_31_QID_17_b6-72h_Plate1_18_7092	E9Q6D8;Q91X70	E9Q6D8;Q91X70	E9Q6D8_MOUSE;Q91X70_MOUSE	C6	33934.5	27070.6	27774.4	33934.5	27070.6	27774.4	27774.4	ALQEYAAK	ALQEYAAK	ALQEYAAK2	2	0.000607718	0.00536431	0.00163079	0.00284091	0.0022831	0.00208768	0.00236407	0	1	5131.07	4817.65	6254.98	6460.95	0.815574	2.68284	2.64751	2.75357	-16.504	2.66009	-16.001	Complement component C6	0.0015532	0.00167785	0.988883	5300.03	2.69311	0.152846	0.0167851	0.995202	0.135724	0.0194626	4859.02;1148.01;1263.01;116;234.001;160.001;246.001;218.001;119.001;642.003;72.0004;11.0001;	3868.06;452.995;1263.01;0;72.6911;78.733;188.774;46.1142;0;31.3832;0;0;	0.814182;0.685601;0.819836;0.411139;0.661038;0.322926;0.838162;0.240592;0.00204374;-0.441148;-0.753473;-0.385395;	4062	0.82	0.824545	0.82352	0.822228
D:\test_move_folder\2022053_T3_Evosep_C1_E1_PRID_31_QID_17_c6-w1_Plate1_19_7093.d	2022053_T3_Evosep_C1_E1_PRID_31_QID_17_c6-w1_Plate1_19_7093	E9Q6D8;Q91X70	E9Q6D8;Q91X70	E9Q6D8_MOUSE;Q91X70_MOUSE	C6	63023.7	49229.8	46626.5	63023.7	49229.8	46626.5	46626.5	ALQEYAAK	ALQEYAAK	ALQEYAAK2	2	0.000301659	0.00925008	0.00163079	0.00383142	0.00308642	0.00208768	0.00318471	0	1	3697.28	3354.88	3831.73	11467.5	0.772769	2.70138	2.66601	2.80743	-16.504	2.67049	-15.7924	Complement component C6	0.0015532	0.00167785	0.867441	11065.1	2.03475	0.20326	0.374177	0.991749	1.05182	0.0982483	4983.02;2525.02;670.004;145.001;594.004;159.001;131.001;414.002;84.0003;664.004;168.001;185.001;	3476.51;2525.02;220.764;0;207.198;0;0;0;0;27.6871;0;49.386;	0.781897;0.931965;0.629023;0.0481183;0.322712;0.0653879;0.435335;-0.170128;-0.340592;-0.00100121;0.077139;0.248513;	4089	0.823636	0.824545	0.824647	0.824075
D:\test_move_folder\2022053_T3_Evosep_C1_E1_PRID_31_QID_17_c1- w1_Plate1_20_7094.d	2022053_T3_Evosep_C1_E1_PRID_31_QID_17_c1- w1_Plate1_20_7094	E9Q6D8;Q91X70	E9Q6D8;Q91X70	E9Q6D8_MOUSE;Q91X70_MOUSE	C6	57280.5	49022.8	49760	57280.5	49022.8	49760	49760	ALQEYAAK	ALQEYAAK	ALQEYAAK2	2	0.00032175	0.000735293	0.00163079	0.00269542	0.00217865	0.00208768	0.00224719	0	1	3752.52	2817.09	2984.7	6379.03	0.833754	2.70197	2.66663	2.73736	-16.504	2.66626	-15.6215	Complement component C6	0.0015532	0.00167785	0.95972	8020.05	2.50811	0.215602	0.341753	0.999343	1.12082	0.150513	4541.02;1324.01;1106.01;229.001;435.002;258.001;75.0005;456.002;51.0002;0;0;54.0002;	3220.89;324.565;302.627;229.001;326.251;76.5004;0;50.6253;0;0;0;0;	0.844037;0.680457;0.748506;0.801784;0.801784;0.681869;0.133631;0.341636;0.133631;0;0;-0.242117;	4089	0.825	0.824545	0.825059	0.825143
D:\test_move_folder\2022053_T3_Evosep_C1_E1_PRID_31_QID_17_a12-12h_Plate1_21_7095.d	2022053_T3_Evosep_C1_E1_PRID_31_QID_17_a12-12h_Plate1_21_7095	E9Q6D8;Q91X70	E9Q6D8;Q91X70	E9Q6D8_MOUSE;Q91X70_MOUSE	C6	51167.5	41522.1	39339.5	51167.5	41522.1	39339.5	39339.5	ALQEYAAK	ALQEYAAK	ALQEYAAK2	2	0.00136129	0.034542	0.00163079	0.00460829	0.00346021	0.00208768	0.00353357	0	1	3666.08	3310.48	3945.8	8147.64	0.607862	2.73453	2.68152	2.76987	-16.504	2.6989	-15.6995	Complement component C6	0.0015532	0.00167785	0.971575	7570.05	2.11112	0.216	0.527582	0.970274	1.13421	0.0799175	5684.03;0;757.005;44.0002;278.001;173.001;46.0003;618.003;60.0002;155.001;115;97.0006;	2892.47;0;757.005;16.6076;76.8371;150.33;0;0;0;33.4434;0;36.218;	0.54023;0;0.862999;0.757371;0.404949;0.860582;0.365155;0.262673;-0.418298;0.288435;0.0795518;0.633966;	4143	0.820909	0.824545	0.823428	0.822546
D:\test_move_folder\2022053_T3_Evosep_C1_E1_PRID_31_QID_17_a83- 12h_Plate1_23_7097.d	2022053_T3_Evosep_C1_E1_PRID_31_QID_17_a83- 12h_Plate1_23_7097	E9Q6D8;Q91X70	E9Q6D8;Q91X70	E9Q6D8_MOUSE;Q91X70_MOUSE	C6	52513.5	45014.8	40835.7	52513.5	45014.8	40835.7	40835.7	ALQEYAAK	ALQEYAAK	ALQEYAAK2	2	0.000930521	0.006259	0.00163079	0.0030581	0.00235294	0.00208768	0.00242718	0	1	5422.93	3910.23	4332.96	7456.38	0.799896	2.75529	2.70228	2.82599	-16.504	2.72586	-15.7761	Complement component C6	0.0015532	0.00167785	0.927296	9332.06	2.04319	0.435269	0.694969	0.994413	0.872262	0.0685818	5752.03;1861.01;799.004;86.0005;532.004;55.0003;54.0003;583.003;640.003;371.002;72.0005;118;	4623.92;676.427;799.004;0;49.1315;22.6861;0;0;76.5746;41.2491;0;0;	0.778534;0.586942;0.923517;0.424875;-0.304943;0.679315;-0.31648;-0.0850688;0.14759;-0.238615;-0.277165;-0.0437418;	4170	0.825455	0.824545	0.824288	0.826236
D:\test_move_folder\2022053_T3_Evosep_C1_E1_PRID_31_QID_17_QC_MeyBoukenna2_Plate1_24_7098.d	2022053_T3_Evosep_C1_E1_PRID_31_QID_17_QC_MeyBoukenna2_Plate1_24_7098	E9Q6D8;Q91X70	E9Q6D8;Q91X70	E9Q6D8_MOUSE;Q91X70_MOUSE	C6	3517.66	85013.4	981099	3517.66	85013.4	981099	981099	ALQEYAAK	ALQEYAAK	ALQEYAAK2	2	0.00241546	0.0419553	0.00163079	0.0421053	0.0294118	0.00208768	0.0307692	0	1	3517.66	85013.4	1758.83	6931.53	0.926462	2.71786	2.66483	2.77089	-16.504	2.67742	-15.6381	Complement component C6	0.0015532	0.00167785	0.944248	13863.1	3.07504	0.542508	0.758493	0.961403	1.31674	0.370942	3237.02;5497.03;598.003;298.002;511.003;243.001;245.001;62.0002;619.003;299.001;122.001;152.001;	3237.02;1847.38;183.196;97.4407;60.0189;0;0;20.2729;165.312;0;10.688;79.9047;	0.954926;-0.410095;0.571461;0.648305;-0.294905;-0.143478;0.431158;0.648305;0.580318;-0.241758;-0.166547;0.622024;	4116	0.815	0.824545	0.819522	0.821775
D:\test_move_folder\2022053_T3_Evosep_C1_E1_PRID_31_QID_17_a1-12h_Plate1_25_7099.d	2022053_T3_Evosep_C1_E1_PRID_31_QID_17_a1-12h_Plate1_25_7099	E9Q6D8;Q91X70	E9Q6D8;Q91X70	E9Q6D8_MOUSE;Q91X70_MOUSE	C6	23627.6	20628.5	29730.9	23627.6	20628.5	29730.9	29730.9	ALQEYAAK	ALQEYAAK	ALQEYAAK2	2	0.00234497	0.071955	0.00163079	0.00309598	0.00243309	0.00208768	0.00248756	0	1	2754.36	2375.25	2118.48	6457.72	0.552899	2.73572	2.70036	2.78873	-16.504	2.71677	-16.0292	Complement component C6	0.0015532	0.00167785	0.879236	8396.06	2.40144	0.342044	0.651043	0.939391	1.31386	0.0284088	4227.02;620.003;648.004;247.001;131.001;182.001;0;567.002;170.001;78.0005;184.001;67.0005;	2507.36;0;0;247.001;0;98.4476;0;259.833;0;0;38.0723;0;	0.51905;-0.493151;0.207966;0.896508;0.432272;0.781459;0;0.739259;-0.584422;-0.461214;0.376843;0.432272;	4143	0.82	0.824545	0.823579	0.821902
D:\test_move_folder\2022053_T3_Evosep_C1_E1_PRID_31_QID_17_a2-12h_Plate1_26_7100.d	2022053_T3_Evosep_C1_E1_PRID_31_QID_17_a2-12h_Plate1_26_7100	E9Q6D8;Q91X70	E9Q6D8;Q91X70	E9Q6D8_MOUSE;Q91X70_MOUSE	C6	41847.4	38828.7	48798	41847.4	38828.7	48798	48798	ALQEYAAK	ALQEYAAK	ALQEYAAK2	2	0.000388651	0.000557353	0.00163079	0.00286533	0.00219298	0.00208768	0.00225734	0	1	5684.41	4637.75	4935.37	10470.9	0.192562	2.71819	2.62982	2.75353	-16.504	2.68904	-15.7422	Complement component C6	0.0015532	0.00167785	0.955821	12060.1	2.95606	0.355116	0.349827	0.999498	1.07281	0.124814	12609.1;2400.01;1123.01;293.001;854.005;152.001;258.002;658.004;280.001;160.001;321.002;130.001;	4302.82;2208.36;1123.01;258.579;525.976;20.9935;31.7523;0;0;19.6833;60.9259;0;	-0.0254889;0.892716;0.869553;0.880817;0.62712;0.0506507;0.0341807;-0.63545;-0.385678;0.0576109;0.278995;-0.195116;	4116	0.820455	0.824545	0.82318	0.821782
D:\test_move_folder\2022053_T3_Evosep_C1_E1_PRID_31_QID_17_a87-12h_Plate1_28_7101.d	2022053_T3_Evosep_C1_E1_PRID_31_QID_17_a87-12h_Plate1_28_7101	E9Q6D8;Q91X70	E9Q6D8;Q91X70	E9Q6D8_MOUSE;Q91X70_MOUSE	C6	80147.7	66202.1	61875.9	80147.7	66202.1	61875.9	61875.9	ALQEYAAK	ALQEYAAK	ALQEYAAK2	2	0.000304785	0.00109903	0.00163079	0.0030581	0.00229885	0.00208768	0.00238095	0	1	5676.98	4498.4	5498.94	12318.2	0.899801	2.70194	2.66658	2.73726	-16.504	2.67712	-15.8985	Complement component C6	0.0015532	0.00167785	0.958564	12717.1	2.57277	0.386593	1.26727	0.999021	1.18709	0.0945955	5946.04;1975.01;903.005;232.001;357.002;381.002;69.0005;649.003;86.0003;325.002;130.001;105.001;	4852.18;755.874;756.935;67.8617;91.5058;381.002;0;0;0;74.9687;19.1409;32.6251;	0.906064;0.768186;0.883984;0.628442;0.653381;0.798132;-0.52426;-0.444909;0.1393;-0.213118;-0.0208479;0.796699;	4089	0.825	0.824545	0.82357	0.825857
D:\test_move_folder\2022053_T3_Evosep_C1_E1_PRID_31_QID_17_a1-24h_Plate1_29_7102.d	2022053_T3_Evosep_C1_E1_PRID_31_QID_17_a1-24h_Plate1_29_7102	E9Q6D8;Q91X70	E9Q6D8;Q91X70	E9Q6D8_MOUSE;Q91X70_MOUSE	C6	38599.5	31745.5	33197.2	38599.5	31745.5	33197.2	33197.2	ALQEYAAK	ALQEYAAK	ALQEYAAK2	2	0.000880023	0.0123472	0.00163079	0.00268097	0.0021645	0.00208768	0.00223214	0	1	4039.93	3216	4087.57	7257.62	0.853071	2.70036	2.66503	2.75339	-16.504	2.67656	-15.9998	Complement component C6	0.0015532	0.00167785	0.967781	7173.04	2.54442	0.105932	0.168139	0.988942	0.414228	0.0201383	4965.03;908.005;697.003;204.001;400.003;248.001;123.001;554.003;0;199.001;59.0002;91.0005;	3835.93;0;0;204.001;164.86;87.3694;0;146.68;0;0;11.4085;0;	0.848623;0.425432;0.476586;0.936715;0.703815;0.507684;0.107996;0.5365;0;-0.415841;0.342149;0.194512;	4089	0.819545	0.824545	0.824967	0.820426
D:\test_move_folder\2022053_T3_Evosep_C1_E1_PRID_31_QID_17_a38-24h_Plate1_30_7103.d	2022053_T3_Evosep_C1_E1_PRID_31_QID_17_a38-24h_Plate1_30_7103	E9Q6D8;Q91X70	E9Q6D8;Q91X70	E9Q6D8_MOUSE;Q91X70_MOUSE	C6	32321.3	26387.7	27254.3	32321.3	26387.7	27254.3	27254.3	ALQEYAAK	ALQEYAAK	ALQEYAAK2	2	0.00134445	0.0204028	0.00163079	0.0026455	0.00214133	0.00208768	0.00221239	0	1	2861.64	2402.36	3055.85	7509.28	0.561964	2.72025	2.68487	2.77326	-16.504	2.69648	-16.0059	Complement component C6	0.0015532	0.00167785	0.991058	7032.04	2.21054	0.130974	0.0946627	0.98195	0	-10000000	4629.02;1000;311.001;316.001;378.002;154.001;83.0005;243.001;118;11.0001;0;28.0001;	2545.64;125.801;0;316.001;89.2966;49.7604;0;86.3697;0;0;0;0;	0.518597;0.467781;0.278969;0.911319;0.592124;0.664533;0.000738893;0.701186;-0.234221;-0.234221;0;-0.234221;	4116	0.824545	0.824545	0.824111	0.824842
D:\test_move_folder\2022053_T3_Evosep_C1_E1_PRID_31_QID_17_a87-24h_Plate1_31_7104.d	2022053_T3_Evosep_C1_E1_PRID_31_QID_17_a87-24h_Plate1_31_7104	E9Q6D8;Q91X70	E9Q6D8;Q91X70	E9Q6D8_MOUSE;Q91X70_MOUSE	C6	56557.9	44399.6	48688	56557.9	44399.6	48688	48688	ALQEYAAK	ALQEYAAK	ALQEYAAK2	2	0.00232678	0.0473046	0.00163079	0.00291545	0.00229358	0.00208768	0.00236967	0	1	2483.12	1891.83	2340.28	8889.47	0.47558	2.74841	2.71308	2.80157	-16.504	2.70833	-15.5733	Complement component C6	0.0015532	0.00167785	0.796035	9432.06	1.93712	0.379386	0.163636	0.958634	0.744681	0.125559	4911.03;1000;901.006;103.001;49.0002;74.0004;181.001;479.003;0;491.003;0;102;	1932.87;370.15;447.245;103.001;0;0;108.381;0;0;36.5759;0;0;	0.394672;0.686359;0.726664;0.903615;-0.247792;-0.120677;0.771336;-0.102348;0;-0.177612;0;-0.576914;	4143	0.815	0.824545	0.824876	0.815616
D:\test_move_folder\2022053_T3_Evosep_C1_E1_PRID_31_QID_17_a4-24h_Plate1_33_7106.d	2022053_T3_Evosep_C1_E1_PRID_31_QID_17_a4-24h_Plate1_33_7106	E9Q6D8;Q91X70	E9Q6D8;Q91X70	E9Q6D8_MOUSE;Q91X70_MOUSE	C6	52994.6	40860.7	39792.2	52994.6	40860.7	39792.2	39792.2	ALQEYAAK	ALQEYAAK	ALQEYAAK2	2	0.000272926	0.00531922	0.00163079	0.00257069	0.00208333	0.00208768	0.00214133	0	1	5568.9	3983.08	5070.61	8634.53	0.723234	2.75017	2.69716	2.78554	-16.504	2.70673	-15.4726	Complement component C6	0.0015532	0.00167785	0.965404	9483.04	2.27105	0.100911	1.03964	0.995203	0.258358	0.0766931	5909.03;1507.01;1582.01;397.002;535.003;308.002;0;192.001;419.002;79.0005;11.0001;216.001;	3838.73;0;1582.01;148.165;165.868;0;0;0;80.162;0;0;75.6498;	0.632617;0.556083;0.942902;0.725532;0.701906;0.223253;0;-0.138758;0.255427;0.409801;-0.475074;0.250144;	4143	0.820455	0.824545	0.824114	0.821058
D:\test_move_folder\2022053_T3_Evosep_C1_E1_PRID_31_QID_17_b20-72h_Plate1_35_7108.d	2022053_T3_Evosep_C1_E1_PRID_31_QID_17_b20-72h_Plate1_35_7108	E9Q6D8;Q91X70	E9Q6D8;Q91X70	E9Q6D8_MOUSE;Q91X70_MOUSE	C6	41580.4	32581.7	26151.8	41580.4	32581.7	26151.8	26151.8	ALQEYAAK	ALQEYAAK	ALQEYAAK2	2	0.00034002	0.000643905	0.00163079	0.00299401	0.00239234	0.00208768	0.00248139	0	1	4298.64	3200.83	4207.69	6590.59	0.844085	2.73275	2.69741	2.78576	-16.504	2.70599	-15.8676	Complement component C6	0.0015532	0.00167785	0.98224	6733.04	3.81494	0.370766	0.75027	0.999422	0	-10000000	4199.02;2179.01;805.005;229.001;50.0003;79.0005;185.001;675.004;294.002;0;34.0002;14.0001;	3288.24;1563.51;805.005;205.39;0;29.0973;40.54;22.5907;167.694;0;12.66;0;	0.831452;0.799684;0.887703;0.875374;-0.287263;0.705191;0.369421;-0.46991;0.535458;0;0.737938;-0.467017;	4116	0.823636	0.824545	0.823552	0.824344
D:\test_move_folder\2022053_T3_Evosep_C1_E1_PRID_31_QID_17_QC_MeyBoukenna3_Plate1_36_7109.d	2022053_T3_Evosep_C1_E1_PRID_31_QID_17_QC_MeyBoukenna3_Plate1_36_7109	E9Q6D8;Q91X70	E9Q6D8;Q91X70	E9Q6D8_MOUSE;Q91X70_MOUSE	C6	3544.1	98709.7	1139160	3544.1	98709.7	1139160	1139160	ALQEYAAK	ALQEYAAK	ALQEYAAK2	2	0.00204918	0.0164603	0.00163079	0.114504	0.108696	0.00208768	0.11236	0	1	3544.1	98709.7	1772.05	7241.54	0.846445	2.71516	2.66212	2.75048	-16.504	2.689	-15.9645	Complement component C6	0.0015532	0.00167785	0.973614	14483.1	3.43841	0.454956	0.675322	0.98454	1.29597	0.528529	2927.01;2863.01;758.005;481.002;199.001;535.003;106;44.0002;1324.01;457.002;98.0005;115.001;	2411.42;1516.28;651.675;481.002;0;438.061;0;0;587.399;215.845;0;37.0872;	0.845625;0.587324;0.849171;0.846862;-0.710803;0.857032;0.104955;-0.410537;0.533819;0.616611;-0.0843534;0.69615;	4089	0.82	0.824545	0.81989	0.826728
D:\test_move_folder\2022053_T3_Evosep_C1_E1_PRID_31_QID_17_D19-w5_Plate1_37_7110.d	2022053_T3_Evosep_C1_E1_PRID_31_QID_17_D19-w5_Plate1_37_7110	E9Q6D8;Q91X70	E9Q6D8;Q91X70	E9Q6D8_MOUSE;Q91X70_MOUSE	C6	60953.5	55453.7	50324.4	60953.5	55453.7	50324.4	50324.4	ALQEYAAK	ALQEYAAK	ALQEYAAK2	2	0.000622471	0.00516992	0.00163079	0.00340136	0.00263852	0.00208768	0.0027027	0	1	4016.12	3423.48	3782.82	8411.3	0.771944	2.71352	2.67813	2.74884	-16.504	2.69253	-15.9936	Complement component C6	0.0015532	0.00167785	0.905768	8930.06	2.51795	0.405709	0.141438	0.995401	1.6908	0.0627701	5018.03;1392.01;1362.01;65.0005;691.004;0;69.0005;0;48.0002;11.0001;72.0005;111.001;	2960.27;497.628;990.849;65.0005;212.626;0;0;0;36.0002;0;0;22.5001;	0.759506;0.768556;0.807147;0.801784;0.710068;0;0.133631;0;0.801784;0.133631;0.133631;0.575161;	4089	0.825	0.824545	0.824974	0.825785
D:\test_move_folder\2022053_T3_Evosep_C1_E1_PRID_31_QID_17_D35-w5_Plate1_38_7111.d	2022053_T3_Evosep_C1_E1_PRID_31_QID_17_D35-w5_Plate1_38_7111	E9Q6D8;Q91X70	E9Q6D8;Q91X70	E9Q6D8_MOUSE;Q91X70_MOUSE	C6	45726.4	44422.1	45467.2	45726.4	44422.1	45467.2	45467.2	ALQEYAAK	ALQEYAAK	ALQEYAAK2	2	0.000708215	0.0194525	0.00163079	0.00502513	0.00367647	0.00208768	0.00373134	0	1	2368.9	1421.33	1234.75	2394.03	0.736965	2.71431	2.67895	2.76736	-16.504	2.67863	-15.6384	Complement component C6	0.0015532	0.00167785	0.933671	4593.03	1.5662	0.334795	1.57455	0.982781	1.04038	0.206712	3823.02;372.002;477.003;0;571.003;11.0001;81.0005;567.003;229.001;188.001;80.0004;302.002;	1891.9;83.1893;477.003;0;462.503;0;30.7545;151.04;28.5964;37.9112;0;43.2106;	0.713441;0.398143;0.830268;0;0.832723;-0.431381;0.765258;0.623388;-0.097763;-0.0981161;-0.431381;-0.244207;	4089	0.825	0.824545	0.823598	0.826706
D:\test_move_folder\2022053_T3_Evosep_C1_E1_PRID_31_QID_17_D38-w5_Plate1_39_7112.d	2022053_T3_Evosep_C1_E1_PRID_31_QID_17_D38-w5_Plate1_39_7112	E9Q6D8;Q91X70	E9Q6D8;Q91X70	E9Q6D8_MOUSE;Q91X70_MOUSE	C6	69897	59648.4	50084.9	69897	59648.4	50084.9	50084.9	ALQEYAAK	ALQEYAAK	ALQEYAAK2	2	0.000338753	0.00327584	0.00163079	0.00331126	0.0025641	0.00208768	0.0026455	0	1	4423.87	4555.66	5275.9	13972.6	0.713128	2.74816	2.71282	2.80121	-16.504	2.72394	-16.0032	Complement component C6	0.0015532	0.00167785	0.964864	11716.1	2.6837	0.299455	0	0.997076	0	-10000000	5084.03;1327.01;1426.01;553.002;356.002;244.001;71.0004;514.003;75.0003;136.001;0;244.001;	2529.25;112.763;1426.01;468.605;0;211.153;0;0;0;0;0;25.4522;	0.614372;-0.0840944;0.849994;0.82966;-0.0460201;0.845674;-0.42538;-0.484208;0.293568;-0.300891;0;-0.147885;	4143	0.819545	0.824545	0.823089	0.823183
D:\test_move_folder\2022053_T3_Evosep_C1_E1_PRID_31_QID_17_A7-12_Plate1_41_7113.d	2022053_T3_Evosep_C1_E1_PRID_31_QID_17_A7-12_Plate1_41_7113	E9Q6D8;Q91X70	E9Q6D8;Q91X70	E9Q6D8_MOUSE;Q91X70_MOUSE	C6	60960.2	51617.2	39532	60960.2	51617.2	39532	39532	ALQEYAAK	ALQEYAAK	ALQEYAAK2	2	0.00153413	0.0457603	0.00163079	0.00296736	0.00232019	0.00208768	0.00238663	0	1	1481.82	1201.26	1341.6	7320.9	0.688049	2.71348	2.67811	2.74884	-16.504	2.68149	-15.772	Complement component C6	0.0015532	0.00167785	0.978983	8086.06	2.30112	0.250533	1.95283	0.960596	0.350105	0.100318	3732.02;953.004;573.004;75.0005;643.004;49.0003;117.001;555.003;212.001;102.001;69.0005;43.0003;	977.067;0;429.753;75.0005;457.565;0;25.3126;0;16.3126;14.2501;51.7504;32.2502;	0.629293;-0.363102;0.801784;0.801784;0.82509;-0.534522;0.611315;-0.628227;0.268044;-0.056902;0.801784;0.801784;	4089	0.825	0.824545	0.824324	0.825818
D:\test_move_folder\2022053_T3_Evosep_C1_E1_PRID_31_QID_17_A26-72_Plate1_46_7115.d	2022053_T3_Evosep_C1_E1_PRID_31_QID_17_A26-72_Plate1_46_7115	E9Q6D8;Q91X70	E9Q6D8;Q91X70	E9Q6D8_MOUSE;Q91X70_MOUSE	C6	42080.9	36264.3	31779.8	42080.9	36264.3	31779.8	31779.8	ALQEYAAK	ALQEYAAK	ALQEYAAK2	2	0.000568182	0.00946223	0.00163079	0.00276243	0.00225734	0.00208768	0.00232558	0	1	4180.09	3503.05	4367.03	8777.8	0.819221	2.73213	2.69678	2.78516	-16.504	2.70252	-15.782	Complement component C6	0.0015532	0.00167785	0.936526	8402.05	2.69912	0.128704	0.506151	0.991596	1.50785	0.0358568	4257.02;682.004;1234.01;249.001;322.002;66.0003;38.0003;799.005;98.0006;311.001;130.001;123.001;	2901.61;0;1029.49;249.001;0;20.094;0;0;26.0478;0;21.8265;27.3902;	0.809406;0.143009;0.830988;0.884942;0.395905;0.645379;0.049476;0.196755;0.551386;-0.424304;0.18294;0.392744;	4116	0.820455	0.824545	0.824002	0.822677
D:\test_move_folder\2022053_T3_Evosep_C1_E1_PRID_31_QID_17_A25-12_Plate1_47_7116.d	2022053_T3_Evosep_C1_E1_PRID_31_QID_17_A25-12_Plate1_47_7116	E9Q6D8;Q91X70	E9Q6D8;Q91X70	E9Q6D8_MOUSE;Q91X70_MOUSE	C6	72559.1	58818.6	51073.4	72559.1	58818.6	51073.4	51073.4	ALQEYAAK	ALQEYAAK	ALQEYAAK2	2	0.000590842	0.000803257	0.00163079	0.0037594	0.00285714	0.00208768	0.00293255	0	1	4393.32	3506.98	4169.39	12184.7	0.871717	2.69799	2.66261	2.75099	-16.504	2.67101	-15.9347	Complement component C6	0.0015532	0.00167785	0.988434	12839.1	3.89129	0.32605	1.53215	0.999278	0.255253	0.049739	3852.02;2444.01;398.002;622.003;390.002;263.002;0;920.006;48.0002;581.003;104;107.001;	3464.09;2037.32;307.227;622.003;0;99.3611;0;352.779;0;30.0794;39.291;29.8461;	0.876841;0.872688;0.81865;0.869388;-0.414676;0.749534;0;0.756616;0.372783;-0.401615;0.749534;0.595247;	4062	0.825	0.824545	0.823913	0.825713
D:\test_move_folder\2022053_T3_Evosep_C1_E1_PRID_31_QID_17_QC_MeyBoukenna4_Plate1_48_7117.d	2022053_T3_Evosep_C1_E1_PRID_31_QID_17_QC_MeyBoukenna4_Plate1_48_7117	E9Q6D8;Q91X70	E9Q6D8;Q91X70	E9Q6D8_MOUSE;Q91X70_MOUSE	C6	3774.1	95706.5	472981	3774.1	95706.5	472981	472981	ALQEYAAK	ALQEYAAK	ALQEYAAK2	2	0.00232558	0.0260949	0.00163079	0.0421053	0.037037	0.00208768	0.0307692	0	1	3774.1	95706.5	1887.05	7725.04	0.938194	2.73123	2.67823	2.78427	-16.504	2.6935	-15.6921	Complement component C6	0.0015532	0.00167785	0.963879	15450.1	4.06498	0.32727	0	0.975503	1.38502	0.384105	3254.02;6534.03;571.004;344.002;702.003;405.003;242.001;17.0001;881.005;347.002;132.001;220.001;	3254.02;1896.88;520.078;0;17.5753;212.165;0;0;176.341;34.0562;0;0;	0.952489;-0.395495;0.848751;0.572776;-0.327789;0.720812;-0.0297404;-0.437813;-0.0566648;-0.193976;-0.398175;-0.321928;	4116	0.810833	0.824545	0.819478	0.81669
D:\test_move_folder\2022053_T3_Evosep_C1_E1_PRID_31_QID_17_b9-6h_Plate2_1_7119.d	2022053_T3_Evosep_C1_E1_PRID_31_QID_17_b9-6h_Plate2_1_7119	E9Q6D8;Q91X70	E9Q6D8;Q91X70	E9Q6D8_MOUSE;Q91X70_MOUSE	C6	72277.7	60136.4	53006.3	72277.7	60136.4	53006.3	53006.3	ALQEYAAK	ALQEYAAK	ALQEYAAK2	2	0.00124339	0.0233339	0.00163079	0.0030303	0.002331	0.00208768	0.00240385	0	1	3586.05	2711.92	2895.04	6817.75	0.67684	2.60927	2.55624	2.67996	-16.504	2.58801	-15.8815	Complement component C6	0.0015532	0.00167785	0.896621	8445.06	2.62007	0.24316	0.216495	0.979366	1.80501	0.441135	6495.04;2493.01;1308.01;93.0006;0;190.001;202.001;725.005;400.002;131.001;92.0005;0;	2278.05;1357.01;1308.01;0;0;90.1663;0;311.274;67.9365;0;37.3077;0;	0.507819;0.72482;0.971211;-0.432786;0;0.684787;0.10703;0.618244;0.115643;-0.294708;0.671508;0;	3927	0.825	0.824545	0.823957	0.825405
D:\test_move_folder\2022053_T3_Evosep_C1_E1_PRID_31_QID_17_b12-6h_Plate2_2_7120.d	2022053_T3_Evosep_C1_E1_PRID_31_QID_17_b12-6h_Plate2_2_7120	E9Q6D8;Q91X70	E9Q6D8;Q91X70	E9Q6D8_MOUSE;Q91X70_MOUSE	C6	34736.1	26989.7	38369.3	34736.1	26989.7	38369.3	38369.3	ALQEYAAK	ALQEYAAK	ALQEYAAK2	2	0.00034002	0.000788404	0.00163079	0.0027248	0.00209205	0.00208768	0.00214592	0	1	3707.18	2884.3	3012.5	7120.14	0.715366	2.69443	2.6414	2.74753	-16.504	2.66422	-15.6765	Complement component C6	0.0015532	0.00167785	0.928883	8762.05	2.85922	0.320315	0	0.999292	1.185	0.0862633	5246.03;1635.01;1078.01;117;298.002;154.001;57.0002;553.003;24.0001;253.001;85.0004;77.0005;	2669.07;1635.01;1038.12;0;0;78.2346;21.1792;145.498;0;0;0;0;	0.641662;0.986515;0.904865;0.361755;-0.393272;0.790931;0.669656;0.345804;-0.280821;-0.612715;-0.362229;-0.182828;	4062	0.824167	0.824545	0.825718	0.823647
D:\test_move_folder\2022053_T3_Evosep_C1_E1_PRID_31_QID_17_a15-12h_Plate2_3_7121.d	2022053_T3_Evosep_C1_E1_PRID_31_QID_17_a15-12h_Plate2_3_7121	E9Q6D8;Q91X70	E9Q6D8;Q91X70	E9Q6D8_MOUSE;Q91X70_MOUSE	C6	46768.4	41062.2	42141.9	46768.4	41062.2	42141.9	42141.9	ALQEYAAK	ALQEYAAK	ALQEYAAK2	2	0.001523	0.0109036	0.00163079	0.00390625	0.00293255	0.00208768	0.003003	0	1	5717.18	4430.89	5047.77	7092.48	0.219304	2.7136	2.64292	2.76664	-16.504	2.67943	-15.6392	Complement component C6	0.0015532	0.00167785	0.925682	8033.05	2.27441	0.202575	0.966046	0.990249	0.807408	0.0467966	9894.06;1342.01;1986.01;0;224.001;123.001;143.001;577.003;378.002;80.0004;125.001;151.001;	3731.17;683.387;1986.01;0;77.712;53.6053;0;141.066;0;0;0;70.2823;	-0.188561;0.680076;0.985571;0;0.62696;0.685764;-0.507725;0.399886;-0.0727666;-0.31085;0.199728;0.696881;	4089	0.824167	0.824545	0.824731	0.82368
D:\test_move_folder\2022053_T3_Evosep_C1_E1_PRID_31_QID_17_ a16-12h_Plate2_4_7122.d	2022053_T3_Evosep_C1_E1_PRID_31_QID_17_ a16-12h_Plate2_4_7122	E9Q6D8;Q91X70	E9Q6D8;Q91X70	E9Q6D8_MOUSE;Q91X70_MOUSE	C6	54961.9	46918.3	43917.3	54961.9	46918.3	43917.3	43917.3	ALQEYAAK	ALQEYAAK	ALQEYAAK2	2	0.0005997	0.00459085	0.00163079	0.00332226	0.0025641	0.00208768	0.0026178	0	1	2315.27	1938.22	2163.97	10443.9	-0.0554688	2.76556	2.69486	2.81862	-16.504	2.7308	-15.6911	Complement component C6	0.0015532	0.00167785	0.939231	11174.1	2.37084	0.409356	1.2019	0.995916	1.40838	0.192247	8646.04;2110.01;830.005;0;184.001;101.001;0;899.005;323.002;265.001;142.001;153.001;	1881.6;2110.01;433.67;0;0;0;0;0;42.646;0;18.2082;33.0827;	-0.23734;0.9817;0.733632;0;0.461041;0.435788;0;0.0286116;-0.149596;-0.401297;-0.0138405;0.365983;	4170	0.824583	0.824545	0.825639	0.82429
D:\test_move_folder\2022053_T3_Evosep_C1_E1_PRID_31_QID_17_a14-24h_Plate2_6_7124.d	2022053_T3_Evosep_C1_E1_PRID_31_QID_17_a14-24h_Plate2_6_7124	E9Q6D8;Q91X70	E9Q6D8;Q91X70	E9Q6D8_MOUSE;Q91X70_MOUSE	C6	43805.4	31075.1	30013.5	43805.4	31075.1	30013.5	30013.5	ALQEYAAK	ALQEYAAK	ALQEYAAK2	2	0.000304971	0.0010824	0.00163079	0.003125	0.00238663	0.00208768	0.00246914	0	1	4158.86	3426.77	4438.07	6203.29	0.937208	2.75356	2.71823	2.78893	-16.504	2.72259	-15.7704	Complement component C6	0.0015532	0.00167785	0.970117	5813.03	2.5141	0.264018	1.82075	0.999026	0.63639	0.066873	4346.02;835.005;1227.01;249.001;325.002;310.002;0;426.003;193.001;227.001;37.0002;79.0005;	2859.39;212.626;1050.47;249.001;91.688;255.751;0;0;34.3126;34.1252;6.75003;13.8751;	0.973366;0.410267;0.870886;0.801784;0.657571;0.915967;0;-0.790972;0.508622;0.00266898;0.520994;0.148667;	4170	0.825	0.824545	0.824569	0.82547
D:\test_move_folder\2022053_T3_Evosep_C1_E1_PRID_31_QID_17_a1524h_Plate2_9_7126.d	2022053_T3_Evosep_C1_E1_PRID_31_QID_17_a1524h_Plate2_9_7126	E9Q6D8;Q91X70	E9Q6D8;Q91X70	E9Q6D8_MOUSE;Q91X70_MOUSE	C6	33752.1	27261.7	23461.5	33752.1	27261.7	23461.5	23461.5	ALQEYAAK	ALQEYAAK	ALQEYAAK2	2	0.00369686	0.120631	0.00163079	0.00319489	0.00258398	0.00208768	0.00266667	0	1	2187.96	1981.64	2557.51	6744.59	0.446298	2.74772	2.71239	2.80076	-16.504	2.70403	-15.4403	Complement component C6	0.0015532	0.00167785	0.44741	5770.03	1.80663	0.244391	0.633988	0.902005	0.0730645	0.0802472	3815.02;335.002;755.005;263.001;328.002;323.002;0;171.001;608.003;43.0002;84.0005;206.001;	1432.95;131.781;755.005;0;277.989;256.703;0;0;81.5622;0;0;22.0741;	0.239028;0.608034;0.839685;0.183967;0.86697;0.832383;0;0.0144793;0.205452;-0.336223;0.136519;-0.35705;	4143	0.82	0.824545	0.824132	0.820591
D:\test_move_folder\2022053_T3_Evosep_C1_E1_PRID_31_QID_17_a8-24h_Plate2_13_7130.d	2022053_T3_Evosep_C1_E1_PRID_31_QID_17_a8-24h_Plate2_13_7130	E9Q6D8;Q91X70	E9Q6D8;Q91X70	E9Q6D8_MOUSE;Q91X70_MOUSE	C6	41145.8	41457.7	35073.7	41145.8	41457.7	35073.7	35073.7	ALQEYAAK	ALQEYAAK	ALQEYAAK2	2	0.000828958	0.0175381	0.00163079	0.00274725	0.00219298	0.00208768	0.00225734	0	1	4479.53	3529.58	4169.8	7332.4	0.849174	2.71349	2.67815	2.76652	-16.504	2.69507	-16.0438	Complement component C6	0.0015532	0.00167785	0.878418	7877.05	2.67279	0.55032	0.628626	0.984491	1.54469	0.210971	5405.03;2023.01;35.0002;396.002;0;284.001;23.0001;369.002;66.0005;197.001;213.001;133.001;	4083.53;1088.54;0;396.002;0;95.5533;0;0;0;0;19.0598;23.8535;	0.847511;0.738576;-0.305023;0.866324;0;0.454264;0.0813396;-0.359099;-0.447368;-0.296279;-0.295537;0.190824;	4089	0.825	0.824545	0.825606	0.824602
D:\test_move_folder\2022053_T3_Evosep_C1_E1_PRID_31_QID_17_a40-24h_Plate2_14_7131.d	2022053_T3_Evosep_C1_E1_PRID_31_QID_17_a40-24h_Plate2_14_7131	E9Q6D8;Q91X70	E9Q6D8;Q91X70	E9Q6D8_MOUSE;Q91X70_MOUSE	C6	28289	26273.2	30776.6	28289	26273.2	30776.6	30776.6	ALQEYAAK	ALQEYAAK	ALQEYAAK2	2	0.00155079	0.0344859	0.00163079	0.00292398	0.00218341	0.00208768	0.00224719	0	1	1752.26	1937.57	2170.27	7739.77	0.652083	2.74562	2.71027	2.78095	-16.504	2.70645	-15.6219	Complement component C6	0.0015532	0.00167785	0.835573	6249.04	2.00388	0.477764	0.838481	0.970007	0.527416	0.101439	3737.02;564.002;336.002;69.0005;492.003;0;71.0005;0;132.001;187.001;55.0002;67.0004;	1683.26;471.565;0;69.0005;36.0003;0;0;0;10.5;53.2504;0;0;	0.645946;0.861885;-0.723436;0.801784;-0.335878;0;0.133631;0;-0.329043;0.651579;0.133631;0.133631;	4143	0.81	0.824545	0.82381	0.811535
D:\test_move_folder\2022053_T3_Evosep_C1_E1_PRID_31_QID_17_b7- 72h_Plate2_15_7132.d	2022053_T3_Evosep_C1_E1_PRID_31_QID_17_b7- 72h_Plate2_15_7132	E9Q6D8;Q91X70	E9Q6D8;Q91X70	E9Q6D8_MOUSE;Q91X70_MOUSE	C6	44705.8	31802	26070.9	44705.8	31802	26070.9	26070.9	ALQEYAAK	ALQEYAAK	ALQEYAAK2	2	0.000303951	0.00537992	0.00163079	0.0025	0.00193798	0.00208768	0.0020284	0	1	4123.11	3163.08	4377.47	8768.56	0.747125	2.72923	2.67619	2.85296	-16.504	2.69336	-15.6608	Complement component C6	0.0015532	0.00167785	0.968124	8259.04	1.94233	0.239348	0.710124	0.995194	1.00675	0.0575134	4994.03;485.002;908.005;127.001;2697.01;471.003;27.0001;701.004;271.002;105.001;0;124.001;	3179.23;0;908.005;35.8697;144.69;0;10.3046;0;0;36.7894;0;0;	0.724331;0.0691118;0.832922;0.595506;-0.242751;-0.292265;0.709443;0.0849967;-0.124522;0.668373;0;0.0695412;	4116	0.82375	0.824545	0.825049	0.823969
D:\test_move_folder\2022053_T3_Evosep_C1_E1_PRID_31_QID_17_b37-72h_Plate2_16_7133.d	2022053_T3_Evosep_C1_E1_PRID_31_QID_17_b37-72h_Plate2_16_7133	E9Q6D8;Q91X70	E9Q6D8;Q91X70	E9Q6D8_MOUSE;Q91X70_MOUSE	C6	32825.2	25410.7	25823.9	32825.2	25410.7	25823.9	25823.9	ALQEYAAK	ALQEYAAK	ALQEYAAK2	2	0.00958875	0.473827	0.00163079	0.0030303	0.00244499	0.00208768	0.00250627	0	1	1844.39	1306.36	1618.98	6235.83	0.626639	2.71076	2.6754	2.7461	-16.504	2.69264	-16.1053	Complement component C6	0.0015532	0.00167785	0.741096	7104.05	1.16648	0.187229	1.57675	0.700285	1.21387	0.0565726	3669.02;436.002;815.004;0;205.001;111;57.0002;151.001;46.0002;81.0005;201.001;129.001;	1666.64;0;177.751;0;0;111;42.7502;0;34.5002;0;27.5626;23.0626;	0.649245;-0.534522;0.414672;0;0.133631;0.801784;0.801784;-0.423529;0.801784;0.21494;-0.141695;0.511266;	4089	0.825	0.824545	0.824482	0.825299
D:\test_move_folder\2022053_T3_Evosep_C1_E1_PRID_31_QID_17_b13- 72h_Plate2_18_7135.d	2022053_T3_Evosep_C1_E1_PRID_31_QID_17_b13- 72h_Plate2_18_7135	E9Q6D8;Q91X70	E9Q6D8;Q91X70	E9Q6D8_MOUSE;Q91X70_MOUSE	C6	34463.4	31251.8	36552.3	34463.4	31251.8	36552.3	36552.3	ALQEYAAK	ALQEYAAK	ALQEYAAK2	2	0.00139237	0.0856512	0.00163079	0.00294985	0.00242718	0.00208768	0.0025	0	1	4261.99	2552.07	2616.01	4036.38	0.715007	2.733	2.69765	2.80374	-16.504	2.71411	-15.9787	Complement component C6	0.0015532	0.00167785	0.822714	6576.05	1.71245	0.13439	1.05717	0.927914	0.822059	0.213477	5511.03;576.003;656.003;359.003;732.004;209.001;64.0004;97.0005;819.005;383.002;122.001;50.0002;	3428.39;0;474.599;359.003;266.437;53.183;0;0;144.361;0;0;0;	0.705875;-0.31011;0.762245;0.739761;0.553589;0.744668;0.318609;-0.275714;0.11404;-0.466156;0.275658;0.318609;	4116	0.825	0.824545	0.824274	0.825106
D:\test_move_folder\2022053_T3_Evosep_C1_E1_PRID_31_QID_17_c7-w1_Plate2_19_7136.d	2022053_T3_Evosep_C1_E1_PRID_31_QID_17_c7-w1_Plate2_19_7136	E9Q6D8;Q91X70	E9Q6D8;Q91X70	E9Q6D8_MOUSE;Q91X70_MOUSE	C6	58084.6	50138.6	46205.6	58084.6	50138.6	46205.6	46205.6	ALQEYAAK	ALQEYAAK	ALQEYAAK2	2	0.000297619	0.000812141	0.00163079	0.0035461	0.002849	0.00208768	0.00294985	0	1	6907.04	5518.73	6271.81	11166.1	0.900121	2.71415	2.67881	2.78486	-16.504	2.6921	-15.9687	Complement component C6	0.0015532	0.00167785	0.992586	12297.1	2.747	0.289163	0.222272	0.999267	0	-10000000	5385.03;3172.02;1522.01;338.002;531.003;352.002;76.0005;560.003;413.002;343.002;233.002;202.001;	5385.03;1970.5;1522.01;0;211.345;313.225;27.2753;0;22.4947;0;0;0;	0.905062;0.770145;0.882639;0.435406;0.603267;0.837642;0.657275;-0.205074;-0.476176;-0.314357;0.14591;-0.486557;	4089	0.82	0.824545	0.824497	0.82114
D:\test_move_folder\2022053_T3_Evosep_C1_E1_PRID_31_QID_17_b24-6h_Plate2_20_7137.d	2022053_T3_Evosep_C1_E1_PRID_31_QID_17_b24-6h_Plate2_20_7137	E9Q6D8;Q91X70	E9Q6D8;Q91X70	E9Q6D8_MOUSE;Q91X70_MOUSE	C6	93169.9	72732.3	53789.1	93169.9	72732.3	53789.1	53789.1	ALQEYAAK	ALQEYAAK	ALQEYAAK2	2	0.000317864	0.00234417	0.00163079	0.00265957	0.00212766	0.00208768	0.0021978	0	1	2432.34	2044.63	2465.44	15085.6	0.270251	2.73199	2.67897	2.78501	-16.504	2.7065	-15.97	Complement component C6	0.0015532	0.00167785	0.972768	14883.1	2.4422	0.309581	1.64024	0.997918	1.10186	0.097781	7625.05;2608.01;1382.01;66.0005;663.003;236.001;84.0005;514.002;403.002;113;173.001;142.001;	1923.5;2608.01;508.837;0;134.35;93.1807;33.1661;0;0;44.6162;47.4011;39.3126;	0.158391;0.897057;0.693107;0.320888;0.348431;0.755308;0.755308;0.271649;-0.448641;0.755308;0.54353;0.340021;	4116	0.82	0.824545	0.823998	0.820774
D:\test_move_folder\2022053_T3_Evosep_C1_E1_PRID_31_QID_17_a11-12h_Plate2_21_7138.d	2022053_T3_Evosep_C1_E1_PRID_31_QID_17_a11-12h_Plate2_21_7138	E9Q6D8;Q91X70	E9Q6D8;Q91X70	E9Q6D8_MOUSE;Q91X70_MOUSE	C6	57245.5	47606.5	46402.4	57245.5	47606.5	46402.4	46402.4	ALQEYAAK	ALQEYAAK	ALQEYAAK2	2	0.00217806	0.0393357	0.00163079	0.00364964	0.00276243	0.00208768	0.00282486	0	1	5768.19	4836.99	5512.53	11897.3	0.860578	2.73072	2.67772	2.78376	-16.504	2.69062	-15.5302	Complement component C6	0.0015532	0.00167785	0.927249	12449.1	2.34917	0.450193	0.0545936	0.965843	0.645689	0.104526	4965.03;2082.01;1204.01;102.001;518.003;385.002;268.001;270.001;306.002;262.001;317.002;119.001;	4564.18;1324.62;1204.01;0;236.835;187.005;268.001;72.9811;56.1076;107.717;47.5261;0;	0.841232;0.736335;0.933916;-0.177987;0.627408;0.683307;0.963511;0.629205;0.26049;0.622075;0.243873;-0.0971033;	4116	0.82	0.824545	0.824209	0.82129
D:\test_move_folder\2022053_T3_Evosep_C1_E1_PRID_31_QID_17_QC_MeyBoukenna8_Plate2_48_7163.d	2022053_T3_Evosep_C1_E1_PRID_31_QID_17_QC_MeyBoukenna8_Plate2_48_7163	E9Q6D8;Q91X70	E9Q6D8;Q91X70	E9Q6D8_MOUSE;Q91X70_MOUSE	C6	1872.56	21513.5	241386	1872.56	21513.5	241386	241386	ALQEYAAK	ALQEYAAK	ALQEYAAK2	2	0.00513699	0.0376914	0.00163079	0.0138889	0.010582	0.00208768	0.010929	0	1	1872.56	21513.5	936.282	5912.03	0.765137	2.69671	2.64367	2.74973	-16.504	2.6688	-15.9278	Complement component C6	0.0015532	0.00167785	0.814621	11824.1	2.77993	0.526376	0	0.965432	1.32326	0.472259	2492.01;446.002;789.004;360.002;179.001;134.001;0;99.0005;151.001;0;73.0005;29.0001;	1139.15;0;373.414;360.002;0;133.209;0;26.1324;0;0;0;0;	0.713593;-0.0611819;0.727452;0.967325;-0.503215;0.940646;0;0.448805;0.284444;0;-0.456123;0.399741;	4062	0.815417	0.824545	0.825117	0.815388
D:\test_move_folder\2022054_T3_Evosep_C1_E1_PRID_31_QID_17_a82-12h_Plate3_9_7172.d	2022054_T3_Evosep_C1_E1_PRID_31_QID_17_a82-12h_Plate3_9_7172	E9Q6D8;Q91X70	E9Q6D8;Q91X70	E9Q6D8_MOUSE;Q91X70_MOUSE	C6	61285	50700.4	48722.2	61285	50700.4	48722.2	48722.2	ALQEYAAK	ALQEYAAK	ALQEYAAK2	2	0.000551724	0.00433431	0.00163079	0.00307692	0.00245098	0.00208768	0.00249377	0	1	3704.08	3702.31	4247.13	15323.4	0.799267	2.69485	2.65946	2.76552	-16.504	2.67643	-16.1169	Complement component C6	0.0015532	0.00167785	0.904611	13364.1	1.87467	0.222476	0.395236	0.99617	0.24569	0.061914	4613.02;2011.01;742.005;283.002;425.002;324.001;134.001;160.001;206.001;272.001;129.001;271.002;	3556.2;795.132;41.7572;106.126;0;324.001;23.6251;0;0;19.9261;48.3754;0;	0.805911;0.727071;0.355448;0.751284;-0.405514;0.72909;0.184115;0.260811;0.154756;-0.31281;0.751284;-0.10284;	4062	0.81	0.824545	0.827481	0.807818
D:\test_move_folder\2022053_T3_Evosep_C1_E1_PRID_31_QID_17_QC_MeyBoukenna1_Plate1_12_7086.d	2022053_T3_Evosep_C1_E1_PRID_31_QID_17_QC_MeyBoukenna1_Plate1_12_7086	E9Q6D8;Q91X70	E9Q6D8;Q91X70	E9Q6D8_MOUSE;Q91X70_MOUSE	C6	674.504	35987.7	415316	674.504	35987.7	415316	415316	ALQEYAAK	ALQEYAAK	ALQEYAAK2	2	0.00835655	0.0536733	0.00163079	0.122951	0.109091	0.00208768	0.1125	0	1	674.504	35987.7	337.252	3845.02	0.770348	2.69787	2.66252	2.73323	-16.504	2.67438	-15.9869	Complement component C6	0.0015532	0.00167785	0.974687	7690.04	3.61101	0.373788	0.392276	0.951588	1.89112	0.458474	752.005;952.006;329.002;484.002;250.001;120;0;136.001;1182.01;556.003;153.001;340.001;	263.502;733.13;246.751;164.251;59.6253;120;0;0;108.001;0;0;32.6251;	0.746358;0.859505;0.801784;0.76161;0.530844;0.801784;0;-0.12265;-0.200428;-0.0043959;-0.152058;-0.347318;	4089	0.82	0.824545	0.819752	0.825711
D:\test_move_folder\2022053_T3_Evosep_C1_E1_PRID_31_QID_17_a6-24h_Plate1_14_7088.d	2022053_T3_Evosep_C1_E1_PRID_31_QID_17_a6-24h_Plate1_14_7088	E9Q6D8;Q91X70	E9Q6D8;Q91X70	E9Q6D8_MOUSE;Q91X70_MOUSE	C6	45215.3	34446.3	36786.2	45215.3	34446.3	36786.2	36786.2	ALQEYAAK	ALQEYAAK	ALQEYAAK2	2	0.000326691	0.00281323	0.00163079	0.00337838	0.0026178	0.00208768	0.00269542	0	1	2390.5	2185.25	2768.64	8064.49	0.415111	2.69938	2.66402	2.75239	-16.504	2.68096	-16.103	Complement component C6	0.0015532	0.00167785	0.846929	6963.03	1.99893	0.57652	0.535025	0.997508	1.39059	0.076158	3595.02;604.003;1044.01;607.003;1070.01;141.001;175.001;1100.01;82.0005;0;45.0003;0;	1346.36;151.911;437.131;607.003;490.783;0;40.7873;1011.62;0;0;0;0;	0.138116;0.475378;0.613546;0.886597;0.153678;0.158327;0.426353;0.893851;0.0189227;0;-0.41968;0;	4089	0.823636	0.824545	0.823402	0.825177
D:\test_move_folder\2022053_T3_Evosep_C1_E1_PRID_31_QID_17_a9-12h_Plate1_22_7096.d	2022053_T3_Evosep_C1_E1_PRID_31_QID_17_a9-12h_Plate1_22_7096	E9Q6D8;Q91X70	E9Q6D8;Q91X70	E9Q6D8_MOUSE;Q91X70_MOUSE	C6	45195.4	39446.7	38304.3	45195.4	39446.7	38304.3	38304.3	ALQEYAAK	ALQEYAAK	ALQEYAAK2	2	0.000312695	0.00233786	0.00163079	0.00243902	0.00180505	0.00208768	0.00186567	0	1	3276.83	2779.55	3369.62	8126.83	0.916463	2.70169	2.66635	2.73703	-16.504	2.67253	-15.8532	Complement component C6	0.0015532	0.00167785	0.979139	7903.05	2.6547	0.456574	0.491799	0.997918	0.587214	0.0773952	3540.02;1438.01;324.002;363.002;199.001;174.001;173.001;158.001;80.0005;47.0002;0;99.0006;	2913.83;416.253;0;363.002;151.313;19.6876;0;0;0;0;0;15.7501;	0.93075;0.682029;-0.398148;0.801784;0.825217;0.29231;-0.534522;-0.320378;-0.534522;-0.534522;0;0.459499;	4089	0.825	0.824545	0.82413	0.825994
D:\test_move_folder\2022053_T3_Evosep_C1_E1_PRID_31_QID_17_a2-24h_Plate1_32_7105.d	2022053_T3_Evosep_C1_E1_PRID_31_QID_17_a2-24h_Plate1_32_7105	E9Q6D8;Q91X70	E9Q6D8;Q91X70	E9Q6D8_MOUSE;Q91X70_MOUSE	C6	45499.4	35085.4	33845.4	45499.4	35085.4	33845.4	33845.4	ALQEYAAK	ALQEYAAK	ALQEYAAK2	2	0.00513659	0.152043	0.00163079	0.00306748	0.00230415	0.00208768	0.00238663	0	1	2498.64	2404.06	3157.31	6457.08	0.760074	2.71254	2.6772	2.74793	-16.504	2.68917	-16.0033	Complement component C6	0.0015532	0.00167785	0.938481	5110.03	1.76565	0.539734	0.692232	0.881151	0.779496	0.344881	3521.02;282.002;313.002;316.002;106;109;166.001;99.0005;87.0005;46.0003;77.0005;150.001;	2148.51;0;34.1252;316.002;0;22.5001;0;0;0;0;0;119.813;	0.770102;-0.534522;-0.257565;0.801784;0.133631;0.325576;-0.82973;0.133631;-0.534522;-0.534522;0.0360139;0.851703;	4089	0.82	0.824545	0.824988	0.821906
D:\test_move_folder\2022053_T3_Evosep_C1_E1_PRID_31_QID_17_A39-12_Plate1_44_7114.d	2022053_T3_Evosep_C1_E1_PRID_31_QID_17_A39-12_Plate1_44_7114	E9Q6D8;Q91X70	E9Q6D8;Q91X70	E9Q6D8_MOUSE;Q91X70_MOUSE	C6	62489.5	53497.3	45680.7	62489.5	53497.3	45680.7	45680.7	ALQEYAAK	ALQEYAAK	ALQEYAAK2	2	0.000349773	0.00155308	0.00163079	0.00316456	0.00253165	0.00208768	0.00260417	0	1	3915.88	3461.88	4102.65	9969.93	0.83977	2.69755	2.66221	2.75055	-16.504	2.67374	-15.9279	Complement component C6	0.0015532	0.00167785	0.970794	9516.04	2.87042	0.355516	0	0.998607	0.758749	0.16611	3651.02;2600.01;954.006;329.002;469.003;111;27.0001;81.0006;459.002;130.001;90.0006;64.0003;	2903.25;2600.01;884.74;127.889;310.542;0;0;0;0;4.36162;0;0;	0.825286;0.922597;0.910552;0.6789;0.768538;0.214393;-0.231215;-0.544014;-0.461881;-0.476404;0.315135;-0.296036;	4062	0.824091	0.824545	0.823411	0.825386
D:\test_move_folder\2022053_T3_Evosep_C1_E1_PRID_31_QID_17_QC_MeyBoukenna6_Plate2_24_7141.d	2022053_T3_Evosep_C1_E1_PRID_31_QID_17_QC_MeyBoukenna6_Plate2_24_7141	E9Q6D8;Q91X70	E9Q6D8;Q91X70	E9Q6D8_MOUSE;Q91X70_MOUSE	C6	3938.61	116013	1338860	3938.61	116013	1338860	1338860	ALQEYAAK	ALQEYAAK	ALQEYAAK2	2	0.00460829	0.0574362	0.00163079	0.0963855	0.0852018	0.00208768	0.0900474	0	1	3938.61	116013	1969.31	7362.53	0.825214	2.7488	2.69576	2.78412	-16.504	2.71857	-15.8496	Complement component C6	0.0015532	0.00167785	0.98603	14725.1	3.71479	0.355275	0.192265	0.94781	1.81112	0.388341	3352.02;2887.01;1133.01;231.001;289.001;314.001;137.001;79.0005;670.003;513.003;94.0006;0;	3352.02;1440.98;524.707;61.8846;0;134.401;0;29.6915;0;117.742;6.60497;0;	0.842483;0.271328;0.749354;0.533026;-0.676063;0.711869;-0.0864741;0.744634;-0.0135125;-0.293717;-0.23913;0;	4143	0.810455	0.824545	0.820872	0.814736
D:\test_move_folder\2022053_T3_Evosep_C1_E1_PRID_31_QID_17_a20-12h_Plate2_25_7142.d	2022053_T3_Evosep_C1_E1_PRID_31_QID_17_a20-12h_Plate2_25_7142	E9Q6D8;Q91X70	E9Q6D8;Q91X70	E9Q6D8_MOUSE;Q91X70_MOUSE	C6	63041.6	57455.1	48701	63041.6	57455.1	48701	48701	ALQEYAAK	ALQEYAAK	ALQEYAAK2	2	0.000797448	0.0140109	0.00163079	0.00238663	0.00184502	0.00208768	0.00191571	0	1	5166.05	4606.84	5360.33	13224.4	0.620219	2.75018	2.69717	2.82088	-16.504	2.72222	-15.8252	Complement component C6	0.0015532	0.00167785	0.939095	12745.1	2.667	0.255424	0.0762691	0.987431	0	-10000000	7856.04;1125.01;1465.01;125;501.002;42.0002;0;471.002;404.002;276.001;276.002;34.0002;	3701.04;0;1465.01;0;167.216;0;0;0;38.5005;0;17.2965;3.99149;	0.476667;0.448832;0.982871;0.0763126;0.575747;0.321981;0;-0.318358;0.344276;-0.274204;-0.379573;-0.0652748;	4143	0.815455	0.824545	0.823349	0.816912
D:\test_move_folder\2022053_T3_Evosep_C1_E1_PRID_31_QID_17_a88-12h_Plate2_26_7143.d	2022053_T3_Evosep_C1_E1_PRID_31_QID_17_a88-12h_Plate2_26_7143	E9Q6D8;Q91X70	E9Q6D8;Q91X70	E9Q6D8_MOUSE;Q91X70_MOUSE	C6	79139.7	66340.3	59376.8	79139.7	66340.3	59376.8	59376.8	ALQEYAAK	ALQEYAAK	ALQEYAAK2	2	0.00436681	0.232907	0.00163079	0.0025	0.00183824	0.00208768	0.00191939	0	1	7943.08	6950.13	8554.79	19173.1	0.895839	2.73818	2.70281	2.86187	-16.504	2.71484	-15.9409	Complement component C6	0.0015532	0.00167785	0.9681	17802.1	1.97491	0.11062	0.68944	0.827889	0	-10000000	8281.04;1534.01;1202.01;647.003;1394.01;837.004;202.001;92.0005;402.002;773.004;147.001;206.001;	7613.18;0;0;329.892;0;837.004;0;0;149.323;57.6843;0;26.859;	0.900979;-0.336859;0.167121;0.777225;-0.180591;0.280125;-0.217698;-0.0794959;0.146315;-0.0871479;-0.300534;-0.0740028;	4116	0.82	0.824545	0.823343	0.82298
D:\test_move_folder\2022053_T3_Evosep_C1_E1_PRID_31_QID_17_a3-24h_Plate2_28_7145.d	2022053_T3_Evosep_C1_E1_PRID_31_QID_17_a3-24h_Plate2_28_7145	E9Q6D8;Q91X70	E9Q6D8;Q91X70	E9Q6D8_MOUSE;Q91X70_MOUSE	C6	48374.5	40324.6	38795.9	48374.5	40324.6	38795.9	38795.9	ALQEYAAK	ALQEYAAK	ALQEYAAK2	2	0.000312305	0.000603245	0.00163079	0.0027248	0.00220751	0.00208768	0.00227273	0	1	7061.78	5375.24	6833.15	12176.7	0.798136	2.71153	2.67616	2.78222	-16.504	2.69151	-16.0704	Complement component C6	0.0015532	0.00167785	0.965871	12584.1	1.96492	0.602583	0.199824	0.999454	0.906002	0.0728897	7057.04;875.006;1578.01;240.001;346.002;237.001;235.001;268.001;477.002;568.004;96.0006;150.001;	5483.77;0;1578.01;0;0;0;0;0;0;13.4091;25.2387;0;	0.780784;0.466469;0.858436;0.525624;0.137952;0.519851;0.482713;0.411274;-0.642362;-0.28712;0.499701;-0.188913;	4089	0.824545	0.824545	0.824185	0.825494
D:\test_move_folder\2022053_T3_Evosep_C1_E1_PRID_31_QID_17_a37-24h_Plate2_29_7146.d	2022053_T3_Evosep_C1_E1_PRID_31_QID_17_a37-24h_Plate2_29_7146	E9Q6D8;Q91X70	E9Q6D8;Q91X70	E9Q6D8_MOUSE;Q91X70_MOUSE	C6	61616.5	46005.6	44805.1	61616.5	46005.6	44805.1	44805.1	ALQEYAAK	ALQEYAAK	ALQEYAAK2	2	0.000787195	0.024643	0.00163079	0.00273973	0.00221729	0.00208768	0.0022831	0	1	4540.54	3400.12	4430.09	13119	0.831391	2.71205	2.65902	2.7651	-16.504	2.67891	-15.7647	Complement component C6	0.0015532	0.00167785	0.947362	13446.1	1.47285	0.104099	1.13754	0.97832	0.80668	0.0611488	5674.02;1111.01;668.004;389.003;762.004;250.001;211.001;332.001;0;447.002;70.0004;163.001;	4151.54;0;0;389.003;529.012;224.614;0;33.5062;0;36.3406;15.4244;74.4915;	0.825023;0.37612;0.0141956;0.89935;0.822547;0.829758;0.411659;-0.0625349;0;-0.259915;0.383838;0.794433;	4089	0.815	0.824545	0.823775	0.817597
D:\test_move_folder\2022053_T3_Evosep_C1_E1_PRID_31_QID_17_a88-24h_Plate2_30_7147.d	2022053_T3_Evosep_C1_E1_PRID_31_QID_17_a88-24h_Plate2_30_7147	E9Q6D8;Q91X70	E9Q6D8;Q91X70	E9Q6D8_MOUSE;Q91X70_MOUSE	C6	55623	47630.2	49459	55623	47630.2	49459	49459	ALQEYAAK	ALQEYAAK	ALQEYAAK2	2	0.00136463	0.0270793	0.00163079	0.00318471	0.0025974	0.00208768	0.00265252	0	1	1738.07	1376.56	1721.57	12980.7	0.705242	2.71148	2.67614	2.74683	-16.504	2.69358	-16.1274	Complement component C6	0.0015532	0.00167785	0.796993	13105.1	1.76086	0.141539	0.516392	0.976114	1.18689	0.0858303	5585.03;1327.01;427.002;167.001;570.003;560.003;168.001;708.004;44.0002;150.001;183.001;171.001;	1430.45;0;140.626;167.001;127.688;122.063;58.8754;171.564;0;0;0;138.751;	0.689904;-0.166175;0.746608;0.801784;0.553384;0.393369;0.776112;0.684338;0.133631;-0.179753;-0.427698;0.847219;	4089	0.83	0.824545	0.823652	0.830623
D:\test_move_folder\2022053_T3_Evosep_C1_E1_PRID_31_QID_17_a21-24h_Plate2_31_7148.d	2022053_T3_Evosep_C1_E1_PRID_31_QID_17_a21-24h_Plate2_31_7148	E9Q6D8;Q91X70	E9Q6D8;Q91X70	E9Q6D8_MOUSE;Q91X70_MOUSE	C6	30411	24960.7	26108.2	30411	24960.7	26108.2	26108.2	ALQEYAAK	ALQEYAAK	ALQEYAAK2	2	0.00814143	0.311692	0.00163079	0.00331126	0.00242718	0.00208768	0.00251256	0	1	1443.89	1059.87	1242.46	7223.92	0.664207	2.71004	2.67468	2.76311	-16.504	2.68435	-15.914	Complement component C6	0.0015532	0.00167785	0.990634	8395.04	1.94157	0.442909	0.415402	0.781801	0.967	0.0959308	3386.02;862.005;576.003;556.003;798.005;380.002;84.0005;335.002;35.0003;220.001;159.001;108.001;	1053.27;0;250.314;140.304;259.81;380.002;31.6168;118.238;0;51.7421;0;29.4061;	0.663363;-0.312087;0.77693;0.469434;0.706034;0.81793;0.737438;0.708652;-0.517916;0.0279742;-0.765135;0.450602;	4089	0.815	0.824545	0.824625	0.816122
D:\test_move_folder\2022053_T3_Evosep_C1_E1_PRID_31_QID_17_a19-24h_Plate2_32_7149.d	2022053_T3_Evosep_C1_E1_PRID_31_QID_17_a19-24h_Plate2_32_7149	E9Q6D8;Q91X70	E9Q6D8;Q91X70	E9Q6D8_MOUSE;Q91X70_MOUSE	C6	35883.8	29897.7	29699.6	35883.8	29897.7	29699.6	29699.6	ALQEYAAK	ALQEYAAK	ALQEYAAK2	2	0.00112931	0.0122158	0.00163079	0.00298507	0.00250627	0.00208768	0.00257732	0	1	3917.84	3325.16	4198.21	10233.5	0.866001	2.71184	2.65883	2.74719	-16.504	2.67542	-15.6583	Complement component C6	0.0015532	0.00167785	0.983325	9550.05	2.92052	0.176563	0.53936	0.989123	0.418822	0.0715786	3976.02;1001.01;675.004;236.001;362.002;163.001;141.001;981.006;399.002;161.001;28.0001;12.0001;	3304.59;0;392.572;220.672;66.7193;163.001;48.1231;312.67;0;0;0;0;	0.872935;-0.271783;0.79086;0.895827;0.0789906;0.924857;0.678667;0.592041;0.336706;-0.448102;-0.206928;-0.471739;	4089	0.815455	0.824545	0.824377	0.816751
D:\test_move_folder\2022053_T3_Evosep_C1_E1_PRID_31_QID_17_a22-24h_Plate2_33_7150.d	2022053_T3_Evosep_C1_E1_PRID_31_QID_17_a22-24h_Plate2_33_7150	E9Q6D8;Q91X70	E9Q6D8;Q91X70	E9Q6D8_MOUSE;Q91X70_MOUSE	C6	73285.7	57925.6	56571.3	73285.7	57925.6	56571.3	56571.3	ALQEYAAK	ALQEYAAK	ALQEYAAK2	2	0.00105988	0.0201686	0.00163079	0.00273224	0.00220264	0.00208768	0.00227273	0	1	7289.74	6896.78	8197.33	17243.2	0.907345	2.74587	2.69288	2.7989	-16.504	2.71567	-15.8068	Complement component C6	0.0015532	0.00167785	0.978369	15334.1	2.45298	0.147014	0.494641	0.982235	1.37298	0.0336845	8586.05;591.003;471.002;728.003;782.005;278.001;162.001;204.001;46.0002;338.002;191.001;66.0005;	6561.74;0;0;728.003;250.429;219.861;58.6839;0;0;0;111.188;0;	0.906074;-0.30829;-0.657637;0.918801;0.610939;0.847046;0.707471;-0.365029;0.402645;-0.572828;0.698803;0.169005;	4143	0.82	0.824545	0.822851	0.82277
D:\test_move_folder\2022053_T3_Evosep_C1_E1_PRID_31_QID_17_a21b-24h_Plate2_34_7151.d	2022053_T3_Evosep_C1_E1_PRID_31_QID_17_a21b-24h_Plate2_34_7151	E9Q6D8;Q91X70	E9Q6D8;Q91X70	E9Q6D8_MOUSE;Q91X70_MOUSE	C6	55905	54344.5	41985.3	55905	54344.5	41985.3	41985.3	ALQEYAAK	ALQEYAAK	ALQEYAAK2	2	0.00417646	0.129153	0.00163079	0.003861	0.00285714	0.00208768	0.00294985	0	1	780.004	751.024	691.336	1497.01	0.78715	2.75353	2.71818	2.78889	-16.504	2.71797	-15.6448	Complement component C6	0.0015532	0.00167785	0.262871	1689.01	1.5147	0.426989	0.653767	0.895605	0.412165	0.168901	1134.01;552.002;269.002;92.0005;325.002;113.001;556.003;179.001;262.001;65.0005;139.001;97.0006;	614.878;136.126;73.1256;92.0005;79.8755;28.1251;0;0;0;48.7504;0;0;	0.789995;0.323257;0.744816;0.801784;0.434598;0.248829;-0.870472;-0.318109;-0.904208;0.801784;-0.513893;-0.485201;	4143	0.82	0.824545	0.821869	0.823565
D:\test_move_folder\2022053_T3_Evosep_C1_E1_PRID_31_QID_17_b19-72h_Plate2_35_7152.d	2022053_T3_Evosep_C1_E1_PRID_31_QID_17_b19-72h_Plate2_35_7152	E9Q6D8;Q91X70	E9Q6D8;Q91X70	E9Q6D8_MOUSE;Q91X70_MOUSE	C6	38341.4	29555.2	25096.6	38341.4	29555.2	25096.6	25096.6	ALQEYAAK	ALQEYAAK	ALQEYAAK2	2	0.00390879	0.169274	0.00163079	0.00257732	0.00215054	0.00208768	0.00221239	0	1	2490.47	2002.04	2459.57	8036.1	0.360225	2.75193	2.69891	2.82265	-16.504	2.70764	-15.5188	Complement component C6	0.0015532	0.00167785	0.736727	8137.05	1.5749	0.447896	0.220177	0.866381	1.33389	0.150321	5186.02;1915.01;612.003;357.002;598.004;277.001;58.0002;367.002;69.0005;539.003;150.001;68.0003;	1869.93;397.643;263.536;357.002;77.44;0;0;0;0;0;0;5.94974;	0.226972;-0.104858;0.766443;0.758324;0.224085;0.197353;0.315321;-0.255494;-0.176827;0.00418328;-0.478411;-0.133181;	4143	0.815455	0.824545	0.821611	0.819125
D:\test_move_folder\2022053_T3_Evosep_C1_E1_PRID_31_QID_17_D31-w5_Plate2_37_7154.d	2022053_T3_Evosep_C1_E1_PRID_31_QID_17_D31-w5_Plate2_37_7154	E9Q6D8;Q91X70	E9Q6D8;Q91X70	E9Q6D8_MOUSE;Q91X70_MOUSE	C6	70823.6	56307.9	49664.3	70823.6	56307.9	49664.3	49664.3	ALQEYAAK	ALQEYAAK	ALQEYAAK2	2	0.000618047	0.0100043	0.00163079	0.003125	0.0025	0.00208768	0.00259067	0	1	3542.36	3182.73	3714.4	12400.4	0.172099	2.71565	2.64494	2.78634	-16.504	2.67442	-15.5007	Complement component C6	0.0015532	0.00167785	0.934987	11826.1	2.31585	0.23278	0.300732	0.991127	0.941299	0.147005	8755.05;2336.01;424.002;676.005;369.002;220.001;274.002;847.005;127.001;99.0005;173.001;87.0004;	3392.23;2336.01;150.13;0;0;79.3017;0;329.797;0;0;10.6624;0;	0.153107;0.911386;0.601235;0.522517;0.546642;0.520768;0.50896;0.611342;-0.0180434;-0.520612;-0.34933;0.0339955;	4089	0.81	0.824545	0.820479	0.815862
D:\test_move_folder\2022053_T3_Evosep_C1_E1_PRID_31_QID_17_D37-w5_Plate2_38_7155.d	2022053_T3_Evosep_C1_E1_PRID_31_QID_17_D37-w5_Plate2_38_7155	E9Q6D8;Q91X70	E9Q6D8;Q91X70	E9Q6D8_MOUSE;Q91X70_MOUSE	C6	80986	65167.4	55065.5	80986	65167.4	55065.5	55065.5	ALQEYAAK	ALQEYAAK	ALQEYAAK2	2	0.000305157	0.00131112	0.00163079	0.00308642	0.00234742	0.00208768	0.00243309	0	1	6998	6383.29	7899.31	17293.3	0.682062	2.69365	2.64063	2.74666	-16.504	2.66628	-15.8751	Complement component C6	0.0015532	0.00167785	0.979661	15320.1	3.84115	0.328904	0.443037	0.998827	0	-10000000	8257.05;4366.02;1771.01;742.003;887.005;356.002;98.0006;381.002;117.001;71.0005;43.0002;284.001;	4724.98;3760.57;1531.01;742.003;352.77;342.002;0;0;0;0;0;63.0096;	0.593054;0.94281;0.843259;0.916249;0.73092;0.881278;0.463461;-0.354116;-0.476501;0.181634;-0.208344;0.275888;	4062	0.815455	0.824545	0.820061	0.820718
D:\test_move_folder\2022053_T3_Evosep_C1_E1_PRID_31_QID_17_D32-w5_Plate2_39_7156.d	2022053_T3_Evosep_C1_E1_PRID_31_QID_17_D32-w5_Plate2_39_7156	E9Q6D8;Q91X70	E9Q6D8;Q91X70	E9Q6D8_MOUSE;Q91X70_MOUSE	C6	76957.7	57281.8	48427.3	76957.7	57281.8	48427.3	48427.3	ALQEYAAK	ALQEYAAK	ALQEYAAK2	2	0.00476908	0.218442	0.00163079	0.0030303	0.0021645	0.00208768	0.00224215	0	1	3029.95	2316.13	2758.8	13625.9	0.608513	2.70125	2.66589	2.77194	-16.504	2.68474	-16.0736	Complement component C6	0.0015532	0.00167785	0.915564	14965.1	1.38469	0.76884	0.312608	0.835256	1.19559	0.186179	6014.04;1427.01;621.003;0;293.002;166.001;0;775.004;301.002;688.004;0;210.001;	2408.94;356.021;621.003;0;0;0;0;59.6086;19.7745;47.9335;0;70.3234;	0.590768;0.334846;0.677345;0;0.299809;0.402898;0;-0.278477;-0.216377;-0.468284;0;0.479518;	4062	0.815	0.824545	0.825588	0.814429
D:\test_move_folder\2022053_T3_Evosep_C1_E1_PRID_31_QID_17_A22-24_Plate2_40_7157.d	2022053_T3_Evosep_C1_E1_PRID_31_QID_17_A22-24_Plate2_40_7157	E9Q6D8;Q91X70	E9Q6D8;Q91X70	E9Q6D8_MOUSE;Q91X70_MOUSE	C6	20515.4	20650.6	31160.3	20515.4	20650.6	31160.3	31160.3	ALQEYAAK	ALQEYAAK	ALQEYAAK2	2	0.00151745	0.0597766	0.00163079	0.00226757	0.00175747	0.00208768	0.00182815	0	1	2866.93	2320.03	2539.46	6900.24	0.784004	2.72949	2.69414	2.76482	-16.504	2.703	-15.8646	Complement component C6	0.0015532	0.00167785	0.956791	7790.04	1.4756	0.409315	0.664059	0.94894	1.6579	0.0615087	4396.02;364.002;81.0005;215.001;381.003;65.0004;203.001;103;170.001;162.001;94.0005;112.001;	2703.24;364.002;0;163.692;85.3957;37.7814;154.555;0;30.5685;0;0;0;	0.78145;0.854746;-0.573029;0.826178;0.00740368;0.781427;0.826178;-0.573029;0.111815;-0.434893;0.163169;-0.126658;	4116	0.83	0.824545	0.825594	0.829376
D:\test_move_folder\2022053_T3_Evosep_C1_E1_PRID_31_QID_17_A24-12_Plate2_43_7158.d	2022053_T3_Evosep_C1_E1_PRID_31_QID_17_A24-12_Plate2_43_7158	E9Q6D8;Q91X70	E9Q6D8;Q91X70	E9Q6D8_MOUSE;Q91X70_MOUSE	C6	55416.5	48388	43916.4	55416.5	48388	43916.4	43916.4	ALQEYAAK	ALQEYAAK	ALQEYAAK2	2	0.002185	0.0719099	0.00163079	0.00217865	0.00171527	0.00208768	0.00178891	0	1	3541.58	3374.64	4007.36	14644.2	0.766287	2.76541	2.71242	2.8538	-16.504	2.72385	-15.5687	Complement component C6	0.0015532	0.00167785	0.948049	12942.1	1.82213	0.151624	0.579854	0.939907	0.466613	0.0159003	6096.04;471.002;388.002;525.003;830.004;588.003;0;924.005;415.003;783.003;82.0004;77.0004;	2922.82;0;93.7556;525.003;132.522;175.045;0;215.654;32.7121;0;0;0;	0.754766;0.0638348;0.320346;0.910063;-0.222179;0.386286;0;-0.164884;-0.150886;-0.276262;-0.275938;0.0392432;	4170	0.815455	0.824545	0.824957	0.815551
D:\test_move_folder\2022053_T3_Evosep_C1_E1_PRID_31_QID_17_A40-12_Plate2_44_7159.d	2022053_T3_Evosep_C1_E1_PRID_31_QID_17_A40-12_Plate2_44_7159	E9Q6D8;Q91X70	E9Q6D8;Q91X70	E9Q6D8_MOUSE;Q91X70_MOUSE	C6	61366.5	51460.9	42324.8	61366.5	51460.9	42324.8	42324.8	ALQEYAAK	ALQEYAAK	ALQEYAAK2	2	0.00176189	0.0673582	0.00163079	0.00381679	0.00278552	0.00208768	0.00286533	0	1	2315.64	2049.45	2460.8	8680.09	0.322074	2.73196	2.6966	2.80266	-16.504	2.69187	-15.5668	Complement component C6	0.0015532	0.00167785	0.881742	8168.05	1.35491	0.14296	0.611591	0.943018	0.624787	0.0804361	5200.03;1254.01;1001.01;238.001;103;277.002;69.0004;613.003;202.001;214.001;253.001;156.001;	2315.64;1254.01;0;0;22.2892;113.957;9.75005;249.995;73.923;30.3009;8.9872;0;	0.322074;0.699638;-0.0160809;0.0787662;0.274826;0.421827;-0.121678;0.683026;0.661463;0.0839389;-0.433417;-0.474959;	4116	0.825	0.824545	0.825593	0.82417
D:\test_move_folder\2022053_T3_Evosep_C1_E1_PRID_31_QID_17_D3-w5_1_Plate2_45_7160.d	2022053_T3_Evosep_C1_E1_PRID_31_QID_17_D3-w5_1_Plate2_45_7160	E9Q6D8;Q91X70	E9Q6D8;Q91X70	E9Q6D8_MOUSE;Q91X70_MOUSE	C6	65919.6	57129.8	49547.2	65919.6	57129.8	49547.2	49547.2	ALQEYAAK	ALQEYAAK	ALQEYAAK2	2	0.000605144	0.0128395	0.00163079	0.00306748	0.00242131	0.00208768	0.00250627	0	1	4897.89	4297.71	4927.8	11935.5	0.875188	2.7305	2.69518	2.78354	-16.504	2.70684	-15.9102	Complement component C6	0.0015532	0.00167785	0.992386	11863.1	2.26509	0.289275	0.82955	0.988583	0	-10000000	4617.03;117;1004.01;424.003;459.003;317.001;34.0002;436.002;0;242.001;192.001;145.001;	4099.01;0;374.874;424.003;150.13;256.254;0;62.4735;0;116.368;0;53.8123;	0.889941;-0.472493;0.655153;0.92711;0.628736;0.82479;0.507038;0.019025;0;0.579841;-0.794025;0.672007;	4116	0.815	0.824545	0.827553	0.814255
D:\test_move_folder\2022053_T3_Evosep_C1_E1_PRID_31_QID_17_A5-12_Plate2_46_7161.d	2022053_T3_Evosep_C1_E1_PRID_31_QID_17_A5-12_Plate2_46_7161	E9Q6D8;Q91X70	E9Q6D8;Q91X70	E9Q6D8_MOUSE;Q91X70_MOUSE	C6	41901.9	39624.9	39234.6	41901.9	39624.9	39234.6	39234.6	ALQEYAAK	ALQEYAAK	ALQEYAAK2	2	0.000330469	0.00293086	0.00163079	0.0031746	0.00261097	0.00208768	0.00265957	0	1	4328.35	4031.33	4556.86	10439.6	0.941729	2.71312	2.6601	2.74849	-16.504	2.67522	-15.6427	Complement component C6	0.0015532	0.00167785	0.961456	9916.06	2.40104	0.717211	0.250659	0.997394	1.9389	0.0402012	4692.03;1100.01;711.003;359.002;454.003;232.001;0;189.001;161.001;222.001;104;190.001;	3768.89;377.277;200.459;359.002;101.74;43.1624;0;92.4907;0;0;0;78.2183;	0.965929;0.60596;0.582172;0.888438;-0.166945;0.364982;0;0.742865;-0.486229;-0.17727;-0.272267;0.383265;	4089	0.815909	0.824545	0.827369	0.813229
D:\test_move_folder\2022053_T3_Evosep_C1_E1_PRID_31_QID_17_b5- 6h_Plate3_1_7164.d	2022053_T3_Evosep_C1_E1_PRID_31_QID_17_b5- 6h_Plate3_1_7164	E9Q6D8;Q91X70	E9Q6D8;Q91X70	E9Q6D8_MOUSE;Q91X70_MOUSE	C6	59792.5	48466.1	43848.6	59792.5	48466.1	43848.6	43848.6	ALQEYAAK	ALQEYAAK	ALQEYAAK2	2	0.00176005	0.0155983	0.00163079	0.00287356	0.00232558	0.00208768	0.00239808	0	1	5154.27	4069.31	4402.79	11534.4	0.973536	2.7177	2.68235	2.78838	-16.504	2.6934	-15.9245	Complement component C6	0.0015532	0.00167785	0.985917	13503.1	1.51249	0.216612	1.09749	0.986043	0	-10000000	6133.04;1894.01;412.003;0;407.003;195.001;214.001;1038.01;189.001;777.004;107.001;269.001;	5154.27;564.72;0;0;97.5798;195.001;73.1255;848.148;50.1406;241.02;0;0;	0.973536;0.641689;0.0317838;0;0.745161;0.736089;0.789925;0.832341;0.51237;-0.0715343;-0.315796;-0.158787;	4089	0.825	0.824545	0.829316	0.820538
D:\test_move_folder\2022053_T3_Evosep_C1_E1_PRID_31_QID_17_b8-6h_Plate3_2_7165.d	2022053_T3_Evosep_C1_E1_PRID_31_QID_17_b8-6h_Plate3_2_7165	E9Q6D8;Q91X70	E9Q6D8;Q91X70	E9Q6D8_MOUSE;Q91X70_MOUSE	C6	50307.4	30291.1	35113.8	50307.4	30291.1	35113.8	35113.8	ALQEYAAK	ALQEYAAK	ALQEYAAK2	2	0.000275558	0.000317422	0.00163079	0.0026178	0.00204918	0.00208768	0.00210084	0	1	3828.77	3322.46	3755.92	12084.7	0.856689	2.73766	2.68463	2.79069	-16.504	2.69702	-15.5336	Complement component C6	0.0015532	0.00167785	0.97738	12319.1	2.70946	0.342424	0.692905	0.999714	0.590102	0.0167639	3700.02;1037.01;1199.01;390.002;567.003;397.003;138.001;611.004;123.001;515.003;109;170.001;	2239.76;531.459;1199.01;390.002;304.811;0;42.6967;31.042;31.042;0;20.8359;76.1939;	0.785984;0.704517;0.974913;0.899283;0.681961;0.588562;0.60182;0.0831837;0.058316;-0.398457;0.384509;0.479668;	4143	0.824545	0.824545	0.82888	0.820041
D:\test_move_folder\2022053_T3_Evosep_C1_E1_PRID_31_QID_17_b16-6h_Plate3_3_7166.d	2022053_T3_Evosep_C1_E1_PRID_31_QID_17_b16-6h_Plate3_3_7166	E9Q6D8;Q91X70	E9Q6D8;Q91X70	E9Q6D8_MOUSE;Q91X70_MOUSE	C6	44271.4	39886.3	46223.1	44271.4	39886.3	46223.1	46223.1	ALQEYAAK	ALQEYAAK	ALQEYAAK2	2	0.00139043	0.010398	0.00163079	0.00359712	0.00259067	0.00208768	0.0026455	0	1	3869.36	4350.25	4742.41	14028.7	0.816395	2.74896	2.71365	2.78433	-16.504	2.71476	-15.6867	Complement component C6	0.0015532	0.00167785	0.96088	11446.1	2.87586	0.342476	0.541807	0.99076	0.514902	0.0297682	5267.03;2577.02;1247.01;61.0002;189.001;250.002;75.0005;218.001;186.001;246.001;132.001;34.0002;	3425.3;1221.01;383.065;61.0002;31.1252;215.47;0;0;151.376;72.0004;0;0;	0.839297;0.689896;0.613943;0.801784;0.0844051;0.899013;0.133631;-0.193881;0.904231;0.223951;0.133631;0.133631;	4143	0.815	0.824545	0.828838	0.811601
D:\test_move_folder\2022053_T3_Evosep_C1_E1_PRID_31_QID_17_b37-6h_Plate3_4_7167.d	2022053_T3_Evosep_C1_E1_PRID_31_QID_17_b37-6h_Plate3_4_7167	E9Q6D8;Q91X70	E9Q6D8;Q91X70	E9Q6D8_MOUSE;Q91X70_MOUSE	C6	75750.6	56511.4	52406.6	75750.6	56511.4	52406.6	52406.6	ALQEYAAK	ALQEYAAK	ALQEYAAK2	2	0.000636132	0.00231749	0.00163079	0.00266667	0.00183824	0.00208768	0.00222717	0	1	3454.59	3329.41	4046.37	20258.9	0.596163	2.74798	2.6773	2.81869	-16.504	2.70839	-15.6151	Complement component C6	0.0015532	0.00167785	0.881448	17296.1	1.62708	0.322944	0	0.997915	1.21585	0.0558005	7886.04;1400.01;710.005;661.003;366.003;724.003;499.003;619.004;76.0004;518.003;401.002;256.002;	2744.59;432.983;710.005;0;322.755;281.214;0;0;7.14493;42.2608;0;46.5233;	0.558672;0.653594;0.741087;0.233069;0.873204;0.594396;0.235007;-0.227251;-0.0248054;-0.0229663;-0.399576;0.209861;	4143	0.825	0.824545	0.82769	0.822003
D:\test_move_folder\2022053_T3_Evosep_C1_E1_PRID_31_QID_17_b7- 6h_Plate3_5_7168.d	2022053_T3_Evosep_C1_E1_PRID_31_QID_17_b7- 6h_Plate3_5_7168	E9Q6D8;Q91X70	E9Q6D8;Q91X70	E9Q6D8_MOUSE;Q91X70_MOUSE	C6	100170	67703.2	57800.2	100170	67703.2	57800.2	57800.2	ALQEYAAK	ALQEYAAK	ALQEYAAK2	2	6.02293e-05	6.02293e-05	0.00163079	0.002849	0.00222717	0.00208768	0.00229885	0	1	9030.85	6770.87	8526.49	18307.2	0.899355	2.7499	2.69688	2.8206	-16.504	2.7154	-15.6509	Complement component C6	0.0015532	0.00167785	0.981304	19390.1	3.84438	0.405242	1.25439	0.999946	1.29571	0.0625357	8790.04;3213.02;1364.01;632.003;624.003;296.001;284.001;629.003;507.003;495.003;377.002;86.0004;	8073.04;3213.02;645.811;312.001;0;145.545;94.3242;337.254;76.0235;48.1469;0;38.5528;	0.91941;0.919332;0.720372;0.750896;0.369631;0.740183;0.725651;0.771568;-0.0772695;0.131424;0.0813217;0.72473;	4143	0.82	0.824545	0.826617	0.818339
D:\test_move_folder\2022053_T3_Evosep_C1_E1_PRID_31_QID_17_a7-12h_Plate3_6_7169.d	2022053_T3_Evosep_C1_E1_PRID_31_QID_17_a7-12h_Plate3_6_7169	E9Q6D8;Q91X70	E9Q6D8;Q91X70	E9Q6D8_MOUSE;Q91X70_MOUSE	C6	65906.5	52104.2	47097	65906.5	52104.2	47097	47097	ALQEYAAK	ALQEYAAK	ALQEYAAK2	2	0.00034153	0.00083173	0.00163079	0.00309598	0.00239234	0.00208768	0.002457	0	1	5499.95	4599.67	5430.62	13438.5	0.82006	2.7129	2.65991	2.76591	-16.504	2.69107	-16.0371	Complement component C6	0.0015532	0.00167785	0.944138	13610.1	2.96098	0.31481	1.21361	0.999254	1.49109	0.146747	6176.03;2874.01;862.005;423.002;940.005;408.002;79.0005;0;215.001;93.0006;402.003;155.001;	4983.49;2874.01;354.081;162.379;509.47;343.853;30.3261;0;0;29.2262;311.043;36.9299;	0.832014;0.946002;0.701567;0.711588;0.677917;0.818383;0.711588;0;-0.484279;0.604428;0.814521;0.433405;	4089	0.825	0.824545	0.82718	0.822311
D:\test_move_folder\2022053_T3_Evosep_C1_E1_PRID_31_QID_17_a5-12h_Plate3_7_7170.d	2022053_T3_Evosep_C1_E1_PRID_31_QID_17_a5-12h_Plate3_7_7170	E9Q6D8;Q91X70	E9Q6D8;Q91X70	E9Q6D8_MOUSE;Q91X70_MOUSE	C6	40993.1	36174.4	33604.4	40993.1	36174.4	33604.4	33604.4	ALQEYAAK	ALQEYAAK	ALQEYAAK2	2	0.00158856	0.00442928	0.00163079	0.00321543	0.00242718	0.00208768	0.00248756	0	1	3236.46	3292.76	3894.07	10124.9	0.849137	2.74779	2.71246	2.78315	-16.504	2.71122	-15.7049	Complement component C6	0.0015532	0.00167785	0.925454	8415.05	2.72358	0.471684	0.327376	0.996095	1.20614	0.1185	3545.02;1120.01;763.004;178.001;221.001;55.0002;273.002;163.001;61.0002;36.0002;15.0001;149.001;	2473.46;429.19;763.004;0;0;0;263.144;45.7214;0;0;0;9.1443;	0.868797;0.765413;0.785406;0.0633106;-0.00412801;0.149925;0.998743;0.76636;0.149925;-0.566823;-0.566823;-0.338143;	4143	0.82	0.824545	0.828802	0.816977
D:\test_move_folder\2022054_T3_Evosep_C1_E1_PRID_31_QID_17_a19-12h_Plate3_23_7186.d	2022054_T3_Evosep_C1_E1_PRID_31_QID_17_a19-12h_Plate3_23_7186	E9Q6D8;Q91X70	E9Q6D8;Q91X70	E9Q6D8_MOUSE;Q91X70_MOUSE	C6	61343.5	53526.8	50736.4	61343.5	53526.8	50736.4	50736.4	ALQEYAAK	ALQEYAAK	ALQEYAAK2	2	0.000835189	0.00782613	0.00163079	0.00282486	0.00227273	0.00208768	0.00233645	0	1	5688.48	5871.06	6500.37	13695.7	0.863523	2.74615	2.7108	2.79917	-16.504	2.72882	-16.1368	Complement component C6	0.0015532	0.00167785	0.940012	11985.1	2.35483	0.296927	0.709395	0.99301	1.16167	0.0988827	6072.03;1269.01;1291.01;0;449.003;297.002;159.001;423.003;344.002;156.001;0;83.0005;	4397.47;0;1291.01;0;176.264;70.5524;0;177.948;78.6516;0;0;27.1761;	0.844666;0.395726;0.927755;0;0.535173;0.57391;0.23412;0.71435;-0.167782;-0.528892;0;0.660752;	4143	0.825	0.824545	0.828923	0.821669
D:\test_move_folder\2022053_T3_Evosep_C1_E1_PRID_31_QID_17_a14-12h_Plate2_5_7123.d	2022053_T3_Evosep_C1_E1_PRID_31_QID_17_a14-12h_Plate2_5_7123	E9Q6D8;Q91X70	E9Q6D8;Q91X70	E9Q6D8_MOUSE;Q91X70_MOUSE	C6	53158.5	43626.1	41142.7	53158.5	43626.1	41142.7	41142.7	ALQEYAAK	ALQEYAAK	ALQEYAAK2	2	0.000318471	0.00362582	0.00163079	0.00287356	0.00232558	0.00208768	0.00239234	0	1	3579.48	3072.89	3750.26	10017.2	0.60571	2.7123	2.67696	2.78304	-16.504	2.67628	-15.6646	Complement component C6	0.0015532	0.00167785	0.793143	9561.05	2.67713	0.437358	0.345106	0.996743	1.60021	0.0631231	4697.02;1164;648.003;285.002;529.002;192.001;72.0005;1035.01;146.001;100;37.0002;137.001;	2683.01;1162.76;648.003;248.466;0;0;0;0;49.4242;20.1784;0;0;	0.528221;0.925791;0.843582;0.822093;0.298122;0.471353;0.0303377;0.312819;0.626762;0.394204;-0.52288;-0.104689;	4089	0.824545	0.824545	0.825186	0.824256
D:\test_move_folder\2022053_T3_Evosep_C1_E1_PRID_31_QID_17_a10-12h_Plate2_22_7139.d	2022053_T3_Evosep_C1_E1_PRID_31_QID_17_a10-12h_Plate2_22_7139	E9Q6D8;Q91X70	E9Q6D8;Q91X70	E9Q6D8_MOUSE;Q91X70_MOUSE	C6	42553.4	37510.8	37609.1	42553.4	37510.8	37609.1	37609.1	ALQEYAAK	ALQEYAAK	ALQEYAAK2	2	0.000357654	0.000945194	0.00163079	0.003125	0.00251889	0.00208768	0.00258398	0	1	5314.83	4513.47	5344.67	9498.09	0.861707	2.71227	2.67693	2.76528	-16.504	2.69145	-16.0245	Complement component C6	0.0015532	0.00167785	0.942587	9445.06	2.855	0.365539	0.290818	0.999151	0.789637	0.0696969	5167.03;1816.01;1884.01;353.002;278.002;370.002;135.001;789.005;137.001;342.002;255.001;93.0005;	3822.73;698.489;1139.1;353.002;233.714;313.645;114.88;0;43.4928;9.30151;50.184;0;	0.895691;0.761891;0.754951;0.838172;0.8644;0.824858;0.869442;-0.509104;0.670117;-0.105609;-0.196931;-0.381389;	4089	0.82	0.824545	0.825792	0.819811
D:\test_move_folder\2022053_T3_Evosep_C1_E1_PRID_31_QID_17_a4-12h_Plate2_27_7144.d	2022053_T3_Evosep_C1_E1_PRID_31_QID_17_a4-12h_Plate2_27_7144	E9Q6D8;Q91X70	E9Q6D8;Q91X70	E9Q6D8_MOUSE;Q91X70_MOUSE	C6	58050.9	48847.7	43831.5	58050.9	48847.7	43831.5	43831.5	ALQEYAAK	ALQEYAAK	ALQEYAAK2	2	0.000349895	0.00126025	0.00163079	0.00324675	0.00255754	0.00208768	0.00263852	0	1	7591.46	4493.8	5218.95	10055.8	0.828166	2.72986	2.69452	2.80057	-16.504	2.70778	-15.9205	Complement component C6	0.0015532	0.00167785	0.986763	14627.1	2.19738	0.320494	1.37346	0.998856	0	-10000000	6041.03;1457.01;2157.01;388.002;613.003;542.002;304.002;263.001;336.001;240.001;192.001;64.0004;	5289.7;325.006;2157.01;144.747;65.503;121.928;84.7409;28.3486;250.238;134.073;67.4586;0;	0.858388;0.535022;0.761053;0.723835;-0.0311077;0.43136;0.455006;-0.0326358;0.721118;0.478111;0.029504;-0.516744;	4116	0.82	0.824545	0.821612	0.822885
D:\test_move_folder\2022053_T3_Evosep_C1_E1_PRID_31_QID_17_QC_MeyBoukenna7_Plate2_36_7153.d	2022053_T3_Evosep_C1_E1_PRID_31_QID_17_QC_MeyBoukenna7_Plate2_36_7153	E9Q6D8;Q91X70	E9Q6D8;Q91X70	E9Q6D8_MOUSE;Q91X70_MOUSE	C6	3890.53	112610	638991	3890.53	112610	638991	638991	ALQEYAAK	ALQEYAAK	ALQEYAAK2	2	0.00246305	0.0288679	0.00163079	0.0253165	0.018018	0.00208768	0.0186916	0	1	3890.53	112610	1945.26	5614.03	0.860419	2.73109	2.67809	2.7841	-16.504	2.70198	-15.8644	Complement component C6	0.0015532	0.00167785	0.935703	11228.1	3.81177	0.456399	0.39647	0.973089	0.681771	0.459231	2908.01;8356.04;1029.01;277.001;271.001;266.002;543.002;200.001;1592.01;280.001;224.001;459.002;	2908.01;1326.41;904.504;78.0119;0;162.486;76.1468;0;0;0;98.9832;0;	0.882619;-0.269466;0.816936;0.537039;-0.494716;0.796124;0.296725;-0.558118;-0.226087;0.0398365;0.6211;-0.102282;	4116	0.81	0.824545	0.81733	0.817103
D:\test_move_folder\2022053_T3_Evosep_C1_E1_PRID_31_QID_17_A81-24_Plate2_47_7162.d	2022053_T3_Evosep_C1_E1_PRID_31_QID_17_A81-24_Plate2_47_7162	E9Q6D8;Q91X70	E9Q6D8;Q91X70	E9Q6D8_MOUSE;Q91X70_MOUSE	C6	29042.7	27085.6	31927.3	29042.7	27085.6	31927.3	31927.3	ALQEYAAK	ALQEYAAK	ALQEYAAK2	2	0.000639386	0.00299018	0.00163079	0.00392157	0.00289855	0.00208768	0.00295858	0	1	3630.64	2527.4	2218.75	8234.25	0.674195	2.71669	2.6813	2.76967	-16.504	2.68318	-15.705	Complement component C6	0.0015532	0.00167785	0.899667	13474.1	2.10083	0.292369	0.590021	0.997334	1.56141	0.0550827	5706.03;1400.01;575.003;48.0002;605.003;162.001;102;143.001;335.002;249.001;80.0005;69.0005;	3055.64;477.487;575.003;0;106.461;73.2956;0;0;0;0;0;0;	0.634603;0.679761;0.884592;0.398832;-0.0270254;0.57906;-0.545878;-0.151751;0.316061;-0.348878;-0.579805;-0.434816;	4089	0.825	0.824545	0.828841	0.821353
D:\test_move_folder\2022053_T3_Evosep_C1_E1_PRID_31_QID_17_a23-12h_Plate3_8_7171.d	2022053_T3_Evosep_C1_E1_PRID_31_QID_17_a23-12h_Plate3_8_7171	E9Q6D8;Q91X70	E9Q6D8;Q91X70	E9Q6D8_MOUSE;Q91X70_MOUSE	C6	79471.1	62039.2	55212.5	79471.1	62039.2	55212.5	55212.5	ALQEYAAK	ALQEYAAK	ALQEYAAK2	2	0.000302389	0.00207951	0.00163079	0.00319489	0.00263852	0.00208768	0.00271003	0	1	8112.59	7356.72	8970.74	15415.8	0.909867	2.69412	2.65876	2.8179	-16.504	2.6752	-16.0906	Complement component C6	0.0015532	0.00167785	0.967197	13941.1	2.61069	0.338506	0.530815	0.998136	0	-10000000	7549.05;3566.02;1798.01;470.003;927.005;114.001;284.002;516.003;301.002;941.005;90.0005;90.0004;	6314.58;2262.94;1798.01;0;0;30.6123;0;168.666;107.134;15.7882;0;11.5892;	0.914175;0.79373;0.894738;0.300322;-0.0103313;0.569385;0.244435;0.54617;0.174872;-0.42764;-0.20961;0.181281;	4062	0.825	0.824545	0.82827	0.822069
D:\test_move_folder\2022054_T3_Evosep_C1_E1_PRID_31_QID_17_d38-w1_Plate3_15_7178.d	2022054_T3_Evosep_C1_E1_PRID_31_QID_17_d38-w1_Plate3_15_7178	E9Q6D8;Q91X70	E9Q6D8;Q91X70	E9Q6D8_MOUSE;Q91X70_MOUSE	C6	69890.6	55608.6	50179.8	69890.6	55608.6	50179.8	50179.8	ALQEYAAK	ALQEYAAK	ALQEYAAK2	2	0.000352983	0.00165624	0.00163079	0.00321543	0.00250627	0.00208768	0.00258398	0	1	5085.46	3872.34	4544.14	13117.4	0.731409	2.74932	2.71397	2.82002	-16.504	2.72012	-15.753	Complement component C6	0.0015532	0.00167785	0.975877	14680.1	2.22849	0.273005	1.35779	0.998504	1.20538	0.0871885	6841.04;1773.01;1333.01;245.001;488.002;158.001;129.001;1104.01;755.004;31.0001;445.002;177.001;	3659.67;637.636;1333.01;92.7813;89.9571;50.7301;27.0439;32.6116;319.775;0;198.435;14.4555;	0.720655;0.735203;0.764704;0.677204;0.0213828;0.709349;0.404323;-0.299204;0.344627;-0.195572;0.657489;-0.218337;	4143	0.825	0.824545	0.828669	0.821374
D:\test_move_folder\2022054_T3_Evosep_C1_E1_PRID_31_QID_17_c32-w1_Plate3_16_7179.d	2022054_T3_Evosep_C1_E1_PRID_31_QID_17_c32-w1_Plate3_16_7179	E9Q6D8;Q91X70	E9Q6D8;Q91X70	E9Q6D8_MOUSE;Q91X70_MOUSE	C6	68852.1	58128	52542	68852.1	58128	52542	52542	ALQEYAAK	ALQEYAAK	ALQEYAAK2	2	0.000417188	0.000557669	0.00163079	0.00377358	0.00278552	0.00208768	0.00285714	0	1	7606.61	6023.77	6933.76	12161	0.857921	2.76876	2.71573	2.82179	-16.504	2.737	-15.6883	Complement component C6	0.0015532	0.00167785	0.982705	13341.1	2.66275	0.204287	0.739268	0.999495	0.527085	0.106496	8276.05;1776.01;1514.01;63.0002;684.003;394.002;298.002;306.001;449.002;398.002;237.001;85.0005;	6071.31;624.422;1514.01;21.2939;372.001;368.623;0;0;51.0229;0;0;39.7829;	0.833866;0.660946;0.957201;0.657481;0.476313;0.928474;-0.200354;-0.4337;0.0747375;-0.128557;0.390208;0.754431;	4170	0.820455	0.824545	0.829709	0.816984
D:\test_move_folder\2022054_T3_Evosep_C1_E1_PRID_31_QID_17_c31b-w1_Plate3_17_7180.d	2022054_T3_Evosep_C1_E1_PRID_31_QID_17_c31b-w1_Plate3_17_7180	E9Q6D8;Q91X70	E9Q6D8;Q91X70	E9Q6D8_MOUSE;Q91X70_MOUSE	C6	55226.2	46629.2	38640.8	55226.2	46629.2	38640.8	38640.8	ALQEYAAK	ALQEYAAK	ALQEYAAK2	2	0.000319693	0.00938801	0.00163079	0.00287356	0.00229358	0.00208768	0.0023753	0	1	2587.77	2068.43	2335.34	10420.7	0.670302	2.76414	2.69346	2.79948	-16.504	2.71643	-15.304	Complement component C6	0.0015532	0.00167785	0.799768	11547.1	2.6436	0.371996	0	0.991647	1.23616	0.173139	5184.02;2000.01;1118.01;304.002;677.004;289.002;0;311.002;358.002;345.002;87.0004;100;	2088.84;1831.81;194.93;304.002;0;288.655;0;5.72567;132.989;76.1078;14.7913;0;	0.686751;0.89697;0.177874;0.873032;0.233799;0.926506;0;-0.0377879;0.00564298;0.159349;0.130558;0.491137;	4170	0.829545	0.824545	0.829199	0.825348
D:\test_move_folder\2022054_T3_Evosep_C1_E1_PRID_31_QID_17_b40-72h_Plate3_26_7189.d	2022054_T3_Evosep_C1_E1_PRID_31_QID_17_b40-72h_Plate3_26_7189	E9Q6D8;Q91X70	E9Q6D8;Q91X70	E9Q6D8_MOUSE;Q91X70_MOUSE	C6	38488.3	31324.6	31666	38488.3	31324.6	31666	31666	ALQEYAAK	ALQEYAAK	ALQEYAAK2	2	0.000818777	0.0365625	0.00163079	0.00307692	0.00232019	0.00208768	0.00234192	0	1	3055.3	2912.26	3941.75	8714.92	0.679389	2.72965	2.69432	2.78268	-16.504	2.70641	-16.0151	Complement component C6	0.0015532	0.00167785	0.986469	6755.04	2.25181	0.244031	0.0043501	0.968371	0.549557	0.035666	3915.02;1172.01;538.003;88.0005;544.003;118.001;0;86.0005;0;205.001;141.001;0;	2517.29;0;538.003;0;143.088;16.0667;0;0;0;64.9809;61.1501;0;	0.635486;0.187618;0.884806;0.389784;0.466328;-0.0378848;0;-0.472658;0;0.0188395;0.771321;0;	4116	0.810455	0.824545	0.829156	0.806453
D:\test_move_folder\2022054_T3_Evosep_C1_E1_PRID_31_QID_17_b18-72h_Plate3_27_7190.d	2022054_T3_Evosep_C1_E1_PRID_31_QID_17_b18-72h_Plate3_27_7190	E9Q6D8;Q91X70	E9Q6D8;Q91X70	E9Q6D8_MOUSE;Q91X70_MOUSE	C6	41025.3	31837.9	30484.6	41025.3	31837.9	30484.6	30484.6	ALQEYAAK	ALQEYAAK	ALQEYAAK2	2	0.00229885	0.0136263	0.00163079	0.00244499	0.00224215	0.00208768	0.00232019	0	1	2758.92	2261.8	2793.57	9345.95	0.535781	2.76625	2.69554	2.81927	-16.504	2.72554	-15.6072	Complement component C6	0.0015532	0.00167785	0.89456	9230.04	1.81083	0.157172	0.040866	0.987853	0.724067	0.186477	4818.02;387.002;747.004;75.0005;504.003;241.001;65.0005;724.003;186.001;302.001;206.001;56.0004;	1983.74;0;747.004;28.1765;160.197;45.0399;0;0;0;59.1037;59.0983;9.53766;	0.428548;0.379169;0.813449;0.724019;0.519526;0.492884;0.243014;0.0135998;0.153588;0.277193;0.422676;0.1512;	4170	0.825	0.824545	0.829023	0.821596
D:\test_move_folder\2022054_T3_Evosep_C1_E1_PRID_31_QID_17_c40-w1_Plate3_29_7192.d	2022054_T3_Evosep_C1_E1_PRID_31_QID_17_c40-w1_Plate3_29_7192	E9Q6D8;Q91X70	E9Q6D8;Q91X70	E9Q6D8_MOUSE;Q91X70_MOUSE	C6	39988.4	33366.6	33221.1	39988.4	33366.6	33221.1	33221.1	ALQEYAAK	ALQEYAAK	ALQEYAAK2	2	0.000332226	0.00969449	0.00163079	0.00321543	0.00243309	0.00208768	0.00251889	0	1	3484.54	2657.69	2886.18	8916.51	0.65265	2.76636	2.71335	2.8194	-16.504	2.74702	-15.986	Complement component C6	0.0015532	0.00167785	0.962229	10765.1	2.55402	0.256984	1.24427	0.991369	2.22223	0.172556	5163.03;1542.01;1590.01;98.0005;468.003;133.001;192.001;303.002;210.001;61.0003;84.0004;23.0001;	1894.53;572.487;1590.01;0;216.438;26.564;51.7544;0;27.7979;0;35.9576;0;	0.389859;0.62476;0.965771;0.429717;0.506074;0.284692;0.664882;0.491091;-0.0445568;0.415405;0.698659;0.166085;	4170	0.820417	0.824545	0.829376	0.816549
D:\test_move_folder\2022054_T3_Evosep_C1_E1_PRID_31_QID_17_B21-6_Plate3_32_7194.d	2022054_T3_Evosep_C1_E1_PRID_31_QID_17_B21-6_Plate3_32_7194	E9Q6D8;Q91X70	E9Q6D8;Q91X70	E9Q6D8_MOUSE;Q91X70_MOUSE	C6	77906.9	61116.3	56336.6	77906.9	61116.3	56336.6	56336.6	ALQEYAAK	ALQEYAAK	ALQEYAAK2	2	0.000331345	0.00083606	0.00163079	0.00284091	0.00217391	0.00208768	0.00225225	0	1	6723.95	6659.34	8273.04	16807.2	0.802702	2.72932	2.67635	2.80005	-16.504	2.71157	-16.1322	Complement component C6	0.0015532	0.00167785	0.94813	13660.1	4.72254	0.327601	1.53781	0.999264	0.554078	0.0289505	8008.04;2935.02;1458.01;473.003;1111.01;540.002;140.001;267.001;144.001;153.001;72.0004;0;	4839.13;2935.02;1411.82;473.003;155.783;163.716;33.9467;0;0;142.992;5.30608;0;	0.764162;0.911613;0.925491;0.830493;0.40299;0.7998;0.524238;0.255151;-0.380027;0.84709;-0.283928;0;	4116	0.82	0.824545	0.826986	0.817139
D:\test_move_folder\2022054_T3_Evosep_C1_E1_PRID_31_QID_17_a10-24h_Plate3_14_7177.d	2022054_T3_Evosep_C1_E1_PRID_31_QID_17_a10-24h_Plate3_14_7177	E9Q6D8;Q91X70	E9Q6D8;Q91X70	E9Q6D8_MOUSE;Q91X70_MOUSE	C6	39251.1	32378.6	34279.9	39251.1	32378.6	34279.9	34279.9	ALQEYAAK	ALQEYAAK	ALQEYAAK2	2	0.00342969	0.101337	0.00163079	0.0030581	0.00233645	0.00208768	0.00240385	0	1	1204.35	1049.13	1291.02	10696.2	0.823951	2.73343	2.69807	2.78644	-16.504	2.71101	-15.9866	Complement component C6	0.0015532	0.00167785	0.990117	9978.06	2.46724	0.0113709	1.19044	0.916215	0.962218	0.15262	1763.01;1397.01;1398.01;57.0002;595.003;0;249.001;42.0002;193.001;58.0003;33.0002;143.001;	0;1397.01;1204.35;0;111.354;0;0;0;60.9576;7.6591;10.4228;135.227;	-0.379044;0.947385;0.823951;-0.057786;-0.0988684;0;0.541875;-0.48782;0.636719;-0.0347989;0.636719;0.905755;	4116	0.824545	0.824545	0.82883	0.820621
D:\test_move_folder\2022054_T3_Evosep_C1_E1_PRID_31_QID_17_a24-12h_Plate4_10_7208.d	2022054_T3_Evosep_C1_E1_PRID_31_QID_17_a24-12h_Plate4_10_7208	E9Q6D8;Q91X70	E9Q6D8;Q91X70	E9Q6D8_MOUSE;Q91X70_MOUSE	C6	58896.5	42813	44471.3	58896.5	42813	44471.3	44471.3	ALQEYAAK	ALQEYAAK	ALQEYAAK2	2	7.55294e-05	7.55294e-05	0.00163079	0.00258398	0.0018622	0.00208768	0.00194175	0	1	6604.66	5936.5	6653.3	10901.8	0.930485	2.73131	2.69599	2.78433	-16.504	2.7094	-15.9863	Complement component C6	0.0015532	0.00167785	0.993169	10822.1	3.91362	0.44041	0.358311	0.999932	0.927841	0.0515443	5215.03;1553.01;1349.01;814.006;678.003;378.002;41.0002;384.002;167.001;206.001;82.0004;24.0001;	4573.02;408.195;1217.63;814.006;513.78;141.236;14.4564;0;0;33.5805;0;0;	0.946215;0.531543;0.882103;0.914487;0.823832;0.686107;0.69643;-0.57188;0.197452;-0.0635805;-0.56574;-0.46812;	4116	0.824545	0.824545	0.82941	0.819953
D:\test_move_folder\2022054_T3_Evosep_C1_E1_PRID_31_QID_17_b26-6h_Plate3_21_7184.d	2022054_T3_Evosep_C1_E1_PRID_31_QID_17_b26-6h_Plate3_21_7184	E9Q6D8;Q91X70	E9Q6D8;Q91X70	E9Q6D8_MOUSE;Q91X70_MOUSE	C6	70372.6	51611.5	48703.2	70372.6	51611.5	48703.2	48703.2	ALQEYAAK	ALQEYAAK	ALQEYAAK2	2	0.000521376	0.00481727	0.00163079	0.00250627	0.00204082	0.00208768	0.00210084	0	1	4894.19	4809.87	5857.02	15472.6	0.776462	2.73277	2.67975	2.80348	-16.504	2.70504	-15.8744	Complement component C6	0.0015532	0.00167785	0.909735	12929.1	2.7861	0.229922	0.478686	0.995714	0.917277	0.0545315	6043.03;1848.01;1634.01;356.001;514.003;366.002;0;140.001;235.001;194.001;170.001;322.002;	3260.18;1823.61;1634.01;0;461.313;222.214;0;0;18.8615;0;0;0;	0.678561;0.818967;0.971794;0.590562;0.879311;0.742821;0;-0.187232;-0.230186;0.550251;-0.661444;-0.478591;	4116	0.82	0.824545	0.828517	0.815991
D:\test_move_folder\2022054_T3_Evosep_C1_E1_PRID_31_QID_17_b39-6h_Plate3_18_7181.d	2022054_T3_Evosep_C1_E1_PRID_31_QID_17_b39-6h_Plate3_18_7181	E9Q6D8;Q91X70	E9Q6D8;Q91X70	E9Q6D8_MOUSE;Q91X70_MOUSE	C6	58904.3	47818.9	48363.9	58904.3	47818.9	48363.9	48363.9	ALQEYAAK	ALQEYAAK	ALQEYAAK2	2	0.00035868	0.000364336	0.00163079	0.00284091	0.00221239	0.00208768	0.00228833	0	1	6948.26	6189.21	7544.97	14788.7	0.88778	2.72942	2.6764	2.78243	-16.504	2.70693	-15.9832	Complement component C6	0.0015532	0.00167785	0.989341	13619.1	2.97605	0.251818	0.671088	0.999674	0.87269	0.102446	5417.03;1609.01;1371.01;780.004;696.004;53.0003;164.001;294.002;35.0002;298.001;420.003;97.0005;	4797.24;0;1371.01;780.004;600.421;25.7535;0;234.366;0;26.1575;0;0;	0.864519;0.487766;0.948012;0.924971;0.87861;0.74417;0.060119;0.768635;0.060119;-0.295905;-0.388791;0.489853;	4116	0.824545	0.824545	0.829233	0.821492
D:\test_move_folder\2022054_T3_Evosep_C1_E1_PRID_31_QID_17_b39-72h_Plate3_25_7188.d	2022054_T3_Evosep_C1_E1_PRID_31_QID_17_b39-72h_Plate3_25_7188	E9Q6D8;Q91X70	E9Q6D8;Q91X70	E9Q6D8_MOUSE;Q91X70_MOUSE	C6	43762.4	35802.9	36644.3	43762.4	35802.9	36644.3	36644.3	ALQEYAAK	ALQEYAAK	ALQEYAAK2	2	0.0015444	0.100542	0.00163079	0.00309598	0.00248139	0.00208768	0.00255754	0	1	3950.06	3486.84	4139.57	10811	0.804671	2.74696	2.69396	2.79998	-16.504	2.72094	-15.9348	Complement component C6	0.0015532	0.00167785	0.977305	10316	1.91747	0.299972	0.0144596	0.916843	0	-10000000	5448.03;821.004;157.001;15.0001;162.001;124.001;120.001;291.001;201.001;124.001;354.002;324.002;	3950.06;0;0;0;71.4356;124.001;37.1717;126.105;66.299;0;0;208.543;	0.804671;0.19636;0.118166;-0.191448;0.639514;0.931374;0.623249;0.211355;-0.116457;0.194812;0.0554834;0.582163;	4143	0.815455	0.824545	0.82938	0.811697
D:\test_move_folder\2022054_T3_Evosep_C1_E1_PRID_31_QID_17_b31-6h_Plate4_4_7202.d	2022054_T3_Evosep_C1_E1_PRID_31_QID_17_b31-6h_Plate4_4_7202	E9Q6D8;Q91X70	E9Q6D8;Q91X70	E9Q6D8_MOUSE;Q91X70_MOUSE	C6	86064.8	64183.9	51405.8	86064.8	64183.9	51405.8	51405.8	ALQEYAAK	ALQEYAAK	ALQEYAAK2	2	0.000302024	0.00688533	0.00163079	0.00288184	0.00233645	0.00208768	0.00240964	0	1	3854.04	3907.51	4520.88	15167.3	0.718885	2.73061	2.69526	2.78362	-16.504	2.69804	-15.7742	Complement component C6	0.0015532	0.00167785	0.959785	12930.1	2.2896	0.528856	0.88423	0.993907	0.909473	0.120053	5858.03;297.002;617.003;291.001;926.005;256.001;0;489.003;228.001;280.001;109.001;81.0005;	3143.97;0;617.003;93.0648;169.645;42.2782;0;0;0;109.769;7.90483;14.3511;	0.697547;0.343141;0.836268;0.661516;-0.245131;-0.633278;0;-0.254412;-0.407525;0.545468;0.0392615;0.213059;	4116	0.82	0.824545	0.827166	0.818223
D:\test_move_folder\2022054_T3_Evosep_C1_E1_PRID_31_QID_17_a37-12h_Plate3_22_7185.d	2022054_T3_Evosep_C1_E1_PRID_31_QID_17_a37-12h_Plate3_22_7185	E9Q6D8;Q91X70	E9Q6D8;Q91X70	E9Q6D8_MOUSE;Q91X70_MOUSE	C6	28540	28000.6	41213.4	28540	28000.6	41213.4	41213.4	ALQEYAAK	ALQEYAAK	ALQEYAAK2	2	0.000311042	0.00170857	0.00163079	0.00297619	0.00239234	0.00208768	0.00247525	0	1	6862.06	4303.6	4275	8029.78	0.357293	2.73221	2.67913	2.78528	-16.504	2.70645	-15.8221	Complement component C6	0.0015532	0.00167785	0.964653	12889.1	2.41549	0.511331	1.3265	0.998435	0.638816	0.103845	9747.07;1863.01;1621.01;351.003;518.003;136.001;0;1004.01;139.001;410.002;425.002;11.0001;	5133.41;871.813;1621.01;107.644;0;136.001;0;0;81.8438;116.477;48.4598;3.85505;	0.162677;0.663431;0.961716;0.536321;0.148111;0.922701;0;0.21865;0.776271;0.0439778;-0.181614;0.63457;	4116	0.825	0.824545	0.831578	0.818876
D:\test_move_folder\2022054_T3_Evosep_C1_E1_PRID_31_QID_17_a12-24h_Plate3_13_7176.d	2022054_T3_Evosep_C1_E1_PRID_31_QID_17_a12-24h_Plate3_13_7176	E9Q6D8;Q91X70	E9Q6D8;Q91X70	E9Q6D8_MOUSE;Q91X70_MOUSE	C6	32355.3	28697.4	27775.6	32355.3	28697.4	27775.6	27775.6	ALQEYAAK	ALQEYAAK	ALQEYAAK2	2	0.000316256	0.00427245	0.00163079	0.00390625	0.00294985	0.00208768	0.0030303	0	1	4780.82	3629.36	4135.99	6504.89	0.623176	2.72964	2.69431	2.80033	-16.504	2.70805	-15.9367	Complement component C6	0.0015532	0.00167785	0.994854	7519.05	2.12388	0.312417	0.853352	0.996125	1.37946	0.097382	5444.03;390.002;1309.01;326.002;351.002;51.0003;288.002;650.003;707.004;647.003;181.001;73.0004;	3364.07;0;1309.01;107.741;332.311;21.2757;122.97;239.014;10.5595;0;64.0993;0;	0.537348;-0.0199358;0.838563;0.686153;0.940038;0.681732;0.58023;0.254766;-0.479404;-0.534359;0.669627;-0.380523;	4116	0.825	0.824545	0.828491	0.821028
D:\test_move_folder\2022054_T3_Evosep_C1_E1_PRID_31_QID_17_D15-w5_Plate3_35_7197.d	2022054_T3_Evosep_C1_E1_PRID_31_QID_17_D15-w5_Plate3_35_7197	E9Q6D8;Q91X70	E9Q6D8;Q91X70	E9Q6D8_MOUSE;Q91X70_MOUSE	C6	72660.7	57427.6	40499.9	72660.7	57427.6	40499.9	40499.9	ALQEYAAK	ALQEYAAK	ALQEYAAK2	2	0.0025203	0.0353265	0.00163079	0.00320513	0.00247525	0.00208768	0.00254453	0	1	1683.31	1400.12	1530.5	10249.7	0.501562	2.72927	2.67623	2.7646	-16.504	2.6926	-15.629	Complement component C6	0.0015532	0.00167785	0.990083	11273.1	2.32215	0.188501	1.19597	0.969174	0	-10000000	4385.02;1277.01;924.006;118;704.004;254.001;261.001;139.001;244.002;86.0004;245.001;101;	759.307;274.511;924.006;0;328.192;132.777;36.6083;0;0;25.331;232.745;0;	-0.0310472;0.365317;0.939235;0.549066;0.547109;0.788703;0.116636;0.498019;-0.578241;0.574964;0.907321;-0.476373;	4116	0.82	0.824545	0.827511	0.816682
D:\test_move_folder\2022054_T3_Evosep_C1_E1_PRID_31_QID_17_D3-w5_2_Plate3_33_7195.d	2022054_T3_Evosep_C1_E1_PRID_31_QID_17_D3-w5_2_Plate3_33_7195	E9Q6D8;Q91X70	E9Q6D8;Q91X70	E9Q6D8_MOUSE;Q91X70_MOUSE	C6	65367.9	56364.5	48381.1	65367.9	56364.5	48381.1	48381.1	ALQEYAAK	ALQEYAAK	ALQEYAAK2	2	0.00146628	0.0279071	0.00163079	0.003125	0.0025	0.00208768	0.00259067	0	1	5896.66	5186.41	5951	13709.3	0.926584	2.76501	2.71199	2.83571	-16.504	2.73433	-15.7368	Complement component C6	0.0015532	0.00167785	0.99121	13584.1	2.41092	0.251179	0.663672	0.97519	0.843525	0.178128	6002.03;512.003;1162.01;109.001;113.001;470.003;173.001;1238.01;327.002;466.002;45.0002;79.0005;	4868.34;0;1028.32;0;23.0048;470.003;0;481.814;25.4686;52.0235;0;0;	0.947071;0.0464093;0.829594;0.363605;0.669451;0.823844;-0.0731508;0.538612;-0.203611;-0.0563029;-0.332479;-0.39422;	4170	0.82	0.824545	0.828577	0.816512
D:\test_move_folder\2022054_T3_Evosep_C1_E1_PRID_31_QID_17_c39-w1_Plate3_28_7191.d	2022054_T3_Evosep_C1_E1_PRID_31_QID_17_c39-w1_Plate3_28_7191	E9Q6D8;Q91X70	E9Q6D8;Q91X70	E9Q6D8_MOUSE;Q91X70_MOUSE	C6	52579.8	39616.1	36865.3	52579.8	39616.1	36865.3	36865.3	ALQEYAAK	ALQEYAAK	ALQEYAAK2	2	0.000295334	0.000900002	0.00163079	0.00320513	0.00260417	0.00208768	0.00269542	0	1	4329.1	3138.74	3546.5	10234.6	0.797944	2.74908	2.69606	2.80212	-16.504	2.7215	-15.8165	Complement component C6	0.0015532	0.00167785	0.947332	12493.1	2.52707	0.255709	0.992607	0.999189	0.865295	0.179665	3717.02;1456.01;1932.01;187.001;356.002;165.001;0;791.004;71.0005;205.001;211.001;99.0004;	2333.14;0;1932.01;63.9498;0;56.4264;0;0;0;0;0;83.4773;	0.665891;0.438158;0.962101;0.656338;0.348755;0.656338;0;0.249479;0.515933;-0.1755;0.353519;0.819389;	4143	0.825	0.824545	0.829509	0.820507
D:\test_move_folder\2022054_T3_Evosep_C1_E1_PRID_31_QID_17_a6-12h_Plate4_9_7207.d	2022054_T3_Evosep_C1_E1_PRID_31_QID_17_a6-12h_Plate4_9_7207	E9Q6D8;Q91X70	E9Q6D8;Q91X70	E9Q6D8_MOUSE;Q91X70_MOUSE	C6	65812.8	49248.6	46753.8	65812.8	49248.6	46753.8	46753.8	ALQEYAAK	ALQEYAAK	ALQEYAAK2	2	0.000298686	0.00207187	0.00163079	0.00304878	0.00235849	0.00208768	0.00242131	0	1	6701.62	5903.23	7006.58	13528.9	0.751436	2.74742	2.6944	2.80047	-16.504	2.71069	-15.6364	Complement component C6	0.0015532	0.00167785	0.980445	12940.1	3.52944	0.364686	0.120342	0.998142	0.194153	0.101211	6560.03;1347.01;1916.01;317.002;537.003;304.001;37.0002;511.002;387.002;216.001;119.001;94.0005;	4479.56;504.008;1916.01;306.049;85.9392;94.932;0;29.5868;0;0;0;0;	0.645803;0.664904;0.971248;0.921442;0.550616;0.505767;0.478783;-0.0478742;-0.747277;-0.164996;-0.0192025;-0.185031;	4143	0.82125	0.824545	0.828976	0.818227
D:\test_move_folder\2022054_T3_Evosep_C1_E1_PRID_31_QID_17_a40-12h_Plate4_8_7206.d	2022054_T3_Evosep_C1_E1_PRID_31_QID_17_a40-12h_Plate4_8_7206	E9Q6D8;Q91X70	E9Q6D8;Q91X70	E9Q6D8_MOUSE;Q91X70_MOUSE	C6	56940.1	46871.7	42322.7	56940.1	46871.7	42322.7	42322.7	ALQEYAAK	ALQEYAAK	ALQEYAAK2	2	0.000585138	0.00381855	0.00163079	0.00306748	0.00235294	0.00208768	0.00243902	0	1	3226.84	3256.87	3956.28	11531.1	0.557876	2.71589	2.66289	2.75124	-16.504	2.68462	-15.8119	Complement component C6	0.0015532	0.00167785	0.979925	9405.06	3.13128	0.233942	0.908243	0.996602	0.621931	0.0854018	6219.03;1303.01;1105.01;74.0005;856.005;214.001;174.001;348.002;77.0005;166.001;0;134.001;	2813.89;503.117;412.954;0;549.446;214.001;159.396;0;17.8997;44.8208;0;0;	0.529598;0.756818;0.750565;-0.428373;0.829202;0.834333;0.898238;-0.609782;0.459188;0.278507;0;0.202855;	4089	0.82	0.824545	0.829075	0.816618
D:\test_move_folder\2022054_T3_Evosep_C1_E1_PRID_31_QID_17_a25-12h_Plate4_7_7205.d	2022054_T3_Evosep_C1_E1_PRID_31_QID_17_a25-12h_Plate4_7_7205	E9Q6D8;Q91X70	E9Q6D8;Q91X70	E9Q6D8_MOUSE;Q91X70_MOUSE	C6	68014.6	58132.8	55603.6	68014.6	58132.8	55603.6	55603.6	ALQEYAAK	ALQEYAAK	ALQEYAAK2	2	0.00026216	0.00026216	0.00163079	0.00358423	0.00268817	0.00208768	0.00277008	0	1	5661.97	4920.52	5592.05	13570.4	0.740282	2.71292	2.67759	2.76593	-16.504	2.6901	-16.0195	Complement component C6	0.0015532	0.00167785	0.992417	13740.1	2.89799	0.29512	1.8282	0.999765	0.755044	0.0776248	6957.04;2352.01;467.003;365.002;856.004;355.002;171.001;636.003;198.001;351.002;115.001;77.0005;	5538.11;2352.01;0;123.855;382.127;107.845;40.3106;57.5372;144.723;22.0926;0;0;	0.741886;0.905201;0.374245;0.668581;0.261315;0.549487;0.437565;-0.269485;0.773156;-0.399484;-0.166159;0.424239;	4089	0.82	0.824545	0.828822	0.81728
D:\test_move_folder\2022054_T3_Evosep_C1_E1_PRID_31_QID_17_a8-12h_Plate4_6_7204.d	2022054_T3_Evosep_C1_E1_PRID_31_QID_17_a8-12h_Plate4_6_7204	E9Q6D8;Q91X70	E9Q6D8;Q91X70	E9Q6D8_MOUSE;Q91X70_MOUSE	C6	63075.6	51510	52261.4	63075.6	51510	52261.4	52261.4	ALQEYAAK	ALQEYAAK	ALQEYAAK2	2	0.000331785	0.0009892	0.00163079	0.00302115	0.00232558	0.00208768	0.00239808	0	1	5874.91	5235.58	6157.82	14541.2	0.669398	2.73134	2.69602	2.80205	-16.504	2.70735	-15.9602	Complement component C6	0.0015532	0.00167785	0.971815	13873.1	3.26439	0.182383	0.470994	0.999111	0.841043	0.154501	6635.04;2269.01;1619.01;300.002;545.003;671.003;97.0004;134.001;97.0005;171.001;72.0005;31.0001;	4104.93;822.117;1619.01;150.973;149.489;432.937;0;0;0;0;0;0;	0.577319;0.622881;0.892953;0.775655;0.29442;0.758606;-0.260713;0.548232;0.509862;-0.312267;-0.0293951;-0.0293951;	4116	0.825	0.824545	0.830345	0.821011
D:\test_move_folder\2022054_T3_Evosep_C1_E1_PRID_31_QID_17_D13-w5_Plate3_34_7196.d	2022054_T3_Evosep_C1_E1_PRID_31_QID_17_D13-w5_Plate3_34_7196	E9Q6D8;Q91X70	E9Q6D8;Q91X70	E9Q6D8_MOUSE;Q91X70_MOUSE	C6	88199.8	63564.7	55924.3	88199.8	63564.7	55924.3	55924.3	ALQEYAAK	ALQEYAAK	ALQEYAAK2	2	0.000866551	0.0215318	0.00163079	0.00363636	0.00293255	0.00208768	0.0030303	0	1	3751.94	3687.03	4534.73	17155.5	0.865733	2.74857	2.71323	2.81925	-16.504	2.72785	-16.0301	Complement component C6	0.0015532	0.00167785	0.983827	14194.1	2.73478	0.0724547	0	0.981147	0.752752	0.376094	4186.03;1820.01;838.005;0;437.002;217.001;137.001;462.003;123.001;231.001;56.0002;54.0003;	3751.94;1820.01;0;0;325.205;66.3848;0;51.3947;4.30138;0;0;0;	0.865733;0.935596;0.451123;0;0.787214;0.608568;0.353238;-0.06851;-0.462167;-0.562257;-0.0378013;-0.143408;	4143	0.810909	0.824545	0.8284	0.807902
D:\test_move_folder\2022054_T3_Evosep_C1_E1_PRID_31_QID_17_c4-w1_Plate3_30_7193.d	2022054_T3_Evosep_C1_E1_PRID_31_QID_17_c4-w1_Plate3_30_7193	E9Q6D8;Q91X70	E9Q6D8;Q91X70	E9Q6D8_MOUSE;Q91X70_MOUSE	C6	57451.6	43144.6	48931.6	57451.6	43144.6	48931.6	48931.6	ALQEYAAK	ALQEYAAK	ALQEYAAK2	2	0.000350385	0.0006857	0.00163079	0.00342466	0.0025974	0.00208768	0.0027027	0	1	6875.15	5792.42	6741.25	14330.4	0.882194	2.74718	2.69413	2.81784	-16.504	2.7201	-15.8329	Complement component C6	0.0015532	0.00167785	0.983943	14615.1	3.15598	0.578064	0	0.999379	0.726957	0.101313	6453.04;2323.01;1260.01;510.003;577.003;127.001;282.001;240.001;350.002;399.002;274.001;67.0005;	5147.15;1225.14;1260.01;467.999;73.7503;46.6081;46.0378;66.9044;65.4575;0;80.1989;25.8592;	0.873699;0.785897;0.946749;0.80182;-0.165833;0.638146;0.50321;0.521432;-0.0807598;-0.274527;0.317075;0.692957;	4143	0.824091	0.824545	0.828821	0.820385
D:\test_move_folder\2022054_T3_Evosep_C1_E1_PRID_31_QID_17_QC_MeyBoukenna10_Plate3_24_7187.d	2022054_T3_Evosep_C1_E1_PRID_31_QID_17_QC_MeyBoukenna10_Plate3_24_7187	E9Q6D8;Q91X70	E9Q6D8;Q91X70	E9Q6D8_MOUSE;Q91X70_MOUSE	C6	4809.03	165052	733627	4809.03	165052	733627	733627	ALQEYAAK	ALQEYAAK	ALQEYAAK2	2	0.00291545	0.0298887	0.00163079	0.032967	0.0217391	0.00208768	0.0223881	0	1	4809.03	165052	2404.52	6971.03	0.917304	2.74723	2.69416	2.81797	-16.504	2.71131	-15.7321	Complement component C6	0.0015532	0.00167785	0.913966	13942.1	4.35525	0.34644	0	0.971967	1.29396	0.488621	3492.02;6742.04;1193.01;562.003;634.003;257.001;347.001;64.0004;1384.01;426.002;102.001;121.001;	3492.02;1975.56;1005.35;311.658;0;242.306;93.6163;0;0;103.837;0;27.5768;	0.957061;-0.163897;0.822935;0.776258;-0.875581;0.863306;0.457624;-0.410742;0.088144;0.259915;0.123735;-0.0546323;	4143	0.820417	0.824545	0.828132	0.818027
D:\test_move_folder\2022054_T3_Evosep_C1_E1_PRID_31_QID_17_b6-6h_Plate4_2_7200.d	2022054_T3_Evosep_C1_E1_PRID_31_QID_17_b6-6h_Plate4_2_7200	E9Q6D8;Q91X70	E9Q6D8;Q91X70	E9Q6D8_MOUSE;Q91X70_MOUSE	C6	90931.8	68010.1	52621.4	90931.8	68010.1	52621.4	52621.4	ALQEYAAK	ALQEYAAK	ALQEYAAK2	2	0.00209699	0.081155	0.00163079	0.00268817	0.00218341	0.00208768	0.00225225	0	1	11767.8	8106.33	8963.35	13224.5	0.85757	2.69583	2.58974	2.78417	-16.504	2.68596	-16.2328	Complement component C6	0.0015532	0.00167785	0.582953	17362.1	1.9361	0.0968523	0.656394	0.931413	0.818503	0.102561	11618.1;2584.01;1455.01;366.003;1484.01;64.0004;191.001;843.004;416.002;712.005;55.0002;334.002;	11618.1;94.3059;0;149.728;706.692;27.0797;0;353.253;0;91.0589;0;0;	0.861151;0.465558;0.37701;0.579699;0.378851;0.577256;0.499238;0.496953;-0.17854;-0.168296;-0.300375;-0.284486;	4062	0.824583	0.824545	0.828768	0.82089
D:\test_move_folder\2022054_T3_Evosep_C1_E1_PRID_31_QID_17_b13-6h_Plate4_1_7199.d	2022054_T3_Evosep_C1_E1_PRID_31_QID_17_b13-6h_Plate4_1_7199	E9Q6D8;Q91X70	E9Q6D8;Q91X70	E9Q6D8_MOUSE;Q91X70_MOUSE	C6	99686.9	69920.3	66111.5	99686.9	69920.3	66111.5	66111.5	ALQEYAAK	ALQEYAAK	ALQEYAAK2	2	0.000238049	0.000238049	0.00163079	0.00232558	0.00186567	0.00208768	0.00193424	0	1	11716.4	9011.4	10337.6	20347.2	0.92396	2.71389	2.67854	2.78457	-16.504	2.69385	-16.0099	Complement component C6	0.0015532	0.00167785	0.994452	23061.1	3.9315	0.288796	0.643884	0.999786	0	-10000000	9361.06;2803.01;2335.01;625.003;421.002;341.002;417.002;459.003;683.004;526.003;146.001;209.001;	9017.28;2803.01;2074.14;625.003;214.88;147.005;414.184;149.163;244.396;52.6079;142.229;5.45114;	0.945805;0.898077;0.824583;0.93859;0.561836;0.658591;0.916033;0.575999;0.395215;-0.308757;0.892045;-0.446742;	4089	0.824545	0.824545	0.829175	0.820375
D:\test_move_folder\2022054_T3_Evosep_C1_E1_PRID_31_QID_17_QC_MeyBoukenna11_Plate3_36_7198.d	2022054_T3_Evosep_C1_E1_PRID_31_QID_17_QC_MeyBoukenna11_Plate3_36_7198	E9Q6D8;Q91X70	E9Q6D8;Q91X70	E9Q6D8_MOUSE;Q91X70_MOUSE	C6	3126.67	93516.9	1079230	3126.67	93516.9	1079230	1079230	ALQEYAAK	ALQEYAAK	ALQEYAAK2	2	0.0021322	0.0222294	0.00163079	0.0569106	0.0411765	0.00208768	0.0432099	0	1	3126.67	93516.9	1563.33	6670.04	0.910189	2.7488	2.6958	2.80185	-16.504	2.71633	-15.8111	Complement component C6	0.0015532	0.00167785	0.927056	13340.1	3.20856	0.347376	0.0813358	0.978984	1.61101	0.45483	2335.01;6628.03;966.005;32.0002;79.0005;120;154.001;0;620.003;180.001;287.001;214.001;	2335.01;1377.34;791.654;0;0;47.5284;0;0;0;0;52.0864;0;	0.946721;-0.378987;0.802436;0.300971;-0.269959;0.730829;0.458941;0;-0.42924;-0.162882;0.0210865;-0.251863;	4143	0.815417	0.824545	0.824925	0.816166
D:\test_move_folder\2022054_T3_Evosep_C1_E1_PRID_31_QID_17_a26-12h_Plate4_5_7203.d	2022054_T3_Evosep_C1_E1_PRID_31_QID_17_a26-12h_Plate4_5_7203	E9Q6D8;Q91X70	E9Q6D8;Q91X70	E9Q6D8_MOUSE;Q91X70_MOUSE	C6	61657.3	55384	49469.1	61657.3	55384	49469.1	49469.1	ALQEYAAK	ALQEYAAK	ALQEYAAK2	2	9.32358e-05	9.32358e-05	0.00163079	0.00334448	0.00250627	0.00208768	0.00258398	0	1	7353.96	6475.33	7093.22	13896.2	0.861172	2.74875	2.71342	2.83712	-16.504	2.72988	-16.0105	Complement component C6	0.0015532	0.00167785	0.97509	14407.1	2.78178	0.301731	0.0593944	0.999917	1.31442	0.475473	6762.04;1855.01;1585.01;624.003;676.003;214.001;71.0005;114.001;107.001;539.003;265.002;208.001;	5531.39;681.618;1585.01;237.568;420.352;76.981;26.6728;42.8266;0;45.1868;22.1257;0;	0.862444;0.703505;0.878601;0.715298;0.502595;0.69056;0.736781;0.736781;-0.131212;-0.293401;-0.0671545;-0.38166;	4143	0.825	0.824545	0.829647	0.820855
D:\test_move_folder\2022054_T3_Evosep_C1_E1_PRID_31_QID_17_b30-6h_Plate4_3_7201.d	2022054_T3_Evosep_C1_E1_PRID_31_QID_17_b30-6h_Plate4_3_7201	E9Q6D8;Q91X70	E9Q6D8;Q91X70	E9Q6D8_MOUSE;Q91X70_MOUSE	C6	95186.9	70428.8	57393.2	95186.9	70428.8	57393.2	57393.2	ALQEYAAK	ALQEYAAK	ALQEYAAK2	2	0.00029753	0.000364802	0.00163079	0.00307692	0.00248139	0.00208768	0.00255754	0	1	7720.9	6658.21	7904.2	17532.7	0.852103	2.72974	2.69441	2.78277	-16.504	2.71263	-16.135	Complement component C6	0.0015532	0.00167785	0.946683	17126.1	3.56518	0.187652	1.20445	0.999675	0.673258	0.113425	8034.05;1243.01;1385.01;235.001;783.004;380.002;0;283.001;53.0002;206.001;136.001;86.0005;	6100.89;39.0354;1385.01;235.001;323.24;270.834;0;0;18.2501;140.173;16.5284;0;	0.830054;0.412454;0.937305;0.922374;0.163847;0.66805;0;-0.00408617;0.683298;0.649376;-0.134651;-0.470894;	4116	0.825	0.824545	0.828857	0.821496
D:\test_move_folder\2022054_T3_Evosep_C1_E1_PRID_31_QID_17_a39-12h_Plate3_10_7173.d	2022054_T3_Evosep_C1_E1_PRID_31_QID_17_a39-12h_Plate3_10_7173	E9Q6D8;Q91X70	E9Q6D8;Q91X70	E9Q6D8_MOUSE;Q91X70_MOUSE	C6	67892.6	53780.8	48814.4	67892.6	53780.8	48814.4	48814.4	ALQEYAAK	ALQEYAAK	ALQEYAAK2	2	0.000658111	0.00352219	0.00163079	0.00390625	0.00282486	0.00208768	0.00289855	0	1	4993.84	4638.35	5590.31	12472.9	0.816185	2.7316	2.69627	2.76696	-16.504	2.71166	-16.006	Complement component C6	0.0015532	0.00167785	0.905696	11142.1	2.81045	0.228233	0.941525	0.996855	1.09587	0.107728	6483.04;704.003;916.006;332.002;347.002;325.002;30.0001;0;203.001;163.001;178.001;289.001;	4408.34;230.126;253.502;332.002;119.813;265.189;22.5001;0;152.251;147.438;34.3126;0;	0.829455;0.662393;0.604269;0.801784;0.64967;0.850203;0.801784;0;0.801784;0.924875;0.0582032;-0.255883;	4116	0.825	0.824545	0.828073	0.822031
D:\test_move_folder\2022054_T3_Evosep_C1_E1_PRID_31_QID_17_a39-24h_Plate3_11_7174.d	2022054_T3_Evosep_C1_E1_PRID_31_QID_17_a39-24h_Plate3_11_7174	E9Q6D8;Q91X70	E9Q6D8;Q91X70	E9Q6D8_MOUSE;Q91X70_MOUSE	C6	49822.4	43578.5	39543.1	49822.4	43578.5	39543.1	39543.1	ALQEYAAK	ALQEYAAK	ALQEYAAK2	2	5.48768e-05	5.48768e-05	0.00163079	0.00285714	0.00221239	0.00208768	0.0022831	0	1	5809.6	4598.3	5542.35	10427.3	0.889	2.73117	2.69581	2.80187	-16.504	2.70823	-15.9107	Complement component C6	0.0015532	0.00167785	0.996128	10930.1	2.64631	0.268298	1.36958	0.99995	0.563413	0.0656246	6505.04;1887.01;1064.01;132.001;545.003;183.001;233.001;303.002;301.002;202.001;26.0001;116;	4847.56;1887.01;930.397;31.6374;0;65.1642;211.565;0;247.597;0;0;43.5002;	0.891121;0.756029;0.890537;0.518771;0.151525;0.745181;0.890625;-0.329;0.899742;-0.551084;-0.398298;0.77984;	4116	0.825	0.824545	0.828711	0.820899
D:\test_move_folder\2022054_T3_Evosep_C1_E1_PRID_31_QID_17_B40-6h_Plate3_19_7182.d	2022054_T3_Evosep_C1_E1_PRID_31_QID_17_B40-6h_Plate3_19_7182	E9Q6D8;Q91X70	E9Q6D8;Q91X70	E9Q6D8_MOUSE;Q91X70_MOUSE	C6	77142.7	58018.6	50892	77142.7	58018.6	50892	50892	ALQEYAAK	ALQEYAAK	ALQEYAAK2	2	0.000324781	0.00120394	0.00163079	0.00277778	0.00214133	0.00208768	0.00220264	0	1	5566.78	4287.97	5067.17	13700.2	0.780961	2.73311	2.69776	2.7861	-16.504	2.70089	-15.7251	Complement component C6	0.0015532	0.00167785	0.861452	15051.1	2.61085	0.343425	2.2261	0.998914	0.0266524	0.0880001	6731.04;2169.01;1120.01;348.002;580.003;480.002;219.001;397.002;157.001;172.001;71.0004;87.0005;	4446.78;1173.01;1120.01;0;277.57;80.0006;61.8326;122.812;20.7176;9.93109;21.7559;85.1548;	0.742956;0.742947;0.931852;-0.0409756;0.793753;0.0774967;0.549107;0.60168;0.0127161;-0.651643;0.596669;0.928157;	4116	0.820455	0.824545	0.829172	0.816178
D:\test_move_folder\2022054_T3_Evosep_C1_E1_PRID_31_QID_17_b18-6h_Plate3_20_7183.d	2022054_T3_Evosep_C1_E1_PRID_31_QID_17_b18-6h_Plate3_20_7183	E9Q6D8;Q91X70	E9Q6D8;Q91X70	E9Q6D8_MOUSE;Q91X70_MOUSE	C6	99596.9	73968.1	66091.2	99596.9	73968.1	66091.2	66091.2	ALQEYAAK	ALQEYAAK	ALQEYAAK2	2	2.74551e-05	2.74551e-05	0.00163079	0.00293255	0.00232019	0.00208768	0.00239808	0	1	7237.16	6571.93	8048.18	17541.8	0.773637	2.71593	2.68061	2.78666	-16.504	2.6935	-16.0207	Complement component C6	0.0015532	0.00167785	0.986836	15774.1	3.77022	0.305283	1.4238	0.999976	1.14356	0.0737262	8423.04;2907.01;1336.01;300.002;456.002;519.003;199.001;399.002;95.0005;396.002;279.001;69.0003;	5897.34;2907.01;1236.56;103.264;437.133;450.923;189.096;66.9868;25.9558;19.8218;233.599;0;	0.746639;0.88356;0.911969;0.658976;0.926688;0.805289;0.884842;0.15399;0.498107;-0.32566;0.844116;0.524907;	4089	0.819545	0.824545	0.829655	0.815602
D:\test_move_folder\2022054_T3_Evosep_C1_E1_PRID_31_QID_17_d20-w1_Plate4_15_7213.d	2022054_T3_Evosep_C1_E1_PRID_31_QID_17_d20-w1_Plate4_15_7213	E9Q6D8;Q91X70	E9Q6D8;Q91X70	E9Q6D8_MOUSE;Q91X70_MOUSE	C6	58521.2	46766.5	38648.6	58521.2	46766.5	38648.6	38648.6	ALQEYAAK	ALQEYAAK	ALQEYAAK2	2	0.00062054	0.0136457	0.00163079	0.00314465	0.00255754	0.00208768	0.00265252	0	1	3582.17	2995.64	3222.72	11556.1	0.469165	2.74762	2.65923	2.87134	-16.504	2.71158	-15.635	Complement component C6	0.0015532	0.00167785	0.860996	12845.1	2.0428	0.316595	1.56278	0.987847	1.09408	0.191555	9132.04;972.005;1407.01;100;2356.01;728.003;379.002;578.003;496.002;532.003;187.001;327.002;	2147.4;0;1407.01;27.7597;287.874;0;0;14.2503;174.494;0;91.846;0;	0.172401;0.566893;0.920332;0.558427;-0.151017;-0.0192238;-0.064631;-0.375055;0.525071;-0.10763;0.67997;-0.335772;	4143	0.817083	0.824545	0.828806	0.81373
D:\test_move_folder\2022054_T3_Evosep_C1_E1_PRID_31_QID_17_d37-w1_Plate4_14_7212.d	2022054_T3_Evosep_C1_E1_PRID_31_QID_17_d37-w1_Plate4_14_7212	E9Q6D8;Q91X70	E9Q6D8;Q91X70	E9Q6D8_MOUSE;Q91X70_MOUSE	C6	66590.6	54781.4	52602.9	66590.6	54781.4	52602.9	52602.9	ALQEYAAK	ALQEYAAK	ALQEYAAK2	2	7.249e-05	7.249e-05	0.00163079	0.0031348	0.00251889	0.00208768	0.00261097	0	1	4523.87	3882.2	4266.84	14037.4	0.690391	2.74954	2.69652	2.80255	-16.504	2.7168	-15.7232	Complement component C6	0.0015532	0.00167785	0.956644	14883.1	3.37418	0.419636	0.637675	0.999935	0.606915	0.14743	8077.04;1923.01;550.002;718.003;688.003;395.002;119;285.002;471.003;504.002;74.0005;70.0004;	3545.13;1865.4;260.744;718.003;196.528;389.242;43.6;38.386;288.247;0;0;0;	0.638808;0.902598;0.718118;0.93501;0.172434;0.968929;0.686728;0.128929;0.667173;-0.477505;-0.425153;0.164208;	4143	0.824545	0.824545	0.829037	0.820501
D:\test_move_folder\2022054_T3_Evosep_C1_E1_PRID_31_QID_17_b17-6h_Plate4_20_7218.d	2022054_T3_Evosep_C1_E1_PRID_31_QID_17_b17-6h_Plate4_20_7218	E9Q6D8;Q91X70	E9Q6D8;Q91X70	E9Q6D8_MOUSE;Q91X70_MOUSE	C6	51419.4	39682.1	30481.3	51419.4	39682.1	30481.3	30481.3	ALQEYAAK	ALQEYAAK	ALQEYAAK2	2	0.00217391	0.0345027	0.00163079	0.00262467	0.00209205	0.00208768	0.0021645	0	1	6242.57	5923.17	7169.75	12059.6	0.905312	2.74644	2.64038	2.81714	-16.504	2.71709	-15.8168	Complement component C6	0.0015532	0.00167785	0.876897	10500.1	1.84659	0.0994125	0.466149	0.970001	0.586082	0.0724487	6189.03;1255.01;165.001;148.001;659.004;200.001;169.001;944.004;184.001;622.003;195.001;307.002;	6189.03;0;0;53.5402;378.113;52.5266;0;0;0;39.4426;48.9426;0;	0.90762;0.51718;-0.27094;0.638524;0.679515;0.310697;-0.526984;0.0240893;-0.129454;-0.254154;0.406928;0.0147517;	4143	0.814583	0.824545	0.827666	0.812047
D:\test_move_folder\2022054_T3_Evosep_C1_E1_PRID_31_QID_17_B25-6h_Plate4_18_7216.d	2022054_T3_Evosep_C1_E1_PRID_31_QID_17_B25-6h_Plate4_18_7216	E9Q6D8;Q91X70	E9Q6D8;Q91X70	E9Q6D8_MOUSE;Q91X70_MOUSE	C6	68955.6	52965.9	46711.8	68955.6	52965.9	46711.8	46711.8	ALQEYAAK	ALQEYAAK	ALQEYAAK2	2	0.000381971	0.000927824	0.00163079	0.00299401	0.00226757	0.00208768	0.00234192	0	1	4903.1	5386.66	6302.31	17951.6	0.802215	2.7289	2.67587	2.81727	-16.504	2.69828	-15.7976	Complement component C6	0.0015532	0.00167785	0.943448	13966.1	2.71638	0.330698	0.717909	0.999175	0	-10000000	5702.03;1150.01;1207.01;704.004;577.003;338.001;295.002;532.003;200.001;243.001;108.001;210.001;	3549.69;0;649.408;704.004;269.606;166.959;0;0;90.6391;0;0;0;	0.786143;0.504464;0.703364;0.97444;0.643236;0.676775;-0.107536;0.140136;0.653193;-0.413273;-0.479946;-0.0393794;	4116	0.820833	0.824545	0.828536	0.817461
D:\test_move_folder\2022054_T3_Evosep_C1_E1_PRID_31_QID_17_B20-6h_Plate4_19_7217.d	2022054_T3_Evosep_C1_E1_PRID_31_QID_17_B20-6h_Plate4_19_7217	E9Q6D8;Q91X70	E9Q6D8;Q91X70	E9Q6D8_MOUSE;Q91X70_MOUSE	C6	89844.8	64764.9	50803.4	89844.8	64764.9	50803.4	50803.4	ALQEYAAK	ALQEYAAK	ALQEYAAK2	2	0.000319285	0.000669968	0.00163079	0.00320513	0.002457	0.00208768	0.00254453	0	1	7329.93	6377.35	7351.6	16464.6	0.768837	2.73043	2.67743	2.80117	-16.504	2.70157	-15.7841	Complement component C6	0.0015532	0.00167785	0.970896	16416.1	2.65779	0.227221	0.967719	0.999396	1.05417	0.124747	7856.04;1542.01;1265.01;57.0002;1042.01;313.001;442.003;210.001;136.001;738.003;104.001;222.001;	6064.92;518.651;1265.01;0;510.114;313.001;140.324;64.8951;0;112.325;0;31.5514;	0.73182;0.62664;0.946306;0.461584;0.576998;0.941235;0.541111;0.597574;-0.455332;-0.204976;-0.388653;0.0745813;	4116	0.825	0.824545	0.82892	0.820534
D:\test_move_folder\2022054_T3_Evosep_C1_E1_PRID_31_QID_17_B19-6h_Plate4_17_7215.d	2022054_T3_Evosep_C1_E1_PRID_31_QID_17_B19-6h_Plate4_17_7215	E9Q6D8;Q91X70	E9Q6D8;Q91X70	E9Q6D8_MOUSE;Q91X70_MOUSE	C6	71559.5	57620.8	46551.8	71559.5	57620.8	46551.8	46551.8	ALQEYAAK	ALQEYAAK	ALQEYAAK2	2	0.000560695	0.0190656	0.00163079	0.00338983	0.00252525	0.00208768	0.00261097	0	1	2192.95	2081.63	2303.14	9225.47	0.644314	2.74727	2.71195	2.78262	-16.504	2.71069	-15.6649	Complement component C6	0.0015532	0.00167785	0.963324	8784.06	1.93046	0.278422	0.987317	0.983075	1.41479	0.166906	4596.02;1093.01;387.002;448.002;998.007;129.001;231.001;413.002;128.001;148.001;280.002;65.0004;	2110.51;1093.01;0;82.4333;437.066;0;63.0004;71.9859;18.0927;46.3687;20.6083;0;	0.64981;0.806688;0.12845;0.503626;0.475694;-0.549789;0.615107;0.136322;-0.0446917;0.682471;0.0956807;0.206484;	4143	0.82	0.824545	0.828812	0.816307
D:\test_move_folder\2022054_T3_Evosep_C1_E1_PRID_31_QID_17_c31-w1_Plate4_16_7214.d	2022054_T3_Evosep_C1_E1_PRID_31_QID_17_c31-w1_Plate4_16_7214	E9Q6D8;Q91X70	E9Q6D8;Q91X70	E9Q6D8_MOUSE;Q91X70_MOUSE	C6	34538.8	33212.6	37453.2	34538.8	33212.6	37453.2	37453.2	ALQEYAAK	ALQEYAAK	ALQEYAAK2	2	0.000291886	0.000951604	0.00163079	0.0033557	0.00271739	0.00208768	0.00276243	0	1	5468.84	4295.1	4280.58	9515.59	0.568575	2.76699	2.714	2.82	-16.504	2.73602	-15.709	Complement component C6	0.0015532	0.00167785	0.97564	12157.1	2.8892	0.348278	0.892493	0.999146	0.578655	0.112792	6534.03;2012.01;1629.01;107.001;448.003;216.001;136.001;212.001;423.002;470.002;491.003;80.0005;	3839.83;1973.39;1629.01;0;48.1548;64.8889;36.0667;0;79.7847;0;306.252;24.4162;	0.405851;0.935649;0.952142;0.343619;-0.296347;0.5969;0.453852;-0.0887095;0.0127668;-0.0540316;0.660745;0.259062;	4170	0.825	0.824545	0.828126	0.822005
D:\test_move_folder\2022054_T3_Evosep_C1_E1_PRID_31_QID_17_a9-24h_Plate4_13_7211.d	2022054_T3_Evosep_C1_E1_PRID_31_QID_17_a9-24h_Plate4_13_7211	E9Q6D8;Q91X70	E9Q6D8;Q91X70	E9Q6D8_MOUSE;Q91X70_MOUSE	C6	45350.6	37283	34839.5	45350.6	37283	34839.5	34839.5	ALQEYAAK	ALQEYAAK	ALQEYAAK2	2	0.000296472	0.00216073	0.00163079	0.00293255	0.00240964	0.00208768	0.00248139	0	1	5328.47	4246.17	4940.26	9649.77	0.865403	2.73123	2.67819	2.78427	-16.504	2.69539	-15.6424	Complement component C6	0.0015532	0.00167785	0.981048	10408.1	2.43366	0.48247	0.0389456	0.99805	0.184647	0.304741	5412.03;2329.01;758.004;203.001;682.003;289.001;279.001;769.004;458.002;143.001;35.0002;117.001;	4476.82;0;758.004;93.6544;127.191;0;101.914;0;137.89;0;0;0;	0.847277;0.333134;0.981431;0.792765;0.409683;0.275559;0.613098;-0.162309;-0.0668486;-0.325522;-0.261849;-0.5241;	4116	0.823333	0.824545	0.828676	0.819098
D:\test_move_folder\2022054_T3_Evosep_C1_E1_PRID_31_QID_17_QC_MeyBoukenna12_Plate4_12_7210.d	2022054_T3_Evosep_C1_E1_PRID_31_QID_17_QC_MeyBoukenna12_Plate4_12_7210	E9Q6D8;Q91X70	E9Q6D8;Q91X70	E9Q6D8_MOUSE;Q91X70_MOUSE	C6	3028.12	151568	1749170	3028.12	151568	1749170	1749170	ALQEYAAK	ALQEYAAK	ALQEYAAK2	2	0.0031746	0.0484073	0.00163079	0.0990099	0.0699301	0.00208768	0.0729927	0	1	3028.12	151568	1514.06	4827.03	0.869747	2.74755	2.71216	2.8182	-16.504	2.72045	-15.9442	Complement component C6	0.0015532	0.00167785	0.900606	9654.06	2.8442	0.519932	0	0.955298	0.837911	0.45739	2402.01;10232.1;645.003;177.001;652.003;63.0003;275.002;197.001;2057.01;843.005;41.0002;42.0002;	2402.01;580.713;577.231;48.8715;30.3029;0;23.4045;0;764.594;37.8554;0;0;	0.88495;-0.289029;0.833881;0.546113;-0.392197;-0.287798;0.0613007;0.294388;0.649342;-0.512337;-0.107638;0.457704;	4143	0.825	0.824545	0.827004	0.823365
D:\test_move_folder\2022054_T3_Evosep_C1_E1_PRID_31_QID_17_a5-24h_Plate4_11_7209.d	2022054_T3_Evosep_C1_E1_PRID_31_QID_17_a5-24h_Plate4_11_7209	E9Q6D8;Q91X70	E9Q6D8;Q91X70	E9Q6D8_MOUSE;Q91X70_MOUSE	C6	33112.2	27890.4	28616.4	33112.2	27890.4	28616.4	28616.4	ALQEYAAK	ALQEYAAK	ALQEYAAK2	2	0.0015748	0.0256249	0.00163079	0.00420168	0.00325733	0.00208768	0.00331126	0	1	4633.83	3982.57	4732.27	7754.34	0.742607	2.73217	2.67915	2.80287	-16.504	2.70001	-15.6988	Complement component C6	0.0015532	0.00167785	0.991052	7593.04	2.87547	0.178097	0.213664	0.977218	0	-10000000	5125.03;230.001;1737.01;335.002;768.005;451.003;61.0003;156.001;281.001;800.005;232.001;178.001;	3748.69;0;823.569;61.5687;356.828;451.003;0;0;0;0;209.936;47.7531;	0.738156;-0.431855;0.796725;0.289696;0.550727;0.898208;0.384302;-0.193758;-0.130738;-0.592395;0.941891;0.541122;	4116	0.82	0.824545	0.829487	0.815535
D:\test_move_folder\2022054_T3_Evosep_C1_E1_PRID_31_QID_17_QC_MeyBoukenna14_Plate4_36_7233.d	2022054_T3_Evosep_C1_E1_PRID_31_QID_17_QC_MeyBoukenna14_Plate4_36_7233	E9Q6D8;Q91X70	E9Q6D8;Q91X70	E9Q6D8_MOUSE;Q91X70_MOUSE	C6	3451.68	111502	936414	3451.68	111502	936414	936414	ALQEYAAK	ALQEYAAK	ALQEYAAK2	2	0.00265252	0.0198243	0.00163079	0.0194175	0.0152672	0.00208768	0.016	0	1	3451.68	111502	1725.84	7333.04	0.9162	2.76908	2.73371	2.82208	-16.504	2.74686	-16.0505	Complement component C6	0.0015532	0.00167785	0.998128	14666.1	3.78504	0.49484	1.09743	0.981445	1.44627	0.420553	2584.02;3067.02;969.006;288.002;304.002;157.001;174.001;0;1534.01;1014.01;167.001;53.0002;	2584.02;1488.64;867.665;0;197.689;134.029;109.523;0;663.707;176.317;8.99939;0;	0.932717;0.0905177;0.867009;0.2933;0.696083;0.826099;0.62288;0;0.532796;-0.581442;-0.0405837;0.574569;	4170	0.824545	0.824545	0.828776	0.821481
D:\test_move_folder\2022054_T3_Evosep_C1_E1_PRID_31_QID_17_D16-w5_Plate4_35_7232.d	2022054_T3_Evosep_C1_E1_PRID_31_QID_17_D16-w5_Plate4_35_7232	E9Q6D8;Q91X70	E9Q6D8;Q91X70	E9Q6D8_MOUSE;Q91X70_MOUSE	C6	65290.7	50226.7	44749.7	65290.7	50226.7	44749.7	44749.7	ALQEYAAK	ALQEYAAK	ALQEYAAK2	2	0.000339674	0.00158472	0.00163079	0.00316456	0.00255102	0.00208768	0.00263852	0	1	4099.52	3572.41	4163.01	11804.1	0.913928	2.76713	2.7318	2.80251	-16.504	2.73398	-15.7099	Complement component C6	0.0015532	0.00167785	0.949141	11624.1	2.9395	0.205154	0.603359	0.998571	0.832403	0.199693	4879.02;789.004;1267.01;179.001;619.004;226.001;208.001;896.005;253.001;29.0001;140.001;11.0001;	3450.76;789.004;514.503;134.251;340.502;165.657;51.3754;0;55.5004;21.7501;15.1876;0;	0.941048;0.801784;0.761299;0.801784;0.630773;0.814453;0.522305;0.00874342;0.38123;0.801784;0.0315261;0.133631;	4170	0.825	0.824545	0.830843	0.820422
D:\test_move_folder\2022054_T3_Evosep_C1_E1_PRID_31_QID_17_D14-w5_Plate4_34_7231.d	2022054_T3_Evosep_C1_E1_PRID_31_QID_17_D14-w5_Plate4_34_7231	E9Q6D8;Q91X70	E9Q6D8;Q91X70	E9Q6D8_MOUSE;Q91X70_MOUSE	C6	82954.8	64259.7	55985.7	82954.8	64259.7	55985.7	55985.7	ALQEYAAK	ALQEYAAK	ALQEYAAK2	2	0.000398089	0.00127544	0.00163079	0.00371747	0.00280899	0.00208768	0.00290698	0	1	5016.18	4004.5	4658.06	16088.2	0.776143	2.74697	2.69396	2.8	-16.504	2.72099	-15.8426	Complement component C6	0.0015532	0.00167785	0.979453	17325.1	3.21822	0.217618	0.644105	0.998854	1.48699	0.137089	7565.04;1205.01;1316.01;780.005;272.001;287.001;88.0005;242.001;263.001;110.001;138.001;65.0004;	3040.81;0;1316.01;659.36;0;124.181;31.1171;0;67.8751;91.1851;125.335;0;	0.67734;0.412661;0.950421;0.883966;0.0375158;0.707817;0.675951;-0.487297;0.464552;0.820823;0.87713;0.195122;	4143	0.825	0.824545	0.831549	0.819933
D:\test_move_folder\2022054_T3_Evosep_C1_E1_PRID_31_QID_17_D4-w5_Plate4_33_7230.d	2022054_T3_Evosep_C1_E1_PRID_31_QID_17_D4-w5_Plate4_33_7230	E9Q6D8;Q91X70	E9Q6D8;Q91X70	E9Q6D8_MOUSE;Q91X70_MOUSE	C6	45289.6	42412.4	38375.8	45289.6	42412.4	38375.8	38375.8	ALQEYAAK	ALQEYAAK	ALQEYAAK2	2	0.000380228	0.000749297	0.00163079	0.0035461	0.00259067	0.00208768	0.00266667	0	1	4080.2	3749.46	4139.01	11408.1	0.517799	2.78168	2.72866	2.85238	-16.504	2.74559	-15.5837	Complement component C6	0.0015532	0.00167785	0.976546	11246.1	3.82679	0.281775	0.73227	0.999326	1.13774	0.10288	7139.04;1002.01;1348.01;196.001;834.005;218.001;25.0001;787.005;696.003;483.003;140.001;24.0001;	3318.94;307.062;565.265;196.001;723.611;81.2374;0;0;120.889;6.49828;12.9966;0;	0.464359;0.597682;0.718961;0.842561;0.818503;0.74441;0.197253;-0.413029;0.0963484;-0.370179;-0.0807553;-0.58785;	4197	0.819091	0.824545	0.831057	0.814499
D:\test_move_folder\2022054_T3_Evosep_C1_E1_PRID_31_QID_17_B32-6_Plate4_32_7229.d	2022054_T3_Evosep_C1_E1_PRID_31_QID_17_B32-6_Plate4_32_7229	E9Q6D8;Q91X70	E9Q6D8;Q91X70	E9Q6D8_MOUSE;Q91X70_MOUSE	C6	88126.8	70191.1	67858.2	88126.8	70191.1	67858.2	67858.2	ALQEYAAK	ALQEYAAK	ALQEYAAK2	2	0.000352361	0.000842724	0.00163079	0.00343643	0.00260417	0.00208768	0.00269542	0	1	5264.87	5655.7	6773.93	17367	0.723227	2.78543	2.73239	2.82077	-16.504	2.74278	-15.5699	Complement component C6	0.0015532	0.00167785	0.97099	13498.1	2.82221	0.323897	0.579527	0.99925	0	-10000000	6007.03;1270.01;1121.01;250.001;457.002;226.001;198.001;112.001;343.002;137.001;105;58.0002;	4102.25;0;912.62;250.001;422.088;0;160.048;0;0;0;0;0;	0.691559;0.544874;0.80494;0.944559;0.902268;0.44602;0.814471;-0.644517;0.035848;-0.279646;0.586011;-0.130969;	4197	0.824545	0.824545	0.829383	0.820476
D:\test_move_folder\2022054_T3_Evosep_C1_E1_PRID_31_QID_17_A26-12_Plate4_31_7228.d	2022054_T3_Evosep_C1_E1_PRID_31_QID_17_A26-12_Plate4_31_7228	E9Q6D8;Q91X70	E9Q6D8;Q91X70	E9Q6D8_MOUSE;Q91X70_MOUSE	C6	54173.5	50941.9	45380.9	54173.5	50941.9	45380.9	45380.9	ALQEYAAK	ALQEYAAK	ALQEYAAK2	2	0.000334336	0.00721154	0.00163079	0.00383142	0.0027933	0.00208768	0.00285714	0	1	4652.41	3536.2	3392.93	8481.61	0.595588	2.76609	2.73075	2.83682	-16.504	2.73624	-15.7772	Complement component C6	0.0015532	0.00167785	0.960531	11630.1	2.54249	0.28391	0.588737	0.993583	1.23517	0.135201	5947.03;746.003;1085.01;295.002;863.004;296.001;80.0005;199.001;243.001;246.001;113.001;110.001;	3527.18;0;1085.01;40.2247;347.593;124.92;28.8075;33.4886;21.0191;93.6303;47.5048;22.8551;	0.514844;0.408302;0.872409;0.208913;0.445237;0.703211;0.700612;0.162726;-0.257083;0.297569;0.175919;0.293232;	4170	0.825455	0.824545	0.83209	0.820093
D:\test_move_folder\2022054_T3_Evosep_C1_E1_PRID_31_QID_17_c8- w1_Plate4_30_7227.d	2022054_T3_Evosep_C1_E1_PRID_31_QID_17_c8- w1_Plate4_30_7227	E9Q6D8;Q91X70	E9Q6D8;Q91X70	E9Q6D8_MOUSE;Q91X70_MOUSE	C6	46056.8	39835	44506.2	46056.8	39835	44506.2	44506.2	ALQEYAAK	ALQEYAAK	ALQEYAAK2	2	0.00030931	0.000387321	0.00163079	0.00248756	0.00183824	0.00208768	0.00191571	0	1	6826.81	5330.62	5415.17	11983.3	0.689701	2.76587	2.73052	2.81889	-16.504	2.74308	-15.8868	Complement component C6	0.0015532	0.00167785	0.987674	15107.1	3.17985	0.241978	0	0.99965	1.7507	0.10256	8563.05;2313.01;1806.01;457.003;626.004;287.001;224.001;126.001;391.002;252.001;125;33.0002;	5165.05;2313.01;1661.76;0;626.004;115.672;41.4456;0;171.717;77.7401;43.8695;0;	0.618819;0.913323;0.910015;0.00222761;0.955296;0.640979;0.220415;0.346827;0.707853;0.538163;0.695492;-0.0147512;	4170	0.824545	0.824545	0.831154	0.819606
D:\test_move_folder\2022054_T3_Evosep_C1_E1_PRID_31_QID_17_c41-w1_Plate4_29_7226.d	2022054_T3_Evosep_C1_E1_PRID_31_QID_17_c41-w1_Plate4_29_7226	E9Q6D8;Q91X70	E9Q6D8;Q91X70	E9Q6D8_MOUSE;Q91X70_MOUSE	C6	49324.4	40662.6	49633.4	49324.4	40662.6	49633.4	49633.4	ALQEYAAK	ALQEYAAK	ALQEYAAK2	2	0.00034118	0.000677004	0.00163079	0.003861	0.00301205	0.00208768	0.00309598	0	1	7390.91	5430.74	5746.6	11638	0.815675	2.74722	2.69419	2.80021	-16.504	2.72096	-15.8658	Complement component C6	0.0015532	0.00167785	0.979831	14968.1	3.03229	0.427518	0.119865	0.999391	1.49366	0.199823	7416.04;1344.01;1642.01;502.002;644.003;134.001;62.0002;178.001;211.001;255.001;198.001;66.0004;	5539.95;500.817;1642.01;208.952;298.372;19.3393;0;0;0;50.6017;0;0;	0.780603;0.687014;0.942942;0.745439;0.67614;0.451048;0.302463;-0.433926;-0.271404;-0.0177349;-0.476498;-0.450152;	4143	0.825	0.824545	0.831054	0.81931
D:\test_move_folder\2022054_T3_Evosep_C1_E1_PRID_31_QID_17_c33-w1_Plate4_28_7225.d	2022054_T3_Evosep_C1_E1_PRID_31_QID_17_c33-w1_Plate4_28_7225	E9Q6D8;Q91X70	E9Q6D8;Q91X70	E9Q6D8_MOUSE;Q91X70_MOUSE	C6	50286.5	42795.7	42238.6	50286.5	42795.7	42238.6	42238.6	ALQEYAAK	ALQEYAAK	ALQEYAAK2	2	0.000664673	0.00592539	0.00163079	0.00282486	0.00227273	0.00208768	0.00235294	0	1	6933.95	6285.77	6737.69	12925.6	0.789525	2.76699	2.71399	2.83766	-16.504	2.73311	-15.7147	Complement component C6	0.0015532	0.00167785	0.977965	13302.1	3.2282	0.242872	0	0.994683	0.0662631	0.171456	6796.04;67.0004;1128.01;730.004;1230.01;185.001;139.001;559.002;147.001;704.003;136.001;39.0002;	5184.16;0;1128.01;621.785;534.936;48.6112;53.9073;0;0;53.576;0;0;	0.762531;-0.514053;0.899482;0.815111;0.420294;0.506948;0.696333;0.509774;-0.4056;-0.630898;-0.384652;-0.366469;	4170	0.819545	0.824545	0.831478	0.814641
D:\test_move_folder\2022054_T3_Evosep_C1_E1_PRID_31_QID_17_b15-72h_Plate4_27_7224.d	2022054_T3_Evosep_C1_E1_PRID_31_QID_17_b15-72h_Plate4_27_7224	E9Q6D8;Q91X70	E9Q6D8;Q91X70	E9Q6D8_MOUSE;Q91X70_MOUSE	C6	42249.4	34310.9	35179.6	42249.4	34310.9	35179.6	35179.6	ALQEYAAK	ALQEYAAK	ALQEYAAK2	2	0.000168056	0.000168056	0.00163079	0.00294118	0.00230947	0.00208768	0.00239234	0	1	5551.26	4453.62	5033.1	7638.65	0.685842	2.73207	2.66136	2.78509	-16.504	2.71305	-16.0555	Complement component C6	0.0015532	0.00167785	0.92819	8425.06	3.08914	0.246	1.37526	0.999848	1.45283	0.0650056	7260.04;2179.01;1364.01;231.001;543.003;155.001;89.0005;68.0005;291.002;225.001;107;236.001;	4124.9;2179.01;1253;173.362;351.26;19.6128;0;0;120.943;0;0;59.5765;	0.62962;0.930204;0.858906;0.772731;0.63069;0.125213;-0.179448;-0.387529;0.0211165;0.235933;-0.523529;0.475304;	4116	0.824545	0.824545	0.830682	0.819979
D:\test_move_folder\2022054_T3_Evosep_C1_E1_PRID_31_QID_17_B25-72h_Plate4_25_7223.d	2022054_T3_Evosep_C1_E1_PRID_31_QID_17_B25-72h_Plate4_25_7223	E9Q6D8;Q91X70	E9Q6D8;Q91X70	E9Q6D8_MOUSE;Q91X70_MOUSE	C6	40591.9	32990.7	35988.8	40591.9	32990.7	35988.8	35988.8	ALQEYAAK	ALQEYAAK	ALQEYAAK2	2	7.2363e-05	7.2363e-05	0.00163079	0.00239808	0.00185874	0.00208768	0.00194175	0	1	6770.32	4661.83	5554.44	10194.5	0.660153	2.73073	2.6777	2.78373	-16.504	2.70646	-15.888	Complement component C6	0.0015532	0.00167785	0.969447	12426.1	3.42633	0.406819	1.08482	0.999934	0.383644	0.219688	8086.05;2026.01;1541.01;348.002;174.001;113.001;296.002;233.001;444.002;464.002;131.001;33.0002;	4895.04;949.775;1541.01;334.271;40.6402;0;36.1748;106.642;0;58.031;0;0;	0.562065;0.774512;0.934049;0.833878;0.383511;0.369516;-0.0353918;0.774673;0.0039795;-0.249643;0.314912;0.340303;	4116	0.825455	0.824545	0.831839	0.819354
D:\test_move_folder\2022054_T3_Evosep_C1_E1_PRID_31_QID_17_b15-6h_Plate4_21_7219.d	2022054_T3_Evosep_C1_E1_PRID_31_QID_17_b15-6h_Plate4_21_7219	E9Q6D8;Q91X70	E9Q6D8;Q91X70	E9Q6D8_MOUSE;Q91X70_MOUSE	C6	49083.5	44377	51269.6	49083.5	44377	51269.6	51269.6	ALQEYAAK	ALQEYAAK	ALQEYAAK2	2	0.000757863	0.00170346	0.00163079	0.00258398	0.00212314	0.00208768	0.00219298	0	1	3625.55	3752.96	3985.56	13207	0.715217	2.74864	2.71329	2.80164	-16.504	2.72031	-15.8442	Complement component C6	0.0015532	0.00167785	0.955647	12014.1	3.17401	0.377794	0.579453	0.998484	1.54557	0.191336	5585.03;1329.01;805.005;213.001;321.001;387.002;281.002;300.001;216.001;571.003;132.001;289.002;	3037.94;1329.01;374.612;213.001;26.8379;186.836;94.2169;0;23.707;23.0134;30.5445;0;	0.69806;0.940338;0.732685;0.929191;-0.345472;0.77078;0.669783;-0.0681353;-0.291027;-0.48609;0.396207;-0.129396;	4143	0.805455	0.824545	0.827106	0.803269
D:\test_move_folder\2022054_T3_Evosep_C1_E1_PRID_31_QID_17_QC_MeyBoukenna13_Plate4_24_7222.d	2022054_T3_Evosep_C1_E1_PRID_31_QID_17_QC_MeyBoukenna13_Plate4_24_7222	E9Q6D8;Q91X70	E9Q6D8;Q91X70	E9Q6D8_MOUSE;Q91X70_MOUSE	C6	4241.38	141710	1635400	4241.38	141710	1635400	1635400	ALQEYAAK	ALQEYAAK	ALQEYAAK2	2	0.00258398	0.0291229	0.00163079	0.0789474	0.0705128	0.00208768	0.0728477	0	1	4241.38	141710	2120.69	5888.03	0.88827	2.71207	2.65904	2.78281	-16.504	2.68224	-15.8226	Complement component C6	0.0015532	0.00167785	0.953124	11776.1	3.90455	0.290976	0.531067	0.972822	0	-10000000	3011.01;7983.04;1109.01;328.002;670.003;285.002;403.002;139.001;910.005;718.003;412.002;137.001;	3011.01;2081.19;1103.99;126.374;81.3025;94.6804;0;0;307.37;257.722;35.0933;0;	0.862923;-0.213141;0.976212;0.72396;-0.114044;0.590801;0.21933;0.303079;0.474838;0.178855;-0.22522;0.16137;	4089	0.82	0.824545	0.827083	0.818005
D:\test_move_folder\2022054_T3_Evosep_C1_E1_PRID_31_QID_17_a3-12h_Plate4_23_7221.d	2022054_T3_Evosep_C1_E1_PRID_31_QID_17_a3-12h_Plate4_23_7221	E9Q6D8;Q91X70	E9Q6D8;Q91X70	E9Q6D8_MOUSE;Q91X70_MOUSE	C6	59737.6	50262.6	47350.5	59737.6	50262.6	47350.5	47350.5	ALQEYAAK	ALQEYAAK	ALQEYAAK2	2	0.00034459	0.000388163	0.00163079	0.00303951	0.00231481	0.00208768	0.00239234	0	1	8508.5	6716.24	7858.85	15758.5	0.804377	2.72783	2.67482	2.79852	-16.504	2.693	-15.6899	Complement component C6	0.0015532	0.00167785	0.967339	17061.1	3.19352	0.363961	0.0551398	0.999647	1.35848	0.292901	9407.05;4001.02;818.005;253.001;853.005;369.002;0;668.003;449.003;656.003;237.001;260.001;	7897.04;3732.02;358.45;253.001;99.3646;369.002;0;0;0;0;73.7357;0;	0.810496;0.897639;0.62645;0.865454;0.121686;0.883008;0;-0.132854;-0.0665453;-0.518175;0.272644;0.477608;	4116	0.83	0.824545	0.830557	0.825041
D:\test_move_folder\2022054_T3_Evosep_C1_E1_PRID_31_QID_17_a38-12h_Plate4_22_7220.d	2022054_T3_Evosep_C1_E1_PRID_31_QID_17_a38-12h_Plate4_22_7220	E9Q6D8;Q91X70	E9Q6D8;Q91X70	E9Q6D8_MOUSE;Q91X70_MOUSE	C6	53831.5	45865.5	41761.3	53831.5	45865.5	41761.3	41761.3	ALQEYAAK	ALQEYAAK	ALQEYAAK2	2	0.000326584	0.00171215	0.00163079	0.00359712	0.00273224	0.00208768	0.00280112	0	1	5420.01	5283.42	6126.82	13837.4	0.772332	2.73088	2.66017	2.78391	-16.504	2.69487	-15.7038	Complement component C6	0.0015532	0.00167785	0.94973	12241.1	2.90869	0.357168	0.633925	0.998468	1.27769	0.22713	6645.03;2049.01;923.006;0;523.003;302.002;100.001;159.001;355.002;200.001;51.0003;55.0002;	4533.25;2049.01;886.764;0;249.186;76.831;29.0144;37.4866;79.7299;41.9293;0;0;	0.761402;0.93197;0.828205;0;0.284507;0.0992837;0.550218;0.381304;0.42196;0.353803;-0.411004;-0.000318218;	4116	0.820417	0.824545	0.829916	0.816678
D:\test_move_folder\2022053_T3_Evosep_C1_E1_PRID_31_QID_17_d35-w1_Plate1_11_7085.d	2022053_T3_Evosep_C1_E1_PRID_31_QID_17_d35-w1_Plate1_11_7085	P21180	P21180;P21180-2;B8JJM9;B8JJN0;B8JJN2	CO2_MOUSE	C2	55062.4	35784.4	34137.2	55062.4	35784.4	34137.2		ALQQIFEHMLDVSK	ALQQIFEHMLDVSK	ALQQIFEHMLDVSK2	2	0.000317259	0.00121707	0.00163079	0.00347222	0.00280112	0.00208768	0.00289017	0	0	1977.94	1217.76	1479.08	10597.8	0.807381	9.1246	9.05392	9.17762	93.7277	9.1023	96.1637	Complement C2	0.000347222	0.00167785	0.981914	14172.1	3.88518	0.716078	0.791067	0.998895	0	-10000000	693.009;859.011;911.011;705.006;208.002;0;	299.275;767.65;911.011;538.395;29.7484;0;	0.783069;0.805516;0.816938;0.801306;0.416794;0;	13903	1.155	1.15	1.14784	1.15708
D:\test_move_folder\2022053_T3_Evosep_C1_E1_PRID_31_QID_17_d36-w1_1_Plate1_10_7084.d	2022053_T3_Evosep_C1_E1_PRID_31_QID_17_d36-w1_1_Plate1_10_7084	P21180	P21180;P21180-2;B8JJM9;B8JJN0;B8JJN2	CO2_MOUSE	C2	41782.9	32392.8	40389.2	41782.9	32392.8	40389.2		ALQQIFEHMLDVSK	ALQQIFEHMLDVSK	ALQQIFEHMLDVSK2	2	0.000314762	0.00298439	0.00163079	0.00359712	0.00288184	0.00208768	0.00299401	0	0	1166.3	737.635	952.173	10204.4	0.792828	9.15796	9.10495	9.22866	93.7277	9.1122	94.8211	Complement C2	0.000347222	0.00167785	0.933903	12499.1	2.67653	0.564836	0.594546	0.99731	0.668935	0.153535	513.005;794.009;504.004;436.004;186.002;0;	215.756;794.009;156.532;148.326;111.417;0;	0.324634;0.963342;0.573228;0.477025;0.783948;0;	13957	1.155	1.15	1.14743	1.15718
D:\test_move_folder\2022053_T3_Evosep_C1_E1_PRID_31_QID_17_b22-6h_Plate1_1_7075.d	2022053_T3_Evosep_C1_E1_PRID_31_QID_17_b22-6h_Plate1_1_7075	P21180	P21180;P21180-2;B8JJM9;B8JJN0;B8JJN2	CO2_MOUSE	C2	40875.2	33126.7	26553.9	40875.2	33126.7	26553.9		ALQQIFEHMLDVSK	ALQQIFEHMLDVSK	ALQQIFEHMLDVSK2	2	0.000668449	0.000615183	0.00163079	0.00248139	0.00204918	0.00208768	0.00209644	0	0	1080.01	977.777	1002.82	8410.75	0.815358	9.28719	9.23417	9.34022	93.7277	9.22655	95.2347	Complement C2	0.000347222	0.00167785	0.957757	9058.09	3.17071	0.634947	0.726126	0.999447	0.829966	0.0754819	708.008;535.006;487.005;263.003;65.0006;0;	370.891;535.006;174.108;53.8928;57.5563;0;	0.77148;0.919398;0.58913;0.451515;0.825997;0;	14146	1.145	1.15	1.13925	1.15484
D:\test_move_folder\2022053_T3_Evosep_C1_E1_PRID_31_QID_17_b23-6h_Plate1_2_7076.d	2022053_T3_Evosep_C1_E1_PRID_31_QID_17_b23-6h_Plate1_2_7076	P21180	P21180;P21180-2;B8JJM9;B8JJN0;B8JJN2	CO2_MOUSE	C2	44413.3	35293.9	36595.1	44413.3	35293.9	36595.1		ALQQIFEHMLDVSK	ALQQIFEHMLDVSK	ALQQIFEHMLDVSK2	2	6.64346e-05	6.64346e-05	0.00163079	0.00260417	0.00212314	0.00208768	0.00217391	0	0	1154.52	968.766	1110.53	8633.13	0.867271	9.28045	9.22744	9.35114	93.7277	9.22364	94.9133	Complement C2	0.000347222	0.00167785	0.971066	8975.1	3.41923	0.717241	1.21052	0.999941	0	-10000000	465.005;708.006;333.003;229.003;189.002;32.0005;	224.413;635.066;295.041;229.003;35.5441;0;	0.757287;0.923253;0.830428;0.830588;0.214891;0.426746;	14146	1.14227	1.15	1.1386	1.15302
D:\test_move_folder\2022053_T3_Evosep_C1_E1_PRID_31_QID_17_b11- 6h_Plate1_3_7077.d	2022053_T3_Evosep_C1_E1_PRID_31_QID_17_b11- 6h_Plate1_3_7077	P21180	P21180;P21180-2;B8JJM9;B8JJN0;B8JJN2	CO2_MOUSE	C2	44083.6	36088.6	34058.5	44083.6	36088.6	34058.5		ALQQIFEHMLDVSK	ALQQIFEHMLDVSK	ALQQIFEHMLDVSK2	2	0.002997	0.0996125	0.00163079	0.0026178	0.0021692	0.00208768	0.00223214	0	0	444.192	336.626	377.55	8738.64	0.356385	9.24313	9.20775	9.29615	93.7277	9.20707	94.813	Complement C2	0.000347222	0.00167785	0.718438	10281.1	2.4574	0.477883	0.701051	0.918087	0.527085	0.0544128	797.007;712.008;107.001;0;48.0005;0;	248.824;88.3676;107.001;0;0;0;	0.24288;-0.0337116;0.942499;0;-0.477368;0;	14092	1.14	1.15	1.13715	1.15227
D:\test_move_folder\2022053_T3_Evosep_C1_E1_PRID_31_QID_17_ a13- 12h_Plate1_4_7078.d	2022053_T3_Evosep_C1_E1_PRID_31_QID_17_ a13- 12h_Plate1_4_7078	P21180	P21180;P21180-2;B8JJM9;B8JJN0;B8JJN2	CO2_MOUSE	C2	34218.2	28699	26073.3	34218.2	28699	26073.3		ALQQIFEHMLDVSK	ALQQIFEHMLDVSK	ALQQIFEHMLDVSK2	2	0.000357526	0.00225521	0.00163079	0.00346021	0.00257732	0.00208768	0.00265252	0	0	849.242	706.535	831.52	7125.22	0.864385	9.26341	9.22804	9.31644	93.7277	9.20099	94.5943	Complement C2	0.000347222	0.00167785	0.865229	7277.08	3.78978	0.449777	0.823946	0.997978	0.527085	0.19131	528.005;494.006;85.001;97.0011;216.002;0;	484.005;280.236;85.001;0;92.1732;0;	0.944945;0.706705;0.925511;0.507501;0.667282;0;	14119	1.145	1.15	1.1375	1.15646
D:\test_move_folder\2022053_T3_Evosep_C1_E1_PRID_31_QID_17_a85-12h_Plate1_5_7079.d	2022053_T3_Evosep_C1_E1_PRID_31_QID_17_a85-12h_Plate1_5_7079	P21180	P21180;P21180-2;B8JJM9;B8JJN0;B8JJN2	CO2_MOUSE	C2	30003.7	22002.8	23920.9	30003.7	22002.8	23920.9		ALQQIFEHMLDVSK	ALQQIFEHMLDVSK	ALQQIFEHMLDVSK2	2	0.00316687	0.152646	0.00163079	0.00361011	0.0027027	0.00208768	0.00280112	0	0	410.943	368.602	447.584	6953.3	0.699348	9.22854	9.1932	9.26389	93.7277	9.17946	94.26	Complement C2	0.000347222	0.00167785	0.961926	6384.07	1.48901	0.514783	0	0.880113	0.540214	0.226861	344.004;319.004;144.001;228.002;32.0005;26.0002;	112.001;265.941;33.0004;49.5006;0;26.0002;	0.391988;0.860625;0.442821;0.397385;0.133631;0.801784;	14065	1.135	1.15	1.1453	1.13874
D:\test_move_folder\2022053_T3_Evosep_C1_E1_PRID_31_QID_17_a81-12h_Plate1_6_7080.d	2022053_T3_Evosep_C1_E1_PRID_31_QID_17_a81-12h_Plate1_6_7080	P21180	P21180;P21180-2;B8JJM9;B8JJN0;B8JJN2	CO2_MOUSE	C2	27150.4	17948.3	20427.4	27150.4	17948.3	20427.4		ALQQIFEHMLDVSK	ALQQIFEHMLDVSK	ALQQIFEHMLDVSK2	2	0.00343014	0.157867	0.00163079	0.00318471	0.00240385	0.00208768	0.00246305	0	0	340.78	271.661	351.788	6028.73	0.870963	9.24747	9.19445	9.31817	93.7277	9.20513	95.1699	Complement C2	0.000347222	0.00167785	0.908437	5840.07	2.03449	0.00884989	0.627415	0.876241	0	-10000000	247.003;250.003;29.0002;145.001;33.0005;0;	247.003;93.7768;0;0;0;0;	0.983301;0.575071;0.426065;0.525837;-0.252088;0;	14092	1.14875	1.15	1.14585	1.15253
D:\test_move_folder\2022053_T3_Evosep_C1_E1_PRID_31_QID_17_a85-24h_Plate1_7_7081.d	2022053_T3_Evosep_C1_E1_PRID_31_QID_17_a85-24h_Plate1_7_7081	P21180	P21180;P21180-2;B8JJM9;B8JJN0;B8JJN2	CO2_MOUSE	C2	20146.4	13636.3	16108.3	20146.4	13636.3	16108.3		ALQQIFEHMLDVSK	ALQQIFEHMLDVSK	ALQQIFEHMLDVSK2	2	0.000602954	0.00496381	0.00163079	0.00234192	0.00177305	0.00208768	0.00184502	0	0	393.877	303.385	385.623	4621.13	0.80031	9.21192	9.15889	9.24726	93.7277	9.17181	93.8101	Complement C2	0.000347222	0.00167785	0.97697	4720.04	2.84131	0.50338	0.741622	0.995595	0.419863	0.129867	281.003;354.005;187.002;174.002;96.001;0;	39.8719;354.005;0;47.5231;91.1748;0;	-0.00459045;0.890967;0.420012;0.506205;0.915915;0;	14038	1.14955	1.15	1.14696	1.15184
D:\test_move_folder\2022053_T3_Evosep_C1_E1_PRID_31_QID_17_a17- 24h_Plate1_8_7082.d	2022053_T3_Evosep_C1_E1_PRID_31_QID_17_a17- 24h_Plate1_8_7082	P21180	P21180;P21180-2;B8JJM9;B8JJN0;B8JJN2	CO2_MOUSE	C2	19791	13583.2	18099.6	19791	13583.2	18099.6		ALQQIFEHMLDVSK	ALQQIFEHMLDVSK	ALQQIFEHMLDVSK2	2	0.000328084	0.00147315	0.00163079	0.00310559	0.0025	0.00208768	0.00259067	0	0	404.04	320.632	417.392	4818.17	0.913347	9.16	9.12465	9.213	93.7277	9.12127	94.3077	Complement C2	0.000347222	0.00167785	0.929603	4664.04	3.06119	0.637926	1.08609	0.998676	0	-10000000	226.003;260.003;169.002;95.0009;116.001;62.0008;	0;235.038;169.002;79.3861;28.9679;17.7867;	-0.865093;0.898615;0.933836;0.831063;0.417571;0.55852;	13957	1.14636	1.15	1.14677	1.14863
D:\test_move_folder\2022053_T3_Evosep_C1_E1_PRID_31_QID_17_a13- 24h_Plate1_9_7083.d	2022053_T3_Evosep_C1_E1_PRID_31_QID_17_a13- 24h_Plate1_9_7083	P21180	P21180;P21180-2;B8JJM9;B8JJN0;B8JJN2	CO2_MOUSE	C2	22220.5	14928.6	19981.9	22220.5	14928.6	19981.9		ALQQIFEHMLDVSK	ALQQIFEHMLDVSK	ALQQIFEHMLDVSK2	2	0.000283366	0.000396955	0.00163079	0.00289017	0.00230415	0.00208768	0.00238095	0	0	792.474	569.263	753.396	6185.25	0.811381	9.1774	9.12427	9.2304	93.7277	9.12969	94.4346	Complement C2	0.000347222	0.00167785	0.956447	6506.07	3.54023	0.518481	0.940892	0.999648	0.527085	0.109317	546.005;471.006;130.001;207.002;83.0007;0;	286.929;471.006;34.5386;95.1815;0;0;	0.633757;0.936503;0.580679;0.713711;0.119885;0;	13984	1.15	1.15	1.14863	1.15102
D:\test_move_folder\2022053_T3_Evosep_C1_E1_PRID_31_QID_17_d19-w1_Plate2_10_7127.d	2022053_T3_Evosep_C1_E1_PRID_31_QID_17_d19-w1_Plate2_10_7127	P21180	P21180;P21180-2;B8JJM9;B8JJN0;B8JJN2	CO2_MOUSE	C2	44111.3	39295.2	32428.8	44111.3	39295.2	32428.8		ALQQIFEHMLDVSK	ALQQIFEHMLDVSK	ALQQIFEHMLDVSK2	2	0.000332779	0.00184454	0.00163079	0.00248756	0.0022831	0.00208768	0.00235294	0	0	825.595	695.888	797.072	10077.5	0.780728	9.10287	9.03218	9.13824	93.7277	9.04971	95.3532	Complement C2	0.000347222	0.00167785	0.964244	10438.1	2.71884	0.45146	0.704074	0.998326	0.829693	0.129476	488.006;554.006;200.002;244.002;200.003;0;	201.092;554.006;70.4972;0;152.89;0;	0.65099;0.841905;0.670044;0.196767;0.785064;0;	13849	1.15	1.15	1.14981	1.14958
D:\test_move_folder\2022053_T3_Evosep_C1_E1_PRID_31_QID_17_d36-w1_2_Plate2_11_7128.d	2022053_T3_Evosep_C1_E1_PRID_31_QID_17_d36-w1_2_Plate2_11_7128	P21180	P21180;P21180-2;B8JJM9;B8JJN0;B8JJN2	CO2_MOUSE	C2	53226.2	38145.6	39691.2	53226.2	38145.6	39691.2		ALQQIFEHMLDVSK	ALQQIFEHMLDVSK	ALQQIFEHMLDVSK2	2	2.26046e-05	2.26046e-05	0.00163079	0.0031746	0.0025641	0.00208768	0.00266667	0	0	2518.46	1756.86	2134.79	12209.8	0.9362	9.13417	9.08118	9.18721	93.7277	9.07923	95.4073	Complement C2	0.000347222	0.00167785	0.978534	14404.2	4.09592	0.695156	0.924284	0.999979	1.17259	0.280466	760.008;989.011;908.012;272.003;123.001;0;	691.369;919.083;908.012;147.136;0;0;	0.907161;0.948753;0.945605;0.794789;0.0430768;0;	13903	1.15045	1.15	1.14907	1.15082
D:\test_move_folder\2022053_T3_Evosep_C1_E1_PRID_31_QID_17_a7-24h_Plate1_13_7087.d	2022053_T3_Evosep_C1_E1_PRID_31_QID_17_a7-24h_Plate1_13_7087	P21180	P21180;P21180-2;B8JJM9;B8JJN0;B8JJN2	CO2_MOUSE	C2	15651.8	16001	16274.4	15651.8	16001	16274.4		ALQQIFEHMLDVSK	ALQQIFEHMLDVSK	ALQQIFEHMLDVSK2	2	0.000883913	0.00942257	0.00163079	0.00319489	0.00243902	0.00208768	0.00250627	0	0	407.774	378.46	413.942	5553.81	0.700266	9.08978	9.03672	9.12509	93.7277	9.04567	95.3003	Complement C2	0.000347222	0.00167785	0.976941	5471.06	2.94682	0.308168	0.514944	0.991585	1.57399	0.288043	307.004;206.002;252.003;223.002;186.002;36.0005;	155.771;0;252.003;72.6923;160.656;0;	0.391176;0.420801;0.891325;0.678357;0.840931;-0.459055;	13849	1.15409	1.15	1.14881	1.15536
D:\test_move_folder\2022053_T3_Evosep_C1_E1_PRID_31_QID_17_b5- 72h_Plate1_15_7089.d	2022053_T3_Evosep_C1_E1_PRID_31_QID_17_b5- 72h_Plate1_15_7089	P21180	P21180;P21180-2;B8JJM9;B8JJN0;B8JJN2	CO2_MOUSE	C2	30237.2	22023	23477.9	30237.2	22023	23477.9		ALQQIFEHMLDVSK	ALQQIFEHMLDVSK	ALQQIFEHMLDVSK2	2	0.00409737	0.142858	0.00163079	0.00238663	0.0018797	0.00208768	0.00196078	0	0	315.239	263.481	345.257	6840.83	0.673634	9.12368	9.07065	9.15903	93.7277	9.05961	95.1092	Complement C2	0.000347222	0.00167785	0.55309	6246.06	2.14298	0.662488	0	0.886003	0.892053	0.0595441	276.003;396.003;222.002;87.0011;46.0005;0;	22.0286;101.433;191.777;87.0011;0;0;	-0.16202;0.557368;0.831117;0.83595;0.296188;0;	13903	1.145	1.15	1.14848	1.14608
D:\test_move_folder\2022053_T3_Evosep_C1_E1_PRID_31_QID_17_b16-72h_Plate1_16_7090.d	2022053_T3_Evosep_C1_E1_PRID_31_QID_17_b16-72h_Plate1_16_7090	P21180	P21180;P21180-2;B8JJM9;B8JJN0;B8JJN2	CO2_MOUSE	C2	43754.8	27367.9	29319.7	43754.8	27367.9	29319.7		ALQQIFEHMLDVSK	ALQQIFEHMLDVSK	ALQQIFEHMLDVSK2	2	0.000315856	0.0050684	0.00163079	0.0027933	0.00226244	0.00208768	0.00234742	0	0	179.118	120.199	155.089	8339.1	0.532475	9.05304	9.01765	9.12374	93.7277	9.03132	94.9063	Complement C2	0.000347222	0.00167785	0.932537	9631.12	2.50899	0.355835	0.593288	0.995407	1.05417	0.107125	542.007;292.003;521.008;150.002;79.0008;0;	124.876;54.2416;0;150.002;14.6101;0;	0.569886;0.446344;0.558668;0.874768;0.00845926;0;	13795	1.15091	1.15	1.14878	1.15186
D:\test_move_folder\2022053_T3_Evosep_C1_E1_PRID_31_QID_17_b30-72h_Plate1_17_7091.d	2022053_T3_Evosep_C1_E1_PRID_31_QID_17_b30-72h_Plate1_17_7091	P21180	P21180;P21180-2;B8JJM9;B8JJN0;B8JJN2	CO2_MOUSE	C2	51875.3	29048.4	37081.4	51875.3	29048.4	37081.4		ALQQIFEHMLDVSK	ALQQIFEHMLDVSK	ALQQIFEHMLDVSK2	2	0.000196713	0.000196713	0.00163079	0.00289855	0.00196464	0.00208768	0.00205339	0	0	1391.52	930.466	1266.8	10058.8	0.901956	9.10643	9.07107	9.17712	93.7277	9.05113	95.3976	Complement C2	0.000347222	0.00167785	0.952927	11049.1	4.15069	0.53828	0.738264	0.999823	0.567	0.212939	889.012;720.009;281.002;453.005;275.003;0;	791.085;336.028;264.407;450.81;275.003;0;	0.958647;0.740587;0.937419;0.917692;0.845785;0;	13876	1.15	1.15	1.1486	1.1511
D:\test_move_folder\2022053_T3_Evosep_C1_E1_PRID_31_QID_17_b6-72h_Plate1_18_7092.d	2022053_T3_Evosep_C1_E1_PRID_31_QID_17_b6-72h_Plate1_18_7092	P21180	P21180;P21180-2;B8JJM9;B8JJN0;B8JJN2	CO2_MOUSE	C2	32904.2	22023.2	27738.1	32904.2	22023.2	27738.1		ALQQIFEHMLDVSK	ALQQIFEHMLDVSK	ALQQIFEHMLDVSK2	2	0.000607718	0.00603433	0.00163079	0.00284091	0.0022831	0.00208768	0.00236407	0	0	629.006	529.958	688.068	9270.87	0.915977	9.07079	9.01779	9.1945	93.7277	9.0128	95.4153	Complement C2	0.000347222	0.00167785	0.854073	8475.08	3.03128	0.377396	0.498629	0.994606	0.527085	0.088098	629.006;140.001;262.003;255.003;208.002;0;	629.006;0;0;114.488;188.29;0;	0.915977;0.434075;0.335829;0.75625;0.864642;0;	13822	1.15455	1.15	1.14906	1.15525
D:\test_move_folder\2022053_T3_Evosep_C1_E1_PRID_31_QID_17_c6-w1_Plate1_19_7093.d	2022053_T3_Evosep_C1_E1_PRID_31_QID_17_c6-w1_Plate1_19_7093	P21180	P21180;P21180-2;B8JJM9;B8JJN0;B8JJN2	CO2_MOUSE	C2	38323.5	29297.9	31640.8	38323.5	29297.9	31640.8		ALQQIFEHMLDVSK	ALQQIFEHMLDVSK	ALQQIFEHMLDVSK2	2	9.65031e-05	9.65031e-05	0.00163079	0.00383142	0.00308642	0.00208768	0.00318471	0	0	1872.11	1611.02	1840.01	8255.05	0.89711	9.05398	9.00097	9.12468	93.7277	9.00117	95.2608	Complement C2	0.000347222	0.00167785	0.960193	8399.08	3.87053	0.636345	0.888087	0.999913	0	-10000000	679.007;805.009;670.006;318.003;86.0007;0;	639.983;805.009;427.122;137.608;0;0;	0.864102;0.975339;0.799129;0.701739;0.283106;0;	13795	1.15	1.15	1.1491	1.15096
D:\test_move_folder\2022053_T3_Evosep_C1_E1_PRID_31_QID_17_c1- w1_Plate1_20_7094.d	2022053_T3_Evosep_C1_E1_PRID_31_QID_17_c1- w1_Plate1_20_7094	P21180	P21180;P21180-2;B8JJM9;B8JJN0;B8JJN2	CO2_MOUSE	C2	40097.8	37919.1	27745.9	40097.8	37919.1	27745.9		ALQQIFEHMLDVSK	ALQQIFEHMLDVSK	ALQQIFEHMLDVSK2	2	0.00032175	0.000326729	0.00163079	0.00269542	0.00217865	0.00208768	0.00224719	0	0	1277.1	1138.8	1206.56	10595.7	0.858586	9.07308	9.00239	9.16145	93.7277	9.05377	95.8549	Complement C2	0.000347222	0.00167785	0.948405	11215.1	3.9501	0.442172	1.37682	0.999708	0.988702	0.127742	517.005;533.007;551.007;197.002;56.0005;33.0005;	193.084;533.007;551.007;178.105;16.3483;10.9372;	0.566243;0.886645;0.933887;0.881924;0.615698;0.67379;	13822	1.15455	1.15	1.14869	1.15636
D:\test_move_folder\2022053_T3_Evosep_C1_E1_PRID_31_QID_17_a12-12h_Plate1_21_7095.d	2022053_T3_Evosep_C1_E1_PRID_31_QID_17_a12-12h_Plate1_21_7095	P21180	P21180;P21180-2;B8JJM9;B8JJN0;B8JJN2	CO2_MOUSE	C2	29897.5	22665.1	27621.7	29897.5	22665.1	27621.7		ALQQIFEHMLDVSK	ALQQIFEHMLDVSK	ALQQIFEHMLDVSK2	2	0.00136129	0.0225732	0.00163079	0.00460829	0.00346021	0.00208768	0.00353357	0	0	560.287	505.461	602.466	7291.57	0.834109	9.12284	9.0698	9.15819	93.7277	9.03981	95.9221	Complement C2	0.000347222	0.00167785	0.708002	6781.08	2.44427	0.533855	0.607033	0.980372	0.527085	0.0889576	353.004;310.003;235.002;167.002;83.001;0;	224.041;291.589;44.6568;167.002;0;0;	0.735141;0.941409;0.630002;0.936811;0.337367;0;	13903	1.15091	1.15	1.14934	1.15148
D:\test_move_folder\2022053_T3_Evosep_C1_E1_PRID_31_QID_17_a83- 12h_Plate1_23_7097.d	2022053_T3_Evosep_C1_E1_PRID_31_QID_17_a83- 12h_Plate1_23_7097	P21180	P21180;P21180-2;B8JJM9;B8JJN0;B8JJN2	CO2_MOUSE	C2	26150.4	22562.1	22101	26150.4	22562.1	22101		ALQQIFEHMLDVSK	ALQQIFEHMLDVSK	ALQQIFEHMLDVSK2	2	0.000141712	0.000141712	0.00163079	0.0030581	0.00235294	0.00208768	0.00242718	0	0	1259.64	1112.31	1232.56	7503.24	0.876626	9.1437	9.09069	9.19674	93.7277	9.11096	94.9067	Complement C2	0.000347222	0.00167785	0.977565	7668.09	3.82356	0.635634	0.855366	0.999873	0.987873	0.0959145	533.005;564.006;315.003;222.003;89.0009;0;	471.938;472.695;315.003;109.288;20.798;0;	0.884111;0.811616;0.962966;0.781846;0.392991;0;	13930	1.15	1.15	1.14879	1.15133
D:\test_move_folder\2022053_T3_Evosep_C1_E1_PRID_31_QID_17_a1-12h_Plate1_25_7099.d	2022053_T3_Evosep_C1_E1_PRID_31_QID_17_a1-12h_Plate1_25_7099	P21180	P21180;P21180-2;B8JJM9;B8JJN0;B8JJN2	CO2_MOUSE	C2	28940.2	28439.8	23501.9	28940.2	28439.8	23501.9		ALQQIFEHMLDVSK	ALQQIFEHMLDVSK	ALQQIFEHMLDVSK2	2	0.000193407	0.000193407	0.00163079	0.00309598	0.00243309	0.00208768	0.00248756	0	0	1399.91	1517.24	1353.23	9591.24	0.902687	9.07077	9.01777	9.10613	93.7277	9.03329	95.1861	Complement C2	0.000347222	0.00167785	0.9718	9922.1	3.77192	0.495839	0.85359	0.999827	1.6526	0.2325	539.007;835.009;268.004;365.005;61.0006;0;	483.33;835.009;81.5678;358.296;0;0;	0.848933;0.962451;0.609413;0.946463;0.469589;0;	13822	1.15	1.15	1.14781	1.15204
D:\test_move_folder\2022053_T3_Evosep_C1_E1_PRID_31_QID_17_a2-12h_Plate1_26_7100.d	2022053_T3_Evosep_C1_E1_PRID_31_QID_17_a2-12h_Plate1_26_7100	P21180	P21180;P21180-2;B8JJM9;B8JJN0;B8JJN2	CO2_MOUSE	C2	27663.4	27086.7	21819.7	27663.4	27086.7	21819.7		ALQQIFEHMLDVSK	ALQQIFEHMLDVSK	ALQQIFEHMLDVSK2	2	0.00138313	0.0163947	0.00163079	0.00286533	0.00219298	0.00208768	0.00225734	0	0	923.851	932.286	992.112	7508.69	0.775345	9.07078	9.03545	9.12384	93.7277	9.04508	95.0228	Complement C2	0.000347222	0.00167785	0.952208	6992.06	3.11012	0.534095	0.885258	0.985428	0.532723	0.158088	370.004;594.006;326.004;294.003;0;0;	200.183;594.006;129.662;170.267;0;0;	0.71389;0.879652;0.392371;0.49055;0;0;	13822	1.15455	1.15	1.14918	1.15558
D:\test_move_folder\2022053_T3_Evosep_C1_E1_PRID_31_QID_17_a87-12h_Plate1_28_7101.d	2022053_T3_Evosep_C1_E1_PRID_31_QID_17_a87-12h_Plate1_28_7101	P21180	P21180;P21180-2;B8JJM9;B8JJN0;B8JJN2	CO2_MOUSE	C2	36955.6	24939.4	31039	36955.6	24939.4	31039		ALQQIFEHMLDVSK	ALQQIFEHMLDVSK	ALQQIFEHMLDVSK2	2	0.000304785	0.00347774	0.00163079	0.0030581	0.00229885	0.00208768	0.00238095	0	0	1611.47	1359.77	1662.21	10747.2	0.858821	9.05525	9.01991	9.12603	93.7277	9.02232	94.7856	Complement C2	0.000347222	0.00167785	0.963937	10419.1	3.59107	0.383697	0.851713	0.99691	0.829748	0.187475	731.01;1288.01;351.005;252.003;169.001;0;	323.455;1288.01;0;213.646;0;0;	0.623568;0.9179;0.46765;0.822232;0.319897;0;	13795	1.15	1.15	1.14905	1.15057
D:\test_move_folder\2022053_T3_Evosep_C1_E1_PRID_31_QID_17_a1-24h_Plate1_29_7102.d	2022053_T3_Evosep_C1_E1_PRID_31_QID_17_a1-24h_Plate1_29_7102	P21180	P21180;P21180-2;B8JJM9;B8JJN0;B8JJN2	CO2_MOUSE	C2	21328.1	14974.2	17925.4	21328.1	14974.2	17925.4		ALQQIFEHMLDVSK	ALQQIFEHMLDVSK	ALQQIFEHMLDVSK2	2	0.00163979	0.0253449	0.00163079	0.00268097	0.0021645	0.00208768	0.00223214	0	0	585.33	479.394	609.314	4745.86	0.772565	9.12362	9.05287	9.15894	93.7277	9.07723	95.1649	Complement C2	0.000347222	0.00167785	0.860551	4559.05	2.5204	0.577502	0.63266	0.977562	0	-10000000	291.004;203.002;408.005;124.001;93.001;51.0005;	82.8739;203.002;299.454;0;52.9787;0;	0.553372;0.892395;0.751993;-0.348477;0.451211;-0.448649;	13903	1.155	1.15	1.14887	1.15596
D:\test_move_folder\2022053_T3_Evosep_C1_E1_PRID_31_QID_17_a38-24h_Plate1_30_7103.d	2022053_T3_Evosep_C1_E1_PRID_31_QID_17_a38-24h_Plate1_30_7103	P21180	P21180;P21180-2;B8JJM9;B8JJN0;B8JJN2	CO2_MOUSE	C2	20913.1	15392.6	16880.9	20913.1	15392.6	16880.9		ALQQIFEHMLDVSK	ALQQIFEHMLDVSK	ALQQIFEHMLDVSK2	2	0.00171653	0.0610561	0.00163079	0.0026455	0.00214133	0.00208768	0.00221239	0	0	343.278	268.305	341.291	4890.58	0.789598	9.0908	9.05547	9.14383	93.7277	9.0562	94.9236	Complement C2	0.000347222	0.00167785	0.951381	4919.05	2.64839	0.339581	0.841608	0.94786	0.567	0.074274	331.003;138.001;76.0007;0;29.0002;0;	170.177;138.001;35.1003;0;0;0;	0.758162;0.849706;0.705691;0;0.328634;0;	13849	1.15	1.15	1.14873	1.15033
D:\test_move_folder\2022053_T3_Evosep_C1_E1_PRID_31_QID_17_a87-24h_Plate1_31_7104.d	2022053_T3_Evosep_C1_E1_PRID_31_QID_17_a87-24h_Plate1_31_7104	P21180	P21180;P21180-2;B8JJM9;B8JJN0;B8JJN2	CO2_MOUSE	C2	26372.7	20449.5	21118.1	26372.7	20449.5	21118.1		ALQQIFEHMLDVSK	ALQQIFEHMLDVSK	ALQQIFEHMLDVSK2	2	0.00345679	0.079254	0.00163079	0.00291545	0.00229358	0.00208768	0.00236967	0	0	753.217	557.076	689.129	6584.71	0.757406	9.15481	9.11946	9.26084	93.7277	9.10589	94.8233	Complement C2	0.000347222	0.00167785	0.955274	7197.09	2.30728	0.322993	0.437777	0.932578	1.3302	0.0856589	547.006;218.003;558.006;100.001;32.0005;0;	547.006;0;206.211;31.8269;0;0;	0.787063;0.253642;0.678736;0.657805;0.180488;0;	13930	1.155	1.15	1.14929	1.15535
D:\test_move_folder\2022053_T3_Evosep_C1_E1_PRID_31_QID_17_a4-24h_Plate1_33_7106.d	2022053_T3_Evosep_C1_E1_PRID_31_QID_17_a4-24h_Plate1_33_7106	P21180	P21180;P21180-2;B8JJM9;B8JJN0;B8JJN2	CO2_MOUSE	C2	29831.3	22826.1	22771.8	29831.3	22826.1	22771.8		ALQQIFEHMLDVSK	ALQQIFEHMLDVSK	ALQQIFEHMLDVSK2	2	0.000272926	0.0010959	0.00163079	0.00257069	0.00208333	0.00208768	0.00214133	0	0	923.011	673.783	857.751	6314.65	0.865674	9.13773	9.06704	9.17308	93.7277	9.08433	95.1103	Complement C2	0.000347222	0.00167785	0.944789	6795.08	3.37413	0.688943	0.828821	0.999008	0.538678	0.143459	484.006;180.002;318.004;239.003;173.002;0;	425.005;180.002;318.004;100.194;72.0591;0;	0.849141;0.837696;0.903608;0.691838;0.671659;0;	13903	1.15045	1.15	1.14752	1.15263
D:\test_move_folder\2022053_T3_Evosep_C1_E1_PRID_31_QID_17_a20-24h_Plate1_34_7107.d	2022053_T3_Evosep_C1_E1_PRID_31_QID_17_a20-24h_Plate1_34_7107	P21180	P21180;P21180-2;B8JJM9;B8JJN0;B8JJN2	CO2_MOUSE	C2	19221.5	12992.9	19527.3	19221.5	12992.9	19527.3		ALQQIFEHMLDVSK	ALQQIFEHMLDVSK	ALQQIFEHMLDVSK2	2	0.000869313	0.0119803	0.00163079	0.00263852	0.00212314	0.00208768	0.00218818	0	0	377.464	298.709	381.31	5422.75	0.577366	9.08618	9.05084	9.13922	93.7277	9.05628	94.2811	Complement C2	0.000347222	0.00167785	0.971283	5368.06	2.66826	0.387981	0.674352	0.989292	0.69052	0.10383	402.005;153.002;98.001;0;172.002;0;	224.462;153.002;0;0;29.5755;0;	0.327083;0.944544;0.585763;0;0.215258;0;	13822	1.14955	1.15	1.14787	1.15019
D:\test_move_folder\2022053_T3_Evosep_C1_E1_PRID_31_QID_17_b20-72h_Plate1_35_7108.d	2022053_T3_Evosep_C1_E1_PRID_31_QID_17_b20-72h_Plate1_35_7108	P21180	P21180;P21180-2;B8JJM9;B8JJN0;B8JJN2	CO2_MOUSE	C2	39418.2	27368.8	30520.5	39418.2	27368.8	30520.5		ALQQIFEHMLDVSK	ALQQIFEHMLDVSK	ALQQIFEHMLDVSK2	2	0.000604047	0.00495778	0.00163079	0.00299401	0.00239234	0.00208768	0.00248139	0	0	1284.87	968.837	1273.6	8258	0.722623	9.10328	9.05027	9.15631	93.7277	9.05968	95.3504	Complement C2	0.000347222	0.00167785	0.930334	8331.1	3.3065	0.503963	0.407353	0.995569	0.513089	0.188706	648.007;45.0005;892.012;399.004;192.002;0;	392.858;0;892.012;206.326;189.732;0;	0.227245;0.304613;0.940796;0.704142;0.870288;0;	13849	1.155	1.15	1.14852	1.15661
D:\test_move_folder\2022053_T3_Evosep_C1_E1_PRID_31_QID_17_D19-w5_Plate1_37_7110.d	2022053_T3_Evosep_C1_E1_PRID_31_QID_17_D19-w5_Plate1_37_7110	P21180	P21180;P21180-2;B8JJM9;B8JJN0;B8JJN2	CO2_MOUSE	C2	28930.1	27973	26384	28930.1	27973	26384		ALQQIFEHMLDVSK	ALQQIFEHMLDVSK	ALQQIFEHMLDVSK2	2	2.3678e-05	2.3678e-05	0.00163079	0.00340136	0.00263852	0.00208768	0.0027027	0	0	651.351	663.137	732.743	8687.01	0.837157	9.10174	9.06639	9.15475	93.7277	9.07102	94.7962	Complement C2	0.000347222	0.00167785	0.987948	7722.07	3.81722	0.585647	1.51263	0.999979	1.06384	0.124135	366.004;224.003;262.003;180.002;154.001;55.0005;	184.749;204.599;262.003;82.5983;148.431;20.1978;	0.705193;0.882839;0.894536;0.774256;0.915967;0.723113;	13849	1.15455	1.15	1.14896	1.15606
D:\test_move_folder\2022053_T3_Evosep_C1_E1_PRID_31_QID_17_D35-w5_Plate1_38_7111.d	2022053_T3_Evosep_C1_E1_PRID_31_QID_17_D35-w5_Plate1_38_7111	P21180	P21180;P21180-2;B8JJM9;B8JJN0;B8JJN2	CO2_MOUSE	C2	67101.3	68436.9	37933.7	67101.3	68436.9	37933.7		ALQQIFEHMLDVSK	ALQQIFEHMLDVSK	ALQQIFEHMLDVSK2	2	8.96754e-05	8.96754e-05	0.00163079	0.00502513	0.00367647	0.00208768	0.00373134	0	0	2338.94	1980.59	1720.59	13031.1	0.842719	9.10232	9.067	9.17301	93.7277	9.0495	95.752	Complement C2	0.000347222	0.00167785	0.976689	17714.2	3.7908	0.538441	0.837146	0.999919	0.555279	0.286648	1106.01;786.008;664.008;351.004;169.002;0;	1106.01;666.81;566.12;134.457;143.778;0;	0.835486;0.881763;0.81086;0.622575;0.814562;0;	13849	1.145	1.15	1.14714	1.14743
D:\test_move_folder\2022053_T3_Evosep_C1_E1_PRID_31_QID_17_D38-w5_Plate1_39_7112.d	2022053_T3_Evosep_C1_E1_PRID_31_QID_17_D38-w5_Plate1_39_7112	P21180	P21180;P21180-2;B8JJM9;B8JJN0;B8JJN2	CO2_MOUSE	C2	36429.2	28203.4	29453.1	36429.2	28203.4	29453.1		ALQQIFEHMLDVSK	ALQQIFEHMLDVSK	ALQQIFEHMLDVSK2	2	0.000338753	0.000357372	0.00163079	0.00331126	0.0025641	0.00208768	0.0026455	0	0	774.184	750.853	869.56	8081.47	0.856516	9.08348	9.04814	9.13649	93.7277	9.05439	95.0252	Complement C2	0.000347222	0.00167785	0.983893	7195.08	3.23423	0.471566	0.667428	0.99968	0.807912	0.146983	680.008;348.005;369.004;313.003;147.001;0;	620.255;56.7687;97.1605;137.209;147.001;0;	0.934205;0.568163;0.529038;0.751436;0.930475;0;	13822	1.15	1.15	1.14704	1.15213
D:\test_move_folder\2022053_T3_Evosep_C1_E1_PRID_31_QID_17_A7-12_Plate1_41_7113.d	2022053_T3_Evosep_C1_E1_PRID_31_QID_17_A7-12_Plate1_41_7113	P21180	P21180;P21180-2;B8JJM9;B8JJN0;B8JJN2	CO2_MOUSE	C2	27972.8	23802.2	24111.3	27972.8	23802.2	24111.3		ALQQIFEHMLDVSK	ALQQIFEHMLDVSK	ALQQIFEHMLDVSK2	2	0.000395101	0.000495258	0.00163079	0.00296736	0.00232019	0.00208768	0.00238663	0	0	601.214	525.573	586.977	7679.81	0.783949	9.11885	9.06584	9.17188	93.7277	9.07306	95.5576	Complement C2	0.000347222	0.00167785	0.953448	7866.08	3.98751	0.519225	0.623337	0.999556	0.899788	0.139256	472.006;331.003;419.004;325.004;65.0007;0;	208.749;0;392.465;325.004;64.7408;0;	0.646535;0.543289;0.857039;0.959628;0.874328;0;	13876	1.14542	1.15	1.1482	1.14648
D:\test_move_folder\2022053_T3_Evosep_C1_E1_PRID_31_QID_17_A26-72_Plate1_46_7115.d	2022053_T3_Evosep_C1_E1_PRID_31_QID_17_A26-72_Plate1_46_7115	P21180	P21180;P21180-2;B8JJM9;B8JJN0;B8JJN2	CO2_MOUSE	C2	37345.3	29743	30685.2	37345.3	29743	30685.2		ALQQIFEHMLDVSK	ALQQIFEHMLDVSK	ALQQIFEHMLDVSK2	2	0.000315657	0.00324303	0.00163079	0.00276243	0.00225734	0.00208768	0.00232558	0	0	555.007	461.303	575.076	10002.2	0.809694	9.12026	9.06726	9.17331	93.7277	9.09013	94.9298	Complement C2	0.000347222	0.00167785	0.969585	9653.1	2.99878	0.32872	0.506722	0.997104	0.466679	0.143518	722.009;392.004;292.003;303.003;121.001;0;	555.007;0;0;303.003;45.4856;0;	0.809694;0.430591;0.265466;0.963775;0.690206;0;	13876	1.15	1.15	1.14863	1.15089
D:\test_move_folder\2022053_T3_Evosep_C1_E1_PRID_31_QID_17_A25-12_Plate1_47_7116.d	2022053_T3_Evosep_C1_E1_PRID_31_QID_17_A25-12_Plate1_47_7116	P21180	P21180;P21180-2;B8JJM9;B8JJN0;B8JJN2	CO2_MOUSE	C2	31869.2	25648.8	25281.9	31869.2	25648.8	25281.9		ALQQIFEHMLDVSK	ALQQIFEHMLDVSK	ALQQIFEHMLDVSK2	2	0.000590842	0.00711017	0.00163079	0.0037594	0.00285714	0.00208768	0.00293255	0	0	512.914	416.423	495.078	7758.57	0.723471	9.10349	9.06816	9.15652	93.7277	9.05649	95.1348	Complement C2	0.000347222	0.00167785	0.985851	8038.08	2.79472	0.549185	0.656517	0.993647	0.885499	0.176593	729.008;214.002;334.003;201.002;116.001;0;	120.501;58.4097;334.003;62.8085;0;0;	0.304643;0.568506;0.901675;0.613707;0.392814;0;	13849	1.14955	1.15	1.14901	1.15058
D:\test_move_folder\2022053_T3_Evosep_C1_E1_PRID_31_QID_17_b9-6h_Plate2_1_7119.d	2022053_T3_Evosep_C1_E1_PRID_31_QID_17_b9-6h_Plate2_1_7119	P21180	P21180;P21180-2;B8JJM9;B8JJN0;B8JJN2	CO2_MOUSE	C2	44576.3	43023.2	30800.3	44576.3	43023.2	30800.3		ALQQIFEHMLDVSK	ALQQIFEHMLDVSK	ALQQIFEHMLDVSK2	2	0.00396601	0.0758632	0.00163079	0.0030303	0.002331	0.00208768	0.00240385	0	0	345.888	299.222	319.427	9743.93	0.700451	9.03246	8.96176	9.06781	93.7277	8.99623	95.4134	Complement C2	0.000347222	0.00167785	0.883093	10551.1	2.09598	0.0468297	0.369961	0.935892	0.673845	0.108777	290.003;412.004;244.002;256.003;12.0001;13.0001;	101.886;0;244.002;0;0;0;	0.629081;0.320388;0.730253;-0.0262414;0.329953;-0.439938;	13741	1.15	1.15	1.14787	1.15155
D:\test_move_folder\2022053_T3_Evosep_C1_E1_PRID_31_QID_17_b12-6h_Plate2_2_7120.d	2022053_T3_Evosep_C1_E1_PRID_31_QID_17_b12-6h_Plate2_2_7120	P21180	P21180;P21180-2;B8JJM9;B8JJN0;B8JJN2	CO2_MOUSE	C2	37288.8	34141.1	23511	37288.8	34141.1	23511		ALQQIFEHMLDVSK	ALQQIFEHMLDVSK	ALQQIFEHMLDVSK2	2	0.000890736	0.0034786	0.00163079	0.0027248	0.00209205	0.00208768	0.00214592	0	0	1347.31	1083.75	1131.92	7981.33	0.726032	9.02937	8.994	9.08236	93.7277	9.01365	94.7885	Complement C2	0.000347222	0.00167785	0.954145	9500.09	3.06037	0.483867	0.877596	0.996882	0.332216	0.114665	802.009;718.006;467.006;115.001;43.0005;0;	362.062;718.006;267.243;0;0;0;	0.421738;0.862074;0.772784;0.236928;-0.276454;0;	13741	1.15455	1.15	1.1502	1.15463
D:\test_move_folder\2022053_T3_Evosep_C1_E1_PRID_31_QID_17_a15-12h_Plate2_3_7121.d	2022053_T3_Evosep_C1_E1_PRID_31_QID_17_a15-12h_Plate2_3_7121	P21180	P21180;P21180-2;B8JJM9;B8JJN0;B8JJN2	CO2_MOUSE	C2	32792.2	29624.3	28375.9	32792.2	29624.3	28375.9		ALQQIFEHMLDVSK	ALQQIFEHMLDVSK	ALQQIFEHMLDVSK2	2	0.000677507	0.0010937	0.00163079	0.00390625	0.00293255	0.00208768	0.003003	0	0	764.697	663.367	755.722	6895.18	0.836639	9.10152	9.06618	9.15452	93.7277	9.05573	95.3635	Complement C2	0.000347222	0.00167785	0.972306	6977.07	2.42905	0.700931	0.355474	0.999013	0.407075	0.104842	488.006;295.002;241.002;197.002;64.001;0;	393.815;129.88;241.002;159.994;0;0;	0.832097;0.760519;0.885082;0.879118;0.407111;0;	13849	1.14364	1.15	1.15013	1.14208
D:\test_move_folder\2022053_T3_Evosep_C1_E1_PRID_31_QID_17_ a16-12h_Plate2_4_7122.d	2022053_T3_Evosep_C1_E1_PRID_31_QID_17_ a16-12h_Plate2_4_7122	P21180	P21180;P21180-2;B8JJM9;B8JJN0;B8JJN2	CO2_MOUSE	C2	41131.5	38465.9	35282.2	41131.5	38465.9	35282.2		ALQQIFEHMLDVSK	ALQQIFEHMLDVSK	ALQQIFEHMLDVSK2	2	0.00034188	0.000347136	0.00163079	0.00332226	0.0025641	0.00208768	0.0026178	0	0	902.165	763.057	851.933	9362.11	0.793444	9.08291	9.04757	9.15361	93.7277	9.04823	95.365	Complement C2	0.000347222	0.00167785	0.959666	9914.12	3.37379	0.703316	0.804761	0.99969	1.3338	0.0327231	541.007;538.007;218.002;156.002;127.001;24.0002;	273.937;538.007;90.2209;139.299;51.9538;0;	0.665094;0.883496;0.646148;0.828525;0.575896;-0.441988;	13822	1.15455	1.15	1.14971	1.15497
D:\test_move_folder\2022053_T3_Evosep_C1_E1_PRID_31_QID_17_a14-24h_Plate2_6_7124.d	2022053_T3_Evosep_C1_E1_PRID_31_QID_17_a14-24h_Plate2_6_7124	P21180	P21180;P21180-2;B8JJM9;B8JJN0;B8JJN2	CO2_MOUSE	C2	21283.8	14223.8	20966.5	21283.8	14223.8	20966.5		ALQQIFEHMLDVSK	ALQQIFEHMLDVSK	ALQQIFEHMLDVSK2	2	0.00208823	0.0704248	0.00163079	0.003125	0.00238663	0.00208768	0.00246914	0	0	881.243	657.316	851.304	6543.94	0.742299	9.1238	9.07077	9.15914	93.7277	9.05973	95.597	Complement C2	0.000347222	0.00167785	0.97802	6774.08	2.97454	0.250859	0.9148	0.940323	0.187589	0.207135	642.007;529.006;291.004;60.0006;105.001;0;	352.237;529.006;0;0;66.6278;0;	0.488365;0.911379;-0.121308;-0.438848;0.789685;0;	13903	1.155	1.15	1.14939	1.15582
D:\test_move_folder\2022053_T3_Evosep_C1_E1_PRID_31_QID_17_a16-24h_Plate2_7_7125.d	2022053_T3_Evosep_C1_E1_PRID_31_QID_17_a16-24h_Plate2_7_7125	P21180	P21180;P21180-2;B8JJM9;B8JJN0;B8JJN2	CO2_MOUSE	C2	22248.9	14152.7	19247	22248.9	14152.7	19247		ALQQIFEHMLDVSK	ALQQIFEHMLDVSK	ALQQIFEHMLDVSK2	2	0.000811688	0.0187941	0.00163079	0.00307692	0.002457	0.00208768	0.00254453	0	0	248.253	175.358	236.855	4833.46	0.661402	9.08377	9.04845	9.11913	93.7277	9.03439	95.3215	Complement C2	0.000347222	0.00167785	0.979704	5066.06	2.80169	0.579392	0.807781	0.983417	0.882317	0.215438	145.001;192.002;381.004;151.002;110.002;0;	21.7502;192.002;34.5004;16.8751;19.1253;0;	-1.57864e-06;0.801784;0.297121;0.165008;0.498224;0;	13822	1.15	1.15	1.14942	1.15023
D:\test_move_folder\2022053_T3_Evosep_C1_E1_PRID_31_QID_17_a1524h_Plate2_9_7126.d	2022053_T3_Evosep_C1_E1_PRID_31_QID_17_a1524h_Plate2_9_7126	P21180	P21180;P21180-2;B8JJM9;B8JJN0;B8JJN2	CO2_MOUSE	C2	20481.6	15530.4	17442.2	20481.6	15530.4	17442.2		ALQQIFEHMLDVSK	ALQQIFEHMLDVSK	ALQQIFEHMLDVSK2	2	0.00513852	0.198488	0.00163079	0.00319489	0.00258398	0.00208768	0.00266667	0	0	33.6607	28.5071	36.7914	5106.57	0.75034	9.1003	9.06496	9.18868	93.7277	9.06893	94.8558	Complement C2	0.000347222	0.00167785	0.957986	4672.05	2.37313	0.466059	0.758924	0.848349	1.83381	0.285375	367.004;86.0011;0;149.001;11.0001;0;	0;33.6607;0;149.001;4.1666;0;	0.0139676;0.75034;0;0.857024;0.76354;0;	13849	1.155	1.15	1.14928	1.15523
D:\test_move_folder\2022053_T3_Evosep_C1_E1_PRID_31_QID_17_a8-24h_Plate2_13_7130.d	2022053_T3_Evosep_C1_E1_PRID_31_QID_17_a8-24h_Plate2_13_7130	P21180	P21180;P21180-2;B8JJM9;B8JJN0;B8JJN2	CO2_MOUSE	C2	24500.8	21255.2	16731.4	24500.8	21255.2	16731.4		ALQQIFEHMLDVSK	ALQQIFEHMLDVSK	ALQQIFEHMLDVSK2	2	0.000319285	0.00409527	0.00163079	0.00274725	0.00219298	0.00208768	0.00225734	0	0	90.2767	85.9163	101.5	6428.95	0.482198	9.08395	9.04861	9.13698	93.7277	9.07252	94.7737	Complement C2	0.000347222	0.00167785	0.895109	5718.06	3.04901	0.473253	0.632618	0.996335	1.09408	0.059513	304.003;125.001;139.002;334.004;230.002;0;	90.2767;0;0;334.004;227.621;0;	0.482198;0.582365;0.582365;0.944308;0.942809;0;	13822	1.15	1.15	1.14907	1.15018
D:\test_move_folder\2022053_T3_Evosep_C1_E1_PRID_31_QID_17_a40-24h_Plate2_14_7131.d	2022053_T3_Evosep_C1_E1_PRID_31_QID_17_a40-24h_Plate2_14_7131	P21180	P21180;P21180-2;B8JJM9;B8JJN0;B8JJN2	CO2_MOUSE	C2	22804.7	20204.2	15028.9	22804.7	20204.2	15028.9		ALQQIFEHMLDVSK	ALQQIFEHMLDVSK	ALQQIFEHMLDVSK2	2	0.000580889	0.00816194	0.00163079	0.00292398	0.00218341	0.00208768	0.00224719	0	0	615.528	551.009	617.185	4952.35	0.786529	9.11571	9.0627	9.15104	93.7277	9.07265	95.1293	Complement C2	0.000347222	0.00167785	0.93831	4939.05	2.64415	0.356393	0.729748	0.992735	1.43781	0.10156	424.005;407.005;173.002;259.003;22.0002;0;	208.523;407.005;0;152.383;7.9581;0;	0.558779;0.903213;0.459207;0.783723;0.712365;0;	13876	1.15045	1.15	1.14917	1.15079
D:\test_move_folder\2022053_T3_Evosep_C1_E1_PRID_31_QID_17_b7- 72h_Plate2_15_7132.d	2022053_T3_Evosep_C1_E1_PRID_31_QID_17_b7- 72h_Plate2_15_7132	P21180	P21180;P21180-2;B8JJM9;B8JJN0;B8JJN2	CO2_MOUSE	C2	37031.4	23115.9	30590.8	37031.4	23115.9	30590.8		ALQQIFEHMLDVSK	ALQQIFEHMLDVSK	ALQQIFEHMLDVSK2	2	0.000303951	0.00147292	0.00163079	0.0025	0.00193798	0.00208768	0.0020284	0	0	810.036	589.111	815.286	8810.85	0.727312	9.11699	9.06397	9.1877	93.7277	9.07565	94.9834	Complement C2	0.000347222	0.00167785	0.933143	8754.12	2.7199	0.623797	0.846031	0.99868	0.968769	0.140805	593.007;362.004;319.003;0;210.002;0;	263.524;362.004;184.508;0;106.202;0;	0.657695;0.885086;0.517194;0;0.770175;0;	13876	1.155	1.15	1.14916	1.1559
D:\test_move_folder\2022053_T3_Evosep_C1_E1_PRID_31_QID_17_b37-72h_Plate2_16_7133.d	2022053_T3_Evosep_C1_E1_PRID_31_QID_17_b37-72h_Plate2_16_7133	P21180	P21180;P21180-2;B8JJM9;B8JJN0;B8JJN2	CO2_MOUSE	C2	45281.3	36739.7	29513.4	45281.3	36739.7	29513.4		ALQQIFEHMLDVSK	ALQQIFEHMLDVSK	ALQQIFEHMLDVSK2	2	0.000281452	0.000707513	0.00163079	0.0030303	0.00244499	0.00208768	0.00250627	0	0	1970.31	1628.7	2018.45	13035.1	0.867722	9.10004	9.01166	9.17072	93.7277	9.07455	95.1391	Complement C2	0.000347222	0.00167785	0.929112	12724.1	3.38651	0.574823	0.716212	0.999361	1.75629	0.0657784	950.01;802.01;600.007;201.002;82.001;70.001;	950.01;420.292;600.007;52.0494;29.8688;0;	0.905943;0.715479;0.913848;0.294585;0.64449;-0.332423;	13849	1.15	1.15	1.14897	1.15035
D:\test_move_folder\2022053_T3_Evosep_C1_E1_PRID_31_QID_17_b13- 72h_Plate2_18_7135.d	2022053_T3_Evosep_C1_E1_PRID_31_QID_17_b13- 72h_Plate2_18_7135	P21180	P21180;P21180-2;B8JJM9;B8JJN0;B8JJN2	CO2_MOUSE	C2	64579.1	62785.6	31024.3	64579.1	62785.6	31024.3		ALQQIFEHMLDVSK	ALQQIFEHMLDVSK	ALQQIFEHMLDVSK2	2	0.000343171	0.000874777	0.00163079	0.00294985	0.00242718	0.00208768	0.0025	0	0	1668.02	1217.22	1247.71	11074.5	0.95028	9.10343	9.0504	9.15648	93.7277	9.05738	95.1371	Complement C2	0.000347222	0.00167785	0.983936	14805.1	3.493	0.464976	0.950483	0.999207	0.567	0.0967605	913.012;755.007;359.003;265.003;221.002;0;	913.012;755.007;0;92.8442;86.509;0;	0.945482;0.956082;0.373135;0.536725;0.715405;0;	13849	1.14545	1.15	1.14739	1.14819
D:\test_move_folder\2022053_T3_Evosep_C1_E1_PRID_31_QID_17_c7-w1_Plate2_19_7136.d	2022053_T3_Evosep_C1_E1_PRID_31_QID_17_c7-w1_Plate2_19_7136	P21180	P21180;P21180-2;B8JJM9;B8JJN0;B8JJN2	CO2_MOUSE	C2	42590.3	36800.8	32172.2	42590.3	36800.8	32172.2		ALQQIFEHMLDVSK	ALQQIFEHMLDVSK	ALQQIFEHMLDVSK2	2	0.000297619	0.000371222	0.00163079	0.0035461	0.002849	0.00208768	0.00294985	0	0	840.737	745.172	846.856	10227	0.824763	9.10211	9.03143	9.13748	93.7277	9.04771	95.6887	Complement C2	0.000347222	0.00167785	0.954239	10153.1	3.40934	0.69582	0.875757	0.999665	1.99638	0.0661444	472.004;306.003;358.004;285.003;140.002;0;	415.875;306.003;118.858;216.446;24.2856;0;	0.873604;0.875105;0.524262;0.808111;0.566803;0;	13849	1.15045	1.15	1.1485	1.15168
D:\test_move_folder\2022053_T3_Evosep_C1_E1_PRID_31_QID_17_b24-6h_Plate2_20_7137.d	2022053_T3_Evosep_C1_E1_PRID_31_QID_17_b24-6h_Plate2_20_7137	P21180	P21180;P21180-2;B8JJM9;B8JJN0;B8JJN2	CO2_MOUSE	C2	37958.7	27242.5	37249.3	37958.7	27242.5	37249.3		ALQQIFEHMLDVSK	ALQQIFEHMLDVSK	ALQQIFEHMLDVSK2	2	0.000317864	0.00324186	0.00163079	0.00265957	0.00212766	0.00208768	0.0021978	0	0	958.324	735.158	886.464	9409.36	0.794834	9.10217	9.04915	9.1552	93.7277	9.03523	95.2827	Complement C2	0.000347222	0.00167785	0.883334	10172.1	3.13362	0.677103	0.7853	0.997123	1.22411	0.111387	763.009;409.004;664.006;180.002;140.001;30.0003;	359.709;409.004;189.612;87.0409;0;0;	0.665446;0.983777;0.632735;0.780195;0.433493;-0.354175;	13849	1.15542	1.15	1.14925	1.15617
D:\test_move_folder\2022053_T3_Evosep_C1_E1_PRID_31_QID_17_a11-12h_Plate2_21_7138.d	2022053_T3_Evosep_C1_E1_PRID_31_QID_17_a11-12h_Plate2_21_7138	P21180	P21180;P21180-2;B8JJM9;B8JJN0;B8JJN2	CO2_MOUSE	C2	41615.4	37475	30383.5	41615.4	37475	30383.5		ALQQIFEHMLDVSK	ALQQIFEHMLDVSK	ALQQIFEHMLDVSK2	2	4.75377e-05	4.75377e-05	0.00163079	0.00364964	0.00276243	0.00208768	0.00282486	0	0	934.974	715.663	815.612	7765.65	0.807223	9.17187	9.13653	9.20724	93.7277	9.13768	94.6375	Complement C2	0.000347222	0.00167785	0.983778	8902.12	4.72577	0.495489	1.67867	0.999957	0.567	0.0620828	771.009;440.004;151.002;325.004;27.0002;44.0005;	441.905;342.067;151.002;249.967;10.2727;16.7408;	0.792114;0.820625;0.821081;0.830409;0.792303;0.792303;	13957	1.155	1.15	1.14972	1.15493
D:\test_move_folder\2022054_T3_Evosep_C1_E1_PRID_31_QID_17_a82-12h_Plate3_9_7172.d	2022054_T3_Evosep_C1_E1_PRID_31_QID_17_a82-12h_Plate3_9_7172	P21180	P21180;P21180-2;B8JJM9;B8JJN0;B8JJN2	CO2_MOUSE	C2	28777.5	24764.1	22072.5	28777.5	24764.1	22072.5		ALQQIFEHMLDVSK	ALQQIFEHMLDVSK	ALQQIFEHMLDVSK2	2	0.00609491	0.241548	0.00163079	0.00307692	0.00245098	0.00208768	0.00249377	0	0	292.316	322.878	370.392	6623.18	0.810307	9.08265	9.04731	9.118	93.7277	9.0489	94.8051	Complement C2	0.000347222	0.00167785	0.961845	5227.06	1.48893	0.533977	0	0.823552	0.969369	0.0538521	136.001;185.002;149.001;91.001;32.0005;26.0002;	31.5003;138.751;122.064;68.2507;32.0005;0;	0.650813;0.801784;0.861156;0.801784;0.801784;-0.534522;	13822	1.125	1.15	1.15118	1.12198
D:\test_move_folder\2022053_T3_Evosep_C1_E1_PRID_31_QID_17_a6-24h_Plate1_14_7088.d	2022053_T3_Evosep_C1_E1_PRID_31_QID_17_a6-24h_Plate1_14_7088	P21180	P21180;P21180-2;B8JJM9;B8JJN0;B8JJN2	CO2_MOUSE	C2	22858.1	15495.7	19177.4	22858.1	15495.7	19177.4		ALQQIFEHMLDVSK	ALQQIFEHMLDVSK	ALQQIFEHMLDVSK2	2	0.00064704	0.0033129	0.00163079	0.00337838	0.0026178	0.00208768	0.00269542	0	0	1088.36	903.74	1145.01	5923.11	0.8319	9.08727	9.03427	9.14031	93.7277	9.04736	94.9994	Complement C2	0.000347222	0.00167785	0.96825	5630.06	2.77099	0.603146	0.677636	0.997067	0.469363	0.102995	612.007;376.004;533.007;123.001;25.0002;0;	229.745;325.609;533.007;42.8576;9.69732;0;	0.490815;0.900085;0.937266;0.665075;0.719466;0;	13849	1.15455	1.15	1.1483	1.15572
D:\test_move_folder\2022053_T3_Evosep_C1_E1_PRID_31_QID_17_a9-12h_Plate1_22_7096.d	2022053_T3_Evosep_C1_E1_PRID_31_QID_17_a9-12h_Plate1_22_7096	P21180	P21180;P21180-2;B8JJM9;B8JJN0;B8JJN2	CO2_MOUSE	C2	31002.3	26540.5	24800.4	31002.3	26540.5	24800.4		ALQQIFEHMLDVSK	ALQQIFEHMLDVSK	ALQQIFEHMLDVSK2	2	0.00227733	0.0364751	0.00163079	0.00243902	0.00180505	0.00208768	0.00186567	0	0	832.376	721.751	874.972	8696.45	0.885964	9.08959	8.98346	9.12495	93.7277	9.04794	96.3663	Complement C2	0.000347222	0.00167785	0.879871	8273.09	2.0377	0.302251	0	0.968477	0.620449	0.0427445	720.008;67.001;303.004;108.001;59.0005;11.0001;	720.008;20.3477;92.0203;0;17.918;0;	0.927615;0.61908;0.61908;0.259802;0.61908;-0.310666;	13849	1.15	1.15	1.14936	1.15056
D:\test_move_folder\2022053_T3_Evosep_C1_E1_PRID_31_QID_17_A39-12_Plate1_44_7114.d	2022053_T3_Evosep_C1_E1_PRID_31_QID_17_A39-12_Plate1_44_7114	P21180	P21180;P21180-2;B8JJM9;B8JJN0;B8JJN2	CO2_MOUSE	C2	30833.9	25750	27264.8	30833.9	25750	27264.8		ALQQIFEHMLDVSK	ALQQIFEHMLDVSK	ALQQIFEHMLDVSK2	2	0.000600601	0.00499029	0.00163079	0.00316456	0.00253165	0.00208768	0.00260417	0	0	694.983	604.727	716.659	7567.97	0.832727	9.10319	9.03249	9.13853	93.7277	9.04626	95.3749	Complement C2	0.000347222	0.00167785	0.910528	7339.07	2.9587	0.534007	0.628577	0.995538	1.20753	0.0769327	406.004;313.003;326.005;211.002;67.001;12.0001;	55.9754;313.003;326.005;126.595;20.532;0;	-0.434056;0.933129;0.953837;0.792111;0.604288;-0.346334;	13849	1.15045	1.15	1.14821	1.15221
D:\test_move_folder\2022053_T3_Evosep_C1_E1_PRID_31_QID_17_a11-24h_Plate2_23_7140.d	2022053_T3_Evosep_C1_E1_PRID_31_QID_17_a11-24h_Plate2_23_7140	P21180	P21180;P21180-2;B8JJM9;B8JJN0;B8JJN2	CO2_MOUSE	C2	26798.1	17925.1	20965.5	26798.1	17925.1	20965.5		ALQQIFEHMLDVSK	ALQQIFEHMLDVSK	ALQQIFEHMLDVSK2	2	0.000289519	0.00599062	0.00163079	0.00294118	0.00235294	0.00208768	0.00242131	0	0	391.936	297.986	372.942	6659.88	0.598424	9.18977	9.13674	9.2251	93.7277	9.12103	95.431	Complement C2	0.000347222	0.00167785	0.946624	6999.07	3.469	0.511226	0.770449	0.994666	1.15991	0.216598	366.004;341.004;309.002;228.003;110.001;0;	159.109;147.225;85.603;96.6881;110.001;0;	0.468921;0.749146;0.579908;0.719627;0.921659;0;	13984	1.14455	1.15	1.1493	1.14461
D:\test_move_folder\2022053_T3_Evosep_C1_E1_PRID_31_QID_17_a20-12h_Plate2_25_7142.d	2022053_T3_Evosep_C1_E1_PRID_31_QID_17_a20-12h_Plate2_25_7142	P21180	P21180;P21180-2;B8JJM9;B8JJN0;B8JJN2	CO2_MOUSE	C2	28733.3	24253.7	22815.8	28733.3	24253.7	22815.8		ALQQIFEHMLDVSK	ALQQIFEHMLDVSK	ALQQIFEHMLDVSK2	2	0.00343896	0.0960095	0.00163079	0.00238663	0.00184502	0.00208768	0.00191571	0	0	813.461	744.828	866.65	5840.51	0.868216	9.1383	9.08528	9.17365	93.7277	9.08031	95.1342	Complement C2	0.000347222	0.00167785	0.980659	5482.06	2.31238	0.269473	0.762948	0.919771	0.478258	0.113393	365.003;518.005;59.0005;107.001;0;0;	295.456;518.005;0;28.0916;0;0;	0.841187;0.883632;-0.378845;0.549105;0;0;	13903	1.15	1.15	1.14687	1.1528
D:\test_move_folder\2022053_T3_Evosep_C1_E1_PRID_31_QID_17_a88-12h_Plate2_26_7143.d	2022053_T3_Evosep_C1_E1_PRID_31_QID_17_a88-12h_Plate2_26_7143	P21180	P21180;P21180-2;B8JJM9;B8JJN0;B8JJN2	CO2_MOUSE	C2	37131.2	24220	30813.3	37131.2	24220	30813.3		ALQQIFEHMLDVSK	ALQQIFEHMLDVSK	ALQQIFEHMLDVSK2	2	0.000311526	0.000365522	0.00163079	0.0025	0.00183824	0.00208768	0.00191939	0	0	806.879	778.645	958.42	9224.63	0.68032	9.16179	9.10878	9.19712	93.7277	9.11092	95.4894	Complement C2	0.000347222	0.00167785	0.972873	7766.07	3.28248	0.55575	0.70357	0.999674	0.659376	0.059496	497.005;331.004;439.006;301.003;92.001;0;	221.767;146.106;439.006;243.139;0;0;	0.210603;0.730864;0.900779;0.814282;0.419195;0;	13930	1.15045	1.15	1.14573	1.15404
D:\test_move_folder\2022053_T3_Evosep_C1_E1_PRID_31_QID_17_a3-24h_Plate2_28_7145.d	2022053_T3_Evosep_C1_E1_PRID_31_QID_17_a3-24h_Plate2_28_7145	P21180	P21180;P21180-2;B8JJM9;B8JJN0;B8JJN2	CO2_MOUSE	C2	30308.6	24605.7	24115	30308.6	24605.7	24115		ALQQIFEHMLDVSK	ALQQIFEHMLDVSK	ALQQIFEHMLDVSK2	2	0.00243309	0.0278795	0.00163079	0.0027248	0.00220751	0.00208768	0.00227273	0	0	622.207	473.108	601.429	6357.43	0.826572	9.08266	9.0473	9.13574	93.7277	9.05823	95.3948	Complement C2	0.000347222	0.00167785	0.758164	6577.07	2.27435	0.00780838	0.737071	0.97538	0.282468	0.0814676	549.006;398.004;202.002;158.002;38.0005;48.0005;	224.203;398.004;0;0;0;0;	0.610405;0.948343;0.477116;0.109082;0.477116;0.477116;	13822	1.14955	1.15	1.14569	1.15303
D:\test_move_folder\2022053_T3_Evosep_C1_E1_PRID_31_QID_17_a37-24h_Plate2_29_7146.d	2022053_T3_Evosep_C1_E1_PRID_31_QID_17_a37-24h_Plate2_29_7146	P21180	P21180;P21180-2;B8JJM9;B8JJN0;B8JJN2	CO2_MOUSE	C2	31470.3	21346.6	22039.2	31470.3	21346.6	22039.2		ALQQIFEHMLDVSK	ALQQIFEHMLDVSK	ALQQIFEHMLDVSK2	2	0.00515926	0.249758	0.00163079	0.00273973	0.00221729	0.00208768	0.0022831	0	0	8.81358	6.94092	9.04348	7518.21	0.539557	9.09969	9.01131	9.1527	93.7277	9.06113	95.1892	Complement C2	0.000347222	0.00167785	0.776003	7327.08	1.55416	0.00923584	0.502858	0.816599	1.40385	0.182861	700.008;161.002;30.0002;196.002;125.001;38.0005;	0;0;8.81358;196.002;64.8759;0;	0.32122;-0.304554;0.539557;0.751112;0.683954;-0.504809;	13849	1.14667	1.15	1.14726	1.14842
D:\test_move_folder\2022053_T3_Evosep_C1_E1_PRID_31_QID_17_a88-24h_Plate2_30_7147.d	2022053_T3_Evosep_C1_E1_PRID_31_QID_17_a88-24h_Plate2_30_7147	P21180	P21180;P21180-2;B8JJM9;B8JJN0;B8JJN2	CO2_MOUSE	C2	25978.5	20853.6	22563.4	25978.5	20853.6	22563.4		ALQQIFEHMLDVSK	ALQQIFEHMLDVSK	ALQQIFEHMLDVSK2	2	0.00157978	0.0376704	0.00163079	0.00318471	0.0025974	0.00208768	0.00265252	0	0	733.146	612.798	766.387	5253.94	0.816539	9.11735	9.06433	9.15268	93.7277	9.06564	95.5304	Complement C2	0.000347222	0.00167785	0.957143	5026.06	2.63429	0.574173	0.658701	0.967079	0.936749	0.12285	438.006;522.006;229.003;0;165.002;0;	138.018;522.006;73.1221;0;28.5664;0;	0.475274;0.935076;0.614468;0;0.38882;0;	13876	1.14955	1.15	1.14769	1.15208
D:\test_move_folder\2022053_T3_Evosep_C1_E1_PRID_31_QID_17_a21-24h_Plate2_31_7148.d	2022053_T3_Evosep_C1_E1_PRID_31_QID_17_a21-24h_Plate2_31_7148	P21180	P21180;P21180-2;B8JJM9;B8JJN0;B8JJN2	CO2_MOUSE	C2	33904.2	26295.3	22883	33904.2	26295.3	22883		ALQQIFEHMLDVSK	ALQQIFEHMLDVSK	ALQQIFEHMLDVSK2	2	0.000345304	0.0014153	0.00163079	0.00331126	0.00242718	0.00208768	0.00251256	0	0	1390.82	1027.08	1204.02	6626.96	0.868072	9.08052	9.04516	9.15121	93.7277	9.04449	95.2455	Complement C2	0.000347222	0.00167785	0.843971	7655.07	4.23019	0.550847	0.921419	0.998734	0.527085	0.075065	945.011;633.006;195.002;431.005;348.004;0;	661.714;633.006;96.0944;348.692;270.472;0;	0.839191;0.912449;0.774626;0.818937;0.805062;0;	13822	1.14545	1.15	1.14776	1.14735
D:\test_move_folder\2022053_T3_Evosep_C1_E1_PRID_31_QID_17_a19-24h_Plate2_32_7149.d	2022053_T3_Evosep_C1_E1_PRID_31_QID_17_a19-24h_Plate2_32_7149	P21180	P21180;P21180-2;B8JJM9;B8JJN0;B8JJN2	CO2_MOUSE	C2	27309.9	18284.9	23348.3	27309.9	18284.9	23348.3		ALQQIFEHMLDVSK	ALQQIFEHMLDVSK	ALQQIFEHMLDVSK2	2	0.00263221	0.0877169	0.00163079	0.00298507	0.00250627	0.00208768	0.00257732	0	0	242.319	228.602	288.623	6809.51	0.840443	9.1177	9.08235	9.17071	93.7277	9.07932	95.0062	Complement C2	0.000347222	0.00167785	0.993418	5717.07	1.9607	0.284002	0	0.926818	0	-10000000	369.004;164.001;199.002;146.001;24.0002;0;	0;164.001;78.318;0;8.59377;0;	0.208736;0.908117;0.698731;0.421882;0.705757;0;	13876	1.15227	1.15	1.14816	1.15366
D:\test_move_folder\2022053_T3_Evosep_C1_E1_PRID_31_QID_17_a22-24h_Plate2_33_7150.d	2022053_T3_Evosep_C1_E1_PRID_31_QID_17_a22-24h_Plate2_33_7150	P21180	P21180;P21180-2;B8JJM9;B8JJN0;B8JJN2	CO2_MOUSE	C2	32807.2	27092.1	27659.9	32807.2	27092.1	27659.9		ALQQIFEHMLDVSK	ALQQIFEHMLDVSK	ALQQIFEHMLDVSK2	2	0.000332779	0.000534854	0.00163079	0.00273224	0.00220264	0.00208768	0.00227273	0	0	767.45	655.036	778.559	7420.96	0.863373	9.13356	9.08055	9.18667	93.7277	9.09479	95.3234	Complement C2	0.000347222	0.00167785	0.97444	7315.07	2.90383	0.608556	0.301558	0.999521	0.961311	0.104275	607.006;105.001;483.004;257.003;157.001;0;	575.945;25.7795;165.726;257.003;0;0;	0.929438;0.468063;0.695272;0.956234;0.151089;0;	13903	1.14708	1.15	1.14624	1.15045
D:\test_move_folder\2022053_T3_Evosep_C1_E1_PRID_31_QID_17_a21b-24h_Plate2_34_7151.d	2022053_T3_Evosep_C1_E1_PRID_31_QID_17_a21b-24h_Plate2_34_7151	P21180	P21180;P21180-2;B8JJM9;B8JJN0;B8JJN2	CO2_MOUSE	C2	25557.3	28078.6	30041.1	25557.3	28078.6	30041.1		ALQQIFEHMLDVSK	ALQQIFEHMLDVSK	ALQQIFEHMLDVSK2	2	0.000753296	0.00166094	0.00163079	0.003861	0.00285714	0.00208768	0.00294985	0	0	769.162	719.493	662.312	6544.3	0.789042	9.14182	9.08882	9.19486	93.7277	9.08992	95.7047	Complement C2	0.000347222	0.00167785	0.902369	7600.08	2.21183	0.557663	0.350309	0.998503	1.00672	0.147956	514.005;372.003;165.002;224.002;131.001;0;	259.524;361.194;148.445;93.3754;131.001;0;	0.730741;0.817029;0.822869;0.698054;0.9758;0;	13903	1.13792	1.15	1.14524	1.14221
D:\test_move_folder\2022053_T3_Evosep_C1_E1_PRID_31_QID_17_b19-72h_Plate2_35_7152.d	2022053_T3_Evosep_C1_E1_PRID_31_QID_17_b19-72h_Plate2_35_7152	P21180	P21180;P21180-2;B8JJM9;B8JJN0;B8JJN2	CO2_MOUSE	C2	35010.7	25033.9	30618.9	35010.7	25033.9	30618.9		ALQQIFEHMLDVSK	ALQQIFEHMLDVSK	ALQQIFEHMLDVSK2	2	9.3166e-05	9.3166e-05	0.00163079	0.00257732	0.00215054	0.00208768	0.00221239	0	0	795.798	592.464	727.864	9995.22	0.857537	9.10432	9.05131	9.15733	93.7277	9.06309	95.7274	Complement C2	0.000347222	0.00167785	0.85555	10928.1	3.29119	0.772611	0.847184	0.999915	0.555599	0.0655667	513.006;440.006;252.002;261.002;288.003;11.0001;	255.822;440.006;99.9707;123.348;277.768;4.36381;	0.789373;0.925045;0.734838;0.779948;0.935861;0.734838;	13849	1.155	1.15	1.1444	1.16015
D:\test_move_folder\2022053_T3_Evosep_C1_E1_PRID_31_QID_17_D31-w5_Plate2_37_7154.d	2022053_T3_Evosep_C1_E1_PRID_31_QID_17_D31-w5_Plate2_37_7154	P21180	P21180;P21180-2;B8JJM9;B8JJN0;B8JJN2	CO2_MOUSE	C2	27510.2	20316.1	26989.9	27510.2	20316.1	26989.9		ALQQIFEHMLDVSK	ALQQIFEHMLDVSK	ALQQIFEHMLDVSK2	2	0.000618047	0.0123182	0.00163079	0.003125	0.0025	0.00208768	0.00259067	0	0	827.443	742.667	866.728	6180.18	0.743337	9.12166	9.08632	9.17467	93.7277	9.06458	95.3913	Complement C2	0.000347222	0.00167785	0.908586	5900.06	2.37562	0.480991	0.761076	0.989097	0.157955	0.109972	331.004;429.005;399.005;11.0001;102.001;0;	211.947;429.005;186.491;0;0;0;	0.585035;0.879903;0.60909;0.13964;0.378754;0;	13876	1.15	1.15	1.14403	1.15562
D:\test_move_folder\2022053_T3_Evosep_C1_E1_PRID_31_QID_17_D37-w5_Plate2_38_7155.d	2022053_T3_Evosep_C1_E1_PRID_31_QID_17_D37-w5_Plate2_38_7155	P21180	P21180;P21180-2;B8JJM9;B8JJN0;B8JJN2	CO2_MOUSE	C2	36827	25496.9	30971.2	36827	25496.9	30971.2		ALQQIFEHMLDVSK	ALQQIFEHMLDVSK	ALQQIFEHMLDVSK2	2	0.000305157	0.000782999	0.00163079	0.00308642	0.00234742	0.00208768	0.00243309	0	0	774.906	696.116	861.442	8084.18	0.908048	9.10001	9.06466	9.15306	93.7277	9.06857	95.4859	Complement C2	0.000347222	0.00167785	0.966559	7272.08	3.78284	0.380769	0.902709	0.999299	1.29726	0.101699	414.004;443.006;458.005;282.004;99.0012;0;	364.904;410.001;0;282.004;81.0781;0;	0.925135;0.89284;0.563856;0.943192;0.81792;0;	13849	1.14955	1.15	1.14329	1.15564
D:\test_move_folder\2022053_T3_Evosep_C1_E1_PRID_31_QID_17_D32-w5_Plate2_39_7156.d	2022053_T3_Evosep_C1_E1_PRID_31_QID_17_D32-w5_Plate2_39_7156	P21180	P21180;P21180-2;B8JJM9;B8JJN0;B8JJN2	CO2_MOUSE	C2	36610.2	26864.9	28209.3	36610.2	26864.9	28209.3		ALQQIFEHMLDVSK	ALQQIFEHMLDVSK	ALQQIFEHMLDVSK2	2	0.000293083	0.0126475	0.00163079	0.0030303	0.0021645	0.00208768	0.00224215	0	0	1390.02	1080.69	1287.23	8213.31	0.917366	9.10731	9.0543	9.14266	93.7277	9.06033	95.3359	Complement C2	0.000347222	0.00167785	0.965642	8869.12	3.40985	0.358214	0.744043	0.988709	1.83408	0.0655174	114.001;756.01;670.007;186.002;100.001;0;	0;756.01;634.006;68.9193;33.6357;0;	-0.459286;0.888303;0.952022;0.730234;0.669712;0;	13849	1.14545	1.15	1.14606	1.14896
D:\test_move_folder\2022053_T3_Evosep_C1_E1_PRID_31_QID_17_A22-24_Plate2_40_7157.d	2022053_T3_Evosep_C1_E1_PRID_31_QID_17_A22-24_Plate2_40_7157	P21180	P21180;P21180-2;B8JJM9;B8JJN0;B8JJN2	CO2_MOUSE	C2	20694.6	18951.4	15941	20694.6	18951.4	15941		ALQQIFEHMLDVSK	ALQQIFEHMLDVSK	ALQQIFEHMLDVSK2	2	0.00080928	0.00917161	0.00163079	0.00226757	0.00175747	0.00208768	0.00182815	0	0	1015.67	972.164	1064.11	6652.95	0.742958	9.11755	9.08221	9.18824	93.7277	9.09669	93.8976	Complement C2	0.000347222	0.00167785	0.810629	6350.08	1.80244	0.671005	0.774762	0.991812	0.73398	0.121094	621.008;257.002;535.005;95.001;156.001;25.0002;	482.09;257.002;276.579;0;93.5845;0;	0.802563;0.76036;0.622895;0.0360558;0.671406;-0.315321;	13876	1.14	1.15	1.14671	1.14284
D:\test_move_folder\2022053_T3_Evosep_C1_E1_PRID_31_QID_17_A24-12_Plate2_43_7158.d	2022053_T3_Evosep_C1_E1_PRID_31_QID_17_A24-12_Plate2_43_7158	P21180	P21180;P21180-2;B8JJM9;B8JJN0;B8JJN2	CO2_MOUSE	C2	57248.3	48289.7	50608.9	57248.3	48289.7	50608.9		ALQQIFEHMLDVSK	ALQQIFEHMLDVSK	ALQQIFEHMLDVSK2	2	2.10507e-05	2.10507e-05	0.00163079	0.00217865	0.00171527	0.00208768	0.00178891	0	0	2258.02	2006.76	2383.02	12738.3	0.956075	9.13619	9.08312	9.18919	93.7277	9.08661	95.6248	Complement C2	0.000347222	0.00167785	0.976822	12070.1	4.59644	0.672605	0.936616	0.999981	0.797007	0.0915203	669.008;930.008;691.009;522.005;112.001;58.0005;	637.007;930.008;691.009;420.38;112.001;0;	0.981324;0.935038;0.961114;0.817488;0.926349;0.0460754;	13903	1.15045	1.15	1.14696	1.15365
D:\test_move_folder\2022053_T3_Evosep_C1_E1_PRID_31_QID_17_A40-12_Plate2_44_7159.d	2022053_T3_Evosep_C1_E1_PRID_31_QID_17_A40-12_Plate2_44_7159	P21180	P21180;P21180-2;B8JJM9;B8JJN0;B8JJN2	CO2_MOUSE	C2	23495.1	20100.4	28073.8	23495.1	20100.4	28073.8		ALQQIFEHMLDVSK	ALQQIFEHMLDVSK	ALQQIFEHMLDVSK2	2	0.00156169	0.046278	0.00163079	0.00381679	0.00278552	0.00208768	0.00286533	0	0	676.232	603.241	724.321	6364.64	0.688177	9.10216	9.06682	9.15518	93.7277	9.0679	95.6728	Complement C2	0.000347222	0.00167785	0.916992	5942.08	2.39508	0.413073	0.281356	0.96014	0.771599	0.205245	1291.01;166.002;413.004;130.001;29.0002;0;	116.527;146.701;413.004;0;0;0;	-0.401363;0.8569;0.935654;0.422619;0.534521;0;	13849	1.14955	1.15	1.14753	1.15221
D:\test_move_folder\2022053_T3_Evosep_C1_E1_PRID_31_QID_17_D3-w5_1_Plate2_45_7160.d	2022053_T3_Evosep_C1_E1_PRID_31_QID_17_D3-w5_1_Plate2_45_7160	P21180	P21180;P21180-2;B8JJM9;B8JJN0;B8JJN2	CO2_MOUSE	C2	30971.7	25445.2	27938.8	30971.7	25445.2	27938.8		ALQQIFEHMLDVSK	ALQQIFEHMLDVSK	ALQQIFEHMLDVSK2	2	0.000319183	0.00509241	0.00163079	0.00306748	0.00242131	0.00208768	0.00250627	0	0	593.656	508.615	583.182	6459.06	0.798542	9.13674	9.1014	9.17209	93.7277	9.07463	95.568	Complement C2	0.000347222	0.00167785	0.987669	6575.06	2.94693	0.440753	0.832442	0.99544	0.436035	0.219071	315.004;407.004;280.002;320.003;189.002;0;	186.651;407.004;0;159.534;0;0;	0.740876;0.824988;0.131575;0.588097;-0.425706;0;	13903	1.15	1.15	1.14812	1.15149
D:\test_move_folder\2022053_T3_Evosep_C1_E1_PRID_31_QID_17_A5-12_Plate2_46_7161.d	2022053_T3_Evosep_C1_E1_PRID_31_QID_17_A5-12_Plate2_46_7161	P21180	P21180;P21180-2;B8JJM9;B8JJN0;B8JJN2	CO2_MOUSE	C2	23888.7	24316.1	23403.1	23888.7	24316.1	23403.1		ALQQIFEHMLDVSK	ALQQIFEHMLDVSK	ALQQIFEHMLDVSK2	2	0.000330469	0.00256371	0.00163079	0.0031746	0.00261097	0.00208768	0.00265957	0	0	751.124	702.101	793.628	6192.72	0.904761	9.1009	9.06553	9.18927	93.7277	9.07011	95.4149	Complement C2	0.000347222	0.00167785	0.975985	5861.05	3.12303	0.52711	0.662779	0.99772	0.527354	0.138025	230.002;391.004;298.004;28.0002;0;0;	62.1155;391.004;298.004;0;0;0;	0.576686;0.930091;0.939908;0.589579;0;0;	13849	1.15	1.15	1.14949	1.15009
D:\test_move_folder\2022053_T3_Evosep_C1_E1_PRID_31_QID_17_b5- 6h_Plate3_1_7164.d	2022053_T3_Evosep_C1_E1_PRID_31_QID_17_b5- 6h_Plate3_1_7164	P21180	P21180;P21180-2;B8JJM9;B8JJN0;B8JJN2	CO2_MOUSE	C2	28423.8	26584.4	28827.8	28423.8	26584.4	28827.8		ALQQIFEHMLDVSK	ALQQIFEHMLDVSK	ALQQIFEHMLDVSK2	2	0.000938673	0.00806069	0.00163079	0.00287356	0.00232558	0.00208768	0.00239808	0	0	741.101	652.667	706.153	8672.89	0.784039	9.12362	9.07059	9.15898	93.7277	9.07712	95.4699	Complement C2	0.000347222	0.00167785	0.970986	9102.12	2.82939	0.495446	0.852617	0.992738	1.06688	0.0437191	512.006;466.005;186.002;181.001;84.0009;0;	275.096;466.005;0;41.1055;31.5254;0;	0.594168;0.896126;0.406196;0.204288;0.718482;0;	13876	1.155	1.15	1.15208	1.1527
D:\test_move_folder\2022053_T3_Evosep_C1_E1_PRID_31_QID_17_b8-6h_Plate3_2_7165.d	2022053_T3_Evosep_C1_E1_PRID_31_QID_17_b8-6h_Plate3_2_7165	P21180	P21180;P21180-2;B8JJM9;B8JJN0;B8JJN2	CO2_MOUSE	C2	35476.2	27432.5	24698.8	35476.2	27432.5	24698.8		ALQQIFEHMLDVSK	ALQQIFEHMLDVSK	ALQQIFEHMLDVSK2	2	0.000275558	0.00192444	0.00163079	0.0026178	0.00204918	0.00208768	0.00210084	0	0	918.496	707.768	800.106	8272.96	0.821417	9.12632	9.03795	9.17932	93.7277	9.09509	95.157	Complement C2	0.000347222	0.00167785	0.951107	9497.1	3.53078	0.674412	0.628975	0.998268	0.699604	0.0288	543.006;321.004;590.006;382.004;34.0004;0;	265.1;63.3896;590.006;349.562;29.1106;0;	0.693529;0.320608;0.932685;0.836449;0.819363;0;	13903	1.15545	1.15	1.15256	1.15322
D:\test_move_folder\2022053_T3_Evosep_C1_E1_PRID_31_QID_17_b16-6h_Plate3_3_7166.d	2022053_T3_Evosep_C1_E1_PRID_31_QID_17_b16-6h_Plate3_3_7166	P21180	P21180;P21180-2;B8JJM9;B8JJN0;B8JJN2	CO2_MOUSE	C2	25654.3	25938.3	20256.8	25654.3	25938.3	20256.8		ALQQIFEHMLDVSK	ALQQIFEHMLDVSK	ALQQIFEHMLDVSK2	2	0.000313283	0.00189833	0.00163079	0.00359712	0.00259067	0.00208768	0.0026455	0	0	365.317	339.436	370.035	5762.54	0.637944	9.13688	9.10151	9.17222	93.7277	9.09581	95.5397	Complement C2	0.000347222	0.00167785	0.957573	5689.06	3.13576	0.611785	0.689853	0.9983	0.338138	0.206161	285.003;491.006;172.002;345.003;26.0002;0;	100.501;92.8136;172.002;177.002;0;0;	0.449281;0.538606;0.801784;0.756162;0.133631;0;	13903	1.155	1.15	1.15035	1.15482
D:\test_move_folder\2022053_T3_Evosep_C1_E1_PRID_31_QID_17_b37-6h_Plate3_4_7167.d	2022053_T3_Evosep_C1_E1_PRID_31_QID_17_b37-6h_Plate3_4_7167	P21180	P21180;P21180-2;B8JJM9;B8JJN0;B8JJN2	CO2_MOUSE	C2	39404.2	28372.3	33643.2	39404.2	28372.3	33643.2		ALQQIFEHMLDVSK	ALQQIFEHMLDVSK	ALQQIFEHMLDVSK2	2	0.000247268	0.000247268	0.00163079	0.00266667	0.00183824	0.00208768	0.00222717	0	0	763.665	614.927	747.346	8745.13	0.872582	9.136	9.10061	9.18901	93.7277	9.09745	95.5732	Complement C2	0.000347222	0.00167785	0.994403	8936.08	3.26361	0.642971	0.933526	0.999777	1.51406	0.152804	388.004;390.004;254.003;223.003;141.002;0;	334.003;390.004;39.6579;68.5752;55.4598;0;	0.882254;0.932481;0.202062;0.54332;0.456898;0;	13903	1.155	1.15	1.15016	1.15455
D:\test_move_folder\2022053_T3_Evosep_C1_E1_PRID_31_QID_17_b7- 6h_Plate3_5_7168.d	2022053_T3_Evosep_C1_E1_PRID_31_QID_17_b7- 6h_Plate3_5_7168	P21180	P21180;P21180-2;B8JJM9;B8JJN0;B8JJN2	CO2_MOUSE	C2	48454.4	33520.2	42513.3	48454.4	33520.2	42513.3		ALQQIFEHMLDVSK	ALQQIFEHMLDVSK	ALQQIFEHMLDVSK2	2	0.000618429	0.0013761	0.00163079	0.002849	0.00222717	0.00208768	0.00229885	0	0	1296.32	992.999	1250.47	10480.8	0.840234	9.13821	9.08516	9.20888	93.7277	9.08056	96.0981	Complement C2	0.000347222	0.00167785	0.971931	10865.1	3.0345	0.50368	0.832881	0.99877	1.3775	0.0478961	590.006;585.007;444.005;114.001;79.001;0;	494.239;585.007;217.079;0;79.001;0;	0.817656;0.889437;0.759041;-0.0513911;0.910141;0;	13903	1.15045	1.15	1.14989	1.15061
D:\test_move_folder\2022053_T3_Evosep_C1_E1_PRID_31_QID_17_a7-12h_Plate3_6_7169.d	2022053_T3_Evosep_C1_E1_PRID_31_QID_17_a7-12h_Plate3_6_7169	P21180	P21180;P21180-2;B8JJM9;B8JJN0;B8JJN2	CO2_MOUSE	C2	32036.6	25276.3	24173.6	32036.6	25276.3	24173.6		ALQQIFEHMLDVSK	ALQQIFEHMLDVSK	ALQQIFEHMLDVSK2	2	0.00034153	0.00109184	0.00163079	0.00309598	0.00239234	0.00208768	0.002457	0	0	829.33	620.168	732.204	6970.45	0.802822	9.11891	9.06588	9.17194	93.7277	9.06108	95.6764	Complement C2	0.000347222	0.00167785	0.831109	7895.08	3.24457	0.771503	0.771931	0.999021	0.745203	0.13914	617.007;348.004;329.004;94.0012;39.0004;11.0001;	157.585;342.741;329.004;46.613;15.278;0;	0.185993;0.930631;0.965122;0.755965;0.67954;0.132331;	13876	1.15045	1.15	1.14969	1.15062
D:\test_move_folder\2022053_T3_Evosep_C1_E1_PRID_31_QID_17_a5-12h_Plate3_7_7170.d	2022053_T3_Evosep_C1_E1_PRID_31_QID_17_a5-12h_Plate3_7_7170	P21180	P21180;P21180-2;B8JJM9;B8JJN0;B8JJN2	CO2_MOUSE	C2	24262.6	21234.4	22453.3	24262.6	21234.4	22453.3		ALQQIFEHMLDVSK	ALQQIFEHMLDVSK	ALQQIFEHMLDVSK2	2	0.00156838	0.00231314	0.00163079	0.00321543	0.00242718	0.00208768	0.00248756	0	0	491.101	445.577	526.945	6435.84	0.778411	9.11786	9.06483	9.1532	93.7277	9.06831	95.4342	Complement C2	0.000347222	0.00167785	0.885321	5998.06	3.32007	0.739597	0.855766	0.997957	0	-10000000	273.003;326.003;246.003;204.002;120.002;79.001;	86.6267;326.003;78.4718;58.727;90.8623;0;	0.470757;0.895861;0.630103;0.417639;0.804443;-0.423007;	13876	1.155	1.15	1.15012	1.15473
D:\test_move_folder\2022054_T3_Evosep_C1_E1_PRID_31_QID_17_a19-12h_Plate3_23_7186.d	2022054_T3_Evosep_C1_E1_PRID_31_QID_17_a19-12h_Plate3_23_7186	P21180	P21180;P21180-2;B8JJM9;B8JJN0;B8JJN2	CO2_MOUSE	C2	33147.1	30946.1	30488.4	33147.1	30946.1	30488.4		ALQQIFEHMLDVSK	ALQQIFEHMLDVSK	ALQQIFEHMLDVSK2	2	0.000604961	0.00605122	0.00163079	0.00282486	0.00227273	0.00208768	0.00233645	0	0	289.028	240.543	266.326	9271.78	0.659274	9.11673	9.08138	9.18743	93.7277	9.0864	95.0957	Complement C2	0.000347222	0.00167785	0.955935	10062.1	2.57496	0.436615	0.696547	0.994587	1.19135	0.132818	494.005;295.004;103.001;169.002;56.0005;0;	166.185;122.843;0;169.002;17.9813;0;	0.649196;0.672908;0.553339;0.897227;0.604304;0;	13876	1.14682	1.15	1.15486	1.14181
D:\test_move_folder\2022053_T3_Evosep_C1_E1_PRID_31_QID_17_a14-12h_Plate2_5_7123.d	2022053_T3_Evosep_C1_E1_PRID_31_QID_17_a14-12h_Plate2_5_7123	P21180	P21180;P21180-2;B8JJM9;B8JJN0;B8JJN2	CO2_MOUSE	C2	27743.1	21383.5	26800	27743.1	21383.5	26800		ALQQIFEHMLDVSK	ALQQIFEHMLDVSK	ALQQIFEHMLDVSK2	2	0.000318471	0.00539621	0.00163079	0.00287356	0.00232558	0.00208768	0.00239234	0	0	423.697	370.646	452.349	6206.17	0.841517	9.0824	9.04707	9.17078	93.7277	9.03718	95.3315	Complement C2	0.000347222	0.00167785	0.943999	5813.06	2.60681	0.423753	0.537582	0.99516	0	-10000000	387.004;196.002;121.001;98.0012;96.001;0;	387.004;0;36.6932;39.172;17.2918;0;	0.859906;0.255252;0.647565;0.730648;0.288414;0;	13822	1.15318	1.15	1.14966	1.15384
D:\test_move_folder\2022053_T3_Evosep_C1_E1_PRID_31_QID_17_b31-72h_Plate2_17_7134.d	2022053_T3_Evosep_C1_E1_PRID_31_QID_17_b31-72h_Plate2_17_7134	P21180	P21180;P21180-2;B8JJM9;B8JJN0;B8JJN2	CO2_MOUSE	C2	44315.3	35711.9	34541.1	44315.3	35711.9	34541.1		ALQQIFEHMLDVSK	ALQQIFEHMLDVSK	ALQQIFEHMLDVSK2	2	0.000112808	0.000112808	0.00163079	0.002849	0.0022831	0.00208768	0.00233645	0	0	1079.34	740.347	905.292	9498.93	0.700339	9.10086	9.0655	9.15388	93.7277	9.06711	94.9092	Complement C2	0.000347222	0.00167785	0.962497	11325.2	3.90308	0.693673	0.792365	0.999898	0.534341	0.106387	1229.01;950.012;783.009;230.003;241.003;0;	409.592;430.82;238.926;199.59;241.003;0;	0.699396;0.711911;0.681091;0.859372;0.942324;0;	13849	1.14955	1.15	1.15048	1.14836
D:\test_move_folder\2022053_T3_Evosep_C1_E1_PRID_31_QID_17_a10-12h_Plate2_22_7139.d	2022053_T3_Evosep_C1_E1_PRID_31_QID_17_a10-12h_Plate2_22_7139	P21180	P21180;P21180-2;B8JJM9;B8JJN0;B8JJN2	CO2_MOUSE	C2	29858.2	27105.4	27113.2	29858.2	27105.4	27113.2		ALQQIFEHMLDVSK	ALQQIFEHMLDVSK	ALQQIFEHMLDVSK2	2	0.000357654	0.000626941	0.00163079	0.003125	0.00251889	0.00208768	0.00258398	0	0	1147.28	1047.69	1240.63	9278.22	0.874337	9.11801	9.06499	9.17102	93.7277	9.09288	94.1815	Complement C2	0.000347222	0.00167785	0.937141	8580.09	3.62062	0.671302	0.866974	0.999437	1.50878	0.112935	585.006;531.006;335.003;92.001;24.0002;0;	307.402;504.878;335.003;35.0533;0;0;	0.795884;0.875013;0.945305;0.708153;0.422448;0;	13876	1.15455	1.15	1.14948	1.15491
D:\test_move_folder\2022053_T3_Evosep_C1_E1_PRID_31_QID_17_a4-12h_Plate2_27_7144.d	2022053_T3_Evosep_C1_E1_PRID_31_QID_17_a4-12h_Plate2_27_7144	P21180	P21180;P21180-2;B8JJM9;B8JJN0;B8JJN2	CO2_MOUSE	C2	48269.1	38223.6	31563.5	48269.1	38223.6	31563.5		ALQQIFEHMLDVSK	ALQQIFEHMLDVSK	ALQQIFEHMLDVSK2	2	0.000349895	0.000912909	0.00163079	0.00324675	0.00255754	0.00208768	0.00263852	0	0	1395.68	1057.95	1228.67	9603.67	0.914374	9.10056	9.02986	9.13592	93.7277	9.04953	95.4222	Complement C2	0.000347222	0.00167785	0.887899	10909.1	3.75914	0.528338	0.937589	0.999171	1.02187	0.159471	564.006;756.009;515.006;251.003;203.002;14.0001;	530.105;756.009;109.569;133.725;88.3196;0;	0.979434;0.939463;0.426494;0.630028;0.713536;-0.411515;	13849	1.14545	1.15	1.14515	1.14925
D:\test_move_folder\2022053_T3_Evosep_C1_E1_PRID_31_QID_17_A81-24_Plate2_47_7162.d	2022053_T3_Evosep_C1_E1_PRID_31_QID_17_A81-24_Plate2_47_7162	P21180	P21180;P21180-2;B8JJM9;B8JJN0;B8JJN2	CO2_MOUSE	C2	25152.4	27750.2	19753.3	25152.4	27750.2	19753.3		ALQQIFEHMLDVSK	ALQQIFEHMLDVSK	ALQQIFEHMLDVSK2	2	0.00245834	0.0553575	0.00163079	0.00392157	0.00289855	0.00208768	0.00295858	0	0	452.548	561.525	492.95	6048.82	0.885529	9.08683	9.03382	9.13984	93.7277	9.07489	94.6263	Complement C2	0.000347222	0.00167785	0.72301	5553.07	1.81474	0.00922301	0.688454	0.952844	0.752554	0.358089	182.002;306.004;289.003;66.001;0;0;	182.002;270.546;0;0;0;0;	0.987529;0.816912;0.358616;0.489066;0;0;	13822	1.15318	1.15	1.15044	1.15268
D:\test_move_folder\2022053_T3_Evosep_C1_E1_PRID_31_QID_17_a23-12h_Plate3_8_7171.d	2022053_T3_Evosep_C1_E1_PRID_31_QID_17_a23-12h_Plate3_8_7171	P21180	P21180;P21180-2;B8JJM9;B8JJN0;B8JJN2	CO2_MOUSE	C2	35957.6	28871.6	30095.4	35957.6	28871.6	30095.4		ALQQIFEHMLDVSK	ALQQIFEHMLDVSK	ALQQIFEHMLDVSK2	2	0.000302389	0.00141395	0.00163079	0.00319489	0.00263852	0.00208768	0.00271003	0	0	1221.01	967.708	1180.02	8384.8	0.905185	9.10016	9.06481	9.17095	93.7277	9.05464	95.5886	Complement C2	0.000347222	0.00167785	0.912688	8676.1	3.84131	0.679316	0.918047	0.998732	1.40544	0.0670101	278.003;554.007;439.004;242.002;302.003;0;	228.002;554.007;439.004;63.9088;302.003;0;	0.823448;0.941635;0.901637;0.534414;0.912645;0;	13849	1.15045	1.15	1.15009	1.1501
D:\test_move_folder\2022054_T3_Evosep_C1_E1_PRID_31_QID_17_d38-w1_Plate3_15_7178.d	2022054_T3_Evosep_C1_E1_PRID_31_QID_17_d38-w1_Plate3_15_7178	P21180	P21180;P21180-2;B8JJM9;B8JJN0;B8JJN2	CO2_MOUSE	C2	47144.3	42220.2	33659.7	47144.3	42220.2	33659.7		ALQQIFEHMLDVSK	ALQQIFEHMLDVSK	ALQQIFEHMLDVSK2	2	0.000352983	0.00141401	0.00163079	0.00321543	0.00250627	0.00208768	0.00258398	0	0	987.852	793.421	931.069	8249.98	0.803435	9.13678	9.08377	9.17214	93.7277	9.08766	95.4808	Complement C2	0.000347222	0.00167785	0.952677	8753.12	3.30261	0.538293	0.861729	0.998723	0.514812	0.217312	623.006;485.006;578.005;232.003;163.002;11.0001;	219.297;485.006;283.549;0;73.3192;0;	0.586452;0.914041;0.78206;-0.437688;0.577424;-0.00482427;	13903	1.155	1.15	1.15308	1.15178
D:\test_move_folder\2022054_T3_Evosep_C1_E1_PRID_31_QID_17_c32-w1_Plate3_16_7179.d	2022054_T3_Evosep_C1_E1_PRID_31_QID_17_c32-w1_Plate3_16_7179	P21180	P21180;P21180-2;B8JJM9;B8JJN0;B8JJN2	CO2_MOUSE	C2	47020.3	41511.2	35698.8	47020.3	41511.2	35698.8		ALQQIFEHMLDVSK	ALQQIFEHMLDVSK	ALQQIFEHMLDVSK2	2	0.000680735	0.000966182	0.00163079	0.00377358	0.00278552	0.00208768	0.00285714	0	0	1920.17	1637.19	1884.51	11668.4	0.854693	9.12169	9.01567	9.19238	93.7277	9.06829	95.1486	Complement C2	0.000347222	0.00167785	0.931406	11889.1	3.13558	0.637265	0.877586	0.999125	0.159179	0.168633	871.011;1049.01;418.006;209.003;49.0005;12.0001;	746.06;1049.01;125.095;95.7405;0;0;	0.851488;0.889592;0.581154;0.748173;0.548292;-0.174315;	13876	1.155	1.15	1.15275	1.15187
D:\test_move_folder\2022054_T3_Evosep_C1_E1_PRID_31_QID_17_c31b-w1_Plate3_17_7180.d	2022054_T3_Evosep_C1_E1_PRID_31_QID_17_c31b-w1_Plate3_17_7180	P21180	P21180;P21180-2;B8JJM9;B8JJN0;B8JJN2	CO2_MOUSE	C2	34343	27644.2	26229.6	34343	27644.2	26229.6		ALQQIFEHMLDVSK	ALQQIFEHMLDVSK	ALQQIFEHMLDVSK2	2	0.00387797	0.114048	0.00163079	0.00287356	0.00229358	0.00208768	0.0023753	0	0	187.877	155.548	175.62	6608.83	0.445941	9.09899	9.06366	9.13435	93.7277	9.07088	94.994	Complement C2	0.000347222	0.00167785	0.622871	7070.06	1.56668	0.628538	0.414943	0.907173	1.48941	0.234122	522.006;126.001;217.003;33.0005;35.0005;0;	59.6255;94.5008;33.7503;33.0005;0;0;	0.0320648;0.801784;0.180763;0.801784;0.133631;0;	13849	1.15	1.15	1.15277	1.14743
D:\test_move_folder\2022054_T3_Evosep_C1_E1_PRID_31_QID_17_b18-72h_Plate3_27_7190.d	2022054_T3_Evosep_C1_E1_PRID_31_QID_17_b18-72h_Plate3_27_7190	P21180	P21180;P21180-2;B8JJM9;B8JJN0;B8JJN2	CO2_MOUSE	C2	41381.9	31335.2	27337.1	41381.9	31335.2	27337.1		ALQQIFEHMLDVSK	ALQQIFEHMLDVSK	ALQQIFEHMLDVSK2	2	0.000263011	0.000263011	0.00163079	0.00244499	0.00224215	0.00208768	0.00232019	0	0	947.136	720.189	889.512	8288.19	0.805483	9.10124	9.06589	9.13659	93.7277	9.0431	95.3984	Complement C2	0.000347222	0.00167785	0.980664	8825.11	3.84106	0.792396	0.807781	0.999763	2.14562	0.224941	528.005;312.004;338.004;450.005;100.001;0;	368.503;312.004;266.628;351.004;32.6254;0;	0.789963;0.801784;0.831261;0.833996;0.741598;0;	13849	1.155	1.15	1.15231	1.15243
D:\test_move_folder\2022054_T3_Evosep_C1_E1_PRID_31_QID_17_c40-w1_Plate3_29_7192.d	2022054_T3_Evosep_C1_E1_PRID_31_QID_17_c40-w1_Plate3_29_7192	P21180	P21180;P21180-2;B8JJM9;B8JJN0;B8JJN2	CO2_MOUSE	C2	44575.3	42294.6	31236	44575.3	42294.6	31236		ALQQIFEHMLDVSK	ALQQIFEHMLDVSK	ALQQIFEHMLDVSK2	2	0.000332226	0.0150009	0.00163079	0.00321543	0.00243309	0.00208768	0.00251889	0	0	312.273	273.19	296.678	9149.16	0.702206	9.10157	9.06622	9.15461	93.7277	9.05204	95.2046	Complement C2	0.000347222	0.00167785	0.983549	9630.12	2.79758	0.342752	0.733749	0.986707	1.27075	0.282119	197.002;509.005;11.0001;169.002;114.001;0;	115.801;196.473;0;0;114.001;0;	0.747391;0.675575;0.51018;0.41216;0.928188;0;	13849	1.15045	1.15	1.15227	1.14836
D:\test_move_folder\2022054_T3_Evosep_C1_E1_PRID_31_QID_17_B21-6_Plate3_32_7194.d	2022054_T3_Evosep_C1_E1_PRID_31_QID_17_B21-6_Plate3_32_7194	P21180	P21180;P21180-2;B8JJM9;B8JJN0;B8JJN2	CO2_MOUSE	C2	36864.2	24402.2	32643.1	36864.2	24402.2	32643.1		ALQQIFEHMLDVSK	ALQQIFEHMLDVSK	ALQQIFEHMLDVSK2	2	0.000920245	0.00813381	0.00163079	0.00284091	0.00217391	0.00208768	0.00225225	0	0	678.958	583.002	724.275	8263.09	0.833434	9.08255	9.02923	9.15333	93.7277	9.05609	95.041	Complement C2	0.000347222	0.00167785	0.943383	7746.08	2.37076	0.571623	0.406965	0.992889	0	-10000000	422.005;402.005;230.002;352.003;0;0;	383.537;211.948;83.4733;352.003;0;0;	0.911193;0.792159;0.580958;0.853682;0;0;	13822	1.155	1.15	1.15206	1.15173
D:\test_move_folder\2022054_T3_Evosep_C1_E1_PRID_31_QID_17_a10-24h_Plate3_14_7177.d	2022054_T3_Evosep_C1_E1_PRID_31_QID_17_a10-24h_Plate3_14_7177	P21180	P21180;P21180-2;B8JJM9;B8JJN0;B8JJN2	CO2_MOUSE	C2	31218.2	24665.1	24020.7	31218.2	24665.1	24020.7		ALQQIFEHMLDVSK	ALQQIFEHMLDVSK	ALQQIFEHMLDVSK2	2	0.000311332	0.0037469	0.00163079	0.0030581	0.00233645	0.00208768	0.00240385	0	0	517.567	418.186	514.608	9337.4	0.633232	9.0861	9.05076	9.17446	93.7277	9.04244	95.3609	Complement C2	0.000347222	0.00167785	0.968284	9391.1	2.87983	0.51398	0.691857	0.99663	1.7906	0.247005	765.009;579.007;328.004;333.004;53.0005;0;	313.608;203.959;0;333.004;0;0;	0.631711;0.635572;0.56526;0.918503;0.562657;0;	13822	1.15455	1.15	1.15197	1.15191
D:\test_move_folder\2022054_T3_Evosep_C1_E1_PRID_31_QID_17_a24-12h_Plate4_10_7208.d	2022054_T3_Evosep_C1_E1_PRID_31_QID_17_a24-12h_Plate4_10_7208	P21180	P21180;P21180-2;B8JJM9;B8JJN0;B8JJN2	CO2_MOUSE	C2	52581.2	45447.1	53131.9	52581.2	45447.1	53131.9		ALQQIFEHMLDVSK	ALQQIFEHMLDVSK	ALQQIFEHMLDVSK2	2	0.000308356	0.000476445	0.00163079	0.00258398	0.0018622	0.00208768	0.00194175	0	0	1607.99	1169.03	1310.18	12733.8	0.901605	9.1193	9.06628	9.20766	93.7277	9.07172	95.1593	Complement C2	0.000347222	0.00167785	0.975931	15628.2	2.92917	0.722172	0.674451	0.999572	1.20677	0.179422	1143.01;543.005;293.003;314.004;75.0009;32.0005;	921.987;543.005;142.993;179.738;32.4838;0;	0.891962;0.961217;0.737405;0.682107;0.742069;-0.336338;	13876	1.15542	1.15	1.15244	1.1528
D:\test_move_folder\2022054_T3_Evosep_C1_E1_PRID_31_QID_17_b26-6h_Plate3_21_7184.d	2022054_T3_Evosep_C1_E1_PRID_31_QID_17_b26-6h_Plate3_21_7184	P21180	P21180;P21180-2;B8JJM9;B8JJN0;B8JJN2	CO2_MOUSE	C2	39478.2	27266.1	30559.3	39478.2	27266.1	30559.3		ALQQIFEHMLDVSK	ALQQIFEHMLDVSK	ALQQIFEHMLDVSK2	2	0.000304692	0.00223184	0.00163079	0.00250627	0.00204082	0.00208768	0.00210084	0	0	539.082	415.735	506.244	8138.21	0.629834	9.13804	9.06734	9.20874	93.7277	9.08719	95.3178	Complement C2	0.000347222	0.00167785	0.917812	8666.09	3.12847	0.588497	0.882447	0.99801	1.26084	0.150153	624.007;321.003;280.003;96.001;235.003;41.0005;	289.111;159.245;90.7259;0;235.003;0;	0.642391;0.66608;0.526198;0.574859;0.9758;-0.38086;	13903	1.15955	1.15	1.15386	1.15569
D:\test_move_folder\2022054_T3_Evosep_C1_E1_PRID_31_QID_17_b39-6h_Plate3_18_7181.d	2022054_T3_Evosep_C1_E1_PRID_31_QID_17_b39-6h_Plate3_18_7181	P21180	P21180;P21180-2;B8JJM9;B8JJN0;B8JJN2	CO2_MOUSE	C2	38537.3	28921.8	29215.9	38537.3	28921.8	29215.9		ALQQIFEHMLDVSK	ALQQIFEHMLDVSK	ALQQIFEHMLDVSK2	2	0.000171274	0.000171274	0.00163079	0.00284091	0.00221239	0.00208768	0.00228833	0	0	692.83	600.305	731.802	7899.79	0.860725	9.08213	9.0468	9.13518	93.7277	9.05236	94.9791	Complement C2	0.000347222	0.00167785	0.992061	7479.09	4.19407	0.633238	0.689357	0.999847	1.85745	0.263366	547.006;385.005;125.001;325.003;213.002;0;	440.959;126.87;125.001;287.611;112.785;0;	0.931089;0.591191;0.886073;0.856854;0.746367;0;	13822	1.155	1.15	1.15269	1.15217
D:\test_move_folder\2022054_T3_Evosep_C1_E1_PRID_31_QID_17_b39-72h_Plate3_25_7188.d	2022054_T3_Evosep_C1_E1_PRID_31_QID_17_b39-72h_Plate3_25_7188	P21180	P21180;P21180-2;B8JJM9;B8JJN0;B8JJN2	CO2_MOUSE	C2	38557.3	34497.5	26972.6	38557.3	34497.5	26972.6		ALQQIFEHMLDVSK	ALQQIFEHMLDVSK	ALQQIFEHMLDVSK2	2	0.0002936	0.000535579	0.00163079	0.00309598	0.00248139	0.00208768	0.00255754	0	0	912.083	704.187	836.008	9746.24	0.817555	9.09957	9.06423	9.15259	93.7277	9.06551	95.2795	Complement C2	0.000347222	0.00167785	0.992009	10633.1	3.84998	0.632983	0.598398	0.999517	1.78627	0.206296	803.009;274.003;612.006;182.001;177.003;0;	300.077;0;612.006;89.2772;153.438;0;	0.631412;-0.135207;0.908824;0.789765;0.824589;0;	13849	1.15545	1.15	1.15413	1.15159
D:\test_move_folder\2022054_T3_Evosep_C1_E1_PRID_31_QID_17_b31-6h_Plate4_4_7202.d	2022054_T3_Evosep_C1_E1_PRID_31_QID_17_b31-6h_Plate4_4_7202	P21180	P21180;P21180-2;B8JJM9;B8JJN0;B8JJN2	CO2_MOUSE	C2	36665.3	27791.5	27373.8	36665.3	27791.5	27373.8		ALQQIFEHMLDVSK	ALQQIFEHMLDVSK	ALQQIFEHMLDVSK2	2	0.000302024	0.00627082	0.00163079	0.00288184	0.00233645	0.00208768	0.00240964	0	0	633.342	476.259	551.019	7490.08	0.903931	9.06533	9.03	9.11837	93.7277	9.04243	94.866	Complement C2	0.000347222	0.00167785	0.915093	8609.12	2.64598	0.434951	1.33119	0.994448	1.05417	0.171117	202.002;556.006;254.002;278.003;66.001;25.0002;	0;556.006;77.3364;0;20.0954;7.61187;	-0.796091;0.942371;0.627569;0.238233;0.627569;0.627569;	13795	1.155	1.15	1.15346	1.15109
D:\test_move_folder\2022054_T3_Evosep_C1_E1_PRID_31_QID_17_a37-12h_Plate3_22_7185.d	2022054_T3_Evosep_C1_E1_PRID_31_QID_17_a37-12h_Plate3_22_7185	P21180	P21180;P21180-2;B8JJM9;B8JJN0;B8JJN2	CO2_MOUSE	C2	37865.8	38720.8	19724.4	37865.8	38720.8	19724.4		ALQQIFEHMLDVSK	ALQQIFEHMLDVSK	ALQQIFEHMLDVSK2	2	0.000311042	0.00345643	0.00163079	0.00297619	0.00239234	0.00208768	0.00247525	0	0	520.316	402.34	399.667	9544.05	0.729288	9.0856	9.05026	9.15628	93.7277	9.05777	94.9987	Complement C2	0.000347222	0.00167785	0.890638	12425.2	2.45241	0.546611	0.711776	0.996839	1.44658	0.130976	440.005;631.008;190.002;141.001;62.0005;49.0005;	23.2721;307.042;190.002;0;23.2502;18.3752;	0.244953;0.778536;0.709026;0.399923;0.720664;0.720664;	13822	1.15	1.15	1.15392	1.14574
D:\test_move_folder\2022054_T3_Evosep_C1_E1_PRID_31_QID_17_D15-w5_Plate3_35_7197.d	2022054_T3_Evosep_C1_E1_PRID_31_QID_17_D15-w5_Plate3_35_7197	P21180	P21180;P21180-2;B8JJM9;B8JJN0;B8JJN2	CO2_MOUSE	C2	34443.2	29220.1	27520.2	34443.2	29220.1	27520.2		ALQQIFEHMLDVSK	ALQQIFEHMLDVSK	ALQQIFEHMLDVSK2	2	0.000215925	0.000215925	0.00163079	0.00320513	0.00247525	0.00208768	0.00254453	0	0	943.813	789.781	863.329	8447.56	0.86277	9.09959	9.06423	9.15259	93.7277	9.05597	95.6414	Complement C2	0.000347222	0.00167785	0.971495	9235.09	3.84962	0.546252	0.879919	0.999806	0.358876	0.163936	256.003;271.003;497.005;214.002;145.001;0;	234.469;271.003;438.342;160.158;88.1367;0;	0.885036;0.871218;0.845638;0.803356;0.57006;0;	13849	1.15455	1.15	1.15139	1.15296
D:\test_move_folder\2022054_T3_Evosep_C1_E1_PRID_31_QID_17_D3-w5_2_Plate3_33_7195.d	2022054_T3_Evosep_C1_E1_PRID_31_QID_17_D3-w5_2_Plate3_33_7195	P21180	P21180;P21180-2;B8JJM9;B8JJN0;B8JJN2	CO2_MOUSE	C2	28967.2	26706.2	26785.2	28967.2	26706.2	26785.2		ALQQIFEHMLDVSK	ALQQIFEHMLDVSK	ALQQIFEHMLDVSK2	2	0.000322165	0.00301165	0.00163079	0.003125	0.0025	0.00208768	0.00259067	0	0	404.989	325.173	373.111	5889.86	0.64723	9.10054	9.0652	9.15356	93.7277	9.05551	95.1927	Complement C2	0.000347222	0.00167785	0.837884	6393.09	2.77153	0.622592	0.579404	0.997262	1.72393	0.176814	482.004;289.003;216.003;231.003;152.002;0;	116.641;72.3457;216.003;110.446;67.9165;0;	0.434651;0.360522;0.858049;0.779793;0.658263;0;	13849	1.155	1.15	1.1524	1.15242
D:\test_move_folder\2022054_T3_Evosep_C1_E1_PRID_31_QID_17_c39-w1_Plate3_28_7191.d	2022054_T3_Evosep_C1_E1_PRID_31_QID_17_c39-w1_Plate3_28_7191	P21180	P21180;P21180-2;B8JJM9;B8JJN0;B8JJN2	CO2_MOUSE	C2	51206.2	38159.6	30861.6	51206.2	38159.6	30861.6		ALQQIFEHMLDVSK	ALQQIFEHMLDVSK	ALQQIFEHMLDVSK2	2	8.46439e-05	8.46439e-05	0.00163079	0.00320513	0.00260417	0.00208768	0.00269542	0	0	879.832	627.959	709.537	9625.03	0.826891	9.10178	9.04878	9.1548	93.7277	9.05173	95.0995	Complement C2	0.000347222	0.00167785	0.981959	11935.1	3.54495	0.753747	0.696281	0.999924	0	-10000000	737.007;428.005;411.004;330.004;22.0003;0;	316.904;151.925;411.004;152.646;8.5031;0;	0.756006;0.630882;0.954;0.772543;0.707525;0;	13849	1.155	1.15	1.15348	1.15168
D:\test_move_folder\2022054_T3_Evosep_C1_E1_PRID_31_QID_17_a6-12h_Plate4_9_7207.d	2022054_T3_Evosep_C1_E1_PRID_31_QID_17_a6-12h_Plate4_9_7207	P21180	P21180;P21180-2;B8JJM9;B8JJN0;B8JJN2	CO2_MOUSE	C2	30961.6	24243.8	27158.8	30961.6	24243.8	27158.8		ALQQIFEHMLDVSK	ALQQIFEHMLDVSK	ALQQIFEHMLDVSK2	2	0.00105125	0.0335683	0.00163079	0.00304878	0.00235849	0.00208768	0.00242131	0	0	704.537	532.59	632.135	8228.67	0.870144	9.11752	9.06448	9.20589	93.7277	9.07852	95.3691	Complement C2	0.000347222	0.00167785	0.938993	9171.13	2.50788	0.129395	0.555131	0.970723	0.864775	0.148048	475.005;313.003;517.005;70.0006;77.0011;72.001;	187.532;0;517.005;10.0058;0;0;	0.717662;0.39178;0.925453;0.546163;-0.30768;0.410824;	13876	1.155	1.15	1.15302	1.15231
D:\test_move_folder\2022054_T3_Evosep_C1_E1_PRID_31_QID_17_a40-12h_Plate4_8_7206.d	2022054_T3_Evosep_C1_E1_PRID_31_QID_17_a40-12h_Plate4_8_7206	P21180	P21180;P21180-2;B8JJM9;B8JJN0;B8JJN2	CO2_MOUSE	C2	22564.1	17212	21108	22564.1	17212	21108		ALQQIFEHMLDVSK	ALQQIFEHMLDVSK	ALQQIFEHMLDVSK2	2	0.00615455	0.33372	0.00163079	0.00306748	0.00235294	0.00208768	0.00243902	0	0	156.84	140.572	170.759	6360.54	0.863447	9.10337	9.06803	9.1564	93.7277	9.08226	94.5961	Complement C2	0.000347222	0.00167785	0.881429	5842.06	2.08939	0.290245	0.426474	0.770441	0.606915	0.184328	529.007;86.0007;137.001;172.002;38.0004;0;	0;19.838;137.001;33.4538;0;0;	-0.0963082;0.443367;0.924275;0.365097;0.212915;0;	13849	1.15545	1.15	1.15206	1.15265
D:\test_move_folder\2022054_T3_Evosep_C1_E1_PRID_31_QID_17_a8-12h_Plate4_6_7204.d	2022054_T3_Evosep_C1_E1_PRID_31_QID_17_a8-12h_Plate4_6_7204	P21180	P21180;P21180-2;B8JJM9;B8JJN0;B8JJN2	CO2_MOUSE	C2	27766.5	24022.3	25462.7	27766.5	24022.3	25462.7		ALQQIFEHMLDVSK	ALQQIFEHMLDVSK	ALQQIFEHMLDVSK2	2	0.000331785	0.000927046	0.00163079	0.00302115	0.00232558	0.00208768	0.00239808	0	0	898.858	734.254	863.591	6357.46	0.789429	9.1194	9.04871	9.17244	93.7277	9.08235	95.1455	Complement C2	0.000347222	0.00167785	0.921018	6617.09	2.9497	0.788915	0.789173	0.999167	0.279207	0.121476	665.008;378.004;303.003;123.001;80.0009;0;	368.997;226.858;303.003;37.356;19.1541;0;	0.728609;0.779077;0.871245;0.61348;0.728811;0;	13876	1.15455	1.15	1.1537	1.15124
D:\test_move_folder\2022054_T3_Evosep_C1_E1_PRID_31_QID_17_D13-w5_Plate3_34_7196.d	2022054_T3_Evosep_C1_E1_PRID_31_QID_17_D13-w5_Plate3_34_7196	P21180	P21180;P21180-2;B8JJM9;B8JJN0;B8JJN2	CO2_MOUSE	C2	33241.8	21194.8	29747.1	33241.8	21194.8	29747.1		ALQQIFEHMLDVSK	ALQQIFEHMLDVSK	ALQQIFEHMLDVSK2	2	0.000312598	0.00056378	0.00163079	0.00363636	0.00293255	0.00208768	0.0030303	0	0	1310.21	938.276	1154	7104.4	0.769209	9.10089	9.06552	9.20691	93.7277	9.06194	95.4325	Complement C2	0.000347222	0.00167785	0.873739	8066.08	2.43958	0.711055	0.685349	0.999497	1.40533	0.102751	829.01;522.005;230.003;239.003;104.001;0;	711.591;522.005;76.6161;115.056;24.7503;0;	0.801329;0.726547;0.761562;0.559131;0.707296;0;	13849	1.15	1.15	1.15195	1.14732
D:\test_move_folder\2022054_T3_Evosep_C1_E1_PRID_31_QID_17_c4-w1_Plate3_30_7193.d	2022054_T3_Evosep_C1_E1_PRID_31_QID_17_c4-w1_Plate3_30_7193	P21180	P21180;P21180-2;B8JJM9;B8JJN0;B8JJN2	CO2_MOUSE	C2	42144.3	31636.5	33841.1	42144.3	31636.5	33841.1		ALQQIFEHMLDVSK	ALQQIFEHMLDVSK	ALQQIFEHMLDVSK2	2	0.000350385	0.000803182	0.00163079	0.00342466	0.0025974	0.00208768	0.0027027	0	0	1228.79	920.204	1070.94	10986.7	0.879426	9.0995	9.04648	9.15255	93.7277	9.05234	95.7189	Complement C2	0.000347222	0.00167785	0.946538	12606.1	3.48414	0.659715	0.880961	0.999272	0.710867	0.182343	683.007;306.003;369.004;193.002;0;0;	586.552;306.003;336.236;193.002;0;0;	0.833559;0.96402;0.882453;0.979025;0;0;	13849	1.155	1.15	1.15231	1.15278
D:\test_move_folder\2022054_T3_Evosep_C1_E1_PRID_31_QID_17_b6-6h_Plate4_2_7200.d	2022054_T3_Evosep_C1_E1_PRID_31_QID_17_b6-6h_Plate4_2_7200	P21180	P21180;P21180-2;B8JJM9;B8JJN0;B8JJN2	CO2_MOUSE	C2	43885.2	35559.3	31959.5	43885.2	35559.3	31959.5		ALQQIFEHMLDVSK	ALQQIFEHMLDVSK	ALQQIFEHMLDVSK2	2	0.000323415	0.000822126	0.00163079	0.00268817	0.00218341	0.00208768	0.00225225	0	0	1124.05	847.721	937.344	7682.81	0.850953	9.08385	9.03083	9.15452	93.7277	9.03738	95.1901	Complement C2	0.000347222	0.00167785	0.937106	9213.12	3.12244	0.597685	0.734966	0.999255	1.50181	0.0664589	422.004;589.006;384.003;244.003;45.0005;0;	359.696;589.006;175.348;0;17.5879;0;	0.843662;0.883394;0.75694;0.473359;0.733173;0;	13822	1.15	1.15	1.15175	1.14809
D:\test_move_folder\2022054_T3_Evosep_C1_E1_PRID_31_QID_17_b13-6h_Plate4_1_7199.d	2022054_T3_Evosep_C1_E1_PRID_31_QID_17_b13-6h_Plate4_1_7199	P21180	P21180;P21180-2;B8JJM9;B8JJN0;B8JJN2	CO2_MOUSE	C2	47740.9	38588.1	36936.5	47740.9	38588.1	36936.5		ALQQIFEHMLDVSK	ALQQIFEHMLDVSK	ALQQIFEHMLDVSK2	2	0.000919399	0.00389054	0.00163079	0.00232558	0.00186567	0.00208768	0.00193424	0	0	1124.24	852.431	977.882	9585.52	0.846375	9.11942	9.08407	9.17244	93.7277	9.08539	95.6127	Complement C2	0.000347222	0.00167785	0.950289	11020.1	3.84471	0.57075	0.753296	0.996507	0.851605	0.113578	448.005;937.012;364.003;284.003;37.0005;0;	406.005;354.227;364.003;240.69;0;0;	0.939361;0.673012;0.911367;0.855512;0.466341;0;	13876	1.15545	1.15	1.15297	1.15323
D:\test_move_folder\2022054_T3_Evosep_C1_E1_PRID_31_QID_17_a26-12h_Plate4_5_7203.d	2022054_T3_Evosep_C1_E1_PRID_31_QID_17_a26-12h_Plate4_5_7203	P21180	P21180;P21180-2;B8JJM9;B8JJN0;B8JJN2	CO2_MOUSE	C2	33469.2	30896.3	27538.6	33469.2	30896.3	27538.6		ALQQIFEHMLDVSK	ALQQIFEHMLDVSK	ALQQIFEHMLDVSK2	2	0.000327225	0.000404736	0.00163079	0.00334448	0.00250627	0.00208768	0.00258398	0	0	1054.89	865.735	948.346	8867.83	0.877083	9.11896	9.06594	9.17197	93.7277	9.07502	95.232	Complement C2	0.000347222	0.00167785	0.976487	9864.13	3.6507	0.558083	0.892376	0.999639	0	-10000000	582.007;564.004;279.003;71.0008;67.0007;0;	220.091;564.004;270.796;15.1408;63.3295;0;	0.646103;0.958135;0.895999;0.349874;0.883841;0;	13876	1.15045	1.15	1.15291	1.14744
D:\test_move_folder\2022054_T3_Evosep_C1_E1_PRID_31_QID_17_b30-6h_Plate4_3_7201.d	2022054_T3_Evosep_C1_E1_PRID_31_QID_17_b30-6h_Plate4_3_7201	P21180	P21180;P21180-2;B8JJM9;B8JJN0;B8JJN2	CO2_MOUSE	C2	43766.6	32465.1	39196.3	43766.6	32465.1	39196.3		ALQQIFEHMLDVSK	ALQQIFEHMLDVSK	ALQQIFEHMLDVSK2	2	0.00029753	0.000503019	0.00163079	0.00307692	0.00248139	0.00208768	0.00255754	0	0	1493.07	1178.78	1399.37	11812.2	0.933241	9.11819	9.0475	9.17121	93.7277	9.08165	95.1848	Complement C2	0.000347222	0.00167785	0.970712	12603.1	3.92507	0.752967	0.957162	0.999552	0	-10000000	852.01;665.008;193.002;198.002;226.002;0;	754.024;665.008;74.0364;105.314;226.002;0;	0.939213;0.954033;0.685669;0.777689;0.880124;0;	13876	1.155	1.15	1.15316	1.15152
D:\test_move_folder\2022054_T3_Evosep_C1_E1_PRID_31_QID_17_a39-12h_Plate3_10_7173.d	2022054_T3_Evosep_C1_E1_PRID_31_QID_17_a39-12h_Plate3_10_7173	P21180	P21180;P21180-2;B8JJM9;B8JJN0;B8JJN2	CO2_MOUSE	C2	32996.5	27182.5	27794.2	32996.5	27182.5	27794.2		ALQQIFEHMLDVSK	ALQQIFEHMLDVSK	ALQQIFEHMLDVSK2	2	0.00035727	0.00320556	0.00163079	0.00390625	0.00282486	0.00208768	0.00289855	0	0	582.319	467.932	563.969	7160.1	0.764379	9.13727	9.08424	9.20797	93.7277	9.08054	95.5299	Complement C2	0.000347222	0.00167785	0.913224	7393.07	2.89397	0.64797	0.755131	0.997137	0	-10000000	414.005;269.004;181.002;491.007;322.003;49.0005;	273.618;269.004;39.6972;249.41;286.938;0;	0.652539;0.925386;0.444205;0.754261;0.801924;-0.295678;	13903	1.15364	1.15	1.15127	1.15185
D:\test_move_folder\2022054_T3_Evosep_C1_E1_PRID_31_QID_17_a39-24h_Plate3_11_7174.d	2022054_T3_Evosep_C1_E1_PRID_31_QID_17_a39-24h_Plate3_11_7174	P21180	P21180;P21180-2;B8JJM9;B8JJN0;B8JJN2	CO2_MOUSE	C2	27963.1	24394.9	22610.8	27963.1	24394.9	22610.8		ALQQIFEHMLDVSK	ALQQIFEHMLDVSK	ALQQIFEHMLDVSK2	2	0.0079558	0.409714	0.00163079	0.00285714	0.00221239	0.00208768	0.0022831	0	0	186.127	155.375	187.274	5721.1	0.867938	9.09887	9.06351	9.13422	93.7277	9.06806	95.6362	Complement C2	0.000347222	0.00167785	0.938138	5686.06	2.39836	0.00737371	0.334794	0.72931	1.41815	0.0858837	53.0005;223.002;219.003;168.002;63.0005;0;	0;0;186.127;23.6253;63.0005;0;	0.133631;0.133631;0.867938;0.308444;0.801784;0;	13822	1.16	1.15	1.1523	1.15825
D:\test_move_folder\2022054_T3_Evosep_C1_E1_PRID_31_QID_17_B40-6h_Plate3_19_7182.d	2022054_T3_Evosep_C1_E1_PRID_31_QID_17_B40-6h_Plate3_19_7182	P21180	P21180;P21180-2;B8JJM9;B8JJN0;B8JJN2	CO2_MOUSE	C2	44957.3	35195.2	35154.5	44957.3	35195.2	35154.5		ALQQIFEHMLDVSK	ALQQIFEHMLDVSK	ALQQIFEHMLDVSK2	2	0.000240197	0.000240197	0.00163079	0.00277778	0.00214133	0.00208768	0.00220264	0	0	1108.43	867.447	1025.08	10242.3	0.916722	9.1038	9.06847	9.15685	93.7277	9.06451	95.2383	Complement C2	0.000347222	0.00167785	0.988948	11075.1	4.362	0.522239	0.912021	0.999783	0.841474	0.0518579	678.008;474.004;196.003;467.005;156.001;0;	634.423;474.004;0;457.458;148.969;0;	0.916123;0.917524;0.539833;0.960422;0.917512;0;	13849	1.155	1.15	1.15355	1.15143
D:\test_move_folder\2022054_T3_Evosep_C1_E1_PRID_31_QID_17_b18-6h_Plate3_20_7183.d	2022054_T3_Evosep_C1_E1_PRID_31_QID_17_b18-6h_Plate3_20_7183	P21180	P21180;P21180-2;B8JJM9;B8JJN0;B8JJN2	CO2_MOUSE	C2	45707.3	32673.9	35928.7	45707.3	32673.9	35928.7		ALQQIFEHMLDVSK	ALQQIFEHMLDVSK	ALQQIFEHMLDVSK2	2	0.000114136	0.000114136	0.00163079	0.00293255	0.00232019	0.00208768	0.00239808	0	0	1085.11	782.305	958.035	8709.85	0.883268	9.06835	9.033	9.12137	93.7277	9.04251	95.1365	Complement C2	0.000347222	0.00167785	0.89669	9865.12	3.63311	0.409393	0.941525	0.999899	1.02368	0.098687	464.005;763.009;310.004;408.004;92.0009;0;	329.815;755.294;0;408.004;78.172;0;	0.692387;0.966621;0.546199;0.938588;0.854229;0;	13795	1.155	1.15	1.15464	1.15043
D:\test_move_folder\2022054_T3_Evosep_C1_E1_PRID_31_QID_17_d20-w1_Plate4_15_7213.d	2022054_T3_Evosep_C1_E1_PRID_31_QID_17_d20-w1_Plate4_15_7213	P21180	P21180;P21180-2;B8JJM9;B8JJN0;B8JJN2	CO2_MOUSE	C2	40456.1	36863.3	33252.1	40456.1	36863.3	33252.1		ALQQIFEHMLDVSK	ALQQIFEHMLDVSK	ALQQIFEHMLDVSK2	2	0.000335121	0.00378684	0.00163079	0.00314465	0.00255754	0.00208768	0.00265252	0	0	910.174	746.113	802.67	9681.46	0.902508	9.13539	9.10006	9.22378	93.7277	9.09827	95.2444	Complement C2	0.000347222	0.00167785	0.958153	10978.1	3.06172	0.214823	0.641947	0.996597	0.266685	0.111118	787.01;362.004;341.004;170.001;41.0004;0;	787.01;123.164;0;90.8046;4.98316;0;	0.943113;0.643042;0.575696;0.789288;0.287616;0;	13903	1.14955	1.15	1.15255	1.14658
D:\test_move_folder\2022054_T3_Evosep_C1_E1_PRID_31_QID_17_d37-w1_Plate4_14_7212.d	2022054_T3_Evosep_C1_E1_PRID_31_QID_17_d37-w1_Plate4_14_7212	P21180	P21180;P21180-2;B8JJM9;B8JJN0;B8JJN2	CO2_MOUSE	C2	53139.7	45557.6	37373.1	53139.7	45557.6	37373.1		ALQQIFEHMLDVSK	ALQQIFEHMLDVSK	ALQQIFEHMLDVSK2	2	0.000305904	0.000501406	0.00163079	0.0031348	0.00251889	0.00208768	0.00261097	0	0	1415.03	1145.53	1259.03	13835.8	0.926012	9.10213	9.04917	9.15514	93.7277	9.07101	95.1923	Complement C2	0.000347222	0.00167785	0.982104	15550.2	3.51227	0.479592	0.456559	0.999548	1.05417	0.249111	101.001;965.008;415.004;476.004;273.003;0;	35.0186;965.008;415.004;476.004;215.957;0;	0.62921;0.941466;0.915121;0.960262;0.808989;0;	13849	1.155	1.15	1.15181	1.15301
D:\test_move_folder\2022054_T3_Evosep_C1_E1_PRID_31_QID_17_b17-6h_Plate4_20_7218.d	2022054_T3_Evosep_C1_E1_PRID_31_QID_17_b17-6h_Plate4_20_7218	P21180	P21180;P21180-2;B8JJM9;B8JJN0;B8JJN2	CO2_MOUSE	C2	39910.3	29607.8	29709.6	39910.3	29607.8	29709.6		ALQQIFEHMLDVSK	ALQQIFEHMLDVSK	ALQQIFEHMLDVSK2	2	0.00058326	0.00241547	0.00163079	0.00262467	0.00209205	0.00208768	0.0021645	0	0	1090.29	835.796	1011.7	8425.62	0.91936	9.11744	9.0644	9.17046	93.7277	9.07167	95.123	Complement C2	0.000347222	0.00167785	0.956189	9080.12	3.41751	0.318247	0.96789	0.99784	1.53117	0.0852149	769.008;522.007;130.002;157.002;107.001;0;	568.278;522.007;0;0;34.2557;0;	0.874923;0.967736;0.507011;0.297249;0.560203;0;	13876	1.155	1.15	1.15048	1.15472
D:\test_move_folder\2022054_T3_Evosep_C1_E1_PRID_31_QID_17_B25-6h_Plate4_18_7216.d	2022054_T3_Evosep_C1_E1_PRID_31_QID_17_B25-6h_Plate4_18_7216	P21180	P21180;P21180-2;B8JJM9;B8JJN0;B8JJN2	CO2_MOUSE	C2	37473.1	30346.2	33111.2	37473.1	30346.2	33111.2		ALQQIFEHMLDVSK	ALQQIFEHMLDVSK	ALQQIFEHMLDVSK2	2	0.00229826	0.036764	0.00163079	0.00299401	0.00226757	0.00208768	0.00234192	0	0	447.005	334.227	391.041	8243.34	0.933558	9.11655	9.06352	9.18724	93.7277	9.07456	95.0632	Complement C2	0.000347222	0.00167785	0.893907	9423.09	1.8911	0.417884	0.563608	0.968336	1.28302	0.142284	447.005;372.005;30.0002;277.003;106.001;0;	447.005;0;0;127.287;54.9761;0;	0.933558;0.501269;0.377363;0.618074;0.687589;0;	13876	1.14792	1.15	1.15186	1.14544
D:\test_move_folder\2022054_T3_Evosep_C1_E1_PRID_31_QID_17_B20-6h_Plate4_19_7217.d	2022054_T3_Evosep_C1_E1_PRID_31_QID_17_B20-6h_Plate4_19_7217	P21180	P21180;P21180-2;B8JJM9;B8JJN0;B8JJN2	CO2_MOUSE	C2	32985.7	28137.9	30372.7	32985.7	28137.9	30372.7		ALQQIFEHMLDVSK	ALQQIFEHMLDVSK	ALQQIFEHMLDVSK2	2	0.000301934	0.000301934	0.00163079	0.00320513	0.002457	0.00208768	0.00254453	0	0	882.767	614.912	708.85	6725.08	0.872494	9.1188	9.06569	9.17182	93.7277	9.06167	95.3619	Complement C2	0.000347222	0.00167785	0.976648	8375.08	3.62247	0.665718	0.903869	0.999728	1.11345	0.145524	396.005;278.003;335.004;99.001;129.001;0;	318.591;278.003;286.173;0;33.3798;0;	0.867536;0.935544;0.816763;0.171017;0.302839;0;	13876	1.15545	1.15	1.15189	1.15295
D:\test_move_folder\2022054_T3_Evosep_C1_E1_PRID_31_QID_17_B19-6h_Plate4_17_7215.d	2022054_T3_Evosep_C1_E1_PRID_31_QID_17_B19-6h_Plate4_17_7215	P21180	P21180;P21180-2;B8JJM9;B8JJN0;B8JJN2	CO2_MOUSE	C2	44327.4	39199.3	38590.8	44327.4	39199.3	38590.8		ALQQIFEHMLDVSK	ALQQIFEHMLDVSK	ALQQIFEHMLDVSK2	2	6.21171e-05	6.21171e-05	0.00163079	0.00338983	0.00252525	0.00208768	0.00261097	0	0	1844.19	1497.73	1657.11	9851.02	0.870235	9.11744	9.06442	9.17047	93.7277	9.06576	95.3362	Complement C2	0.000347222	0.00167785	0.96118	10963.1	4.13065	0.613121	0.9514	0.999944	0.119548	0.0935748	791.01;922.012;609.008;169.002;232.003;0;	699.608;922.012;222.566;94.2772;232.003;0;	0.800979;0.946622;0.771489;0.750741;0.991705;0;	13876	1.15045	1.15	1.15254	1.14765
D:\test_move_folder\2022054_T3_Evosep_C1_E1_PRID_31_QID_17_c31-w1_Plate4_16_7214.d	2022054_T3_Evosep_C1_E1_PRID_31_QID_17_c31-w1_Plate4_16_7214	P21180	P21180;P21180-2;B8JJM9;B8JJN0;B8JJN2	CO2_MOUSE	C2	30504.3	31923.9	25678.5	30504.3	31923.9	25678.5		ALQQIFEHMLDVSK	ALQQIFEHMLDVSK	ALQQIFEHMLDVSK2	2	0.00012287	0.00012287	0.00163079	0.0033557	0.00271739	0.00208768	0.00276243	0	0	888.734	806.397	803.671	6497.37	0.775579	9.13746	9.10211	9.17283	93.7277	9.11043	95.3051	Complement C2	0.000347222	0.00167785	0.913016	7185.07	3.1346	0.535872	0.833792	0.99989	1.05417	0.14433	269.003;454.004;808.008;278.003;50.0005;0;	244.162;454.004;190.567;95.9576;19.064;0;	0.971746;0.826298;0.403408;0.702962;0.789199;0;	13903	1.15	1.15	1.15161	1.14799
D:\test_move_folder\2022054_T3_Evosep_C1_E1_PRID_31_QID_17_a9-24h_Plate4_13_7211.d	2022054_T3_Evosep_C1_E1_PRID_31_QID_17_a9-24h_Plate4_13_7211	P21180	P21180;P21180-2;B8JJM9;B8JJN0;B8JJN2	CO2_MOUSE	C2	29421.7	23562	20618.9	29421.7	23562	20618.9		ALQQIFEHMLDVSK	ALQQIFEHMLDVSK	ALQQIFEHMLDVSK2	2	0.00536193	0.134369	0.00163079	0.00293255	0.00240964	0.00208768	0.00248139	0	0	242.159	195.743	227.74	5347.51	0.420954	9.1368	9.10144	9.17213	93.7277	9.08162	95.8438	Complement C2	0.000347222	0.00167785	0.838489	5686.06	1.36557	0.699165	0	0.891643	1.08488	0.109768	251.002;129.001;393.005;222.003;44.0005;0;	43.5004;107.158;91.5008;25.8753;44.0005;0;	0.173172;0.865135;0.0185665;0.354418;0.801784;0;	13903	1.14	1.15	1.15269	1.13663
D:\test_move_folder\2022054_T3_Evosep_C1_E1_PRID_31_QID_17_a5-24h_Plate4_11_7209.d	2022054_T3_Evosep_C1_E1_PRID_31_QID_17_a5-24h_Plate4_11_7209	P21180	P21180;P21180-2;B8JJM9;B8JJN0;B8JJN2	CO2_MOUSE	C2	17175.2	13791.9	15438	17175.2	13791.9	15438		ALQQIFEHMLDVSK	ALQQIFEHMLDVSK	ALQQIFEHMLDVSK2	2	0.0030813	0.122492	0.00163079	0.00420168	0.00325733	0.00208768	0.00331126	0	0	288.556	228.375	271.366	4557.35	0.52461	9.13746	9.06674	9.19048	93.7277	9.09323	95.2322	Complement C2	0.000347222	0.00167785	0.843894	4846.05	1.67969	0.47141	0.601392	0.899731	1.09408	0.127173	426.005;230.003;132.001;240.002;49.0005;12.0001;	238.902;49.6541;0;240.002;0;0;	0.540688;0.447252;0.403028;0.85146;0.232907;-0.21879;	13903	1.15	1.15	1.15263	1.14609
D:\test_move_folder\2022054_T3_Evosep_C1_E1_PRID_31_QID_17_D14-w5_Plate4_34_7231.d	2022054_T3_Evosep_C1_E1_PRID_31_QID_17_D14-w5_Plate4_34_7231	P21180	P21180;P21180-2;B8JJM9;B8JJN0;B8JJN2	CO2_MOUSE	C2	48359.8	34712.8	35540.6	48359.8	34712.8	35540.6		ALQQIFEHMLDVSK	ALQQIFEHMLDVSK	ALQQIFEHMLDVSK2	2	0.00065189	0.00323835	0.00163079	0.00371747	0.00280899	0.00208768	0.00290698	0	0	544.708	400.451	465.807	10055.8	0.795222	9.11741	9.06438	9.18811	93.7277	9.07076	95.0852	Complement C2	0.000347222	0.00167785	0.945535	11759.1	3.46256	0.533432	0.683743	0.997095	0.885833	0.271832	341.004;418.005;203.002;130.001;171.002;0;	178.522;163.184;203.003;0;171.002;0;	0.738138;0.650245;0.961962;0.519073;0.98002;0;	13876	1.15458	1.15	1.15461	1.15007
D:\test_move_folder\2022054_T3_Evosep_C1_E1_PRID_31_QID_17_D4-w5_Plate4_33_7230.d	2022054_T3_Evosep_C1_E1_PRID_31_QID_17_D4-w5_Plate4_33_7230	P21180	P21180;P21180-2;B8JJM9;B8JJN0;B8JJN2	CO2_MOUSE	C2	34177.2	31590.9	28015.3	34177.2	31590.9	28015.3		ALQQIFEHMLDVSK	ALQQIFEHMLDVSK	ALQQIFEHMLDVSK2	2	0.00117682	0.0147708	0.00163079	0.0035461	0.00259067	0.00208768	0.00266667	0	0	394.717	349.476	385.784	8229.53	0.630921	9.11642	9.08107	9.18712	93.7277	9.08419	95.2671	Complement C2	0.000347222	0.00167785	0.96072	8420.1	2.38425	0.566215	0.675237	0.986886	1.10953	0.20856	325.004;303.003;182.002;194.002;65.0007;0;	142.682;70.0331;182.002;0;13.5001;0;	0.491576;0.608294;0.748868;0.0784605;0.591656;0;	13876	1.16	1.15	1.15516	1.15428
D:\test_move_folder\2022054_T3_Evosep_C1_E1_PRID_31_QID_17_B32-6_Plate4_32_7229.d	2022054_T3_Evosep_C1_E1_PRID_31_QID_17_B32-6_Plate4_32_7229	P21180	P21180;P21180-2;B8JJM9;B8JJN0;B8JJN2	CO2_MOUSE	C2	42202	31426.8	35536	42202	31426.8	35536		ALQQIFEHMLDVSK	ALQQIFEHMLDVSK	ALQQIFEHMLDVSK2	2	0.000352361	0.000675203	0.00163079	0.00343643	0.00260417	0.00208768	0.00269542	0	0	476.443	397.161	475.687	8290.93	0.731724	9.15633	9.12096	9.19168	93.7277	9.11074	94.8439	Complement C2	0.000347222	0.00167785	0.986448	8304.11	3.29431	0.476015	1.14953	0.999399	0	-10000000	521.006;37.0005;325.004;222.003;51.0005;11.0001;	234.003;0;242.44;55.6881;9.37509;11.0001;	0.648339;0.133631;0.812207;0.637905;0.196761;0.801784;	13930	1.155	1.15	1.15554	1.14908
D:\test_move_folder\2022054_T3_Evosep_C1_E1_PRID_31_QID_17_A26-12_Plate4_31_7228.d	2022054_T3_Evosep_C1_E1_PRID_31_QID_17_A26-12_Plate4_31_7228	P21180	P21180;P21180-2;B8JJM9;B8JJN0;B8JJN2	CO2_MOUSE	C2	33601.2	39447.4	29050.9	33601.2	39447.4	29050.9		ALQQIFEHMLDVSK	ALQQIFEHMLDVSK	ALQQIFEHMLDVSK2	2	0.00408059	0.189966	0.00163079	0.00383142	0.0027933	0.00208768	0.00285714	0	0	569.007	493.867	473.857	7337.69	0.910832	9.15423	9.10121	9.20732	93.7277	9.11517	95.0277	Complement C2	0.000347222	0.00167785	0.904736	8811.1	2.36318	0.480022	0.16751	0.854599	1.03012	0.156935	422.005;254.003;147.002;107.001;155.002;0;	422.005;0;147.002;7.54303;57.8605;0;	0.951814;-0.145831;0.793183;-0.323097;0.52588;0;	13930	1.15042	1.15	1.15554	1.14473
D:\test_move_folder\2022054_T3_Evosep_C1_E1_PRID_31_QID_17_c8- w1_Plate4_30_7227.d	2022054_T3_Evosep_C1_E1_PRID_31_QID_17_c8- w1_Plate4_30_7227	P21180	P21180;P21180-2;B8JJM9;B8JJN0;B8JJN2	CO2_MOUSE	C2	42374.2	42665	26575.9	42374.2	42665	26575.9		ALQQIFEHMLDVSK	ALQQIFEHMLDVSK	ALQQIFEHMLDVSK2	2	0.00687898	0.17001	0.00163079	0.00248756	0.00183824	0.00208768	0.00191571	0	0	463.03	385.41	391.523	7635.56	0.833134	9.11856	9.08322	9.15393	93.7277	9.09057	95.0439	Complement C2	0.000347222	0.00167785	0.948969	9030.12	1.84422	0.403149	0.677298	0.866751	0.91023	0.148835	138.002;346.004;64.001;210.002;0;0;	117.026;346.004;0;43.662;0;0;	0.856584;0.825202;0.0803815;0.421133;0;0;	13876	1.155	1.15	1.15608	1.14888
D:\test_move_folder\2022054_T3_Evosep_C1_E1_PRID_31_QID_17_c41-w1_Plate4_29_7226.d	2022054_T3_Evosep_C1_E1_PRID_31_QID_17_c41-w1_Plate4_29_7226	P21180	P21180;P21180-2;B8JJM9;B8JJN0;B8JJN2	CO2_MOUSE	C2	57941.1	52335.3	38915.1	57941.1	52335.3	38915.1		ALQQIFEHMLDVSK	ALQQIFEHMLDVSK	ALQQIFEHMLDVSK2	2	0.000180171	0.000180171	0.00163079	0.003861	0.00301205	0.00208768	0.00309598	0	0	1607.17	1104.97	1169.24	12156.9	0.880644	9.13558	9.08256	9.22394	93.7277	9.09637	95.02	Complement C2	0.000347222	0.00167785	0.916826	16710.2	3.53057	0.747607	0.792052	0.999838	1.10235	0.101319	703.007;631.008;607.007;199.002;97.001;0;	369.154;631.008;607.007;83.3779;32.0714;0;	0.72759;0.963278;0.887823;0.628906;0.597376;0;	13903	1.15455	1.15	1.15552	1.14902
D:\test_move_folder\2022054_T3_Evosep_C1_E1_PRID_31_QID_17_c33-w1_Plate4_28_7225.d	2022054_T3_Evosep_C1_E1_PRID_31_QID_17_c33-w1_Plate4_28_7225	P21180	P21180;P21180-2;B8JJM9;B8JJN0;B8JJN2	CO2_MOUSE	C2	54626.4	51699.8	41666.4	54626.4	51699.8	41666.4		ALQQIFEHMLDVSK	ALQQIFEHMLDVSK	ALQQIFEHMLDVSK2	2	0.00151194	0.01713	0.00163079	0.00282486	0.00227273	0.00208768	0.00235294	0	0	176.857	147.07	157.644	13302.9	0.742573	9.10189	9.06657	9.15493	93.7277	9.07782	94.0275	Complement C2	0.000347222	0.00167785	0.982455	14924.2	3.18901	0.283989	1.08423	0.984781	0	-10000000	223.002;35.0005;471.004;377.004;220.002;46.0006;	0;0;176.857;310.81;132.366;46.0006;	-0.661528;0.0639305;0.742573;0.843291;0.703398;0.87656;	13849	1.155	1.15	1.15471	1.1499
D:\test_move_folder\2022054_T3_Evosep_C1_E1_PRID_31_QID_17_b15-72h_Plate4_27_7224.d	2022054_T3_Evosep_C1_E1_PRID_31_QID_17_b15-72h_Plate4_27_7224	P21180	P21180;P21180-2;B8JJM9;B8JJN0;B8JJN2	CO2_MOUSE	C2	47372.3	39556	27986.3	47372.3	39556	27986.3		ALQQIFEHMLDVSK	ALQQIFEHMLDVSK	ALQQIFEHMLDVSK2	2	0.000105358	0.000105358	0.00163079	0.00294118	0.00230947	0.00208768	0.00239234	0	0	1078.95	808.31	913.483	9008.37	0.816978	9.10318	9.06782	9.15648	93.7277	9.06475	95.0752	Complement C2	0.000347222	0.00167785	0.928952	10640.1	3.86307	0.66066	0.935281	0.999905	0.639152	0.155481	724.009;498.006;239.003;73.0007;89.001;0;	512.982;498.006;67.9605;68.8902;89.001;0;	0.736757;0.937148;0.541913;0.910559;0.94626;0;	13849	1.15955	1.15	1.15489	1.15373
D:\test_move_folder\2022054_T3_Evosep_C1_E1_PRID_31_QID_17_B25-72h_Plate4_25_7223.d	2022054_T3_Evosep_C1_E1_PRID_31_QID_17_B25-72h_Plate4_25_7223	P21180	P21180;P21180-2;B8JJM9;B8JJN0;B8JJN2	CO2_MOUSE	C2	47312.3	39028.4	34899.5	47312.3	39028.4	34899.5		ALQQIFEHMLDVSK	ALQQIFEHMLDVSK	ALQQIFEHMLDVSK2	2	0.000301641	0.000301641	0.00163079	0.00239808	0.00185874	0.00208768	0.00194175	0	0	942.59	746.553	889.496	12231.1	0.801581	9.0832	9.03017	9.13623	93.7277	9.03657	95.2966	Complement C2	0.000347222	0.00167785	0.970921	12961.1	3.02869	0.634669	1.18006	0.999724	0	-10000000	738.009;215.002;353.004;202.003;68.001;11.0001;	476.004;113.582;353.004;0;25.9424;0;	0.685588;0.799319;0.958718;0.0240444;0.699526;0.417103;	13822	1.15955	1.15	1.1547	1.15438
D:\test_move_folder\2022054_T3_Evosep_C1_E1_PRID_31_QID_17_b15-6h_Plate4_21_7219.d	2022054_T3_Evosep_C1_E1_PRID_31_QID_17_b15-6h_Plate4_21_7219	P21180	P21180;P21180-2;B8JJM9;B8JJN0;B8JJN2	CO2_MOUSE	C2	32553.2	27654.6	26937.6	32553.2	27654.6	26937.6		ALQQIFEHMLDVSK	ALQQIFEHMLDVSK	ALQQIFEHMLDVSK2	2	0.000757863	0.00245836	0.00163079	0.00258398	0.00212314	0.00208768	0.00219298	0	0	1044.87	976.381	1036.9	7561.93	0.923358	9.11963	9.0666	9.17265	93.7277	9.08682	95.5518	Complement C2	0.000347222	0.00167785	0.865755	7620.08	4.03408	0.695717	0.785034	0.997813	1.50015	0.0729604	354.003;390.004;509.005;597.006;64.0007;0;	145.859;390.004;509.005;368.805;0;0;	0.650653;0.980051;0.958066;0.596881;0.247222;0;	13876	1.15045	1.15	1.15156	1.14798
D:\test_move_folder\2022054_T3_Evosep_C1_E1_PRID_31_QID_17_a3-12h_Plate4_23_7221.d	2022054_T3_Evosep_C1_E1_PRID_31_QID_17_a3-12h_Plate4_23_7221	P21180	P21180;P21180-2;B8JJM9;B8JJN0;B8JJN2	CO2_MOUSE	C2	41277.3	37806.8	34567.4	41277.3	37806.8	34567.4		ALQQIFEHMLDVSK	ALQQIFEHMLDVSK	ALQQIFEHMLDVSK2	2	0.00034459	0.0020088	0.00163079	0.00303951	0.00231481	0.00208768	0.00239234	0	0	1866.49	1445.3	1691.18	10056.6	0.905993	9.09922	9.04618	9.15224	93.7277	9.06292	95.3203	Complement C2	0.000347222	0.00167785	0.947423	11099.1	3.08836	0.617399	0.907494	0.998178	1.17277	0.144831	1061.01;834.009;289.003;263.004;161.002;0;	946.561;834.009;85.9201;0;13.6185;0;	0.885945;0.961848;0.584695;0.498737;-0.291407;0;	13849	1.155	1.15	1.15371	1.15026
D:\test_move_folder\2022054_T3_Evosep_C1_E1_PRID_31_QID_17_a38-12h_Plate4_22_7220.d	2022054_T3_Evosep_C1_E1_PRID_31_QID_17_a38-12h_Plate4_22_7220	P21180	P21180;P21180-2;B8JJM9;B8JJN0;B8JJN2	CO2_MOUSE	C2	23517.4	20774.4	20940	23517.4	20774.4	20940		ALQQIFEHMLDVSK	ALQQIFEHMLDVSK	ALQQIFEHMLDVSK2	2	0.000326584	0.000554731	0.00163079	0.00359712	0.00273224	0.00208768	0.00280112	0	0	640.735	510.66	592.178	5872.53	0.777311	9.10124	9.03054	9.13659	93.7277	9.04626	95.3535	Complement C2	0.000347222	0.00167785	0.941196	6354.06	2.61349	0.787365	0.700478	0.999503	0.527085	0.167717	415.004;189.002;357.005;208.002;54.0005;11.0001;	214.065;69.6648;357.005;120.216;20.3451;0;	0.779913;0.671362;0.796425;0.594906;0.748022;-0.30683;	13849	1.155	1.15	1.15329	1.1512
D:\test_move_folder\2022053_T3_Evosep_C1_E1_PRID_31_QID_17_d35-w1_Plate1_11_7085.d	2022053_T3_Evosep_C1_E1_PRID_31_QID_17_d35-w1_Plate1_11_7085	P21180	P21180;P21180-2;B8JJM9;B8JJN0;B8JJN2	CO2_MOUSE	C2	55062.4	35784.4	34137.2	55062.4	35784.4	34137.2		ALQQIFEHMLDVSK	ALQQIFEHMLDVSK	ALQQIFEHMLDVSK3	3	0.000105249	0.000105249	0.00163079	0.00347222	0.00280112	0.00208768	0.00289017	0	0	10765.5	6628.04	8050.35	19426.1	0.936468	9.1246	9.07159	9.19531	93.7277	9.1023	96.1637	Complement C2	0.000347222	0.00167785	0.934837	25978.1	3.66621	0.319549	0	0.999904	1.05872	0.222457	5533.02;2725.01;2660.02;519.003;55.0002;399.002;	5533.02;2646.14;2586.39;298.918;0;207.461;	0.981507;0.883772;0.894029;0.782755;0.168861;0.536309;	13902	0.815	0.819091	0.818425	0.815561
D:\test_move_folder\2022053_T3_Evosep_C1_E1_PRID_31_QID_17_d36-w1_1_Plate1_10_7084.d	2022053_T3_Evosep_C1_E1_PRID_31_QID_17_d36-w1_1_Plate1_10_7084	P21180	P21180;P21180-2;B8JJM9;B8JJN0;B8JJN2	CO2_MOUSE	C2	41782.9	32392.8	40389.2	41782.9	32392.8	40389.2		ALQQIFEHMLDVSK	ALQQIFEHMLDVSK	ALQQIFEHMLDVSK3	3	0.000102242	0.000102242	0.00163079	0.00359712	0.00288184	0.00208768	0.00299401	0	0	6386.44	4039.16	5213.94	18198.6	0.931884	9.15796	9.10495	9.21098	93.7277	9.1122	94.8211	Complement C2	0.000347222	0.00167785	0.987427	22291.1	3.80273	0.35785	0.219684	0.999908	2.00046	0.0223924	3326.02;1614.01;1646.01;489.003;194.001;407.002;	3326.02;1426.44;1633.99;426.191;73.652;407.002;	0.962122;0.878723;0.916743;0.870495;0.451072;0.969185;	13956	0.813182	0.819091	0.816712	0.815112
D:\test_move_folder\2022053_T3_Evosep_C1_E1_PRID_31_QID_17_b22-6h_Plate1_1_7075.d	2022053_T3_Evosep_C1_E1_PRID_31_QID_17_b22-6h_Plate1_1_7075	P21180	P21180;P21180-2;B8JJM9;B8JJN0;B8JJN2	CO2_MOUSE	C2	40875.2	33126.7	26553.9	40875.2	33126.7	26553.9		ALQQIFEHMLDVSK	ALQQIFEHMLDVSK	ALQQIFEHMLDVSK3	3	0.000668449	0.000736244	0.00163079	0.00248139	0.00204918	0.00208768	0.00209644	0	0	3763.6	3438.75	3526.83	13079.9	0.830098	9.30487	9.25183	9.34022	93.7277	9.22655	95.4001	Complement C2	0.000347222	0.00167785	0.981342	13958.1	3.31494	0.417233	0	0.999338	1.37106	0.0159993	1949.01;1014.01;2391.01;449.002;65.0004;224.001;	1737.84;886.788;1138.97;105.718;0;224.001;	0.909368;0.86936;0.678578;0.504341;0.423975;0.937221;	14172	0.805	0.819091	0.80571	0.820504
D:\test_move_folder\2022053_T3_Evosep_C1_E1_PRID_31_QID_17_b23-6h_Plate1_2_7076.d	2022053_T3_Evosep_C1_E1_PRID_31_QID_17_b23-6h_Plate1_2_7076	P21180	P21180;P21180-2;B8JJM9;B8JJN0;B8JJN2	CO2_MOUSE	C2	44413.3	35293.9	36595.1	44413.3	35293.9	36595.1		ALQQIFEHMLDVSK	ALQQIFEHMLDVSK	ALQQIFEHMLDVSK3	3	2.46291e-05	2.46291e-05	0.00163079	0.00260417	0.00212314	0.00208768	0.00217391	0	0	6834.71	5735.05	6574.29	19654.6	0.966063	9.28045	9.22744	9.33348	93.7277	9.22364	94.9133	Complement C2	0.000347222	0.00167785	0.953115	20433.1	4.38882	0.285087	0.662542	0.999978	0	-10000000	3858.02;1365.01;1656.01;517.002;74.0005;339.002;	3858.02;1324.27;1652.43;505.274;27.2613;148.161;	0.988894;0.934385;0.938145;0.882022;0.658657;0.660818;	14145	0.799167	0.819091	0.802692	0.816626
D:\test_move_folder\2022053_T3_Evosep_C1_E1_PRID_31_QID_17_b11- 6h_Plate1_3_7077.d	2022053_T3_Evosep_C1_E1_PRID_31_QID_17_b11- 6h_Plate1_3_7077	P21180	P21180;P21180-2;B8JJM9;B8JJN0;B8JJN2	CO2_MOUSE	C2	44083.6	36088.6	34058.5	44083.6	36088.6	34058.5		ALQQIFEHMLDVSK	ALQQIFEHMLDVSK	ALQQIFEHMLDVSK3	3	0.000194748	0.000194748	0.00163079	0.0026178	0.0021692	0.00208768	0.00223214	0	0	6938.5	5298.84	5943.02	18802.6	0.908972	9.26077	9.20775	9.33151	93.7277	9.20707	95.0051	Complement C2	0.000347222	0.00167785	0.968607	21952.1	3.85027	0.636787	0	0.999826	1.43071	0.0266548	3950.02;1309.01;2090.01;518.002;104.001;538.003;	3847.02;1135.48;1956.01;518.002;4.95094;249.201;	0.919089;0.833867;0.932673;0.979891;-0.363628;0.738828;	14118	0.795	0.819091	0.800482	0.813783
D:\test_move_folder\2022053_T3_Evosep_C1_E1_PRID_31_QID_17_ a13- 12h_Plate1_4_7078.d	2022053_T3_Evosep_C1_E1_PRID_31_QID_17_ a13- 12h_Plate1_4_7078	P21180	P21180;P21180-2;B8JJM9;B8JJN0;B8JJN2	CO2_MOUSE	C2	34218.2	28699	26073.3	34218.2	28699	26073.3		ALQQIFEHMLDVSK	ALQQIFEHMLDVSK	ALQQIFEHMLDVSK3	3	0.000357526	0.00287901	0.00163079	0.00346021	0.00257732	0.00208768	0.00265252	0	0	4395.86	3657.18	4304.12	15024.9	0.927264	9.26341	9.2104	9.31644	93.7277	9.20099	94.5943	Complement C2	0.000347222	0.00167785	0.989968	15345.1	2.96014	0.261433	0.52526	0.99742	1.05417	0.120693	2966.02;917.005;1190.01;203.001;29.0001;114;	2966.02;902.182;527.659;0;0;40.1397;	0.979908;0.92595;0.633595;0.273706;0.468163;0.651658;	14118	0.799583	0.819091	0.801204	0.817422
D:\test_move_folder\2022053_T3_Evosep_C1_E1_PRID_31_QID_17_a85-12h_Plate1_5_7079.d	2022053_T3_Evosep_C1_E1_PRID_31_QID_17_a85-12h_Plate1_5_7079	P21180	P21180;P21180-2;B8JJM9;B8JJN0;B8JJN2	CO2_MOUSE	C2	30003.7	22002.8	23920.9	30003.7	22002.8	23920.9		ALQQIFEHMLDVSK	ALQQIFEHMLDVSK	ALQQIFEHMLDVSK3	3	0.000318361	0.000318361	0.00163079	0.00361011	0.0027027	0.00208768	0.00280112	0	0	5205.23	4668.92	5669.35	15184.1	0.920458	9.22854	9.17551	9.31692	93.7277	9.17946	94.26	Complement C2	0.000347222	0.00167785	0.957321	13941.1	3.76378	0.31324	0	0.999716	0.479601	0.0915507	2801.02;1285.01;2047.01;601.003;74.0005;233.001;	2801.02;1242.16;1162.06;590.017;0;0;	0.972184;0.932166;0.783262;0.930435;-0.189119;0.53285;	14064	0.81375	0.819091	0.814518	0.817386
D:\test_move_folder\2022053_T3_Evosep_C1_E1_PRID_31_QID_17_a81-12h_Plate1_6_7080.d	2022053_T3_Evosep_C1_E1_PRID_31_QID_17_a81-12h_Plate1_6_7080	P21180	P21180;P21180-2;B8JJM9;B8JJN0;B8JJN2	CO2_MOUSE	C2	27150.4	17948.3	20427.4	27150.4	17948.3	20427.4		ALQQIFEHMLDVSK	ALQQIFEHMLDVSK	ALQQIFEHMLDVSK3	3	0.000296912	0.00293136	0.00163079	0.00318471	0.00240385	0.00208768	0.00246305	0	0	4394.95	3503.55	4536.92	10125.9	0.885667	9.24747	9.19445	9.33582	93.7277	9.20513	95.1699	Complement C2	0.000347222	0.00167785	0.911833	9809.06	2.24391	0.312912	0.215412	0.997384	0	-10000000	1923.01;1284.01;1290.01;129.001;120.001;79.0005;	1820.94;1284.01;1290.01;0;0;28.8219;	0.839708;0.912592;0.923743;0.422993;0.204948;0.651531;	14091	0.810909	0.819091	0.814314	0.814807
D:\test_move_folder\2022053_T3_Evosep_C1_E1_PRID_31_QID_17_a85-24h_Plate1_7_7081.d	2022053_T3_Evosep_C1_E1_PRID_31_QID_17_a85-24h_Plate1_7_7081	P21180	P21180;P21180-2;B8JJM9;B8JJN0;B8JJN2	CO2_MOUSE	C2	20146.4	13636.3	16108.3	20146.4	13636.3	16108.3		ALQQIFEHMLDVSK	ALQQIFEHMLDVSK	ALQQIFEHMLDVSK3	3	0.000119452	0.000119452	0.00163079	0.00234192	0.00177305	0.00208768	0.00184502	0	0	2711.67	2088.67	2654.84	8845.72	0.894546	9.21192	9.15889	9.24726	93.7277	9.17181	93.8101	Complement C2	0.000347222	0.00167785	0.913403	9035.06	2.62938	0.591261	0.619655	0.999894	0	-10000000	1029.01;800.005;1471.01;184.001;102;67.0005;	1029.01;341.182;1341.48;64.0113;0;0;	0.945753;0.671517;0.91199;0.577338;0.564667;0.564667;	14037	0.819545	0.819091	0.816117	0.822233
D:\test_move_folder\2022053_T3_Evosep_C1_E1_PRID_31_QID_17_a17- 24h_Plate1_8_7082.d	2022053_T3_Evosep_C1_E1_PRID_31_QID_17_a17- 24h_Plate1_8_7082	P21180	P21180;P21180-2;B8JJM9;B8JJN0;B8JJN2	CO2_MOUSE	C2	19791	13583.2	18099.6	19791	13583.2	18099.6		ALQQIFEHMLDVSK	ALQQIFEHMLDVSK	ALQQIFEHMLDVSK3	3	0.000328084	0.00328659	0.00163079	0.00310559	0.0025	0.00208768	0.00259067	0	0	1527.91	1212.5	1578.4	7364.61	0.581003	9.16	9.12465	9.213	93.7277	9.12127	94.3077	Complement C2	0.000347222	0.00167785	0.881522	7129.03	1.61523	0.45775	0.260309	0.997051	0.527085	0.0796399	1478.01;594.003;1509.01;142.001;246.002;410.002;	463.453;421.859;642.599;142.001;125.803;343.002;	0.482791;0.681457;0.585889;0.920257;0.267715;0.832117;	13956	0.801364	0.819091	0.815795	0.804245
D:\test_move_folder\2022053_T3_Evosep_C1_E1_PRID_31_QID_17_a13- 24h_Plate1_9_7083.d	2022053_T3_Evosep_C1_E1_PRID_31_QID_17_a13- 24h_Plate1_9_7083	P21180	P21180;P21180-2;B8JJM9;B8JJN0;B8JJN2	CO2_MOUSE	C2	22220.5	14928.6	19981.9	22220.5	14928.6	19981.9		ALQQIFEHMLDVSK	ALQQIFEHMLDVSK	ALQQIFEHMLDVSK3	3	0.00010529	0.00010529	0.00163079	0.00289017	0.00230415	0.00208768	0.00238095	0	0	3155.18	2266.48	2999.6	12570.1	0.89411	9.1774	9.12427	9.28342	93.7277	9.12969	94.4346	Complement C2	0.000347222	0.00167785	0.955402	13222.1	3.01055	0.519749	0.288886	0.999907	0	-10000000	1906.01;872.004;1593.01;324.002;98.0005;177.001;	1906.01;557.359;691.812;136.315;15.6871;83.1458;	0.969695;0.783397;0.775064;0.382359;0.188;0.783262;	13983	0.82	0.819091	0.817685	0.821599
D:\test_move_folder\2022053_T3_Evosep_C1_E1_PRID_31_QID_17_d19-w1_Plate2_10_7127.d	2022053_T3_Evosep_C1_E1_PRID_31_QID_17_d19-w1_Plate2_10_7127	P21180	P21180;P21180-2;B8JJM9;B8JJN0;B8JJN2	CO2_MOUSE	C2	44111.3	39295.2	32428.8	44111.3	39295.2	32428.8		ALQQIFEHMLDVSK	ALQQIFEHMLDVSK	ALQQIFEHMLDVSK3	3	7.21447e-06	7.21447e-06	0.00163079	0.00248756	0.0022831	0.00208768	0.00235294	0	0	7998.62	6761.9	7745.1	19439.8	0.969358	9.0852	9.04984	9.15591	93.7277	9.04971	95.0776	Complement C2	0.000347222	0.00167785	0.976816	20076.1	4.77452	0.362862	0	0.999993	0	-10000000	3559.02;1684.01;3059.02;400.002;144.001;181.001;	3559.02;1572.82;2866.78;400.002;0;56.442;	0.981051;0.940572;0.970635;0.943734;0.449717;0.708401;	13821	0.824545	0.819091	0.819001	0.824336
D:\test_move_folder\2022053_T3_Evosep_C1_E1_PRID_31_QID_17_d36-w1_2_Plate2_11_7128.d	2022053_T3_Evosep_C1_E1_PRID_31_QID_17_d36-w1_2_Plate2_11_7128	P21180	P21180;P21180-2;B8JJM9;B8JJN0;B8JJN2	CO2_MOUSE	C2	53226.2	38145.6	39691.2	53226.2	38145.6	39691.2		ALQQIFEHMLDVSK	ALQQIFEHMLDVSK	ALQQIFEHMLDVSK3	3	1.40621e-05	1.40621e-05	0.00163079	0.0031746	0.0025641	0.00208768	0.00266667	0	0	10377.7	7239.4	8796.71	24292.2	0.942816	9.13417	9.08118	9.20488	93.7277	9.07923	95.4073	Complement C2	0.000347222	0.00167785	0.952891	28658.1	3.84582	0.451232	0	0.999987	0.585617	0.0688426	5143.03;2585.01;2907.02;903.005;164.001;393.003;	5143.03;2451.97;2782.68;842.466;164.001;83.8119;	0.965298;0.921403;0.920133;0.837038;0.844539;0.52509;	13902	0.815833	0.819091	0.819034	0.81602
D:\test_move_folder\2022053_T3_Evosep_C1_E1_PRID_31_QID_17_a7-24h_Plate1_13_7087.d	2022053_T3_Evosep_C1_E1_PRID_31_QID_17_a7-24h_Plate1_13_7087	P21180	P21180;P21180-2;B8JJM9;B8JJN0;B8JJN2	CO2_MOUSE	C2	15651.8	16001	16274.4	15651.8	16001	16274.4		ALQQIFEHMLDVSK	ALQQIFEHMLDVSK	ALQQIFEHMLDVSK3	3	0.000320205	0.00154095	0.00163079	0.00319489	0.00243902	0.00208768	0.00250627	0	0	3115.87	2891.87	3163	10211.2	0.840755	9.08978	9.03672	9.14279	93.7277	9.04567	95.3003	Complement C2	0.000347222	0.00167785	0.984866	10059.1	3.30555	0.467552	0	0.998614	0	-10000000	1577.01;645.003;1406.01;213.001;57.0002;85.0005;	1454.98;645.003;1015.88;60.3609;0;0;	0.870003;0.936299;0.738203;0.630039;-0.39002;0.132728;	13848	0.816364	0.819091	0.818008	0.816939
D:\test_move_folder\2022053_T3_Evosep_C1_E1_PRID_31_QID_17_b5- 72h_Plate1_15_7089.d	2022053_T3_Evosep_C1_E1_PRID_31_QID_17_b5- 72h_Plate1_15_7089	P21180	P21180;P21180-2;B8JJM9;B8JJN0;B8JJN2	CO2_MOUSE	C2	30237.2	22023	23477.9	30237.2	22023	23477.9		ALQQIFEHMLDVSK	ALQQIFEHMLDVSK	ALQQIFEHMLDVSK3	3	6.1617e-05	6.1617e-05	0.00163079	0.00238663	0.0018797	0.00208768	0.00196078	0	0	4007.17	3341.03	4377.98	13546.4	0.910568	9.10601	9.05297	9.15903	93.7277	9.05961	94.8866	Complement C2	0.000347222	0.00167785	0.979987	12399.1	3.61458	0.620673	0	0.999945	0.527085	0.0943451	2017.01;1021.01;1473.01;128.001;0;65.0005;	2017.01;552.652;1437.5;116.392;0;0;	0.96456;0.787709;0.882045;0.829838;0;0.482574;	13875	0.819583	0.819091	0.817034	0.820839
D:\test_move_folder\2022053_T3_Evosep_C1_E1_PRID_31_QID_17_b16-72h_Plate1_16_7090.d	2022053_T3_Evosep_C1_E1_PRID_31_QID_17_b16-72h_Plate1_16_7090	P21180	P21180;P21180-2;B8JJM9;B8JJN0;B8JJN2	CO2_MOUSE	C2	43754.8	27367.9	29319.7	43754.8	27367.9	29319.7		ALQQIFEHMLDVSK	ALQQIFEHMLDVSK	ALQQIFEHMLDVSK3	3	9.5728e-05	9.5728e-05	0.00163079	0.0027933	0.00226244	0.00208768	0.00234742	0	0	6489.23	4347.06	5608.89	16433.8	0.911263	9.07071	9.01765	9.14141	93.7277	9.03132	95.191	Complement C2	0.000347222	0.00167785	0.983933	19013.1	3.82161	0.263542	0	0.999913	0	-10000000	2727.01;1582.01;2515.02;89.0005;119.001;474.003;	2727.01;1500.51;2261.7;16.6466;0;455.443;	0.946062;0.89862;0.877692;0.22326;-0.0910223;0.876896;	13821	0.819091	0.819091	0.819045	0.819376
D:\test_move_folder\2022053_T3_Evosep_C1_E1_PRID_31_QID_17_b30-72h_Plate1_17_7091.d	2022053_T3_Evosep_C1_E1_PRID_31_QID_17_b30-72h_Plate1_17_7091	P21180	P21180;P21180-2;B8JJM9;B8JJN0;B8JJN2	CO2_MOUSE	C2	51875.3	29048.4	37081.4	51875.3	29048.4	37081.4		ALQQIFEHMLDVSK	ALQQIFEHMLDVSK	ALQQIFEHMLDVSK3	3	7.48796e-05	7.48796e-05	0.00163079	0.00289855	0.00196464	0.00208768	0.00205339	0	0	7187.19	4805.85	6543.04	20095.7	0.960554	9.10643	9.05339	9.15943	93.7277	9.05113	95.3976	Complement C2	0.000347222	0.00167785	0.97769	22074.1	4.30739	0.474825	0	0.999933	0	-10000000	4041.02;1751.01;1407.01;440.002;0;579.003;	4041.02;1739.16;1407.01;418.224;0;529.623;	0.968607;0.968723;0.927327;0.935548;0;0.875996;	13875	0.810417	0.819091	0.816811	0.812762
D:\test_move_folder\2022053_T3_Evosep_C1_E1_PRID_31_QID_17_b6-72h_Plate1_18_7092.d	2022053_T3_Evosep_C1_E1_PRID_31_QID_17_b6-72h_Plate1_18_7092	P21180	P21180;P21180-2;B8JJM9;B8JJN0;B8JJN2	CO2_MOUSE	C2	32904.2	22023.2	27738.1	32904.2	22023.2	27738.1		ALQQIFEHMLDVSK	ALQQIFEHMLDVSK	ALQQIFEHMLDVSK3	3	0.00035868	0.000411342	0.00163079	0.00284091	0.0022831	0.00208768	0.00236407	0	0	4452.36	3731.69	4845.02	14969.3	0.876015	9.05311	9.00009	9.14148	93.7277	9.0128	95.1591	Complement C2	0.000347222	0.00167785	0.967568	13756.1	3.31672	0.278426	0.197401	0.99963	0.295343	0.102724	2036.01;959.005;2043.01;251.001;115;384.002;	2036.01;959.005;1457.34;125.814;0;152.328;	0.955702;0.928303;0.730279;0.746159;0.00462965;0.574596;	13794	0.816667	0.819091	0.817305	0.819127
D:\test_move_folder\2022053_T3_Evosep_C1_E1_PRID_31_QID_17_c6-w1_Plate1_19_7093.d	2022053_T3_Evosep_C1_E1_PRID_31_QID_17_c6-w1_Plate1_19_7093	P21180	P21180;P21180-2;B8JJM9;B8JJN0;B8JJN2	CO2_MOUSE	C2	38323.5	29297.9	31640.8	38323.5	29297.9	31640.8		ALQQIFEHMLDVSK	ALQQIFEHMLDVSK	ALQQIFEHMLDVSK3	3	2.57811e-05	2.57811e-05	0.00163079	0.00383142	0.00308642	0.00208768	0.00318471	0	0	5625.48	4840.93	5529	19736.7	0.936572	9.05398	9.01863	9.107	93.7277	9.00117	95.2608	Complement C2	0.000347222	0.00167785	0.979923	20081.1	3.95668	0.740569	0	0.999977	0.33821	0.234733	2404.01;1307.01;2082.01;501.003;174.001;136.001;	2361.34;1182.13;2082.01;162.912;29.403;0;	0.957032;0.870441;0.950914;0.565873;0.15781;0.466149;	13794	0.815	0.819091	0.817699	0.815888
D:\test_move_folder\2022053_T3_Evosep_C1_E1_PRID_31_QID_17_c1- w1_Plate1_20_7094.d	2022053_T3_Evosep_C1_E1_PRID_31_QID_17_c1- w1_Plate1_20_7094	P21180	P21180;P21180-2;B8JJM9;B8JJN0;B8JJN2	CO2_MOUSE	C2	40097.8	37919.1	27745.9	40097.8	37919.1	27745.9		ALQQIFEHMLDVSK	ALQQIFEHMLDVSK	ALQQIFEHMLDVSK3	3	0.000101753	0.000101753	0.00163079	0.00269542	0.00217865	0.00208768	0.00224719	0	0	6212.62	5539.88	5869.48	17862.8	0.874208	9.07308	8.9847	9.12611	93.7277	9.05377	95.8549	Complement C2	0.000347222	0.00167785	0.956153	18907.1	2.99285	0.564157	0.0985997	0.999909	1.34215	0.0133277	3451.02;1243.01;2220.01;257.002;205.001;334.002;	3098.28;1243.01;1871.33;107.565;5.93151;78.3082;	0.861847;0.92651;0.859931;0.756318;-0.408998;0.245305;	13821	0.820455	0.819091	0.819748	0.820606
D:\test_move_folder\2022053_T3_Evosep_C1_E1_PRID_31_QID_17_a12-12h_Plate1_21_7095.d	2022053_T3_Evosep_C1_E1_PRID_31_QID_17_a12-12h_Plate1_21_7095	P21180	P21180;P21180-2;B8JJM9;B8JJN0;B8JJN2	CO2_MOUSE	C2	29897.5	22665.1	27621.7	29897.5	22665.1	27621.7		ALQQIFEHMLDVSK	ALQQIFEHMLDVSK	ALQQIFEHMLDVSK3	3	0.000996347	0.00555708	0.00163079	0.00460829	0.00346021	0.00208768	0.00353357	0	0	2171.01	2015.06	2401.78	15109.9	0.772416	9.08749	9.05216	9.15819	93.7277	9.03981	95.3712	Complement C2	0.000347222	0.00167785	0.870263	13658.1	2.71398	0.519342	0	0.995095	0.963867	0.147903	1125;741.005;1662.01;367.002;64.0004;266.001;	1125;167.249;878.753;98.2671;0;30.7678;	0.79376;0.635998;0.771055;0.730153;-0.317943;0.430552;	13848	0.815	0.819091	0.816905	0.816962
D:\test_move_folder\2022053_T3_Evosep_C1_E1_PRID_31_QID_17_a83- 12h_Plate1_23_7097.d	2022053_T3_Evosep_C1_E1_PRID_31_QID_17_a83- 12h_Plate1_23_7097	P21180	P21180;P21180-2;B8JJM9;B8JJN0;B8JJN2	CO2_MOUSE	C2	26150.4	22562.1	22101	26150.4	22562.1	22101		ALQQIFEHMLDVSK	ALQQIFEHMLDVSK	ALQQIFEHMLDVSK3	3	0.00014729	0.00014729	0.00163079	0.0030581	0.00235294	0.00208768	0.00242718	0	0	4109.59	3628.93	4021.25	13296.9	0.919618	9.1437	9.10838	9.19674	93.7277	9.11096	94.9067	Complement C2	0.000347222	0.00167785	0.960614	13589.1	3.31906	0.315267	0	0.999868	1.82125	0.0566253	1384.01;1017;1915.01;161.001;52.0002;259.001;	1384.01;1017;1708.58;62.2057;0;0;	0.928633;0.964187;0.885785;0.640425;0.55088;0.305802;	13929	0.819545	0.819091	0.818311	0.819991
D:\test_move_folder\2022053_T3_Evosep_C1_E1_PRID_31_QID_17_a1-12h_Plate1_25_7099.d	2022053_T3_Evosep_C1_E1_PRID_31_QID_17_a1-12h_Plate1_25_7099	P21180	P21180;P21180-2;B8JJM9;B8JJN0;B8JJN2	CO2_MOUSE	C2	28940.2	28439.8	23501.9	28940.2	28439.8	23501.9		ALQQIFEHMLDVSK	ALQQIFEHMLDVSK	ALQQIFEHMLDVSK3	3	6.71392e-06	6.71392e-06	0.00163079	0.00309598	0.00243309	0.00208768	0.00248756	0	0	5214.02	5599.28	4993.99	15754	0.913961	9.05311	9.01777	9.14147	93.7277	9.03329	94.9535	Complement C2	0.000347222	0.00167785	0.955538	16448.1	3.89608	0.648091	0.535341	0.999994	0	-10000000	3036.02;879.004;1826.01;299.001;79.0005;127.001;	2702.61;879.004;1632.4;243.461;23.4316;75.6457;	0.891362;0.923982;0.945979;0.824729;0.634305;0.504422;	13794	0.815	0.819091	0.817634	0.816872
D:\test_move_folder\2022053_T3_Evosep_C1_E1_PRID_31_QID_17_a2-12h_Plate1_26_7100.d	2022053_T3_Evosep_C1_E1_PRID_31_QID_17_a2-12h_Plate1_26_7100	P21180	P21180;P21180-2;B8JJM9;B8JJN0;B8JJN2	CO2_MOUSE	C2	27663.4	27086.7	21819.7	27663.4	27086.7	21819.7		ALQQIFEHMLDVSK	ALQQIFEHMLDVSK	ALQQIFEHMLDVSK3	3	0.000677048	0.00286385	0.00163079	0.00286533	0.00219298	0.00208768	0.00225734	0	0	5339.89	5388.64	5734.44	14562	0.903979	9.07078	9.03545	9.14149	93.7277	9.04508	95.0228	Complement C2	0.000347222	0.00167785	0.932029	13560.1	3.3697	0.298213	0	0.997424	0.527085	0.0358884	2695.01;1416.01;2180.01;358.002;69.0004;92.0005;	2695.01;1416.01;1228.86;109.651;0;0;	0.941901;0.936499;0.783341;0.576051;0.391174;0.52167;	13821	0.810455	0.819091	0.817144	0.812272
D:\test_move_folder\2022053_T3_Evosep_C1_E1_PRID_31_QID_17_a87-12h_Plate1_28_7101.d	2022053_T3_Evosep_C1_E1_PRID_31_QID_17_a87-12h_Plate1_28_7101	P21180	P21180;P21180-2;B8JJM9;B8JJN0;B8JJN2	CO2_MOUSE	C2	36955.6	24939.4	31039	36955.6	24939.4	31039		ALQQIFEHMLDVSK	ALQQIFEHMLDVSK	ALQQIFEHMLDVSK3	3	0.000304785	0.000363784	0.00163079	0.0030581	0.00229885	0.00208768	0.00238095	0	0	6384.03	5371.71	6566.5	18393.2	0.953961	9.07293	9.01991	9.12603	93.7277	9.02232	95.0298	Complement C2	0.000347222	0.00167785	0.935602	17882.1	2.63984	0.467108	0	0.999676	0	-10000000	2985.02;1192.01;2207.01;502.003;155.001;125.001;	2985.02;1192.01;2207.01;475.555;0;28.9338;	0.956659;0.885559;0.987256;0.864654;0.342661;0.355185;	13821	0.811667	0.819091	0.817081	0.814065
D:\test_move_folder\2022053_T3_Evosep_C1_E1_PRID_31_QID_17_a1-24h_Plate1_29_7102.d	2022053_T3_Evosep_C1_E1_PRID_31_QID_17_a1-24h_Plate1_29_7102	P21180	P21180;P21180-2;B8JJM9;B8JJN0;B8JJN2	CO2_MOUSE	C2	21328.1	14974.2	17925.4	21328.1	14974.2	17925.4		ALQQIFEHMLDVSK	ALQQIFEHMLDVSK	ALQQIFEHMLDVSK3	3	0.000307503	0.00148821	0.00163079	0.00268097	0.0021645	0.00208768	0.00223214	0	0	2887.78	2365.13	3006.11	10445.2	0.914364	9.12362	9.05287	9.17659	93.7277	9.07723	95.1649	Complement C2	0.000347222	0.00167785	0.953538	10034.1	2.26746	0.462907	0.0607478	0.998654	1.50894	0.0401111	1114.01;661.004;1361.01;106.001;151.001;166.001;	1114.01;650.868;1122.91;48.1698;0;60.4368;	0.970395;0.865575;0.887056;0.71457;-0.120122;0.655784;	13902	0.82	0.819091	0.818806	0.820833
D:\test_move_folder\2022053_T3_Evosep_C1_E1_PRID_31_QID_17_a38-24h_Plate1_30_7103.d	2022053_T3_Evosep_C1_E1_PRID_31_QID_17_a38-24h_Plate1_30_7103	P21180	P21180;P21180-2;B8JJM9;B8JJN0;B8JJN2	CO2_MOUSE	C2	20913.1	15392.6	16880.9	20913.1	15392.6	16880.9		ALQQIFEHMLDVSK	ALQQIFEHMLDVSK	ALQQIFEHMLDVSK3	3	0.00110865	0.0112632	0.00163079	0.0026455	0.00214133	0.00208768	0.00221239	0	0	2917.1	2280	2900.22	9545.47	0.919705	9.10848	9.05547	9.14383	93.7277	9.0562	95.1632	Complement C2	0.000347222	0.00167785	0.968044	9601.05	2.97781	0.735838	0	0.989954	0	-10000000	1434.01;733.004;887.005;101;83.0005;74.0005;	1434.01;694.032;789.065;0;0;0;	0.940503;0.921531;0.8803;0.380905;-0.185823;-0.486985;	13875	0.810909	0.819091	0.817717	0.812181
D:\test_move_folder\2022053_T3_Evosep_C1_E1_PRID_31_QID_17_a87-24h_Plate1_31_7104.d	2022053_T3_Evosep_C1_E1_PRID_31_QID_17_a87-24h_Plate1_31_7104	P21180	P21180;P21180-2;B8JJM9;B8JJN0;B8JJN2	CO2_MOUSE	C2	26372.7	20449.5	21118.1	26372.7	20449.5	21118.1		ALQQIFEHMLDVSK	ALQQIFEHMLDVSK	ALQQIFEHMLDVSK3	3	0.000334448	0.000378195	0.00163079	0.00291545	0.00229358	0.00208768	0.00236967	0	0	4626.54	3220.07	3983.38	11745.6	0.895491	9.17248	9.11946	9.22549	93.7277	9.10589	95.0745	Complement C2	0.000347222	0.00167785	0.934543	13642.1	2.84452	0.474643	0	0.999655	0	-10000000	2127.01;987.006;1898.01;235.001;194.001;200.001;	2127.01;875.339;1624.19;68.6953;0;120.693;	0.948414;0.818908;0.867459;0.524946;0.147961;0.654902;	13956	0.804091	0.819091	0.818958	0.805081
D:\test_move_folder\2022053_T3_Evosep_C1_E1_PRID_31_QID_17_a4-24h_Plate1_33_7106.d	2022053_T3_Evosep_C1_E1_PRID_31_QID_17_a4-24h_Plate1_33_7106	P21180	P21180;P21180-2;B8JJM9;B8JJN0;B8JJN2	CO2_MOUSE	C2	29831.3	22826.1	22771.8	29831.3	22826.1	22771.8		ALQQIFEHMLDVSK	ALQQIFEHMLDVSK	ALQQIFEHMLDVSK3	3	0.000272926	0.00034845	0.00163079	0.00257069	0.00208333	0.00208768	0.00214133	0	0	4729.5	3722.4	4738.76	13961.3	0.918816	9.12005	9.06704	9.19084	93.7277	9.08433	94.8724	Complement C2	0.000347222	0.00167785	0.973935	13934.1	3.46771	0.206599	0	0.999684	0.527085	0.0340851	2661.01;716.004;1659.01;236.001;125.001;308.002;	2661.01;584.269;1484.22;220.362;119.413;0;	0.960377;0.816024;0.884768;0.89569;0.874569;0.441638;	13875	0.810909	0.819091	0.817568	0.812128
D:\test_move_folder\2022053_T3_Evosep_C1_E1_PRID_31_QID_17_a20-24h_Plate1_34_7107.d	2022053_T3_Evosep_C1_E1_PRID_31_QID_17_a20-24h_Plate1_34_7107	P21180	P21180;P21180-2;B8JJM9;B8JJN0;B8JJN2	CO2_MOUSE	C2	19221.5	12992.9	19527.3	19221.5	12992.9	19527.3		ALQQIFEHMLDVSK	ALQQIFEHMLDVSK	ALQQIFEHMLDVSK3	3	0.000319591	0.00233394	0.00163079	0.00263852	0.00212314	0.00208768	0.00218818	0	0	3270.82	2612.87	3335.4	10681.8	0.826757	9.10387	9.05084	9.19223	93.7277	9.05628	94.6375	Complement C2	0.000347222	0.00167785	0.984491	10475	2.08316	0.361571	0.309048	0.997896	0.514321	0.0436612	1459.01;892.005;1622.01;165.001;174.001;381.002;	1459.01;858.782;953.033;112;168.941;0;	0.950503;0.941098;0.53428;0.614574;0.896585;0.0461306;	13848	0.806364	0.819091	0.816778	0.80859
D:\test_move_folder\2022053_T3_Evosep_C1_E1_PRID_31_QID_17_b20-72h_Plate1_35_7108.d	2022053_T3_Evosep_C1_E1_PRID_31_QID_17_b20-72h_Plate1_35_7108	P21180	P21180;P21180-2;B8JJM9;B8JJN0;B8JJN2	CO2_MOUSE	C2	39418.2	27368.8	30520.5	39418.2	27368.8	30520.5		ALQQIFEHMLDVSK	ALQQIFEHMLDVSK	ALQQIFEHMLDVSK3	3	0.000127686	0.000127686	0.00163079	0.00299401	0.00239234	0.00208768	0.00248139	0	0	5778.43	4357.14	5727.73	16579.3	0.894582	9.10328	9.05027	9.20933	93.7277	9.05968	95.3504	Complement C2	0.000347222	0.00167785	0.949517	16726.1	3.59544	0.626199	0	0.999885	1.13089	0.12824	2531.01;1306.01;2128.01;329.002;83.0005;264.001;	2426.61;1223.81;2128.01;153.162;0;0;	0.908618;0.890106;0.881152;0.781796;-0.135219;0.354973;	13848	0.81	0.819091	0.816498	0.811392
D:\test_move_folder\2022053_T3_Evosep_C1_E1_PRID_31_QID_17_D19-w5_Plate1_37_7110.d	2022053_T3_Evosep_C1_E1_PRID_31_QID_17_D19-w5_Plate1_37_7110	P21180	P21180;P21180-2;B8JJM9;B8JJN0;B8JJN2	CO2_MOUSE	C2	28930.1	27973	26384	28930.1	27973	26384		ALQQIFEHMLDVSK	ALQQIFEHMLDVSK	ALQQIFEHMLDVSK3	3	0.000363372	0.00241818	0.00163079	0.00340136	0.00263852	0.00208768	0.0027027	0	0	3671.23	3737.66	4129.98	18392	0.772161	9.10174	8.97804	9.22554	93.7277	9.07102	94.7962	Complement C2	0.000347222	0.00167785	0.930309	16349.1	2.97097	0.668415	0	0.997844	0.527085	0.0993414	1985.01;701.004;1988.01;281.001;212.001;295.002;	1039.98;643.237;1988.01;273.336;27.7948;130.769;	0.701395;0.813809;0.795706;0.835393;0.397712;0.696926;	13848	0.816818	0.819091	0.816793	0.819557
D:\test_move_folder\2022053_T3_Evosep_C1_E1_PRID_31_QID_17_D35-w5_Plate1_38_7111.d	2022053_T3_Evosep_C1_E1_PRID_31_QID_17_D35-w5_Plate1_38_7111	P21180	P21180;P21180-2;B8JJM9;B8JJN0;B8JJN2	CO2_MOUSE	C2	67101.3	68436.9	37933.7	67101.3	68436.9	37933.7		ALQQIFEHMLDVSK	ALQQIFEHMLDVSK	ALQQIFEHMLDVSK3	3	3.50743e-05	3.50743e-05	0.00163079	0.00502513	0.00367647	0.00208768	0.00373134	0	0	14791.5	12525.3	10881	26582	0.935468	9.10232	9.04932	9.15535	93.7277	9.0495	95.752	Complement C2	0.000347222	0.00167785	0.967274	36135.2	3.24444	0.589665	0.240864	0.999968	0.818543	0.121102	7467.03;3428.02;4078.03;402.003;172.001;573.003;	7467.03;3246.43;4078.03;371.473;57.9686;547.99;	0.977346;0.891522;0.893772;0.854579;0.663205;0.895312;	13848	0.815	0.819091	0.817945	0.816656
D:\test_move_folder\2022053_T3_Evosep_C1_E1_PRID_31_QID_17_D38-w5_Plate1_39_7112.d	2022053_T3_Evosep_C1_E1_PRID_31_QID_17_D38-w5_Plate1_39_7112	P21180	P21180;P21180-2;B8JJM9;B8JJN0;B8JJN2	CO2_MOUSE	C2	36429.2	28203.4	29453.1	36429.2	28203.4	29453.1		ALQQIFEHMLDVSK	ALQQIFEHMLDVSK	ALQQIFEHMLDVSK3	3	0.000271888	0.000271888	0.00163079	0.00331126	0.0025641	0.00208768	0.0026455	0	0	4869.78	4723.02	5469.71	13960.3	0.955673	9.08348	9.04814	9.15417	93.7277	9.05439	95.0252	Complement C2	0.000347222	0.00167785	0.953605	12429.1	3.22557	0.461098	0	0.999757	0	-10000000	2284.01;972.005;1741.01;178.001;118.001;45.0002;	2284.01;972.005;1613.76;155.909;118.001;0;	0.953682;0.970891;0.949325;0.834433;0.918888;-0.407306;	13821	0.813182	0.819091	0.816869	0.816898
D:\test_move_folder\2022053_T3_Evosep_C1_E1_PRID_31_QID_17_A7-12_Plate1_41_7113.d	2022053_T3_Evosep_C1_E1_PRID_31_QID_17_A7-12_Plate1_41_7113	P21180	P21180;P21180-2;B8JJM9;B8JJN0;B8JJN2	CO2_MOUSE	C2	27972.8	23802.2	24111.3	27972.8	23802.2	24111.3		ALQQIFEHMLDVSK	ALQQIFEHMLDVSK	ALQQIFEHMLDVSK3	3	0.000395101	0.000400563	0.00163079	0.00296736	0.00232019	0.00208768	0.00238663	0	0	5033.89	4400.56	4914.68	13922.4	0.915839	9.11885	9.06584	9.17188	93.7277	9.07306	95.5576	Complement C2	0.000347222	0.00167785	0.963531	14260.1	2.73394	0.519115	0	0.999641	0	-10000000	2361.01;1392.01;1752.01;270.002;193.001;310.002;	2361.01;1248.23;1424.64;78.3704;193.001;0;	0.965725;0.887288;0.85818;0.70668;0.897067;0.334453;	13875	0.815455	0.819091	0.818699	0.816305
D:\test_move_folder\2022053_T3_Evosep_C1_E1_PRID_31_QID_17_A26-72_Plate1_46_7115.d	2022053_T3_Evosep_C1_E1_PRID_31_QID_17_A26-72_Plate1_46_7115	P21180	P21180;P21180-2;B8JJM9;B8JJN0;B8JJN2	CO2_MOUSE	C2	37345.3	29743	30685.2	37345.3	29743	30685.2		ALQQIFEHMLDVSK	ALQQIFEHMLDVSK	ALQQIFEHMLDVSK3	3	9.80945e-05	9.80945e-05	0.00163079	0.00276243	0.00225734	0.00208768	0.00232558	0	0	5553.75	4616.09	5754.58	19969	0.955642	9.12026	9.08493	9.17331	93.7277	9.09013	94.9298	Complement C2	0.000347222	0.00167785	0.979656	19272.1	4.41145	0.535789	0	0.999912	0	-10000000	2808.02;1536.01;1321.01;185.001;219.001;176.001;	2732.02;1536.01;1285.73;34.0002;84.0004;176.001;	0.959336;0.941029;0.965252;0.229087;0.520499;0.925082;	13875	0.82	0.819091	0.818102	0.822292
D:\test_move_folder\2022053_T3_Evosep_C1_E1_PRID_31_QID_17_A25-12_Plate1_47_7116.d	2022053_T3_Evosep_C1_E1_PRID_31_QID_17_A25-12_Plate1_47_7116	P21180	P21180;P21180-2;B8JJM9;B8JJN0;B8JJN2	CO2_MOUSE	C2	31869.2	25648.8	25281.9	31869.2	25648.8	25281.9		ALQQIFEHMLDVSK	ALQQIFEHMLDVSK	ALQQIFEHMLDVSK3	3	0.000590842	0.00246732	0.00163079	0.0037594	0.00285714	0.00208768	0.00293255	0	0	4508.52	3660.37	4351.75	14054.8	0.923079	9.12117	9.06816	9.17421	93.7277	9.05649	95.3955	Complement C2	0.000347222	0.00167785	0.926804	14561.1	2.34274	0.456897	0	0.997786	1.05417	0.0837672	2168.01;997.006;1956.01;299.002;200.001;310.002;	2168.01;551.342;1789.17;145.645;95.4605;71.9674;	0.980239;0.669512;0.931954;0.706452;0.771728;0.371898;	13875	0.8075	0.819091	0.817491	0.810017
D:\test_move_folder\2022053_T3_Evosep_C1_E1_PRID_31_QID_17_b9-6h_Plate2_1_7119.d	2022053_T3_Evosep_C1_E1_PRID_31_QID_17_b9-6h_Plate2_1_7119	P21180	P21180;P21180-2;B8JJM9;B8JJN0;B8JJN2	CO2_MOUSE	C2	44576.3	43023.2	30800.3	44576.3	43023.2	30800.3		ALQQIFEHMLDVSK	ALQQIFEHMLDVSK	ALQQIFEHMLDVSK3	3	4.42287e-06	4.42287e-06	0.00163079	0.0030303	0.002331	0.00208768	0.00240385	0	0	5514.95	4770.88	5093.04	18519.9	0.897079	9.03246	8.97945	9.08549	93.7277	8.99623	95.4134	Complement C2	0.000347222	0.00167785	0.966254	20054.1	3.9429	0.427072	0.551653	0.999996	0.0157157	0.203884	2763.02;1724.01;1625.01;341.002;132.001;485.002;	2497.01;1724.01;1293.93;306.497;125.469;418.028;	0.892185;0.951294;0.834291;0.864119;0.890451;0.807804;	13740	0.82	0.819091	0.818784	0.820921
D:\test_move_folder\2022053_T3_Evosep_C1_E1_PRID_31_QID_17_b12-6h_Plate2_2_7120.d	2022053_T3_Evosep_C1_E1_PRID_31_QID_17_b12-6h_Plate2_2_7120	P21180	P21180;P21180-2;B8JJM9;B8JJN0;B8JJN2	CO2_MOUSE	C2	37288.8	34141.1	23511	37288.8	34141.1	23511		ALQQIFEHMLDVSK	ALQQIFEHMLDVSK	ALQQIFEHMLDVSK3	3	0.00034002	0.000378608	0.00163079	0.0027248	0.00209205	0.00208768	0.00214592	0	0	4095.5	3294.34	3440.76	13248.1	0.809952	9.02937	8.994	9.15307	93.7277	9.01365	94.7885	Complement C2	0.000347222	0.00167785	0.948846	15769.1	3.11148	0.48478	0	0.99966	0.740553	0.0334848	2488.02;1599.01;2328.01;436.002;163.001;161.001;	1337.69;1276.07;1481.74;436.002;0;22.2039;	0.794757;0.832186;0.804521;0.87836;0.341488;0.204487;	13740	0.818636	0.819091	0.819996	0.818158
D:\test_move_folder\2022053_T3_Evosep_C1_E1_PRID_31_QID_17_a15-12h_Plate2_3_7121.d	2022053_T3_Evosep_C1_E1_PRID_31_QID_17_a15-12h_Plate2_3_7121	P21180	P21180;P21180-2;B8JJM9;B8JJN0;B8JJN2	CO2_MOUSE	C2	32792.2	29624.3	28375.9	32792.2	29624.3	28375.9		ALQQIFEHMLDVSK	ALQQIFEHMLDVSK	ALQQIFEHMLDVSK3	3	0.000677507	0.000203448	0.00163079	0.00390625	0.00293255	0.00208768	0.003003	0	0	5000.29	4337.7	4941.6	15692.7	0.80846	9.10152	9.06618	9.15452	93.7277	9.05573	95.3635	Complement C2	0.000347222	0.00167785	0.980818	15879.1	3.53491	0.296707	0	0.999816	2.03503	0.0181729	1954.01;1203.01;3642.02;249.001;134.001;375.003;	1727.95;1203.01;2069.34;116.003;0;181.537;	0.81118;0.91557;0.743921;0.734777;0.254349;0.713987;	13848	0.819545	0.819091	0.818993	0.81895
D:\test_move_folder\2022053_T3_Evosep_C1_E1_PRID_31_QID_17_ a16-12h_Plate2_4_7122.d	2022053_T3_Evosep_C1_E1_PRID_31_QID_17_ a16-12h_Plate2_4_7122	P21180	P21180;P21180-2;B8JJM9;B8JJN0;B8JJN2	CO2_MOUSE	C2	41131.5	38465.9	35282.2	41131.5	38465.9	35282.2		ALQQIFEHMLDVSK	ALQQIFEHMLDVSK	ALQQIFEHMLDVSK3	3	6.44043e-05	6.44043e-05	0.00163079	0.00332226	0.0025641	0.00208768	0.0026178	0	0	7546.84	6361.67	7102.64	20750.4	0.938278	9.10059	9.02991	9.17126	93.7277	9.04823	95.6365	Complement C2	0.000347222	0.00167785	0.962918	22048.1	3.80098	0.416299	0	0.999942	1.45691	0.0132001	4130.02;1005.01;2624.01;502.003;0;609.004;	4130.02;1001.92;2414.91;473.857;0;49.5131;	0.940941;0.903771;0.94804;0.902116;0;0.620874;	13848	0.819545	0.819091	0.819738	0.819242
D:\test_move_folder\2022053_T3_Evosep_C1_E1_PRID_31_QID_17_a14-24h_Plate2_6_7124.d	2022053_T3_Evosep_C1_E1_PRID_31_QID_17_a14-24h_Plate2_6_7124	P21180	P21180;P21180-2;B8JJM9;B8JJN0;B8JJN2	CO2_MOUSE	C2	21283.8	14223.8	20966.5	21283.8	14223.8	20966.5		ALQQIFEHMLDVSK	ALQQIFEHMLDVSK	ALQQIFEHMLDVSK3	3	0.000304971	0.00115829	0.00163079	0.003125	0.00238663	0.00208768	0.00246914	0	0	4122.92	3075.28	3982.85	11349	0.931352	9.1238	9.05311	9.17683	93.7277	9.05973	95.597	Complement C2	0.000347222	0.00167785	0.973945	11748.1	2.51684	0.675286	0.59335	0.998957	0	-10000000	2412.01;942.005;1031.01;234.001;329.002;0;	2412.01;846.512;864.398;81.388;0;0;	0.975298;0.876923;0.862029;0.505616;-0.191846;0;	13902	0.815455	0.819091	0.818659	0.81591
D:\test_move_folder\2022053_T3_Evosep_C1_E1_PRID_31_QID_17_a16-24h_Plate2_7_7125.d	2022053_T3_Evosep_C1_E1_PRID_31_QID_17_a16-24h_Plate2_7_7125	P21180	P21180;P21180-2;B8JJM9;B8JJN0;B8JJN2	CO2_MOUSE	C2	22248.9	14152.7	19247	22248.9	14152.7	19247		ALQQIFEHMLDVSK	ALQQIFEHMLDVSK	ALQQIFEHMLDVSK3	3	0.000276828	0.000276828	0.00163079	0.00307692	0.002457	0.00208768	0.00254453	0	0	3179.08	2245.61	3033.12	10059	0.883389	9.08377	9.03075	9.13679	93.7277	9.03439	95.3215	Complement C2	0.000347222	0.00167785	0.937965	10543.1	2.4204	0.397868	0	0.999752	0.567	0.152411	1645.01;827.004;1328.01;263.001;182.001;193.001;	1645.01;792.464;741.608;53.3554;46.3681;174.709;	0.951548;0.852774;0.764916;0.203736;0.375248;0.836303;	13821	0.81	0.819091	0.817728	0.811459
D:\test_move_folder\2022053_T3_Evosep_C1_E1_PRID_31_QID_17_a1524h_Plate2_9_7126.d	2022053_T3_Evosep_C1_E1_PRID_31_QID_17_a1524h_Plate2_9_7126	P21180	P21180;P21180-2;B8JJM9;B8JJN0;B8JJN2	CO2_MOUSE	C2	20481.6	15530.4	17442.2	20481.6	15530.4	17442.2		ALQQIFEHMLDVSK	ALQQIFEHMLDVSK	ALQQIFEHMLDVSK3	3	0.000279493	0.000279493	0.00163079	0.00319489	0.00258398	0.00208768	0.00266667	0	0	3234.8	2739.53	3535.65	10131.1	0.82045	9.1003	9.0296	9.15332	93.7277	9.06893	94.8558	Complement C2	0.000347222	0.00167785	0.958975	9269.06	3.2606	0.726011	0	0.999748	0	-10000000	2108.01;706.005;1461.01;149.001;17.0001;95.0005;	1969.1;706.005;559.694;37.0224;0;32.3751;	0.867456;0.948757;0.493226;0.648787;-0.103498;0.395812;	13848	0.815	0.819091	0.81754	0.815955
D:\test_move_folder\2022053_T3_Evosep_C1_E1_PRID_31_QID_17_a8-24h_Plate2_13_7130.d	2022053_T3_Evosep_C1_E1_PRID_31_QID_17_a8-24h_Plate2_13_7130	P21180	P21180;P21180-2;B8JJM9;B8JJN0;B8JJN2	CO2_MOUSE	C2	24500.8	21255.2	16731.4	24500.8	21255.2	16731.4		ALQQIFEHMLDVSK	ALQQIFEHMLDVSK	ALQQIFEHMLDVSK3	3	0.000319285	0.000969832	0.00163079	0.00274725	0.00219298	0.00208768	0.00225734	0	0	1749.7	1645.75	1944.27	9514.19	0.801154	9.11932	9.0663	9.15466	93.7277	9.07252	95.1919	Complement C2	0.000347222	0.00167785	0.798101	8562.06	1.88865	0.325782	0.685319	0.99913	0	-10000000	1173.01;452.002;1361.01;134.001;142.001;238.001;	1092.94;178.326;478.436;0;142.001;238.001;	0.961584;0.505903;0.544717;0.470818;0.935446;0.936332;	13875	0.818182	0.819091	0.819585	0.818216
D:\test_move_folder\2022053_T3_Evosep_C1_E1_PRID_31_QID_17_a40-24h_Plate2_14_7131.d	2022053_T3_Evosep_C1_E1_PRID_31_QID_17_a40-24h_Plate2_14_7131	P21180	P21180;P21180-2;B8JJM9;B8JJN0;B8JJN2	CO2_MOUSE	C2	22804.7	20204.2	15028.9	22804.7	20204.2	15028.9		ALQQIFEHMLDVSK	ALQQIFEHMLDVSK	ALQQIFEHMLDVSK3	3	0.000356633	0.00312799	0.00163079	0.00292398	0.00218341	0.00208768	0.00224719	0	0	2332.32	2074.35	2323.47	9472.99	0.820427	9.09802	9.0627	9.15104	93.7277	9.07265	94.9019	Complement C2	0.000347222	0.00167785	0.991137	9509.06	3.29519	0.364089	0	0.997203	0	-10000000	1369.01;663.003;1345.01;154.001;0;124;	1365.08;310.848;656.392;154.001;0;0;	0.977844;0.724833;0.538322;0.942838;0;0.324158;	13848	0.805909	0.819091	0.817125	0.808191
D:\test_move_folder\2022053_T3_Evosep_C1_E1_PRID_31_QID_17_b7- 72h_Plate2_15_7132.d	2022053_T3_Evosep_C1_E1_PRID_31_QID_17_b7- 72h_Plate2_15_7132	P21180	P21180;P21180-2;B8JJM9;B8JJN0;B8JJN2	CO2_MOUSE	C2	37031.4	23115.9	30590.8	37031.4	23115.9	30590.8		ALQQIFEHMLDVSK	ALQQIFEHMLDVSK	ALQQIFEHMLDVSK3	3	7.9685e-06	7.9685e-06	0.00163079	0.0025	0.00193798	0.00208768	0.0020284	0	0	5958.16	4333.16	5996.78	15680	0.909908	9.11699	9.06397	9.1877	93.7277	9.07565	94.9834	Complement C2	0.000347222	0.00167785	0.954967	15579.1	3.72076	0.854587	0.492229	0.999993	0.527085	0.179282	3447.02;995.006;1803.01;234.001;106.001;111;	3447.02;915.763;1595.38;91.2233;106.001;108.714;	0.96211;0.81899;0.849307;0.679029;0.861836;0.853835;	13875	0.815455	0.819091	0.819252	0.815792
D:\test_move_folder\2022053_T3_Evosep_C1_E1_PRID_31_QID_17_b37-72h_Plate2_16_7133.d	2022053_T3_Evosep_C1_E1_PRID_31_QID_17_b37-72h_Plate2_16_7133	P21180	P21180;P21180-2;B8JJM9;B8JJN0;B8JJN2	CO2_MOUSE	C2	45281.3	36739.7	29513.4	45281.3	36739.7	29513.4		ALQQIFEHMLDVSK	ALQQIFEHMLDVSK	ALQQIFEHMLDVSK3	3	0.000281452	0.000333604	0.00163079	0.0030303	0.00244499	0.00208768	0.00250627	0	0	6439.76	5323.25	6597.12	19115	0.906267	9.10004	9.047	9.15306	93.7277	9.07455	95.1391	Complement C2	0.000347222	0.00167785	0.968355	18659.1	3.72618	0.441899	0	0.999699	0	-10000000	3559.02;1318.01;1918.01;556.003;0;409.002;	3356.23;1318.01;1765.52;524.502;0;186.958;	0.936044;0.946638;0.819525;0.931825;0;0.74968;	13848	0.815455	0.819091	0.818613	0.815955
D:\test_move_folder\2022053_T3_Evosep_C1_E1_PRID_31_QID_17_b13- 72h_Plate2_18_7135.d	2022053_T3_Evosep_C1_E1_PRID_31_QID_17_b13- 72h_Plate2_18_7135	P21180	P21180;P21180-2;B8JJM9;B8JJN0;B8JJN2	CO2_MOUSE	C2	64579.1	62785.6	31024.3	64579.1	62785.6	31024.3		ALQQIFEHMLDVSK	ALQQIFEHMLDVSK	ALQQIFEHMLDVSK3	3	0.000160041	0.000160041	0.00163079	0.00294985	0.00242718	0.00208768	0.0025	0	0	11021.2	8042.61	8244.1	25886.2	0.948305	9.10343	9.0504	9.15648	93.7277	9.05738	95.1371	Complement C2	0.000347222	0.00167785	0.961834	34606.2	3.58297	0.575821	0	0.999855	0.221777	0.059263	4950.03;3126.01;2975.02;160.001;242.001;370.002;	4922.58;3126.01;2972.63;131.915;72.4317;179.291;	0.955189;0.947893;0.93734;0.80444;0.670961;0.745025;	13848	0.815	0.819091	0.818649	0.815286
D:\test_move_folder\2022053_T3_Evosep_C1_E1_PRID_31_QID_17_c7-w1_Plate2_19_7136.d	2022053_T3_Evosep_C1_E1_PRID_31_QID_17_c7-w1_Plate2_19_7136	P21180	P21180;P21180-2;B8JJM9;B8JJN0;B8JJN2	CO2_MOUSE	C2	42590.3	36800.8	32172.2	42590.3	36800.8	32172.2		ALQQIFEHMLDVSK	ALQQIFEHMLDVSK	ALQQIFEHMLDVSK3	3	0.000165778	0.000165778	0.00163079	0.0035461	0.002849	0.00208768	0.00294985	0	0	4591.03	4048.71	4601.19	19467.1	0.913992	9.08444	9.03143	9.13748	93.7277	9.04771	95.4367	Complement C2	0.000347222	0.00167785	0.951937	19424.1	3.63289	0.510099	0.498417	0.99985	1.18402	0.12722	2829.02;1391.01;855.005;574.004;157.001;226.002;	2829.02;1357.95;404.071;535.802;0;25.1895;	0.963429;0.892013;0.641741;0.856463;0.0825903;-0.197946;	13821	0.82	0.819091	0.817519	0.82114
D:\test_move_folder\2022053_T3_Evosep_C1_E1_PRID_31_QID_17_b24-6h_Plate2_20_7137.d	2022053_T3_Evosep_C1_E1_PRID_31_QID_17_b24-6h_Plate2_20_7137	P21180	P21180;P21180-2;B8JJM9;B8JJN0;B8JJN2	CO2_MOUSE	C2	37958.7	27242.5	37249.3	37958.7	27242.5	37249.3		ALQQIFEHMLDVSK	ALQQIFEHMLDVSK	ALQQIFEHMLDVSK3	3	8.59226e-05	8.59226e-05	0.00163079	0.00265957	0.00212766	0.00208768	0.0021978	0	0	7103.04	5448.95	6570.42	18846.4	0.961552	9.10217	9.04915	9.1552	93.7277	9.03523	95.2827	Complement C2	0.000347222	0.00167785	0.96828	20374.1	3.60506	0.377824	0	0.999924	0.527085	0.0580476	2902.02;1548.01;2653.02;237.001;74.0005;553.003;	2902.02;1548.01;2653.02;81.1771;0;161.326;	0.952617;0.971926;0.965272;0.607966;-0.10259;0.745875;	13848	0.818636	0.819091	0.817906	0.81939
D:\test_move_folder\2022053_T3_Evosep_C1_E1_PRID_31_QID_17_a11-12h_Plate2_21_7138.d	2022053_T3_Evosep_C1_E1_PRID_31_QID_17_a11-12h_Plate2_21_7138	P21180	P21180;P21180-2;B8JJM9;B8JJN0;B8JJN2	CO2_MOUSE	C2	41615.4	37475	30383.5	41615.4	37475	30383.5		ALQQIFEHMLDVSK	ALQQIFEHMLDVSK	ALQQIFEHMLDVSK3	3	3.51391e-05	3.51391e-05	0.00163079	0.00364964	0.00276243	0.00208768	0.00282486	0	0	6985.14	5346.68	6093.4	16335.5	0.959161	9.17187	9.11885	9.22491	93.7277	9.13768	94.6375	Complement C2	0.000347222	0.00167785	0.983507	18726.1	4.17135	0.723725	0.507944	0.999968	1.05417	0.0964385	3352.02;1788.01;1891.01;449.002;70.0005;230.001;	3352.02;1742.12;1891.01;192.645;0;225.928;	0.942393;0.959315;0.988743;0.645121;0.443677;0.88008;	13956	0.815	0.819091	0.818376	0.816339
D:\test_move_folder\2022054_T3_Evosep_C1_E1_PRID_31_QID_17_a82-12h_Plate3_9_7172.d	2022054_T3_Evosep_C1_E1_PRID_31_QID_17_a82-12h_Plate3_9_7172	P21180	P21180;P21180-2;B8JJM9;B8JJN0;B8JJN2	CO2_MOUSE	C2	28777.5	24764.1	22072.5	28777.5	24764.1	22072.5		ALQQIFEHMLDVSK	ALQQIFEHMLDVSK	ALQQIFEHMLDVSK3	3	9.65726e-05	9.65726e-05	0.00163079	0.00307692	0.00245098	0.00208768	0.00249377	0	0	3586.79	3961.8	4544.8	15627.2	0.918667	9.10034	9.04731	9.15344	93.7277	9.0489	95.0106	Complement C2	0.000347222	0.00167785	0.97482	12333.1	4.07259	0.555294	0.656931	0.999914	0.67692	0.0512578	1910.01;878.006;1144.01;175.001;77.0005;173.001;	1910.01;532.771;1144.01;107.74;14.3163;48.9169;	0.928201;0.795455;0.960128;0.662824;0.275182;0.571527;	13848	0.824091	0.819091	0.821165	0.821836
D:\test_move_folder\2022053_T3_Evosep_C1_E1_PRID_31_QID_17_a6-24h_Plate1_14_7088.d	2022053_T3_Evosep_C1_E1_PRID_31_QID_17_a6-24h_Plate1_14_7088	P21180	P21180;P21180-2;B8JJM9;B8JJN0;B8JJN2	CO2_MOUSE	C2	22858.1	15495.7	19177.4	22858.1	15495.7	19177.4		ALQQIFEHMLDVSK	ALQQIFEHMLDVSK	ALQQIFEHMLDVSK3	3	0.000222713	0.000222713	0.00163079	0.00337838	0.0026178	0.00208768	0.00269542	0	0	3045.25	2528.68	3203.76	8172.37	0.908054	9.08727	9.03427	9.14031	93.7277	9.04736	94.9994	Complement C2	0.000347222	0.00167785	0.975428	7768.04	3.0946	0.694861	0	0.999802	0	-10000000	1498.01;569.003;1268.01;112.001;0;55.0002;	1334.87;569.003;1141.38;38.8169;0;0;	0.888512;0.932365;0.91879;0.661413;0;-0.255936;	13848	0.815	0.819091	0.816848	0.817977
D:\test_move_folder\2022053_T3_Evosep_C1_E1_PRID_31_QID_17_a9-12h_Plate1_22_7096.d	2022053_T3_Evosep_C1_E1_PRID_31_QID_17_a9-12h_Plate1_22_7096	P21180	P21180;P21180-2;B8JJM9;B8JJN0;B8JJN2	CO2_MOUSE	C2	31002.3	26540.5	24800.4	31002.3	26540.5	24800.4		ALQQIFEHMLDVSK	ALQQIFEHMLDVSK	ALQQIFEHMLDVSK3	3	0.000577868	0.00536119	0.00163079	0.00243902	0.00180505	0.00208768	0.00186567	0	0	3316.38	2870.3	3479.64	13966.3	0.877481	9.07192	9.01878	9.12495	93.7277	9.04794	96.0859	Complement C2	0.000347222	0.00167785	0.971281	13311.1	2.93346	0.310909	0	0.995239	0.527085	0.0735741	1194.01;1246.01;1636.01;297.002;58.0003;80.0005;	596.639;1246.01;1473.73;89.7919;0;0;	0.722007;0.935395;0.891459;0.413807;0.46923;-0.43458;	13821	0.819545	0.819091	0.818552	0.821204
D:\test_move_folder\2022053_T3_Evosep_C1_E1_PRID_31_QID_17_a2-24h_Plate1_32_7105.d	2022053_T3_Evosep_C1_E1_PRID_31_QID_17_a2-24h_Plate1_32_7105	P21180	P21180;P21180-2;B8JJM9;B8JJN0;B8JJN2	CO2_MOUSE	C2	20063	11920.4	16854	20063	11920.4	16854		ALQQIFEHMLDVSK	ALQQIFEHMLDVSK	ALQQIFEHMLDVSK3	3	0.000558503	0.00965517	0.00163079	0.00306748	0.00230415	0.00208768	0.00238663	0	0	1757.15	1357.6	1782.97	7639.66	0.867065	9.1182	9.0652	9.17125	93.7277	9.06779	95.4756	Complement C2	0.000347222	0.00167785	0.969617	7529.04	1.96885	0.396948	0	0.991508	1.38682	0.0403674	1288.01;613.004;802.005;70.0004;50.0003;139.001;	1288.01;76.4862;392.658;19.3148;18.2498;45.8725;	0.974645;0.388449;0.607408;0.489734;0.672648;0.601522;	13875	0.810909	0.819091	0.816393	0.814696
D:\test_move_folder\2022053_T3_Evosep_C1_E1_PRID_31_QID_17_A39-12_Plate1_44_7114.d	2022053_T3_Evosep_C1_E1_PRID_31_QID_17_A39-12_Plate1_44_7114	P21180	P21180;P21180-2;B8JJM9;B8JJN0;B8JJN2	CO2_MOUSE	C2	30833.9	25750	27264.8	30833.9	25750	27264.8		ALQQIFEHMLDVSK	ALQQIFEHMLDVSK	ALQQIFEHMLDVSK3	3	0.000349773	0.00124353	0.00163079	0.00316456	0.00253165	0.00208768	0.00260417	0	0	3712.95	3044.17	3607.62	13860.4	0.897826	9.08554	9.03249	9.15622	93.7277	9.04626	95.1126	Complement C2	0.000347222	0.00167785	0.961773	14265.1	3.53914	0.419224	0	0.998884	0	-10000000	1839.01;1055.01;1393.01;182.001;68.0005;375.002;	1813.96;1055.01;843.981;182.001;0;156.807;	0.946896;0.904439;0.784096;0.925411;-0.366892;0.662531;	13821	0.805	0.819091	0.816674	0.807364
D:\test_move_folder\2022053_T3_Evosep_C1_E1_PRID_31_QID_17_a11-24h_Plate2_23_7140.d	2022053_T3_Evosep_C1_E1_PRID_31_QID_17_a11-24h_Plate2_23_7140	P21180	P21180;P21180-2;B8JJM9;B8JJN0;B8JJN2	CO2_MOUSE	C2	26798.1	17925.1	20965.5	26798.1	17925.1	20965.5		ALQQIFEHMLDVSK	ALQQIFEHMLDVSK	ALQQIFEHMLDVSK3	3	0.000289519	0.000450514	0.00163079	0.00294118	0.00235294	0.00208768	0.00242131	0	0	3288.26	2500.04	3128.91	11158.7	0.891007	9.17209	9.11906	9.26046	93.7277	9.12103	95.1868	Complement C2	0.000347222	0.00167785	0.976614	11727.1	3.52695	0.228476	0	0.999597	0	-10000000	1715.01;944.004;957.005;241.001;69.0005;330.002;	1544.44;944.004;799.819;90.1578;0;293.09;	0.872799;0.923882;0.887366;0.780873;-0.220157;0.926801;	13956	0.819545	0.819091	0.817998	0.820253
D:\test_move_folder\2022053_T3_Evosep_C1_E1_PRID_31_QID_17_a20-12h_Plate2_25_7142.d	2022053_T3_Evosep_C1_E1_PRID_31_QID_17_a20-12h_Plate2_25_7142	P21180	P21180;P21180-2;B8JJM9;B8JJN0;B8JJN2	CO2_MOUSE	C2	28733.3	24253.7	22815.8	28733.3	24253.7	22815.8		ALQQIFEHMLDVSK	ALQQIFEHMLDVSK	ALQQIFEHMLDVSK3	3	5.37341e-05	5.37341e-05	0.00163079	0.00238663	0.00184502	0.00208768	0.00191571	0	0	4147.84	3797.88	4419.06	11556.3	0.896632	9.1383	9.08528	9.17365	93.7277	9.08031	95.1342	Complement C2	0.000347222	0.00167785	0.986735	10847.1	3.5031	0.629256	0.561499	0.999951	0.527085	0.0457921	1877.01;996.005;1868.01;190.001;115;102.001;	1877.01;542.465;1728.37;149.693;112.397;24.6928;	0.904781;0.773708;0.926363;0.766725;0.926074;0.443234;	13902	0.819545	0.819091	0.817065	0.820962
D:\test_move_folder\2022053_T3_Evosep_C1_E1_PRID_31_QID_17_a88-12h_Plate2_26_7143.d	2022053_T3_Evosep_C1_E1_PRID_31_QID_17_a88-12h_Plate2_26_7143	P21180	P21180;P21180-2;B8JJM9;B8JJN0;B8JJN2	CO2_MOUSE	C2	37131.2	24220	30813.3	37131.2	24220	30813.3		ALQQIFEHMLDVSK	ALQQIFEHMLDVSK	ALQQIFEHMLDVSK3	3	0.000231897	0.000231897	0.00163079	0.0025	0.00183824	0.00208768	0.00191939	0	0	3836.44	3702.19	4556.96	22189.6	0.834921	9.16179	9.10878	9.23249	93.7277	9.11092	95.4894	Complement C2	0.000347222	0.00167785	0.96023	18681.1	3.22761	0.621834	0	0.999793	0	-10000000	1960.01;1415.01;1656.01;374.002;67.0005;204.001;	1960.01;1265.88;610.551;306.925;26.0299;71.2227;	0.868027;0.879042;0.637162;0.864333;0.739559;0.79285;	13929	0.81	0.819091	0.815727	0.812854
D:\test_move_folder\2022053_T3_Evosep_C1_E1_PRID_31_QID_17_a3-24h_Plate2_28_7145.d	2022053_T3_Evosep_C1_E1_PRID_31_QID_17_a3-24h_Plate2_28_7145	P21180	P21180;P21180-2;B8JJM9;B8JJN0;B8JJN2	CO2_MOUSE	C2	30308.6	24605.7	24115	30308.6	24605.7	24115		ALQQIFEHMLDVSK	ALQQIFEHMLDVSK	ALQQIFEHMLDVSK3	3	4.30577e-05	4.30577e-05	0.00163079	0.0027248	0.00220751	0.00208768	0.00227273	0	0	5091.24	3871.23	4921.22	13646.6	0.943437	9.10034	9.0473	9.15341	93.7277	9.05823	95.6586	Complement C2	0.000347222	0.00167785	0.97221	14118.1	4.13679	0.464753	0	0.999961	1.05417	0.0607972	2710.02;1523.01;1118.01;276.001;212.001;201.001;	2710.02;1437.01;944.214;262.197;63.7975;29.321;	0.967326;0.958908;0.85133;0.861514;0.241263;0.1325;	13848	0.815	0.819091	0.817928	0.816841
D:\test_move_folder\2022053_T3_Evosep_C1_E1_PRID_31_QID_17_a37-24h_Plate2_29_7146.d	2022053_T3_Evosep_C1_E1_PRID_31_QID_17_a37-24h_Plate2_29_7146	P21180	P21180;P21180-2;B8JJM9;B8JJN0;B8JJN2	CO2_MOUSE	C2	31470.3	21346.6	22039.2	31470.3	21346.6	22039.2		ALQQIFEHMLDVSK	ALQQIFEHMLDVSK	ALQQIFEHMLDVSK3	3	0.000182973	0.000182973	0.00163079	0.00273973	0.00221729	0.00208768	0.0022831	0	0	5584.43	4375.18	5700.52	13807.3	0.914984	9.11737	9.06435	9.17038	93.7277	9.06113	95.4236	Complement C2	0.000347222	0.00167785	0.961597	13526.1	3.86434	0.285894	0	0.999835	0.841423	0.0565613	2453.01;1221.01;2237.01;336.002;73.0005;381.002;	2453.01;894.404;2237.01;336.002;0;126.49;	0.926781;0.725058;0.977984;0.970897;-0.422957;0.744574;	13875	0.814545	0.819091	0.817709	0.817128
D:\test_move_folder\2022053_T3_Evosep_C1_E1_PRID_31_QID_17_a88-24h_Plate2_30_7147.d	2022053_T3_Evosep_C1_E1_PRID_31_QID_17_a88-24h_Plate2_30_7147	P21180	P21180;P21180-2;B8JJM9;B8JJN0;B8JJN2	CO2_MOUSE	C2	25978.5	20853.6	22563.4	25978.5	20853.6	22563.4		ALQQIFEHMLDVSK	ALQQIFEHMLDVSK	ALQQIFEHMLDVSK3	3	0.000331895	0.000584771	0.00163079	0.00318471	0.0025974	0.00208768	0.00265252	0	0	3546.71	2964.51	3707.52	12227.4	0.819684	9.11735	9.06433	9.17037	93.7277	9.06564	95.5304	Complement C2	0.000347222	0.00167785	0.987201	11697.1	3.31749	0.448806	0.738764	0.999472	0	-10000000	2040.01;940.005;1453.01;141.001;56.0002;285.001;	2040.01;811.954;694.748;19.2434;21.9353;133.933;	0.915948;0.801001;0.558855;0.185803;0.741212;0.77426;	13875	0.81	0.819091	0.817295	0.813135
D:\test_move_folder\2022053_T3_Evosep_C1_E1_PRID_31_QID_17_a21-24h_Plate2_31_7148.d	2022053_T3_Evosep_C1_E1_PRID_31_QID_17_a21-24h_Plate2_31_7148	P21180	P21180;P21180-2;B8JJM9;B8JJN0;B8JJN2	CO2_MOUSE	C2	33904.2	26295.3	22883	33904.2	26295.3	22883		ALQQIFEHMLDVSK	ALQQIFEHMLDVSK	ALQQIFEHMLDVSK3	3	0.000345304	0.00202973	0.00163079	0.00331126	0.00242718	0.00208768	0.00251256	0	0	5192.21	3819.2	4477.18	14746.1	0.92626	9.09818	9.04516	9.15121	93.7277	9.04449	95.533	Complement C2	0.000347222	0.00167785	0.952554	17101.1	3.47751	0.533992	0	0.998186	0.527085	0.140924	2895.02;1420.01;1589.01;354.002;158.001;152.001;	2895.02;1420.01;877.19;167.001;37.9035;139.27;	0.956052;0.967744;0.760784;0.723009;0.389168;0.826652;	13848	0.815	0.819091	0.81857	0.816122
D:\test_move_folder\2022053_T3_Evosep_C1_E1_PRID_31_QID_17_a19-24h_Plate2_32_7149.d	2022053_T3_Evosep_C1_E1_PRID_31_QID_17_a19-24h_Plate2_32_7149	P21180	P21180;P21180-2;B8JJM9;B8JJN0;B8JJN2	CO2_MOUSE	C2	27309.9	18284.9	23348.3	27309.9	18284.9	23348.3		ALQQIFEHMLDVSK	ALQQIFEHMLDVSK	ALQQIFEHMLDVSK3	3	3.41016e-05	3.41016e-05	0.00163079	0.00298507	0.00250627	0.00208768	0.00257732	0	0	3997.81	3771.49	4761.73	13138.9	0.922283	9.1177	9.08235	9.17071	93.7277	9.07932	95.0062	Complement C2	0.000347222	0.00167785	0.982723	11031.1	3.13668	0.511289	0.44195	0.999969	0.257685	0.0616179	2145.01;782.005;1419.01;171.001;154.001;291.001;	2011.82;782.005;1203.99;80.4211;147.475;80.7447;	0.943535;0.887023;0.909671;0.780704;0.889761;0.560899;	13875	0.815	0.819091	0.818111	0.816327
D:\test_move_folder\2022053_T3_Evosep_C1_E1_PRID_31_QID_17_a22-24h_Plate2_33_7150.d	2022053_T3_Evosep_C1_E1_PRID_31_QID_17_a22-24h_Plate2_33_7150	P21180	P21180;P21180-2;B8JJM9;B8JJN0;B8JJN2	CO2_MOUSE	C2	32807.2	27092.1	27659.9	32807.2	27092.1	27659.9		ALQQIFEHMLDVSK	ALQQIFEHMLDVSK	ALQQIFEHMLDVSK3	3	8.37496e-06	8.37496e-06	0.00163079	0.00273224	0.00220264	0.00208768	0.00227273	0	0	5656.6	4828.04	5738.48	17283.7	0.968021	9.13356	9.08055	9.18667	93.7277	9.09479	95.3234	Complement C2	0.000347222	0.00167785	0.954174	17037.1	2.91829	0.832849	0	0.999992	0	-10000000	3523.02;1041.01;1164.01;146.001;224.001;203.001;	3489.09;1041.01;1126.5;70.5279;86.317;183.91;	0.97131;0.951034;0.973531;0.765117;0.778686;0.919345;	13902	0.813636	0.819091	0.8162	0.816963
D:\test_move_folder\2022053_T3_Evosep_C1_E1_PRID_31_QID_17_a21b-24h_Plate2_34_7151.d	2022053_T3_Evosep_C1_E1_PRID_31_QID_17_a21b-24h_Plate2_34_7151	P21180	P21180;P21180-2;B8JJM9;B8JJN0;B8JJN2	CO2_MOUSE	C2	25557.3	28078.6	30041.1	25557.3	28078.6	30041.1		ALQQIFEHMLDVSK	ALQQIFEHMLDVSK	ALQQIFEHMLDVSK3	3	0.000202391	0.000202391	0.00163079	0.003861	0.00285714	0.00208768	0.00294985	0	0	6228.72	5826.5	5363.44	14592.8	0.913507	9.14182	9.08882	9.19486	93.7277	9.08992	95.7047	Complement C2	0.000347222	0.00167785	0.967813	16947.1	3.59756	0.256108	0	0.999817	1.37818	0.0202582	3734.02;1229.01;1488.01;345.002;41.0002;427.002;	3734.02;1109.82;1384.88;185.6;0;373.327;	0.966183;0.851335;0.821302;0.791895;-0.281682;0.832312;	13902	0.810455	0.819091	0.815962	0.813634
D:\test_move_folder\2022053_T3_Evosep_C1_E1_PRID_31_QID_17_b19-72h_Plate2_35_7152.d	2022053_T3_Evosep_C1_E1_PRID_31_QID_17_b19-72h_Plate2_35_7152	P21180	P21180;P21180-2;B8JJM9;B8JJN0;B8JJN2	CO2_MOUSE	C2	35010.7	25033.9	30618.9	35010.7	25033.9	30618.9		ALQQIFEHMLDVSK	ALQQIFEHMLDVSK	ALQQIFEHMLDVSK3	3	0.000117376	0.000117376	0.00163079	0.00257732	0.00215054	0.00208768	0.00221239	0	0	6986.87	5201.66	6390.42	15552.5	0.938166	9.10432	9.05131	9.15733	93.7277	9.06309	95.7274	Complement C2	0.000347222	0.00167785	0.962556	17004.1	3.29822	0.20716	0	0.999893	1.05417	0.0448939	3423.02;1708.01;2018.01;460.002;355.002;400.002;	3423.02;1708.01;1855.85;460.002;344.12;400.002;	0.941376;0.953649;0.917996;0.946904;0.883663;0.953793;	13848	0.819091	0.819091	0.815768	0.822537
D:\test_move_folder\2022053_T3_Evosep_C1_E1_PRID_31_QID_17_D31-w5_Plate2_37_7154.d	2022053_T3_Evosep_C1_E1_PRID_31_QID_17_D31-w5_Plate2_37_7154	P21180	P21180;P21180-2;B8JJM9;B8JJN0;B8JJN2	CO2_MOUSE	C2	27510.2	20316.1	26989.9	27510.2	20316.1	26989.9		ALQQIFEHMLDVSK	ALQQIFEHMLDVSK	ALQQIFEHMLDVSK3	3	0.00167691	0.0538558	0.00163079	0.003125	0.0025	0.00208768	0.00259067	0	0	2540.78	2280.47	2661.41	13984.9	0.688387	9.12166	8.99792	9.157	93.7277	9.06458	95.3913	Complement C2	0.000347222	0.00167785	0.789504	13351.1	1.45212	0.272737	0.0345112	0.954024	0.862084	0.0639496	1336.01;950.004;1654.01;232.002;62.0002;298.002;	602.955;283.82;1654.01;48.463;0;98.8147;	0.773628;0.755135;0.64586;0.29814;-0.139404;0.640743;	13875	0.815	0.819091	0.813734	0.820539
D:\test_move_folder\2022053_T3_Evosep_C1_E1_PRID_31_QID_17_D37-w5_Plate2_38_7155.d	2022053_T3_Evosep_C1_E1_PRID_31_QID_17_D37-w5_Plate2_38_7155	P21180	P21180;P21180-2;B8JJM9;B8JJN0;B8JJN2	CO2_MOUSE	C2	36827	25496.9	30971.2	36827	25496.9	30971.2		ALQQIFEHMLDVSK	ALQQIFEHMLDVSK	ALQQIFEHMLDVSK3	3	0.000305157	0.00134926	0.00163079	0.00308642	0.00234742	0.00208768	0.00243309	0	0	5397.23	4848.45	5999.95	18725.1	0.863208	9.10001	9.06466	9.17072	93.7277	9.06857	95.4859	Complement C2	0.000347222	0.00167785	0.948632	16844.1	4.0066	0.440737	0.043679	0.998793	1.05417	0.105076	2345.01;1483.01;2322.01;792.004;171.001;176.001;	2016.08;1386.19;1994.96;792.004;52.5918;38.5243;	0.843665;0.9093;0.85093;0.948733;0.560492;0.44841;	13848	0.805909	0.819091	0.813212	0.811548
D:\test_move_folder\2022053_T3_Evosep_C1_E1_PRID_31_QID_17_D32-w5_Plate2_39_7156.d	2022053_T3_Evosep_C1_E1_PRID_31_QID_17_D32-w5_Plate2_39_7156	P21180	P21180;P21180-2;B8JJM9;B8JJN0;B8JJN2	CO2_MOUSE	C2	36610.2	26864.9	28209.3	36610.2	26864.9	28209.3		ALQQIFEHMLDVSK	ALQQIFEHMLDVSK	ALQQIFEHMLDVSK3	3	0.000293083	0.000562847	0.00163079	0.0030303	0.0021645	0.00208768	0.00224215	0	0	7398.39	5751.99	6851.33	17520.2	0.869892	9.10731	9.0543	9.17801	93.7277	9.06033	95.3359	Complement C2	0.000347222	0.00167785	0.949614	18919.1	3.24115	0.843729	0	0.999492	0.0074339	0.0507627	3978.03;1899.01;1922.01;276.001;136.001;394.002;	3766.26;1710.12;1922.01;146.61;41.2128;140.396;	0.84751;0.839997;0.940347;0.751685;0.512858;0.774148;	13848	0.817273	0.819091	0.819261	0.816598
D:\test_move_folder\2022053_T3_Evosep_C1_E1_PRID_31_QID_17_A22-24_Plate2_40_7157.d	2022053_T3_Evosep_C1_E1_PRID_31_QID_17_A22-24_Plate2_40_7157	P21180	P21180;P21180-2;B8JJM9;B8JJN0;B8JJN2	CO2_MOUSE	C2	20694.6	18951.4	15941	20694.6	18951.4	15941		ALQQIFEHMLDVSK	ALQQIFEHMLDVSK	ALQQIFEHMLDVSK3	3	0.000120992	0.000120992	0.00163079	0.00226757	0.00175747	0.00208768	0.00182815	0	0	5150.33	4967.28	5437.1	13457.9	0.92152	9.13523	9.08221	9.17057	93.7277	9.09669	94.0965	Complement C2	0.000347222	0.00167785	0.978315	12748.1	3.17268	0.789771	0	0.999891	0.689637	0.0608012	2902.02;886.004;1574.01;197.001;156.001;192.001;	2902.02;886.004;1362.31;104.176;0;186.129;	0.953496;0.92801;0.849182;0.257983;0.183424;0.906275;	13902	0.819545	0.819091	0.819157	0.819256
D:\test_move_folder\2022053_T3_Evosep_C1_E1_PRID_31_QID_17_A24-12_Plate2_43_7158.d	2022053_T3_Evosep_C1_E1_PRID_31_QID_17_A24-12_Plate2_43_7158	P21180	P21180;P21180-2;B8JJM9;B8JJN0;B8JJN2	CO2_MOUSE	C2	57248.3	48289.7	50608.9	57248.3	48289.7	50608.9		ALQQIFEHMLDVSK	ALQQIFEHMLDVSK	ALQQIFEHMLDVSK3	3	2.03803e-05	2.03803e-05	0.00163079	0.00217865	0.00171527	0.00208768	0.00178891	0	0	9589.43	8522.38	10120.3	31644	0.933511	9.13619	9.08312	9.20688	93.7277	9.08661	95.6248	Complement C2	0.000347222	0.00167785	0.972205	29984.2	3.9805	0.665839	0	0.999982	1.1227	0.0131888	5166.03;1881.01;2671.02;563.003;0;270.002;	5166.03;1881.01;2542.39;563.003;0;99.5161;	0.944098;0.898441;0.937947;0.924318;0;0.676971;	13902	0.819545	0.819091	0.818442	0.819808
D:\test_move_folder\2022053_T3_Evosep_C1_E1_PRID_31_QID_17_A40-12_Plate2_44_7159.d	2022053_T3_Evosep_C1_E1_PRID_31_QID_17_A40-12_Plate2_44_7159	P21180	P21180;P21180-2;B8JJM9;B8JJN0;B8JJN2	CO2_MOUSE	C2	23495.1	20100.4	28073.8	23495.1	20100.4	28073.8		ALQQIFEHMLDVSK	ALQQIFEHMLDVSK	ALQQIFEHMLDVSK3	3	0.000126922	0.000126922	0.00163079	0.00381679	0.00278552	0.00208768	0.00286533	0	0	4662.57	4267.62	5124.2	15014.7	0.910463	9.11983	9.06682	9.17286	93.7277	9.0679	95.9531	Complement C2	0.000347222	0.00167785	0.975427	13662.1	4.1834	0.305979	0	0.999886	1.287	0.0426655	2002.01;1503.01;1360.01;204.001;0;226.001;	2002.01;1435;1225.56;185.951;0;226.001;	0.963635;0.90105;0.834624;0.852759;0;0.896261;	13875	0.82	0.819091	0.819629	0.819473
D:\test_move_folder\2022053_T3_Evosep_C1_E1_PRID_31_QID_17_D3-w5_1_Plate2_45_7160.d	2022053_T3_Evosep_C1_E1_PRID_31_QID_17_D3-w5_1_Plate2_45_7160	P21180	P21180;P21180-2;B8JJM9;B8JJN0;B8JJN2	CO2_MOUSE	C2	30971.7	25445.2	27938.8	30971.7	25445.2	27938.8		ALQQIFEHMLDVSK	ALQQIFEHMLDVSK	ALQQIFEHMLDVSK3	3	4.38045e-05	4.38045e-05	0.00163079	0.00306748	0.00242131	0.00208768	0.00250627	0	0	4598.49	3939.76	4517.37	17489	0.875068	9.13674	9.08373	9.20745	93.7277	9.07463	95.568	Complement C2	0.000347222	0.00167785	0.968837	17803.1	3.80149	0.502951	0	0.999961	0.818084	0.121643	2829.02;603.003;2323.01;517.003;32.0002;374.002;	2829.02;541.043;1228.43;264.258;0;105.335;	0.929446;0.882408;0.746604;0.748642;-0.370457;0.648693;	13902	0.820455	0.819091	0.820483	0.81938
D:\test_move_folder\2022053_T3_Evosep_C1_E1_PRID_31_QID_17_A5-12_Plate2_46_7161.d	2022053_T3_Evosep_C1_E1_PRID_31_QID_17_A5-12_Plate2_46_7161	P21180	P21180;P21180-2;B8JJM9;B8JJN0;B8JJN2	CO2_MOUSE	C2	23888.7	24316.1	23403.1	23888.7	24316.1	23403.1		ALQQIFEHMLDVSK	ALQQIFEHMLDVSK	ALQQIFEHMLDVSK3	3	2.69481e-05	2.69481e-05	0.00163079	0.0031746	0.00261097	0.00208768	0.00265957	0	0	4901.45	4581.56	5178.82	13941.7	0.929285	9.1009	9.06553	9.15393	93.7277	9.07011	95.4149	Complement C2	0.000347222	0.00167785	0.994643	13195.1	4.09841	0.65286	0	0.999976	0	-10000000	2475.01;1081.01;1609.01;167.001;122;163.001;	2475.01;1011.63;1414.82;155.454;41.3586;27.9022;	0.940983;0.921969;0.914053;0.920629;0.670342;0.223961;	13848	0.820455	0.819091	0.821056	0.817572
D:\test_move_folder\2022053_T3_Evosep_C1_E1_PRID_31_QID_17_b5- 6h_Plate3_1_7164.d	2022053_T3_Evosep_C1_E1_PRID_31_QID_17_b5- 6h_Plate3_1_7164	P21180	P21180;P21180-2;B8JJM9;B8JJN0;B8JJN2	CO2_MOUSE	C2	28423.8	26584.4	28827.8	28423.8	26584.4	28827.8		ALQQIFEHMLDVSK	ALQQIFEHMLDVSK	ALQQIFEHMLDVSK3	3	0.000178885	0.000178885	0.00163079	0.00287356	0.00232558	0.00208768	0.00239808	0	0	6092.95	5365.89	5805.62	19292.3	0.942936	9.12362	9.07059	9.15898	93.7277	9.07712	95.4699	Complement C2	0.000347222	0.00167785	0.983585	20247.1	4.22567	0.31259	0	0.999838	0.527085	0.028503	3357.02;943.006;1953.01;272.002;0;328.002;	3324.93;943.006;1825.01;272.002;0;328.002;	0.941126;0.943136;0.94613;0.964369;0;0.922337;	13875	0.815909	0.819091	0.823797	0.811203
D:\test_move_folder\2022053_T3_Evosep_C1_E1_PRID_31_QID_17_b8-6h_Plate3_2_7165.d	2022053_T3_Evosep_C1_E1_PRID_31_QID_17_b8-6h_Plate3_2_7165	P21180	P21180;P21180-2;B8JJM9;B8JJN0;B8JJN2	CO2_MOUSE	C2	35476.2	27432.5	24698.8	35476.2	27432.5	24698.8		ALQQIFEHMLDVSK	ALQQIFEHMLDVSK	ALQQIFEHMLDVSK3	3	0.000116499	0.000116499	0.00163079	0.0026178	0.00204918	0.00208768	0.00210084	0	0	5220.59	4022.85	4547.68	14587.6	0.95844	9.12632	9.07329	9.21467	93.7277	9.09509	95.157	Complement C2	0.000347222	0.00167785	0.958756	16746.1	3.94239	0.298228	0	0.999895	0	-10000000	2499.02;823.005;2056.01;402.002;49.0003;649.004;	2499.02;810.07;1911.51;399.92;0;622.996;	0.965246;0.924427;0.963956;0.860354;0.436778;0.8971;	13902	0.82	0.819091	0.822778	0.815448
D:\test_move_folder\2022053_T3_Evosep_C1_E1_PRID_31_QID_17_b16-6h_Plate3_3_7166.d	2022053_T3_Evosep_C1_E1_PRID_31_QID_17_b16-6h_Plate3_3_7166	P21180	P21180;P21180-2;B8JJM9;B8JJN0;B8JJN2	CO2_MOUSE	C2	25654.3	25938.3	20256.8	25654.3	25938.3	20256.8		ALQQIFEHMLDVSK	ALQQIFEHMLDVSK	ALQQIFEHMLDVSK3	3	0.000276512	0.000276512	0.00163079	0.00359712	0.00259067	0.00208768	0.0026455	0	0	3868.5	3594.43	3918.46	15436.9	0.883489	9.13688	9.08384	9.18989	93.7277	9.09581	95.5397	Complement C2	0.000347222	0.00167785	0.956149	15240.1	3.33597	0.717051	0	0.999752	0	-10000000	2457.02;1001.01;1088.01;403.003;143.001;66.0005;	2354.75;1001.01;512.738;359.114;0;24.747;	0.910027;0.980503;0.572218;0.871111;-0.187261;0.677945;	13902	0.824583	0.819091	0.821975	0.820889
D:\test_move_folder\2022053_T3_Evosep_C1_E1_PRID_31_QID_17_b37-6h_Plate3_4_7167.d	2022053_T3_Evosep_C1_E1_PRID_31_QID_17_b37-6h_Plate3_4_7167	P21180	P21180;P21180-2;B8JJM9;B8JJN0;B8JJN2	CO2_MOUSE	C2	39404.2	28372.3	33643.2	39404.2	28372.3	33643.2		ALQQIFEHMLDVSK	ALQQIFEHMLDVSK	ALQQIFEHMLDVSK3	3	4.23168e-05	4.23168e-05	0.00163079	0.00266667	0.00183824	0.00208768	0.00222717	0	0	5579.47	4492.76	5460.24	21895	0.899943	9.136	9.10061	9.20669	93.7277	9.09745	95.5732	Complement C2	0.000347222	0.00167785	0.97431	22373.1	4.18884	0.346603	0	0.999962	0	-10000000	2825.02;1148.01;1952.01;485.002;63.0003;79.0005;	2648.92;1148.01;1782.54;485.002;0;26.3468;	0.917938;0.940057;0.847366;0.945901;0.534992;0.637312;	13902	0.825	0.819091	0.821303	0.822003
D:\test_move_folder\2022053_T3_Evosep_C1_E1_PRID_31_QID_17_b7- 6h_Plate3_5_7168.d	2022053_T3_Evosep_C1_E1_PRID_31_QID_17_b7- 6h_Plate3_5_7168	P21180	P21180;P21180-2;B8JJM9;B8JJN0;B8JJN2	CO2_MOUSE	C2	48454.4	33520.2	42513.3	48454.4	33520.2	42513.3		ALQQIFEHMLDVSK	ALQQIFEHMLDVSK	ALQQIFEHMLDVSK3	3	4.41053e-05	4.41053e-05	0.00163079	0.002849	0.00222717	0.00208768	0.00229885	0	0	9023.95	6897.31	8685.71	22229.5	0.93061	9.12051	9.08516	9.19122	93.7277	9.08056	95.8219	Complement C2	0.000347222	0.00167785	0.9658	23095.1	4.08729	0.492521	0	0.999961	1.05461	0.057539	4734.03;1568.01;2773.02;531.003;85.0005;141.001;	4734.03;1542.04;2747.88;491.447;0;0;	0.941387;0.89841;0.930113;0.957917;0.582964;0.582964;	13875	0.82	0.819091	0.819445	0.818339
D:\test_move_folder\2022053_T3_Evosep_C1_E1_PRID_31_QID_17_a7-12h_Plate3_6_7169.d	2022053_T3_Evosep_C1_E1_PRID_31_QID_17_a7-12h_Plate3_6_7169	P21180	P21180;P21180-2;B8JJM9;B8JJN0;B8JJN2	CO2_MOUSE	C2	32036.6	25276.3	24173.6	32036.6	25276.3	24173.6		ALQQIFEHMLDVSK	ALQQIFEHMLDVSK	ALQQIFEHMLDVSK3	3	0.000208115	0.000208115	0.00163079	0.00309598	0.00239234	0.00208768	0.002457	0	0	5521.99	4129.31	4875.29	15284.6	0.921925	9.11891	9.06588	9.17194	93.7277	9.06108	95.6764	Complement C2	0.000347222	0.00167785	0.99021	17312.1	4.11177	0.431961	0	0.999813	1.55532	0.0380031	2919.02;1369.01;1606.01;294.002;55.0002;186.001;	2744.04;1369.01;1408.95;269.884;0;72.073;	0.946737;0.948334;0.847941;0.850231;-0.403217;0.712183;	13875	0.824545	0.819091	0.819893	0.821889
D:\test_move_folder\2022053_T3_Evosep_C1_E1_PRID_31_QID_17_a5-12h_Plate3_7_7170.d	2022053_T3_Evosep_C1_E1_PRID_31_QID_17_a5-12h_Plate3_7_7170	P21180	P21180;P21180-2;B8JJM9;B8JJN0;B8JJN2	CO2_MOUSE	C2	24262.6	21234.4	22453.3	24262.6	21234.4	22453.3		ALQQIFEHMLDVSK	ALQQIFEHMLDVSK	ALQQIFEHMLDVSK3	3	0.000386698	7.90579e-05	0.00163079	0.00321543	0.00242718	0.00208768	0.00248756	0	0	4520.24	4101.22	4850.16	12808.3	0.955311	9.11786	9.06483	9.17088	93.7277	9.06831	95.4342	Complement C2	0.000347222	0.00167785	0.950738	11937.1	4.8565	0.391598	0	0.99993	1.26077	0.0175979	1982.01;1019.01;1641.01;223.001;53.0003;209.001;	1982.01;1019.01;1519.23;223.001;18.8906;209.001;	0.974556;0.980514;0.913298;0.88527;0.65875;0.879919;	13875	0.815455	0.819091	0.822265	0.813183
D:\test_move_folder\2022054_T3_Evosep_C1_E1_PRID_31_QID_17_a19-12h_Plate3_23_7186.d	2022054_T3_Evosep_C1_E1_PRID_31_QID_17_a19-12h_Plate3_23_7186	P21180	P21180;P21180-2;B8JJM9;B8JJN0;B8JJN2	CO2_MOUSE	C2	33147.1	30946.1	30488.4	33147.1	30946.1	30488.4		ALQQIFEHMLDVSK	ALQQIFEHMLDVSK	ALQQIFEHMLDVSK3	3	0.000228677	0.000228677	0.00163079	0.00282486	0.00227273	0.00208768	0.00233645	0	0	4130.5	3437.6	3806.07	13928.8	0.843294	9.11673	9.0637	9.16973	93.7277	9.0864	95.0957	Complement C2	0.000347222	0.00167785	0.985611	15116.1	2.95006	0.460225	0	0.999794	1.42565	0.0150664	2570.02;898.005;1876.01;583.004;194.001;178.001;	2570.02;482.627;1077.86;283.002;35.2508;169.056;	0.963342;0.772085;0.588942;0.756448;0.234398;0.888596;	13875	0.819091	0.819091	0.822487	0.815511
D:\test_move_folder\2022053_T3_Evosep_C1_E1_PRID_31_QID_17_a14-12h_Plate2_5_7123.d	2022053_T3_Evosep_C1_E1_PRID_31_QID_17_a14-12h_Plate2_5_7123	P21180	P21180;P21180-2;B8JJM9;B8JJN0;B8JJN2	CO2_MOUSE	C2	27743.1	21383.5	26800	27743.1	21383.5	26800		ALQQIFEHMLDVSK	ALQQIFEHMLDVSK	ALQQIFEHMLDVSK3	3	0.000258109	0.000258109	0.00163079	0.00287356	0.00232558	0.00208768	0.00239234	0	0	3796.21	3320.89	4052.92	10640	0.899787	9.0824	9.02939	9.13543	93.7277	9.03718	95.3315	Complement C2	0.000347222	0.00167785	0.957426	9966.06	3.17364	0.638845	0	0.999767	0.567	0.116891	2192.01;903.004;1437.01;307.002;155.001;140.001;	2192.01;340.737;1263.46;159.326;16.5258;22.6354;	0.966929;0.598497;0.864556;0.798825;0.0443832;0.133944;	13821	0.818636	0.819091	0.819134	0.818892
D:\test_move_folder\2022053_T3_Evosep_C1_E1_PRID_31_QID_17_b31-72h_Plate2_17_7134.d	2022053_T3_Evosep_C1_E1_PRID_31_QID_17_b31-72h_Plate2_17_7134	P21180	P21180;P21180-2;B8JJM9;B8JJN0;B8JJN2	CO2_MOUSE	C2	44315.3	35711.9	34541.1	44315.3	35711.9	34541.1		ALQQIFEHMLDVSK	ALQQIFEHMLDVSK	ALQQIFEHMLDVSK3	3	6.44776e-05	6.44776e-05	0.00163079	0.002849	0.0022831	0.00208768	0.00233645	0	0	7935.26	5419.92	6627.45	19656.3	0.946549	9.11852	9.0655	9.17155	93.7277	9.06711	95.1645	Complement C2	0.000347222	0.00167785	0.972067	23535.1	4.14157	0.454236	0	0.999941	0.722866	0.0272372	3165.01;1686.01;3263.02;638.004;536.003;449.002;	3165.01;1686.01;3084.23;339.753;168.27;395.873;	0.949818;0.888213;0.975083;0.799157;0.513443;0.847685;	13875	0.814545	0.819091	0.818321	0.814888
D:\test_move_folder\2022053_T3_Evosep_C1_E1_PRID_31_QID_17_a10-12h_Plate2_22_7139.d	2022053_T3_Evosep_C1_E1_PRID_31_QID_17_a10-12h_Plate2_22_7139	P21180	P21180;P21180-2;B8JJM9;B8JJN0;B8JJN2	CO2_MOUSE	C2	29858.2	27105.4	27113.2	29858.2	27105.4	27113.2		ALQQIFEHMLDVSK	ALQQIFEHMLDVSK	ALQQIFEHMLDVSK3	3	0.000357654	0.00126323	0.00163079	0.003125	0.00251889	0.00208768	0.00258398	0	0	5139.79	4692.73	5556.94	15183.9	0.925485	9.13568	9.08266	9.1887	93.7277	9.09288	94.3879	Complement C2	0.000347222	0.00167785	0.968325	14044.1	2.79398	0.397722	0	0.998866	0.527085	0.0379946	2609.01;695.004;2198.01;243.001;71.0003;226.001;	2609.01;695.004;1835.77;32.9298;0;0;	0.950863;0.957184;0.877416;0.54135;0.271752;0.579523;	13902	0.822273	0.819091	0.819545	0.821881
D:\test_move_folder\2022053_T3_Evosep_C1_E1_PRID_31_QID_17_a4-12h_Plate2_27_7144.d	2022053_T3_Evosep_C1_E1_PRID_31_QID_17_a4-12h_Plate2_27_7144	P21180	P21180;P21180-2;B8JJM9;B8JJN0;B8JJN2	CO2_MOUSE	C2	48269.1	38223.6	31563.5	48269.1	38223.6	31563.5		ALQQIFEHMLDVSK	ALQQIFEHMLDVSK	ALQQIFEHMLDVSK3	3	5.71887e-05	5.71887e-05	0.00163079	0.00324675	0.00255754	0.00208768	0.00263852	0	0	7120.46	5397.42	6268.38	22144	0.901311	9.10056	9.04754	9.17126	93.7277	9.04953	95.4222	Complement C2	0.000347222	0.00167785	0.962555	25154.1	3.19265	0.361026	0	0.999948	1.07769	0.0734283	3214.01;2233.01;3262.02;475.003;264.002;653.003;	3149.01;2233.01;1738.43;232.942;63.3069;598.033;	0.925435;0.97588;0.761829;0.714963;0.312516;0.912251;	13848	0.818333	0.819091	0.815709	0.821216
D:\test_move_folder\2022053_T3_Evosep_C1_E1_PRID_31_QID_17_A81-24_Plate2_47_7162.d	2022053_T3_Evosep_C1_E1_PRID_31_QID_17_A81-24_Plate2_47_7162	P21180	P21180;P21180-2;B8JJM9;B8JJN0;B8JJN2	CO2_MOUSE	C2	25152.4	27750.2	19753.3	25152.4	27750.2	19753.3		ALQQIFEHMLDVSK	ALQQIFEHMLDVSK	ALQQIFEHMLDVSK3	3	0.000372301	0.000186844	0.00163079	0.00392157	0.00289855	0.00208768	0.00295858	0	0	4722.86	5860.16	5144.51	14869.8	0.890959	9.10451	9.05149	9.15752	93.7277	9.07489	94.8626	Complement C2	0.000347222	0.00167785	0.941983	13651.1	2.35981	0.68846	0	0.999833	0	-10000000	2681.02;788.005;1942.01;283.002;107.001;117.001;	2681.02;689.938;1351.91;105.955;51.31;39.499;	0.960729;0.813257;0.792249;0.598714;0.763474;0.619385;	13848	0.816667	0.819091	0.823586	0.812411
D:\test_move_folder\2022053_T3_Evosep_C1_E1_PRID_31_QID_17_a23-12h_Plate3_8_7171.d	2022053_T3_Evosep_C1_E1_PRID_31_QID_17_a23-12h_Plate3_8_7171	P21180	P21180;P21180-2;B8JJM9;B8JJN0;B8JJN2	CO2_MOUSE	C2	35957.6	28871.6	30095.4	35957.6	28871.6	30095.4		ALQQIFEHMLDVSK	ALQQIFEHMLDVSK	ALQQIFEHMLDVSK3	3	0.000302389	0.000474727	0.00163079	0.00319489	0.00263852	0.00208768	0.00271003	0	0	6296.76	4990.46	6085.34	17661.5	0.899635	9.10016	9.04715	9.18863	93.7277	9.05464	95.5886	Complement C2	0.000347222	0.00167785	0.962589	18275.1	3.40548	0.381631	0.285417	0.999574	1.18264	0.10946	2766.02;1735.01;2027.01;323.002;106.001;268.002;	2766.02;1735.01;1795.73;141.576;39.4928;40.7472;	0.948673;0.910028;0.814059;0.712412;0.657926;0.0591378;	13848	0.820455	0.819091	0.821463	0.817669
D:\test_move_folder\2022054_T3_Evosep_C1_E1_PRID_31_QID_17_d38-w1_Plate3_15_7178.d	2022054_T3_Evosep_C1_E1_PRID_31_QID_17_d38-w1_Plate3_15_7178	P21180	P21180;P21180-2;B8JJM9;B8JJN0;B8JJN2	CO2_MOUSE	C2	47144.3	42220.2	33659.7	47144.3	42220.2	33659.7		ALQQIFEHMLDVSK	ALQQIFEHMLDVSK	ALQQIFEHMLDVSK3	3	0.000352983	0.00137318	0.00163079	0.00321543	0.00250627	0.00208768	0.00258398	0	0	5080.58	4080.62	4788.55	21635.6	0.901421	9.13678	9.08377	9.18981	93.7277	9.08766	95.4808	Complement C2	0.000347222	0.00167785	0.969309	22955.1	2.20836	0.56681	0.0147344	0.998759	0.295082	0.254932	3206.02;1209.01;1275.01;636.003;84.0007;332.002;	3206.02;1105.94;768.625;321.521;0;40.3572;	0.971202;0.806895;0.746368;0.683505;-0.529459;0.0699096;	13902	0.82	0.819091	0.822425	0.816412
D:\test_move_folder\2022054_T3_Evosep_C1_E1_PRID_31_QID_17_c32-w1_Plate3_16_7179.d	2022054_T3_Evosep_C1_E1_PRID_31_QID_17_c32-w1_Plate3_16_7179	P21180	P21180;P21180-2;B8JJM9;B8JJN0;B8JJN2	CO2_MOUSE	C2	47020.3	41511.2	35698.8	47020.3	41511.2	35698.8		ALQQIFEHMLDVSK	ALQQIFEHMLDVSK	ALQQIFEHMLDVSK3	3	2.75479e-05	2.75479e-05	0.00163079	0.00377358	0.00278552	0.00208768	0.00285714	0	0	7814.88	6663.18	7669.77	22651.5	0.933736	9.12169	9.06868	9.17471	93.7277	9.06829	95.1486	Complement C2	0.000347222	0.00167785	0.971348	23080.1	4.55082	0.385195	0.278806	0.999975	0	-10000000	4045.02;2091.01;1995.01;316.002;81.0005;503.003;	4045.02;2091.01;1678.85;179.222;0;246.096;	0.958046;0.946353;0.859449;0.768879;0.133281;0.745755;	13875	0.82	0.819091	0.82355	0.816499
D:\test_move_folder\2022054_T3_Evosep_C1_E1_PRID_31_QID_17_c31b-w1_Plate3_17_7180.d	2022054_T3_Evosep_C1_E1_PRID_31_QID_17_c31b-w1_Plate3_17_7180	P21180	P21180;P21180-2;B8JJM9;B8JJN0;B8JJN2	CO2_MOUSE	C2	34343	27644.2	26229.6	34343	27644.2	26229.6		ALQQIFEHMLDVSK	ALQQIFEHMLDVSK	ALQQIFEHMLDVSK3	3	0.000103114	0.000103114	0.00163079	0.00287356	0.00229358	0.00208768	0.0023753	0	0	5137.22	4292.1	4845.96	14569.4	0.886779	9.11668	9.06366	9.18738	93.7277	9.07088	95.2513	Complement C2	0.000347222	0.00167785	0.934742	15445.1	3.52153	0.513669	0	0.999907	0.545437	0.127006	2701.02;989.005;1746.01;535.003;79.0004;206.001;	2564.33;989.005;1583.88;528.428;0;58.1931;	0.885027;0.942599;0.854761;0.884346;-0.43918;0.705341;	13875	0.825	0.819091	0.822794	0.820964
D:\test_move_folder\2022054_T3_Evosep_C1_E1_PRID_31_QID_17_b40-72h_Plate3_26_7189.d	2022054_T3_Evosep_C1_E1_PRID_31_QID_17_b40-72h_Plate3_26_7189	P21180	P21180;P21180-2;B8JJM9;B8JJN0;B8JJN2	CO2_MOUSE	C2	32024.5	18797.9	28225.1	32024.5	18797.9	28225.1		ALQQIFEHMLDVSK	ALQQIFEHMLDVSK	ALQQIFEHMLDVSK3	3	0.000298775	0.0061806	0.00163079	0.00307692	0.00232019	0.00208768	0.00234192	0	0	3914.07	3294.68	4459.36	15435.5	0.947106	9.13505	9.06437	9.17041	93.7277	9.0812	94.9489	Complement C2	0.000347222	0.00167785	0.978044	13548.1	2.52395	0.570472	0	0.994509	0	-10000000	2580.01;216.001;1296.01;284.002;94.0005;54.0003;	2580.01;103.235;1230.82;258.356;28.7188;0;	0.957334;0.743818;0.942718;0.86097;0.611288;-0.454123;	13902	0.819545	0.819091	0.821994	0.815484
D:\test_move_folder\2022054_T3_Evosep_C1_E1_PRID_31_QID_17_b18-72h_Plate3_27_7190.d	2022054_T3_Evosep_C1_E1_PRID_31_QID_17_b18-72h_Plate3_27_7190	P21180	P21180;P21180-2;B8JJM9;B8JJN0;B8JJN2	CO2_MOUSE	C2	41381.9	31335.2	27337.1	41381.9	31335.2	27337.1		ALQQIFEHMLDVSK	ALQQIFEHMLDVSK	ALQQIFEHMLDVSK3	3	0.000340599	0.000471143	0.00163079	0.00244499	0.00224215	0.00208768	0.00232019	0	0	5262.34	4001.41	4942.18	17432.8	0.908843	9.10124	9.04822	9.15427	93.7277	9.0431	95.3984	Complement C2	0.000347222	0.00167785	0.952611	18562.1	3.30633	0.371805	0	0.999575	0	-10000000	2555.01;1312.01;1645.01;650.004;0;242.001;	2389.32;1312.01;1561.01;650.004;0;228.655;	0.895878;0.936174;0.905715;0.943936;0;0.837766;	13848	0.824545	0.819091	0.822683	0.821188
D:\test_move_folder\2022054_T3_Evosep_C1_E1_PRID_31_QID_17_c40-w1_Plate3_29_7192.d	2022054_T3_Evosep_C1_E1_PRID_31_QID_17_c40-w1_Plate3_29_7192	P21180	P21180;P21180-2;B8JJM9;B8JJN0;B8JJN2	CO2_MOUSE	C2	44575.3	42294.6	31236	44575.3	42294.6	31236		ALQQIFEHMLDVSK	ALQQIFEHMLDVSK	ALQQIFEHMLDVSK3	3	3.48457e-05	3.48457e-05	0.00163079	0.00321543	0.00243309	0.00208768	0.00251889	0	0	6794.67	5944.26	6455.33	22467.1	0.945007	9.11925	9.06622	9.17229	93.7277	9.05204	95.482	Complement C2	0.000347222	0.00167785	0.981706	23648.2	3.60461	0.572516	0	0.999969	1.95155	0.0287997	3423.02;1834.01;1649.01;323.002;11.0001;471.002;	3372.64;1834.01;1588.02;179.802;0;220.801;	0.957598;0.954882;0.90686;0.772347;-0.106131;0.787088;	13875	0.825	0.819091	0.822752	0.821053
D:\test_move_folder\2022054_T3_Evosep_C1_E1_PRID_31_QID_17_B21-6_Plate3_32_7194.d	2022054_T3_Evosep_C1_E1_PRID_31_QID_17_B21-6_Plate3_32_7194	P21180	P21180;P21180-2;B8JJM9;B8JJN0;B8JJN2	CO2_MOUSE	C2	36864.2	24402.2	32643.1	36864.2	24402.2	32643.1		ALQQIFEHMLDVSK	ALQQIFEHMLDVSK	ALQQIFEHMLDVSK3	3	0.000331345	0.000478576	0.00163079	0.00284091	0.00217391	0.00208768	0.00225225	0	0	4244.31	3644.47	4527.6	16956	0.91331	9.08255	9.02923	9.13565	93.7277	9.05609	95.041	Complement C2	0.000347222	0.00167785	0.971661	15895.1	3.58971	0.564351	0.245597	0.999579	0	-10000000	2178.01;841.005;1304.01;249.001;111.001;299.002;	2152.32;841.005;1250.99;108.014;0;180.37;	0.918107;0.951155;0.879614;0.665736;0.531335;0.392264;	13821	0.824091	0.819091	0.821454	0.821361
D:\test_move_folder\2022054_T3_Evosep_C1_E1_PRID_31_QID_17_a10-24h_Plate3_14_7177.d	2022054_T3_Evosep_C1_E1_PRID_31_QID_17_a10-24h_Plate3_14_7177	P21180	P21180;P21180-2;B8JJM9;B8JJN0;B8JJN2	CO2_MOUSE	C2	31218.2	24665.1	24020.7	31218.2	24665.1	24020.7		ALQQIFEHMLDVSK	ALQQIFEHMLDVSK	ALQQIFEHMLDVSK3	3	0.00161812	0.0365926	0.00163079	0.0030581	0.00233645	0.00208768	0.00240385	0	0	4315.09	3481.66	4284.43	14836.9	0.949218	9.10377	9.05076	9.13913	93.7277	9.04244	95.6478	Complement C2	0.000347222	0.00167785	0.985264	14943.1	1.27236	0.390935	0	0.968034	0.527085	0.0407219	2634.01;730.005;1110.01;120;139.001;169.001;	2511.05;694.04;1110.01;0;0;0;	0.972442;0.903288;0.925401;0.355855;0.557082;0.557082;	13848	0.801818	0.819091	0.822532	0.797834
D:\test_move_folder\2022054_T3_Evosep_C1_E1_PRID_31_QID_17_a24-12h_Plate4_10_7208.d	2022054_T3_Evosep_C1_E1_PRID_31_QID_17_a24-12h_Plate4_10_7208	P21180	P21180;P21180-2;B8JJM9;B8JJN0;B8JJN2	CO2_MOUSE	C2	52581.2	45447.1	53131.9	52581.2	45447.1	53131.9		ALQQIFEHMLDVSK	ALQQIFEHMLDVSK	ALQQIFEHMLDVSK3	3	0.000118011	0.000118011	0.00163079	0.00258398	0.0018622	0.00208768	0.00194175	0	0	12003.8	8726.91	9780.63	31128.7	0.943349	9.1193	9.06628	9.17232	93.7277	9.07172	95.1593	Complement C2	0.000347222	0.00167785	0.95707	38204.2	4.6021	0.393354	0	0.999894	1.3348	0.0136744	5923.03;2450.01;4122.02;920.005;224.001;534.003;	5923.03;2450.01;3630.7;856.776;0;532.425;	0.981226;0.921295;0.89644;0.843354;-0.443889;0.804235;	13875	0.820417	0.819091	0.823181	0.815636
D:\test_move_folder\2022054_T3_Evosep_C1_E1_PRID_31_QID_17_b26-6h_Plate3_21_7184.d	2022054_T3_Evosep_C1_E1_PRID_31_QID_17_b26-6h_Plate3_21_7184	P21180	P21180;P21180-2;B8JJM9;B8JJN0;B8JJN2	CO2_MOUSE	C2	39478.2	27266.1	30559.3	39478.2	27266.1	30559.3		ALQQIFEHMLDVSK	ALQQIFEHMLDVSK	ALQQIFEHMLDVSK3	3	0.000521376	0.00279807	0.00163079	0.00250627	0.00204082	0.00208768	0.00210084	0	0	4937.91	3808.07	4637.12	15582.3	0.974736	9.13804	9.08501	9.19105	93.7277	9.08719	95.3178	Complement C2	0.000347222	0.00167785	0.954572	16593.1	2.87107	0.252757	0	0.997506	0	-10000000	2439.01;213.001;2449.01;348.002;0;539.003;	2439.01;77.009;2421.89;174.143;0;214.854;	0.974931;0.669112;0.984258;0.784811;0;0.680894;	13902	0.824167	0.819091	0.822729	0.820036
D:\test_move_folder\2022054_T3_Evosep_C1_E1_PRID_31_QID_17_b39-6h_Plate3_18_7181.d	2022054_T3_Evosep_C1_E1_PRID_31_QID_17_b39-6h_Plate3_18_7181	P21180	P21180;P21180-2;B8JJM9;B8JJN0;B8JJN2	CO2_MOUSE	C2	38537.3	28921.8	29215.9	38537.3	28921.8	29215.9		ALQQIFEHMLDVSK	ALQQIFEHMLDVSK	ALQQIFEHMLDVSK3	3	0.00035868	0.000456158	0.00163079	0.00284091	0.00221239	0.00208768	0.00228833	0	0	5018.81	4348.56	5301.12	15456.2	0.912332	9.08213	9.02912	9.15282	93.7277	9.05236	94.9791	Complement C2	0.000347222	0.00167785	0.978007	14633.1	3.16196	0.35979	0	0.999592	0.567	0.0548028	2342.01;1282.01;1590.01;172.001;0;487.004;	2337.2;1282.01;1399.6;85.3747;0;149.936;	0.933464;0.919216;0.870737;0.736076;0;0.785104;	13821	0.815455	0.819091	0.823333	0.811649
D:\test_move_folder\2022054_T3_Evosep_C1_E1_PRID_31_QID_17_b39-72h_Plate3_25_7188.d	2022054_T3_Evosep_C1_E1_PRID_31_QID_17_b39-72h_Plate3_25_7188	P21180	P21180;P21180-2;B8JJM9;B8JJN0;B8JJN2	CO2_MOUSE	C2	38557.3	34497.5	26972.6	38557.3	34497.5	26972.6		ALQQIFEHMLDVSK	ALQQIFEHMLDVSK	ALQQIFEHMLDVSK3	3	0.000117688	0.000117688	0.00163079	0.00309598	0.00248139	0.00208768	0.00255754	0	0	6113.87	4720.3	5603.93	18967.2	0.932475	9.09957	9.06423	9.15259	93.7277	9.06551	95.2795	Complement C2	0.000347222	0.00167785	0.978842	20693.1	3.49257	0.504207	0	0.999894	0.699219	0.0424053	2864.01;1689.01;1654.01;486.003;62.0002;324.002;	2864.01;1640.2;1609.66;280.025;21.5324;0;	0.950077;0.906935;0.927183;0.769892;0.666707;0.491358;	13848	0.824091	0.819091	0.822851	0.820575
D:\test_move_folder\2022054_T3_Evosep_C1_E1_PRID_31_QID_17_b31-6h_Plate4_4_7202.d	2022054_T3_Evosep_C1_E1_PRID_31_QID_17_b31-6h_Plate4_4_7202	P21180	P21180;P21180-2;B8JJM9;B8JJN0;B8JJN2	CO2_MOUSE	C2	36665.3	27791.5	27373.8	36665.3	27791.5	27373.8		ALQQIFEHMLDVSK	ALQQIFEHMLDVSK	ALQQIFEHMLDVSK3	3	0.000106784	0.000106784	0.00163079	0.00288184	0.00233645	0.00208768	0.00240964	0	0	5028.63	3791.78	4386.98	14608.4	0.960961	9.083	9.03	9.15369	93.7277	9.04243	95.144	Complement C2	0.000347222	0.00167785	0.93455	16745.1	2.79702	0.465941	0	0.999905	0.527085	0.00950903	2517.01;767.003;1791.01;524.002;129.001;425.003;	2517.01;767.003;1744.61;524.002;30.9982;397.609;	0.970716;0.947248;0.952915;0.900811;0.367647;0.805848;	13821	0.815	0.819091	0.820657	0.812682
D:\test_move_folder\2022054_T3_Evosep_C1_E1_PRID_31_QID_17_a37-12h_Plate3_22_7185.d	2022054_T3_Evosep_C1_E1_PRID_31_QID_17_a37-12h_Plate3_22_7185	P21180	P21180;P21180-2;B8JJM9;B8JJN0;B8JJN2	CO2_MOUSE	C2	37865.8	38720.8	19724.4	37865.8	38720.8	19724.4		ALQQIFEHMLDVSK	ALQQIFEHMLDVSK	ALQQIFEHMLDVSK3	3	1.88404e-06	1.88404e-06	0.00163079	0.00297619	0.00239234	0.00208768	0.00247525	0	0	6817.74	5271.9	5236.87	17013.3	0.902088	9.0856	9.03256	9.19163	93.7277	9.05777	94.9987	Complement C2	0.000347222	0.00167785	0.956344	22149.2	4.19519	0.337995	0	0.999998	0.59438	0.172437	3676.02;1713.01;1807.01;661.003;180.001;837.006;	3402.11;1713.01;1702.62;650.615;45.0902;403.089;	0.861897;0.970435;0.913634;0.890808;0.494284;0.692089;	13821	0.825	0.819091	0.825426	0.818876
D:\test_move_folder\2022054_T3_Evosep_C1_E1_PRID_31_QID_17_a12-24h_Plate3_13_7176.d	2022054_T3_Evosep_C1_E1_PRID_31_QID_17_a12-24h_Plate3_13_7176	P21180	P21180;P21180-2;B8JJM9;B8JJN0;B8JJN2	CO2_MOUSE	C2	27128.4	27609.8	18431.2	27128.4	27609.8	18431.2		ALQQIFEHMLDVSK	ALQQIFEHMLDVSK	ALQQIFEHMLDVSK3	3	0.000316256	0.000317624	0.00163079	0.00390625	0.00294985	0.00208768	0.0030303	0	0	4562.04	3524.69	4016.72	10725.9	0.916806	9.09963	9.04662	9.17035	93.7277	9.06054	95.5889	Complement C2	0.000347222	0.00167785	0.956749	12182.1	3.61133	0.385595	0	0.999711	1.24236	0.0564757	2898.02;1301.01;825.005;423.002;0;488.002;	2898.02;1253.08;410.947;371.526;0;186.428;	0.947647;0.923966;0.677475;0.855391;0;0.692387;	13848	0.820455	0.819091	0.822768	0.8165
D:\test_move_folder\2022054_T3_Evosep_C1_E1_PRID_31_QID_17_D15-w5_Plate3_35_7197.d	2022054_T3_Evosep_C1_E1_PRID_31_QID_17_D15-w5_Plate3_35_7197	P21180	P21180;P21180-2;B8JJM9;B8JJN0;B8JJN2	CO2_MOUSE	C2	34443.2	29220.1	27520.2	34443.2	29220.1	27520.2		ALQQIFEHMLDVSK	ALQQIFEHMLDVSK	ALQQIFEHMLDVSK3	3	0.000140233	0.000140233	0.00163079	0.00320513	0.00247525	0.00208768	0.00254453	0	0	6888.48	5764.27	6301.06	17122.8	0.895356	9.09959	9.04655	9.15259	93.7277	9.05597	95.6414	Complement C2	0.000347222	0.00167785	0.966656	18719.1	3.92883	0.564639	0.442311	0.999874	1.05417	0.0823353	3234.02;1574.01;2521.02;549.003;115;269.002;	2793.46;1574.01;2521.02;507.151;0;61.7708;	0.800833;0.972964;0.951639;0.821031;0.352696;0.363473;	13848	0.824583	0.819091	0.821339	0.821517
D:\test_move_folder\2022054_T3_Evosep_C1_E1_PRID_31_QID_17_D3-w5_2_Plate3_33_7195.d	2022054_T3_Evosep_C1_E1_PRID_31_QID_17_D3-w5_2_Plate3_33_7195	P21180	P21180;P21180-2;B8JJM9;B8JJN0;B8JJN2	CO2_MOUSE	C2	28967.2	26706.2	26785.2	28967.2	26706.2	26785.2		ALQQIFEHMLDVSK	ALQQIFEHMLDVSK	ALQQIFEHMLDVSK3	3	0.000117309	0.000117309	0.00163079	0.003125	0.0025	0.00208768	0.00259067	0	0	5215.46	4198.94	4817.96	15989.9	0.911162	9.11823	9.0652	9.20657	93.7277	9.05551	95.4634	Complement C2	0.000347222	0.00167785	0.985879	17309.1	3.09297	0.248822	0.00450017	0.999893	0.527085	0.0440246	2848.02;1027.01;1653.01;147.001;139.001;234.001;	2848.02;918.677;1448.77;132.377;0;222.201;	0.933706;0.909386;0.867972;0.8075;0.188704;0.861093;	13875	0.819545	0.819091	0.82198	0.816042
D:\test_move_folder\2022054_T3_Evosep_C1_E1_PRID_31_QID_17_c39-w1_Plate3_28_7191.d	2022054_T3_Evosep_C1_E1_PRID_31_QID_17_c39-w1_Plate3_28_7191	P21180	P21180;P21180-2;B8JJM9;B8JJN0;B8JJN2	CO2_MOUSE	C2	51206.2	38159.6	30861.6	51206.2	38159.6	30861.6		ALQQIFEHMLDVSK	ALQQIFEHMLDVSK	ALQQIFEHMLDVSK3	3	1.91757e-06	1.91757e-06	0.00163079	0.00320513	0.00260417	0.00208768	0.00269542	0	0	6566.11	4686.4	5295.21	18250	0.893582	9.10178	9.04878	9.13714	93.7277	9.05173	95.0995	Complement C2	0.000347222	0.00167785	0.971879	22630.1	5.04157	0.447693	0.681093	0.999998	1.68517	0.0165187	3702.02;1943.01;1665.01;668.004;93.0005;405.002;	3518.9;1649.04;1398.18;631.003;34.4717;405.002;	0.942046;0.82088;0.857359;0.964161;0.730531;0.888034;	13848	0.824091	0.819091	0.823206	0.819653
D:\test_move_folder\2022054_T3_Evosep_C1_E1_PRID_31_QID_17_a6-12h_Plate4_9_7207.d	2022054_T3_Evosep_C1_E1_PRID_31_QID_17_a6-12h_Plate4_9_7207	P21180	P21180;P21180-2;B8JJM9;B8JJN0;B8JJN2	CO2_MOUSE	C2	30961.6	24243.8	27158.8	30961.6	24243.8	27158.8		ALQQIFEHMLDVSK	ALQQIFEHMLDVSK	ALQQIFEHMLDVSK3	3	0.000298686	0.000565703	0.00163079	0.00304878	0.00235849	0.00208768	0.00242131	0	0	5600.64	4233.78	5025.1	16061.5	0.892684	9.11752	9.06448	9.17053	93.7277	9.07852	95.3691	Complement C2	0.000347222	0.00167785	0.922076	17901.1	4.148	0.341065	0	0.999492	1.46659	0.0141938	2835.02;982.005;2608.02;477.002;77.0005;92.0005;	2735.5;431.924;2433.23;477.002;0;35.9022;	0.900074;0.691789;0.920037;0.961391;0.317154;0.70235;	13875	0.82	0.819091	0.823109	0.816901
D:\test_move_folder\2022054_T3_Evosep_C1_E1_PRID_31_QID_17_a40-12h_Plate4_8_7206.d	2022054_T3_Evosep_C1_E1_PRID_31_QID_17_a40-12h_Plate4_8_7206	P21180	P21180;P21180-2;B8JJM9;B8JJN0;B8JJN2	CO2_MOUSE	C2	22564.1	17212	21108	22564.1	17212	21108		ALQQIFEHMLDVSK	ALQQIFEHMLDVSK	ALQQIFEHMLDVSK3	3	0.00022008	0.00022008	0.00163079	0.00306748	0.00235294	0.00208768	0.00243902	0	0	3654.81	3275.72	3979.18	12433.6	0.920892	9.12106	9.06803	9.17407	93.7277	9.08226	94.844	Complement C2	0.000347222	0.00167785	0.9537	11420.1	3.42146	0.369338	0.242373	0.999804	1.17112	0.095454	1889.01;1121.01;1107.01;379.002;133.001;270.001;	1889.01;1121.01;644.794;379.002;0;0;	0.97064;0.961235;0.70501;0.967098;0.405583;-0.0190759;	13875	0.82	0.819091	0.822094	0.816618
D:\test_move_folder\2022054_T3_Evosep_C1_E1_PRID_31_QID_17_a25-12h_Plate4_7_7205.d	2022054_T3_Evosep_C1_E1_PRID_31_QID_17_a25-12h_Plate4_7_7205	P21180	P21180;P21180-2;B8JJM9;B8JJN0;B8JJN2	CO2_MOUSE	C2	30969.8	26889.7	26794.6	30969.8	26889.7	26794.6		ALQQIFEHMLDVSK	ALQQIFEHMLDVSK	ALQQIFEHMLDVSK3	3	0.000688942	0.00181191	0.00163079	0.00358423	0.00268817	0.00208768	0.00277008	0	0	2514.88	2066.06	2348.02	15355.9	0.867088	9.0834	9.04805	9.13643	93.7277	9.03967	95.2079	Complement C2	0.000347222	0.00167785	0.893618	16447.1	3.07329	0.21561	0	0.998378	0.835112	0.0751785	2438.01;635.003;1554.01;414.002;276.002;402.003;	2261.31;253.569;0;414.002;29.0705;328.214;	0.921934;0.377976;0.345899;0.932216;-0.279537;0.842134;	13821	0.820909	0.819091	0.822536	0.818196
D:\test_move_folder\2022054_T3_Evosep_C1_E1_PRID_31_QID_17_a8-12h_Plate4_6_7204.d	2022054_T3_Evosep_C1_E1_PRID_31_QID_17_a8-12h_Plate4_6_7204	P21180	P21180;P21180-2;B8JJM9;B8JJN0;B8JJN2	CO2_MOUSE	C2	27766.5	24022.3	25462.7	27766.5	24022.3	25462.7		ALQQIFEHMLDVSK	ALQQIFEHMLDVSK	ALQQIFEHMLDVSK3	3	0.000331785	0.0015402	0.00163079	0.00302115	0.00232558	0.00208768	0.00239808	0	0	6307.42	5129.17	6032.66	17069.6	0.911445	9.13709	9.0664	9.22545	93.7277	9.08235	95.4182	Complement C2	0.000347222	0.00167785	0.94693	17847.1	2.2014	0.344371	0	0.998617	1.32785	0.0098744	3072.01;1359.01;2400.01;457.002;0;321.002;	3072.01;1313.02;1922.39;225.417;0;271.404;	0.971508;0.872523;0.842047;0.778765;0;0.836901;	13902	0.810417	0.819091	0.822601	0.80618
D:\test_move_folder\2022054_T3_Evosep_C1_E1_PRID_31_QID_17_D13-w5_Plate3_34_7196.d	2022054_T3_Evosep_C1_E1_PRID_31_QID_17_D13-w5_Plate3_34_7196	P21180	P21180;P21180-2;B8JJM9;B8JJN0;B8JJN2	CO2_MOUSE	C2	33241.8	21194.8	29747.1	33241.8	21194.8	29747.1		ALQQIFEHMLDVSK	ALQQIFEHMLDVSK	ALQQIFEHMLDVSK3	3	8.94977e-06	8.94977e-06	0.00163079	0.00363636	0.00293255	0.00208768	0.0030303	0	0	5792.21	4154.69	5109.92	12910.3	0.922566	9.11854	8.99485	9.1539	93.7277	9.06194	95.7046	Complement C2	0.000347222	0.00167785	0.947373	14634.1	3.63239	0.585809	0	0.999992	0	-10000000	2721.02;1390.01;1902.01;111.001;265.002;169.001;	2693.22;1196.98;1902.01;110.924;0;144.001;	0.962888;0.844687;0.914481;0.900456;0.0534788;0.837116;	13875	0.82	0.819091	0.821567	0.817487
D:\test_move_folder\2022054_T3_Evosep_C1_E1_PRID_31_QID_17_c4-w1_Plate3_30_7193.d	2022054_T3_Evosep_C1_E1_PRID_31_QID_17_c4-w1_Plate3_30_7193	P21180	P21180;P21180-2;B8JJM9;B8JJN0;B8JJN2	CO2_MOUSE	C2	42144.3	31636.5	33841.1	42144.3	31636.5	33841.1		ALQQIFEHMLDVSK	ALQQIFEHMLDVSK	ALQQIFEHMLDVSK3	3	0.000350385	0.00139321	0.00163079	0.00342466	0.0025974	0.00208768	0.0027027	0	0	5686.99	4258.82	4956.43	20361	0.8864	9.0995	9.04648	9.15255	93.7277	9.05234	95.7189	Complement C2	0.000347222	0.00167785	0.969737	23362.1	3.52986	0.291542	0	0.998738	0.273957	0.0833281	3676.02;1589.01;1984.01;716.005;0;0;	3397.27;1589.01;700.714;285.69;0;0;	0.90764;0.960195;0.616074;0.725997;0;0;	13848	0.82	0.819091	0.822651	0.816349
D:\test_move_folder\2022054_T3_Evosep_C1_E1_PRID_31_QID_17_b6-6h_Plate4_2_7200.d	2022054_T3_Evosep_C1_E1_PRID_31_QID_17_b6-6h_Plate4_2_7200	P21180	P21180;P21180-2;B8JJM9;B8JJN0;B8JJN2	CO2_MOUSE	C2	43885.2	35559.3	31959.5	43885.2	35559.3	31959.5		ALQQIFEHMLDVSK	ALQQIFEHMLDVSK	ALQQIFEHMLDVSK3	3	0.000323415	0.00138108	0.00163079	0.00268817	0.00218341	0.00208768	0.00225225	0	0	5956.46	4492.16	4967.09	18295.9	0.928018	9.08385	9.03083	9.13686	93.7277	9.03738	95.1901	Complement C2	0.000347222	0.00167785	0.962004	21940.1	2.65399	0.297389	0.0406537	0.998748	0.865572	0.179981	2950.02;1364.01;1824.01;407.002;30.0001;760.004;	2950.02;1312.78;1693.67;203.777;0;723.707;	0.976333;0.932546;0.840353;0.722161;0.414991;0.822723;	13821	0.8125	0.819091	0.823182	0.808347
D:\test_move_folder\2022054_T3_Evosep_C1_E1_PRID_31_QID_17_b13-6h_Plate4_1_7199.d	2022054_T3_Evosep_C1_E1_PRID_31_QID_17_b13-6h_Plate4_1_7199	P21180	P21180;P21180-2;B8JJM9;B8JJN0;B8JJN2	CO2_MOUSE	C2	47740.9	38588.1	36936.5	47740.9	38588.1	36936.5		ALQQIFEHMLDVSK	ALQQIFEHMLDVSK	ALQQIFEHMLDVSK3	3	0.000347705	0.000910733	0.00163079	0.00232558	0.00186567	0.00208768	0.00193424	0	0	7116.65	5396.07	6190.2	23324.3	0.906304	9.11942	9.0664	9.1901	93.7277	9.08539	95.6127	Complement C2	0.000347222	0.00167785	0.964061	26815.1	3.22538	0.3342	0	0.99918	0.939402	0.0355008	3795.02;1639.01;2524.01;361.002;115.001;556.003;	3795.02;855.737;2465.89;199.978;22.1013;131.132;	0.967651;0.741546;0.869068;0.771497;0.256244;0.609136;	13875	0.824167	0.819091	0.823493	0.819993
D:\test_move_folder\2022054_T3_Evosep_C1_E1_PRID_31_QID_17_a26-12h_Plate4_5_7203.d	2022054_T3_Evosep_C1_E1_PRID_31_QID_17_a26-12h_Plate4_5_7203	P21180	P21180;P21180-2;B8JJM9;B8JJN0;B8JJN2	CO2_MOUSE	C2	33469.2	30896.3	27538.6	33469.2	30896.3	27538.6		ALQQIFEHMLDVSK	ALQQIFEHMLDVSK	ALQQIFEHMLDVSK3	3	3.97654e-05	3.97654e-05	0.00163079	0.00334448	0.00250627	0.00208768	0.00258398	0	0	6624.14	5436.34	5955.09	14788.6	0.929005	9.11896	9.08363	9.18966	93.7277	9.07502	95.232	Complement C2	0.000347222	0.00167785	0.983759	16450.1	4.5204	0.300157	0	0.999965	1.37886	0.018579	2698.02;1742.01;2456.02;449.002;112;363.002;	2698.02;1737.82;2188.3;411.864;0;135.206;	0.938937;0.990004;0.868319;0.885721;0.394922;0.620719;	13875	0.820455	0.819091	0.823262	0.816355
D:\test_move_folder\2022054_T3_Evosep_C1_E1_PRID_31_QID_17_b30-6h_Plate4_3_7201.d	2022054_T3_Evosep_C1_E1_PRID_31_QID_17_b30-6h_Plate4_3_7201	P21180	P21180;P21180-2;B8JJM9;B8JJN0;B8JJN2	CO2_MOUSE	C2	43766.6	32465.1	39196.3	43766.6	32465.1	39196.3		ALQQIFEHMLDVSK	ALQQIFEHMLDVSK	ALQQIFEHMLDVSK3	3	8.08383e-05	8.08383e-05	0.00163079	0.00307692	0.00248139	0.00208768	0.00255754	0	0	7074.54	5585.34	6630.56	21393.6	0.965732	9.11819	9.06517	9.17121	93.7277	9.08165	95.1848	Complement C2	0.000347222	0.00167785	0.987357	22826.1	5.10469	0.390684	0	0.999928	1.73696	0.0562888	3401.02;1825.01;2317.01;686.003;83.0005;349.002;	3012.53;1824.59;2237.42;686.003;32.6172;315.431;	0.937018;0.984883;0.988774;0.907174;0.742032;0.845194;	13875	0.82	0.819091	0.822619	0.816709
D:\test_move_folder\2022054_T3_Evosep_C1_E1_PRID_31_QID_17_a39-12h_Plate3_10_7173.d	2022054_T3_Evosep_C1_E1_PRID_31_QID_17_a39-12h_Plate3_10_7173	P21180	P21180;P21180-2;B8JJM9;B8JJN0;B8JJN2	CO2_MOUSE	C2	32996.5	27182.5	27794.2	32996.5	27182.5	27794.2		ALQQIFEHMLDVSK	ALQQIFEHMLDVSK	ALQQIFEHMLDVSK3	3	0.00035727	0.00040024	0.00163079	0.00390625	0.00282486	0.00208768	0.00289855	0	0	4969.82	3993.58	4813.21	13861.1	0.948899	9.13727	9.08424	9.22564	93.7277	9.08054	95.5299	Complement C2	0.000347222	0.00167785	0.951816	14312.1	3.39844	0.503791	0	0.999642	1.63984	0.142367	2878.02;1052.01;1171.01;312.002;214.002;109;	2878.02;995.806;1095.99;266.453;56.6134;52.2956;	0.971335;0.937775;0.900092;0.859568;0.506396;0.785291;	13902	0.81625	0.819091	0.821893	0.812717
D:\test_move_folder\2022054_T3_Evosep_C1_E1_PRID_31_QID_17_a39-24h_Plate3_11_7174.d	2022054_T3_Evosep_C1_E1_PRID_31_QID_17_a39-24h_Plate3_11_7174	P21180	P21180;P21180-2;B8JJM9;B8JJN0;B8JJN2	CO2_MOUSE	C2	27963.1	24394.9	22610.8	27963.1	24394.9	22610.8		ALQQIFEHMLDVSK	ALQQIFEHMLDVSK	ALQQIFEHMLDVSK3	3	7.45522e-05	7.45522e-05	0.00163079	0.00285714	0.00221239	0.00208768	0.0022831	0	0	4727.29	3942.31	4751.68	12582.6	0.949863	9.11654	9.06351	9.15188	93.7277	9.06806	95.8863	Complement C2	0.000347222	0.00167785	0.974018	12518.1	2.91802	0.643586	0.652237	0.999932	0.276949	0.047536	2214.01;960.004;1764.01;277.002;45.0002;125.001;	2125.97;960.004;1641.32;112.418;13.6204;28.353;	0.921547;0.955048;0.983508;0.563378;0.613472;0.374548;	13848	0.820455	0.819091	0.822868	0.816337
D:\test_move_folder\2022054_T3_Evosep_C1_E1_PRID_31_QID_17_B40-6h_Plate3_19_7182.d	2022054_T3_Evosep_C1_E1_PRID_31_QID_17_B40-6h_Plate3_19_7182	P21180	P21180;P21180-2;B8JJM9;B8JJN0;B8JJN2	CO2_MOUSE	C2	44957.3	35195.2	35154.5	44957.3	35195.2	35154.5		ALQQIFEHMLDVSK	ALQQIFEHMLDVSK	ALQQIFEHMLDVSK3	3	0.000213716	0.000213716	0.00163079	0.00277778	0.00214133	0.00208768	0.00220264	0	0	6518.72	5101.5	6028.53	17830.3	0.902624	9.1038	9.06847	9.1922	93.7277	9.06451	95.2383	Complement C2	0.000347222	0.00167785	0.967229	19280.1	3.12651	0.724728	0	0.999807	0	-10000000	3414.02;1575.01;1922.01;445.002;85.0005;260.001;	3245.85;1575.01;1697.87;386.468;0;203.484;	0.892467;0.922478;0.903622;0.805944;0.489846;0.746722;	13848	0.825455	0.819091	0.823043	0.82126
D:\test_move_folder\2022054_T3_Evosep_C1_E1_PRID_31_QID_17_b18-6h_Plate3_20_7183.d	2022054_T3_Evosep_C1_E1_PRID_31_QID_17_b18-6h_Plate3_20_7183	P21180	P21180;P21180-2;B8JJM9;B8JJN0;B8JJN2	CO2_MOUSE	C2	45707.3	32673.9	35928.7	45707.3	32673.9	35928.7		ALQQIFEHMLDVSK	ALQQIFEHMLDVSK	ALQQIFEHMLDVSK3	3	1.2247e-05	1.2247e-05	0.00163079	0.00293255	0.00232019	0.00208768	0.00239808	0	0	4652.13	3359.68	4114.36	15375.5	0.865851	9.08604	9.033	9.13906	93.7277	9.04251	95.3686	Complement C2	0.000347222	0.00167785	0.981503	17385.1	4.18068	0.643204	0.72146	0.999989	0	-10000000	2763.01;1421.01;1568.01;333.002;96.0005;83.0005;	2379.99;1421.01;851.13;295.214;94.2149;31.5322;	0.862239;0.924826;0.777491;0.867831;0.890929;0.715222;	13821	0.829091	0.819091	0.823544	0.824241
D:\test_move_folder\2022054_T3_Evosep_C1_E1_PRID_31_QID_17_d20-w1_Plate4_15_7213.d	2022054_T3_Evosep_C1_E1_PRID_31_QID_17_d20-w1_Plate4_15_7213	P21180	P21180;P21180-2;B8JJM9;B8JJN0;B8JJN2	CO2_MOUSE	C2	40456.1	36863.3	33252.1	40456.1	36863.3	33252.1		ALQQIFEHMLDVSK	ALQQIFEHMLDVSK	ALQQIFEHMLDVSK3	3	8.59436e-06	8.59436e-06	0.00163079	0.00314465	0.00255754	0.00208768	0.00265252	0	0	7211.47	5982.39	6435.87	20878.1	0.937691	9.15308	9.08238	9.22378	93.7277	9.09827	95.5224	Complement C2	0.000347222	0.00167785	0.966773	23394.1	4.41381	0.503994	0.149239	0.999992	0.627234	0.137254	3614.02;1000.01;2752.01;724.004;250.001;488.003;	3614.02;897.872;2699.58;692.38;204.407;471.954;	0.947529;0.816894;0.964696;0.913592;0.806879;0.89369;	13929	0.82	0.819091	0.822266	0.81692
D:\test_move_folder\2022054_T3_Evosep_C1_E1_PRID_31_QID_17_d37-w1_Plate4_14_7212.d	2022054_T3_Evosep_C1_E1_PRID_31_QID_17_d37-w1_Plate4_14_7212	P21180	P21180;P21180-2;B8JJM9;B8JJN0;B8JJN2	CO2_MOUSE	C2	53139.7	45557.6	37373.1	53139.7	45557.6	37373.1		ALQQIFEHMLDVSK	ALQQIFEHMLDVSK	ALQQIFEHMLDVSK3	3	0.000305904	0.000734531	0.00163079	0.0031348	0.00251889	0.00208768	0.00261097	0	0	6331.87	5125.93	5633.79	25819.8	0.943459	9.10213	9.04917	9.17282	93.7277	9.07101	95.1923	Complement C2	0.000347222	0.00167785	0.948869	29019.1	3.26737	0.472091	0	0.999338	0.0676679	0.0704464	3992.02;1110.01;2424.02;684.003;145.001;63.0003;	3992.02;0;2339.85;634.137;0;0;	0.964202;0.408145;0.908069;0.854622;-0.162379;0.0321975;	13848	0.82	0.819091	0.823213	0.816058
D:\test_move_folder\2022054_T3_Evosep_C1_E1_PRID_31_QID_17_b17-6h_Plate4_20_7218.d	2022054_T3_Evosep_C1_E1_PRID_31_QID_17_b17-6h_Plate4_20_7218	P21180	P21180;P21180-2;B8JJM9;B8JJN0;B8JJN2	CO2_MOUSE	C2	39910.3	29607.8	29709.6	39910.3	29607.8	29709.6		ALQQIFEHMLDVSK	ALQQIFEHMLDVSK	ALQQIFEHMLDVSK3	3	9.80919e-05	9.80919e-05	0.00163079	0.00262467	0.00209205	0.00208768	0.0021645	0	0	5613.37	4303.13	5208.76	15609.5	0.945906	9.11744	9.0644	9.17046	93.7277	9.07167	95.123	Complement C2	0.000347222	0.00167785	0.985684	16822.1	4.26855	0.390498	0	0.999912	0.258496	0.0595331	2720.01;1311.01;2039.01;599.003;168.001;182.001;	2328.84;1311.01;1973.53;467.214;28.0225;51.1031;	0.908332;0.959513;0.981204;0.815899;0.0792992;0.426966;	13875	0.82	0.819091	0.821764	0.817147
D:\test_move_folder\2022054_T3_Evosep_C1_E1_PRID_31_QID_17_B25-6h_Plate4_18_7216.d	2022054_T3_Evosep_C1_E1_PRID_31_QID_17_B25-6h_Plate4_18_7216	P21180	P21180;P21180-2;B8JJM9;B8JJN0;B8JJN2	CO2_MOUSE	C2	37473.1	30346.2	33111.2	37473.1	30346.2	33111.2		ALQQIFEHMLDVSK	ALQQIFEHMLDVSK	ALQQIFEHMLDVSK3	3	0.000319207	0.000319207	0.00163079	0.00299401	0.00226757	0.00208768	0.00234192	0	0	6265.11	4684.44	5480.73	15060.7	0.883634	9.11655	9.06352	9.18724	93.7277	9.07456	95.0632	Complement C2	0.000347222	0.00167785	0.949152	17216.1	2.82507	0.490053	0	0.999716	0.548358	0.0912189	2614.01;1626.01;2576.01;465.003;0;80.0005;	2614.01;1476.08;2175.01;465.003;0;0;	0.899297;0.882769;0.865398;0.965427;0;-0.317866;	13875	0.8225	0.819091	0.821616	0.818995
D:\test_move_folder\2022054_T3_Evosep_C1_E1_PRID_31_QID_17_B20-6h_Plate4_19_7217.d	2022054_T3_Evosep_C1_E1_PRID_31_QID_17_B20-6h_Plate4_19_7217	P21180	P21180;P21180-2;B8JJM9;B8JJN0;B8JJN2	CO2_MOUSE	C2	32985.7	28137.9	30372.7	32985.7	28137.9	30372.7		ALQQIFEHMLDVSK	ALQQIFEHMLDVSK	ALQQIFEHMLDVSK3	3	4.63543e-05	4.63543e-05	0.00163079	0.00320513	0.002457	0.00208768	0.00254453	0	0	7221.95	5030.61	5799.13	16260.6	0.922446	9.1188	9.06569	9.17182	93.7277	9.06167	95.3619	Complement C2	0.000347222	0.00167785	0.984656	20250.1	3.99849	0.384354	0	0.999958	2.03072	0.0439088	3525.02;1506.01;2586.01;548.003;342.002;157.001;	3488.66;1506.01;2227.28;472.488;116.632;136.422;	0.936524;0.941596;0.887449;0.845525;0.645494;0.9052;	13875	0.825	0.819091	0.823371	0.820534
D:\test_move_folder\2022054_T3_Evosep_C1_E1_PRID_31_QID_17_B19-6h_Plate4_17_7215.d	2022054_T3_Evosep_C1_E1_PRID_31_QID_17_B19-6h_Plate4_17_7215	P21180	P21180;P21180-2;B8JJM9;B8JJN0;B8JJN2	CO2_MOUSE	C2	44327.4	39199.3	38590.8	44327.4	39199.3	38590.8		ALQQIFEHMLDVSK	ALQQIFEHMLDVSK	ALQQIFEHMLDVSK3	3	0.000335796	0.000255774	0.00163079	0.00338983	0.00252525	0.00208768	0.00261097	0	0	5831.03	4735.59	5239.53	22869.4	0.953721	9.11744	9.06442	9.17047	93.7277	9.06576	95.3362	Complement C2	0.000347222	0.00167785	0.960665	25451.1	3.20705	0.442171	0	0.999769	0	-10000000	3565.02;929.006;2266.01;595.004;63.0002;573.004;	3565.02;0;2266.01;528.498;23.6981;245.914;	0.977005;0.488782;0.91709;0.892711;0.677425;0.705541;	13875	0.820833	0.819091	0.822346	0.817107
D:\test_move_folder\2022054_T3_Evosep_C1_E1_PRID_31_QID_17_c31-w1_Plate4_16_7214.d	2022054_T3_Evosep_C1_E1_PRID_31_QID_17_c31-w1_Plate4_16_7214	P21180	P21180;P21180-2;B8JJM9;B8JJN0;B8JJN2	CO2_MOUSE	C2	30504.3	31923.9	25678.5	30504.3	31923.9	25678.5		ALQQIFEHMLDVSK	ALQQIFEHMLDVSK	ALQQIFEHMLDVSK3	3	6.11992e-05	6.11992e-05	0.00163079	0.0033557	0.00271739	0.00208768	0.00276243	0	0	4592.12	4166.68	4152.59	16682.4	0.910913	9.13746	9.10211	9.19048	93.7277	9.11043	95.3051	Complement C2	0.000347222	0.00167785	0.98107	18448.1	3.45319	0.6249	0	0.999945	1.15839	0.0316463	2883.02;952.005;1888.01;447.002;71.0004;258.002;	2660.07;125.083;1806.96;447.002;20.6283;159.357;	0.917777;0.606138;0.921907;0.949129;0.599167;0.508969;	13902	0.829091	0.819091	0.822387	0.8258
D:\test_move_folder\2022054_T3_Evosep_C1_E1_PRID_31_QID_17_a9-24h_Plate4_13_7211.d	2022054_T3_Evosep_C1_E1_PRID_31_QID_17_a9-24h_Plate4_13_7211	P21180	P21180;P21180-2;B8JJM9;B8JJN0;B8JJN2	CO2_MOUSE	C2	29421.7	23562	20618.9	29421.7	23562	20618.9		ALQQIFEHMLDVSK	ALQQIFEHMLDVSK	ALQQIFEHMLDVSK3	3	0.000195243	0.000195243	0.00163079	0.00293255	0.00240964	0.00208768	0.00248139	0	0	3346.08	2704.73	3146.85	13461.8	0.843993	9.11913	9.08371	9.18983	93.7277	9.08162	95.6002	Complement C2	0.000347222	0.00167785	0.985032	14314.1	2.6575	0.426912	0	0.999823	1.37743	0.0435106	1585.01;981.006;1308.01;209.001;149.001;145.001;	1585.01;953.85;807.219;101.025;0;132.109;	0.913767;0.917115;0.620583;0.739634;-0.351085;0.859544;	13875	0.824545	0.819091	0.823113	0.820304
D:\test_move_folder\2022054_T3_Evosep_C1_E1_PRID_31_QID_17_a5-24h_Plate4_11_7209.d	2022054_T3_Evosep_C1_E1_PRID_31_QID_17_a5-24h_Plate4_11_7209	P21180	P21180;P21180-2;B8JJM9;B8JJN0;B8JJN2	CO2_MOUSE	C2	17175.2	13791.9	15438	17175.2	13791.9	15438		ALQQIFEHMLDVSK	ALQQIFEHMLDVSK	ALQQIFEHMLDVSK3	3	0.000616713	0.00549063	0.00163079	0.00420168	0.00325733	0.00208768	0.00331126	0	0	2115.55	1665.53	1979.06	7241.6	0.755943	9.11975	9.08442	9.19048	93.7277	9.09323	95.0023	Complement C2	0.000347222	0.00167785	0.970685	7741.04	2.04486	0.437889	0.0159355	0.995029	1.43662	0.043416	1065.01;603.003;1331.01;204.001;184.001;28.0001;	1065.01;548.068;502.478;204.001;64.93;0;	0.919554;0.825789;0.332986;0.937041;0.328436;0.018913;	13875	0.813182	0.819091	0.823432	0.808648
D:\test_move_folder\2022054_T3_Evosep_C1_E1_PRID_31_QID_17_D16-w5_Plate4_35_7232.d	2022054_T3_Evosep_C1_E1_PRID_31_QID_17_D16-w5_Plate4_35_7232	P21180	P21180;P21180-2;B8JJM9;B8JJN0;B8JJN2	CO2_MOUSE	C2	25116.2	22497	27995.8	25116.2	22497	27995.8		ALQQIFEHMLDVSK	ALQQIFEHMLDVSK	ALQQIFEHMLDVSK3	3	0.000167646	0.000167646	0.00163079	0.00316456	0.00255102	0.00208768	0.00263852	0	0	6427.59	4810.61	5605.91	12699.6	0.918059	9.17278	9.11976	9.20812	93.7277	9.09681	95.4616	Complement C2	0.000347222	0.00167785	0.97828	14561.1	4.19995	0.495685	0.640732	0.999849	0.256178	0.106591	2840.02;2193.01;1598.01;585.004;464.002;267.002;	2840.02;2193.01;1394.57;530.375;276.979;147.067;	0.937202;0.955902;0.819566;0.86173;0.770366;0.779438;	13956	0.825	0.819091	0.824619	0.820422
D:\test_move_folder\2022054_T3_Evosep_C1_E1_PRID_31_QID_17_D14-w5_Plate4_34_7231.d	2022054_T3_Evosep_C1_E1_PRID_31_QID_17_D14-w5_Plate4_34_7231	P21180	P21180;P21180-2;B8JJM9;B8JJN0;B8JJN2	CO2_MOUSE	C2	48359.8	34712.8	35540.6	48359.8	34712.8	35540.6		ALQQIFEHMLDVSK	ALQQIFEHMLDVSK	ALQQIFEHMLDVSK3	3	0.000132501	0.000132501	0.00163079	0.00371747	0.00280899	0.00208768	0.00290698	0	0	7577.04	5570.38	6479.5	14656.5	0.949199	9.11741	9.06438	9.18811	93.7277	9.07076	95.0852	Complement C2	0.000347222	0.00167785	0.898075	17139.1	4.66146	0.455579	0.691885	0.999881	0	-10000000	3685.02;1705.01;2226.01;746.005;273.001;194.001;	3646.02;1705.01;2226.01;662.745;80.0866;63.2829;	0.969823;0.945164;0.91851;0.843952;0.381457;0.644416;	13875	0.820909	0.819091	0.824111	0.815952
D:\test_move_folder\2022054_T3_Evosep_C1_E1_PRID_31_QID_17_D4-w5_Plate4_33_7230.d	2022054_T3_Evosep_C1_E1_PRID_31_QID_17_D4-w5_Plate4_33_7230	P21180	P21180;P21180-2;B8JJM9;B8JJN0;B8JJN2	CO2_MOUSE	C2	34177.2	31590.9	28015.3	34177.2	31590.9	28015.3		ALQQIFEHMLDVSK	ALQQIFEHMLDVSK	ALQQIFEHMLDVSK3	3	1.20582e-05	1.20582e-05	0.00163079	0.0035461	0.00259067	0.00208768	0.00266667	0	0	4732.47	4190.04	4625.37	17562.4	0.89266	9.11642	9.06339	9.16942	93.7277	9.08419	95.2671	Complement C2	0.000347222	0.00167785	0.964955	17969.1	3.74731	0.438833	0.682756	0.999989	1.09408	0.0900961	2810.02;1151.01;1333.01;433.002;218.001;110;	2810.02;1144.77;777.69;433.002;88.2927;106.632;	0.976336;0.847369;0.656986;0.98641;0.671583;0.844824;	13875	0.820833	0.819091	0.824142	0.816413
D:\test_move_folder\2022054_T3_Evosep_C1_E1_PRID_31_QID_17_B32-6_Plate4_32_7229.d	2022054_T3_Evosep_C1_E1_PRID_31_QID_17_B32-6_Plate4_32_7229	P21180	P21180;P21180-2;B8JJM9;B8JJN0;B8JJN2	CO2_MOUSE	C2	42202	31426.8	35536	42202	31426.8	35536		ALQQIFEHMLDVSK	ALQQIFEHMLDVSK	ALQQIFEHMLDVSK3	3	0.000111117	0.000111117	0.00163079	0.00343643	0.00260417	0.00208768	0.00269542	0	0	5320.8	4435.4	5312.36	17978.5	0.891302	9.15633	9.10332	9.22705	93.7277	9.11074	94.8439	Complement C2	0.000347222	0.00167785	0.965448	18007.1	3.16044	0.609979	0	0.999901	0	-10000000	2243.01;1429.01;2088.01;293.002;82.0005;203.001;	2174.01;1429.01;1717.78;175.866;0;74.4899;	0.939387;0.893566;0.828562;0.793822;0.409542;0.667555;	13929	0.825	0.819091	0.823041	0.820944
D:\test_move_folder\2022054_T3_Evosep_C1_E1_PRID_31_QID_17_A26-12_Plate4_31_7228.d	2022054_T3_Evosep_C1_E1_PRID_31_QID_17_A26-12_Plate4_31_7228	P21180	P21180;P21180-2;B8JJM9;B8JJN0;B8JJN2	CO2_MOUSE	C2	33601.2	39447.4	29050.9	33601.2	39447.4	29050.9		ALQQIFEHMLDVSK	ALQQIFEHMLDVSK	ALQQIFEHMLDVSK3	3	0.000334336	0.000751398	0.00163079	0.00383142	0.0027933	0.00208768	0.00285714	0	0	6307.7	5474.73	5252.91	13948.3	0.880428	9.15423	9.10121	9.22499	93.7277	9.11517	95.0277	Complement C2	0.000347222	0.00167785	0.918963	16749.1	3.24528	0.252801	0	0.999327	0	-10000000	2490.01;1105.01;3032.02;617.003;0;511.002;	2289.14;986.544;3032.02;584.654;0;233.99;	0.837665;0.845491;0.924081;0.83536;0;0.721601;	13929	0.823636	0.819091	0.825301	0.818231
D:\test_move_folder\2022054_T3_Evosep_C1_E1_PRID_31_QID_17_c8- w1_Plate4_30_7227.d	2022054_T3_Evosep_C1_E1_PRID_31_QID_17_c8- w1_Plate4_30_7227	P21180	P21180;P21180-2;B8JJM9;B8JJN0;B8JJN2	CO2_MOUSE	C2	42374.2	42665	26575.9	42374.2	42665	26575.9		ALQQIFEHMLDVSK	ALQQIFEHMLDVSK	ALQQIFEHMLDVSK3	3	7.38255e-06	7.38255e-06	0.00163079	0.00248756	0.00183824	0.00208768	0.00191571	0	0	6496.28	5407.27	5493.04	17221.8	0.909944	9.11856	9.08322	9.17161	93.7277	9.09057	95.0439	Complement C2	0.000347222	0.00167785	0.984569	20367.1	4.38442	0.302082	0.501371	0.999993	0	-10000000	3268.01;1316.01;2290.01;267.002;151.001;476.003;	2890.26;1316.01;2290.01;92.6762;0;359.57;	0.852202;0.928953;0.971898;0.685124;0.284443;0.828754;	13875	0.825455	0.819091	0.823924	0.820545
D:\test_move_folder\2022054_T3_Evosep_C1_E1_PRID_31_QID_17_c41-w1_Plate4_29_7226.d	2022054_T3_Evosep_C1_E1_PRID_31_QID_17_c41-w1_Plate4_29_7226	P21180	P21180;P21180-2;B8JJM9;B8JJN0;B8JJN2	CO2_MOUSE	C2	57941.1	52335.3	38915.1	57941.1	52335.3	38915.1		ALQQIFEHMLDVSK	ALQQIFEHMLDVSK	ALQQIFEHMLDVSK3	3	5.00049e-05	5.00049e-05	0.00163079	0.003861	0.00301205	0.00208768	0.00309598	0	0	9057.22	6227.07	6589.25	23359.1	0.932648	9.15323	9.10022	9.20626	93.7277	9.09637	95.2691	Complement C2	0.000347222	0.00167785	0.964705	32108.2	4.10952	0.361749	0	0.999955	0.870433	0.0729453	4713.02;2031.01;2954.02;678.003;0;496.003;	4072.2;2031.01;2954.02;621.807;0;293.687;	0.89583;0.967236;0.959621;0.873938;0;0.727838;	13929	0.824545	0.819091	0.824872	0.818838
D:\test_move_folder\2022054_T3_Evosep_C1_E1_PRID_31_QID_17_c33-w1_Plate4_28_7225.d	2022054_T3_Evosep_C1_E1_PRID_31_QID_17_c33-w1_Plate4_28_7225	P21180	P21180;P21180-2;B8JJM9;B8JJN0;B8JJN2	CO2_MOUSE	C2	54626.4	51699.8	41666.4	54626.4	51699.8	41666.4		ALQQIFEHMLDVSK	ALQQIFEHMLDVSK	ALQQIFEHMLDVSK3	3	7.41988e-05	7.41988e-05	0.00163079	0.00282486	0.00227273	0.00208768	0.00235294	0	0	8982.02	7469.24	8006.26	24797	0.94138	9.10189	9.04893	9.1726	93.7277	9.07782	94.0275	Complement C2	0.000347222	0.00167785	0.96185	27819.2	3.77085	0.475709	0	0.999933	0.529974	0.170386	4676.03;2320.01;2252.02;594.004;51.0003;83.0005;	4676.03;2206.44;2099.55;590.04;0;27.2394;	0.962747;0.940353;0.894871;0.923583;0.553208;0.634977;	13848	0.824091	0.819091	0.825164	0.819099
D:\test_move_folder\2022054_T3_Evosep_C1_E1_PRID_31_QID_17_b15-72h_Plate4_27_7224.d	2022054_T3_Evosep_C1_E1_PRID_31_QID_17_b15-72h_Plate4_27_7224	P21180	P21180;P21180-2;B8JJM9;B8JJN0;B8JJN2	CO2_MOUSE	C2	47372.3	39556	27986.3	47372.3	39556	27986.3		ALQQIFEHMLDVSK	ALQQIFEHMLDVSK	ALQQIFEHMLDVSK3	3	6.14346e-05	6.14346e-05	0.00163079	0.00294118	0.00230947	0.00208768	0.00239234	0	0	5624.26	4213.5	4761.74	20111.3	0.87681	9.10318	9.06782	9.17416	93.7277	9.06475	95.0752	Complement C2	0.000347222	0.00167785	0.98431	23754.2	3.41447	0.551523	0	0.999944	0.567	0.114515	3760.03;1424.01;2135.01;346.002;60.0004;375.002;	3064.27;1424.01;1135.98;276.031;0;101.462;	0.894671;0.914998;0.780757;0.800792;-0.393035;0.603771;	13848	0.820909	0.819091	0.824344	0.816399
D:\test_move_folder\2022054_T3_Evosep_C1_E1_PRID_31_QID_17_B25-72h_Plate4_25_7223.d	2022054_T3_Evosep_C1_E1_PRID_31_QID_17_B25-72h_Plate4_25_7223	P21180	P21180;P21180-2;B8JJM9;B8JJN0;B8JJN2	CO2_MOUSE	C2	47312.3	39028.4	34899.5	47312.3	39028.4	34899.5		ALQQIFEHMLDVSK	ALQQIFEHMLDVSK	ALQQIFEHMLDVSK3	3	3.18125e-05	3.18125e-05	0.00163079	0.00239808	0.00185874	0.00208768	0.00194175	0	0	7807.75	6183.92	7367.96	25625.6	0.924296	9.0832	9.0125	9.15389	93.7277	9.03657	95.2966	Complement C2	0.000347222	0.00167785	0.938797	27155.1	3.82513	0.461693	0.636775	0.999971	0.527085	0.127974	3665.02;1674.01;2529.01;669.004;333.002;566.003;	3665.02;1613.72;2529.01;590.853;132.283;535.618;	0.930624;0.824762;0.978636;0.848057;0.574869;0.83793;	13821	0.827917	0.819091	0.825016	0.821594
D:\test_move_folder\2022054_T3_Evosep_C1_E1_PRID_31_QID_17_b15-6h_Plate4_21_7219.d	2022054_T3_Evosep_C1_E1_PRID_31_QID_17_b15-6h_Plate4_21_7219	P21180	P21180;P21180-2;B8JJM9;B8JJN0;B8JJN2	CO2_MOUSE	C2	32553.2	27654.6	26937.6	32553.2	27654.6	26937.6		ALQQIFEHMLDVSK	ALQQIFEHMLDVSK	ALQQIFEHMLDVSK3	3	0.000757863	0.00145167	0.00163079	0.00258398	0.00212314	0.00208768	0.00219298	0	0	6691.27	6252.69	6640.22	17196.9	0.911033	9.11963	9.0666	9.20801	93.7277	9.08682	95.5518	Complement C2	0.000347222	0.00167785	0.967847	17329.1	2.39039	0.316054	0	0.998708	0.527085	0.0216099	3148.02;1902.01;2075.01;409.003;186.001;388.002;	3148.02;1824.98;1718.27;392.609;33.4398;342.349;	0.91824;0.911852;0.896959;0.901349;0.250129;0.809579;	13875	0.810909	0.819091	0.81995	0.8083
D:\test_move_folder\2022054_T3_Evosep_C1_E1_PRID_31_QID_17_a3-12h_Plate4_23_7221.d	2022054_T3_Evosep_C1_E1_PRID_31_QID_17_a3-12h_Plate4_23_7221	P21180	P21180;P21180-2;B8JJM9;B8JJN0;B8JJN2	CO2_MOUSE	C2	41277.3	37806.8	34567.4	41277.3	37806.8	34567.4		ALQQIFEHMLDVSK	ALQQIFEHMLDVSK	ALQQIFEHMLDVSK3	3	0.000141518	0.000141518	0.00163079	0.00303951	0.00231481	0.00208768	0.00239234	0	0	7679.73	5946.71	6958.42	20295.3	0.965654	9.11688	9.06388	9.16991	93.7277	9.06292	95.6136	Complement C2	0.000347222	0.00167785	0.967388	22399.1	4.34772	0.331054	0.125438	0.999871	0.186862	0.053842	3845.02;1878.01;2044.01;695.003;77.0004;643.003;	3845.02;1878.01;1956.7;350.157;0;351.09;	0.980883;0.966157;0.935248;0.672875;0.176422;0.774376;	13875	0.820417	0.819091	0.824016	0.815891
D:\test_move_folder\2022054_T3_Evosep_C1_E1_PRID_31_QID_17_a38-12h_Plate4_22_7220.d	2022054_T3_Evosep_C1_E1_PRID_31_QID_17_a38-12h_Plate4_22_7220	P21180	P21180;P21180-2;B8JJM9;B8JJN0;B8JJN2	CO2_MOUSE	C2	23517.4	20774.4	20940	23517.4	20774.4	20940		ALQQIFEHMLDVSK	ALQQIFEHMLDVSK	ALQQIFEHMLDVSK3	3	0.00023737	0.00023737	0.00163079	0.00359712	0.00273224	0.00208768	0.00280112	0	0	3296.36	2575.56	2986.71	11841.4	0.888355	9.08357	9.04821	9.13659	93.7277	9.04626	95.0621	Complement C2	0.000347222	0.00167785	0.970612	13069.1	3.53925	0.465409	0	0.999787	1.05417	0.172779	1346.01;886.005;1842.01;145.001;0;386.002;	1346.01;883.627;1066.72;44.8328;0;386.002;	0.946637;0.930842;0.779619;0.567415;0;0.944341;	13821	0.820455	0.819091	0.823355	0.816714
D:\test_move_folder\2022053_T3_Evosep_C1_E1_PRID_31_QID_17_b22-6h_Plate1_1_7075.d	2022053_T3_Evosep_C1_E1_PRID_31_QID_17_b22-6h_Plate1_1_7075	P62334	P62334	PRS10_MOUSE	Psmc6	800.529	742.863	742.863	800.529	742.863	742.863	742.863	ALQSVGQIVGEVLK	ALQSVGQIVGEVLK	ALQSVGQIVGEVLK2	2	0.00206398	0.0297075	0.012987	0.0227618	0.0246609	0.0469083	0.0255754	0	1	800.529	742.863	761.891	2800.98	0.942031	9.37025	9.29958	9.42329	93.5018	9.21074	95.9649	26S proteasome regulatory subunit 10B	0.00453738	0.0383451	0.985658	2943.03	2.50158	0.202819	0.774537	0.973984	1.40174	0.0655049	707.006;114.001;298.002;201.002;48.0004;207.002;25.0002;274.002;0;31.0002;78.0006;849.009;	707.006;93.523;97.0044;0;0;110.26;0;126.568;0;0;24.491;227.438;	0.959169;0.812475;0.663128;-0.152515;0.0120442;0.787467;0.0940061;0.163167;0;0.0120442;0.614983;0.470851;	14272	1.05	1.06545	1.05216	1.06299
D:\test_move_folder\2022053_T3_Evosep_C1_E1_PRID_31_QID_17_b23-6h_Plate1_2_7076.d	2022053_T3_Evosep_C1_E1_PRID_31_QID_17_b23-6h_Plate1_2_7076	P62334	P62334	PRS10_MOUSE	Psmc6	313.075	240.464	240.464	313.075	240.464	240.464	240.464	ALQSVGQIVGEVLK	ALQSVGQIVGEVLK	ALQSVGQIVGEVLK2	2	0.001524	0.0406804	0.012987	0.04375	0.0394402	0.0469083	0.0408971	0	1	313.075	240.464	275.653	839.976	0.936594	9.34584	9.31049	9.3812	93.5018	9.20937	95.5737	26S proteasome regulatory subunit 10B	0.00453738	0.0383451	0.462691	954.008	2.10544	0.321927	0.903397	0.964853	0.350047	0.206401	298.003;63.0004;26.0002;165.001;0;480.004;0;384.003;12.0001;68.0006;0;0;	265.824;47.2503;19.5002;142.595;0;480.004;0;54.2058;9.00008;0;0;0;	0.959287;0.808926;0.808926;0.860799;0;0.779377;0;0.16525;0.808926;-0.439769;0;0;	14245	1.055	1.06545	1.05172	1.06815
D:\test_move_folder\2022053_T3_Evosep_C1_E1_PRID_31_QID_17_a7-24h_Plate1_13_7087.d	2022053_T3_Evosep_C1_E1_PRID_31_QID_17_a7-24h_Plate1_13_7087	P62334	P62334	PRS10_MOUSE	Psmc6	251.678	233.585	233.585	251.678	233.585	233.585	233.585	ALQSVGQIVGEVLK	ALQSVGQIVGEVLK	ALQSVGQIVGEVLK2	2	0.00690926	0.207465	0.012987	0.036566	0.0359897	0.0469083	0.0360963	0	1	251.678	233.585	255.484	602.988	0.863599	9.10213	9.06679	9.15516	93.5018	9.03283	95.4753	26S proteasome regulatory subunit 10B	0.00453738	0.0383451	0.451974	594.004	1.92969	0.241423	0.380394	0.842571	0.527085	0.157406	215.002;72.0006;156.002;101.001;51.0004;443.004;113.001;174.001;11.0001;0;0;135.002;	179.677;72.0006;0;0;0;40.1203;24.0721;0;0;0;0;0;	0.840648;0.920872;-0.21559;-0.547925;0.489976;-0.234037;0.378151;0.0980213;0.489976;0;0;-0.427704;	13867	1.06	1.06545	1.06413	1.06085
D:\test_move_folder\2022053_T3_Evosep_C1_E1_PRID_31_QID_17_b16-72h_Plate1_16_7090.d	2022053_T3_Evosep_C1_E1_PRID_31_QID_17_b16-72h_Plate1_16_7090	P62334	P62334	PRS10_MOUSE	Psmc6	502.371	336.53	336.53	502.371	336.53	336.53	336.53	ALQSVGQIVGEVLK	ALQSVGQIVGEVLK	ALQSVGQIVGEVLK2	2	0.00196574	0.0144675	0.012987	0.0379538	0.0386152	0.0469083	0.038835	0	1	502.371	336.53	434.215	1866.98	0.91411	9.10085	9.04769	9.1538	93.5018	9.01835	95.6595	26S proteasome regulatory subunit 10B	0.00453738	0.0383451	0.49142	2160.02	2.67525	0.206684	0.335615	0.987	1.42957	0.160435	296.003;251.003;221.002;211.002;71.0006;681.006;171.002;389.003;30.0002;32.0004;165.002;121.001;	296.003;135.367;0;101.339;71.0006;155.024;49.7324;0;0;11.8736;153.188;0;	0.975596;0.79721;0.244696;0.746095;0.880653;0.377611;0.467079;0.207834;0.441722;0.68233;0.894605;-0.439568;	13867	1.06	1.06545	1.06429	1.0606
D:\test_move_folder\2022053_T3_Evosep_C1_E1_PRID_31_QID_17_c1- w1_Plate1_20_7094.d	2022053_T3_Evosep_C1_E1_PRID_31_QID_17_c1- w1_Plate1_20_7094	P62334	P62334	PRS10_MOUSE	Psmc6	440.474	394.864	394.864	440.474	394.864	394.864	394.864	ALQSVGQIVGEVLK	ALQSVGQIVGEVLK	ALQSVGQIVGEVLK2	2	0.000134764	0.000134764	0.012987	0.0319489	0.03125	0.0469083	0.02977	0	1	440.474	394.864	418.356	1979.37	0.869632	9.10312	9.06779	9.15615	93.5018	9.04028	96.4249	26S proteasome regulatory subunit 10B	0.00453738	0.0383451	0.855207	2084.02	3.82097	0.35415	0.704408	0.99988	0	-10000000	316.003;177.002;227.002;143.001;101.001;510.005;11.0001;212.002;25.0002;0;0;69.0008;	172.731;177.002;117.888;143.001;90.7412;310.414;0;0;0;0;0;0;	0.796383;0.943497;0.789237;0.939713;0.864981;0.630601;0.567913;-0.515366;-0.104046;0;0;0.343137;	13867	1.06955	1.06545	1.06585	1.06874
D:\test_move_folder\2022053_T3_Evosep_C1_E1_PRID_31_QID_17_a83- 12h_Plate1_23_7097.d	2022053_T3_Evosep_C1_E1_PRID_31_QID_17_a83- 12h_Plate1_23_7097	P62334	P62334	PRS10_MOUSE	Psmc6	388.641	342.719	342.719	388.641	342.719	342.719	342.719	ALQSVGQIVGEVLK	ALQSVGQIVGEVLK	ALQSVGQIVGEVLK2	2	0.00203562	0.0674287	0.012987	0.0342679	0.0340909	0.0469083	0.0341656	0	1	388.641	342.719	379.77	1191.19	0.900627	9.19144	9.13841	9.24443	93.5018	9.0984	95.5333	26S proteasome regulatory subunit 10B	0.00453738	0.0383451	0.885906	1219.01	2.28506	0.521337	0.0335758	0.942925	0.527085	0.156395	368.003;11.0001;35.0003;70.0007;52.0004;512.004;208.002;80.0007;0;14.0001;0;295.003;	368.003;0;0;8.73158;20.6382;81.8293;101.734;0;0;0;0;0;	0.908859;0.289659;0.0705831;-0.0660293;0.753834;0.381243;0.469036;0.191874;0;-0.287162;0;-0.380631;	14002	1.06	1.06545	1.06445	1.06095
D:\test_move_folder\2022053_T3_Evosep_C1_E1_PRID_31_QID_17_a1-12h_Plate1_25_7099.d	2022053_T3_Evosep_C1_E1_PRID_31_QID_17_a1-12h_Plate1_25_7099	P62334	P62334	PRS10_MOUSE	Psmc6	911.469	995.771	995.77	911.469	995.771	995.77	995.77	ALQSVGQIVGEVLK	ALQSVGQIVGEVLK	ALQSVGQIVGEVLK2	2	0.0003465	0.000607838	0.012987	0.0339806	0.0341207	0.0469083	0.0341064	0	1	911.469	995.771	888.126	1731.51	0.875548	9.10082	9.0478	9.13617	93.5018	9.02	95.5675	26S proteasome regulatory subunit 10B	0.00453738	0.0383451	0.887079	1777.02	3.44293	0.30314	0	0.999455	0.515535	0.301735	835.006;76.0006;157.001;364.004;144.002;432.004;150.002;632.006;0;0;0;148.002;	835.006;22.4481;157.001;189.455;54.015;0;56.2656;413.253;0;0;0;18.7375;	0.894696;0.548275;0.899514;0.792189;0.715557;0.434624;0.715557;0.476312;0;0;0;-0.189206;	13867	1.065	1.06545	1.06554	1.06493
D:\test_move_folder\2022053_T3_Evosep_C1_E1_PRID_31_QID_17_a2-12h_Plate1_26_7100.d	2022053_T3_Evosep_C1_E1_PRID_31_QID_17_a2-12h_Plate1_26_7100	P62334	P62334	PRS10_MOUSE	Psmc6	372.61	376.013	376.013	372.61	376.013	376.013	376.013	ALQSVGQIVGEVLK	ALQSVGQIVGEVLK	ALQSVGQIVGEVLK2	2	0.000677048	0.0022077	0.012987	0.0344288	0.0330369	0.0469083	0.0343461	0	1	372.61	376.013	400.142	2660.04	0.798341	9.10085	9.04783	9.15387	93.5018	9.03262	95.3804	26S proteasome regulatory subunit 10B	0.00453738	0.0383451	0.976478	2477.02	2.06113	0.359543	0.388592	0.998013	1.37895	0.092042	445.003;132.001;84.0006;156.001;89.0009;625.006;112.001;253.002;12.0001;0;0;239.002;	240.609;132.001;22.9332;52.1256;0;149.109;0;67.6329;4.45528;0;0;0;	0.702631;0.9728;0.497665;0.708202;0.438382;0.367176;0.361023;0.404256;0.675737;0;0;-0.377546;	13867	1.07364	1.06545	1.06503	1.07308
D:\test_move_folder\2022053_T3_Evosep_C1_E1_PRID_31_QID_17_a20-24h_Plate1_34_7107.d	2022053_T3_Evosep_C1_E1_PRID_31_QID_17_a20-24h_Plate1_34_7107	P62334	P62334	PRS10_MOUSE	Psmc6	350.701	280.522	280.522	350.701	280.522	280.522	280.522	ALQSVGQIVGEVLK	ALQSVGQIVGEVLK	ALQSVGQIVGEVLK2	2	0.00834798	0.364475	0.012987	0.0372578	0.0399516	0.0469083	0.0390428	0	1	350.701	280.522	358.093	2362.8	0.750102	9.11623	9.04554	9.18694	93.5018	9.04469	94.8871	26S proteasome regulatory subunit 10B	0.00453738	0.0383451	0.543359	2314.02	1.27339	0.240448	1.36271	0.752284	1.01587	0.229954	313.003;117.001;0;0;49.0004;912.009;140.001;195.002;127.001;0;0;308.003;	313.003;19.8175;0;0;17.8809;333.625;23.3602;9.17187;0;0;0;63.5085;	0.788242;0.195768;0;0;0.696833;0.09934;0.315224;0.024999;-0.146992;0;0;0.35287;	13867	1.06	1.06545	1.06408	1.06195
D:\test_move_folder\2022053_T3_Evosep_C1_E1_PRID_31_QID_17_D19-w5_Plate1_37_7110.d	2022053_T3_Evosep_C1_E1_PRID_31_QID_17_D19-w5_Plate1_37_7110	P62334	P62334	PRS10_MOUSE	Psmc6	308.89	324.557	324.557	308.89	324.557	324.557	324.557	ALQSVGQIVGEVLK	ALQSVGQIVGEVLK	ALQSVGQIVGEVLK2	2	0.00158144	0.0570589	0.012987	0.0473773	0.0377358	0.0469083	0.0407876	0	1	308.89	324.557	358.624	2014.37	0.740039	9.14946	9.04343	9.20249	93.5018	9.05777	95.3864	26S proteasome regulatory subunit 10B	0.00453738	0.0383451	0.792954	1735.02	1.52843	0.437495	0	0.951483	0.0236348	0.242886	268.003;200.002;173.002;59.0004;72.0005;269.002;75.0009;184.001;14.0001;0;0;252.002;	268.003;40.8868;46.4405;21.667;0;0;38.5392;0;0;0;0;49.016;	0.788801;0.420418;0.405366;0.576994;0.21695;-0.439819;0.758061;-0.377446;0.238704;0;0;0.283477;	13921	1.06318	1.06545	1.06345	1.06372
D:\test_move_folder\2022053_T3_Evosep_C1_E1_PRID_31_QID_17_b12-6h_Plate2_2_7120.d	2022053_T3_Evosep_C1_E1_PRID_31_QID_17_b12-6h_Plate2_2_7120	P62334	P62334	PRS10_MOUSE	Psmc6	491.9	397.479	397.479	491.9	397.479	397.479	397.479	ALQSVGQIVGEVLK	ALQSVGQIVGEVLK	ALQSVGQIVGEVLK2	2	8.84292e-05	8.84292e-05	0.012987	0.0318182	0.0356265	0.0469083	0.0358974	0	1	491.9	397.479	415.145	1633.93	0.795525	9.07707	9.04174	9.13008	93.5018	9.00138	95.4924	26S proteasome regulatory subunit 10B	0.00453738	0.0383451	0.973741	1936.02	3.36055	0.341122	0.583537	0.99992	0.98551	0.507046	520.005;88.0009;162.002;78.0008;220.002;493.005;179.002;394.004;0;77.0009;40.0004;489.004;	239.422;32.4764;64.6622;54.1875;220.002;185.353;156.098;107.405;0;28.4169;14.762;175.932;	0.733229;0.726978;0.615728;0.786189;0.87344;-0.00154111;0.875627;0.506593;0;0.726978;0.726978;0.67699;	13813	1.06545	1.06545	1.06582	1.06516
D:\test_move_folder\2022053_T3_Evosep_C1_E1_PRID_31_QID_17_ a16-12h_Plate2_4_7122.d	2022053_T3_Evosep_C1_E1_PRID_31_QID_17_ a16-12h_Plate2_4_7122	P62334	P62334	PRS10_MOUSE	Psmc6	127.251	107.333	107.333	127.251	107.333	107.333	107.333	ALQSVGQIVGEVLK	ALQSVGQIVGEVLK	ALQSVGQIVGEVLK2	2	0.00664011	0.316523	0.012987	0.0348485	0.0343558	0.0469083	0.0343075	0	1	127.251	107.333	119.835	743.024	0.725426	9.13063	9.09528	9.166	93.5018	9.0358	96.0794	26S proteasome regulatory subunit 10B	0.00453738	0.0383451	0.870339	789.009	1.89906	0.286965	0.194557	0.779606	0.606915	0.174443	236.002;53.0004;0;170.002;46.0005;273.003;26.0002;191.002;0;0;0;45.0004;	66.938;53.0004;0;0;7.31256;237.94;19.5002;55.1255;0;0;0;0;	0.694053;0.801784;0;1.33839e-08;0.459178;0.872494;0.801784;0.707298;0;0;0;0.133631;	13894	1.065	1.06545	1.06525	1.06546
D:\test_move_folder\2022053_T3_Evosep_C1_E1_PRID_31_QID_17_a16-24h_Plate2_7_7125.d	2022053_T3_Evosep_C1_E1_PRID_31_QID_17_a16-24h_Plate2_7_7125	P62334	P62334	PRS10_MOUSE	Psmc6	322.717	235.294	235.294	322.717	235.294	235.294	235.294	ALQSVGQIVGEVLK	ALQSVGQIVGEVLK	ALQSVGQIVGEVLK2	2	0.00390805	0.173954	0.012987	0.0334928	0.0335484	0.0469083	0.0336474	0	1	322.717	235.294	317.809	830.187	0.902138	9.11383	9.06079	9.16684	93.5018	9.02129	95.7513	26S proteasome regulatory subunit 10B	0.00453738	0.0383451	0.836231	843.007	1.5974	0.2746	0.969638	0.864996	0.950826	0.404846	276.003;55.0004;33.0004;73.0009;109.001;517.004;0;194.002;0;0;0;255.003;	276.003;21.4151;0;0;25.2992;411.647;0;88.1948;0;0;0;0;	0.946492;0.708024;-0.191104;0.362626;0.582576;0.818645;0;0.684743;0;0;0;-0.334628;	13867	1.06045	1.06545	1.06436	1.06056
D:\test_move_folder\2022053_T3_Evosep_C1_E1_PRID_31_QID_17_a8-24h_Plate2_13_7130.d	2022053_T3_Evosep_C1_E1_PRID_31_QID_17_a8-24h_Plate2_13_7130	P62334	P62334	PRS10_MOUSE	Psmc6	236.398	222.613	222.613	236.398	222.613	222.613	222.613	ALQSVGQIVGEVLK	ALQSVGQIVGEVLK	ALQSVGQIVGEVLK2	2	0.00977343	0.339474	0.012987	0.035061	0.0358467	0.0469083	0.0359435	0	1	236.398	222.613	262.992	1135.86	0.700989	9.13169	9.06099	9.16703	93.5018	9.05981	95.3327	26S proteasome regulatory subunit 10B	0.00453738	0.0383451	0.8568	1021.01	1.84794	0.308196	0.129917	0.76632	0.405679	0.207755	302.003;81.0006;0;51.0004;54.0005;205.002;18.0002;67.0005;0;51.0004;0;464.005;	168.569;13.8294;0;0;54.0005;26.1222;0;0;0;0;0;0;	0.725836;0.307307;0;-0.0707364;0.724247;0.434889;-0.44938;-0.280228;0;0.147713;0;-0.0828288;	13894	1.06	1.06545	1.06549	1.06002
D:\test_move_folder\2022053_T3_Evosep_C1_E1_PRID_31_QID_17_a40-24h_Plate2_14_7131.d	2022053_T3_Evosep_C1_E1_PRID_31_QID_17_a40-24h_Plate2_14_7131	P62334	P62334	PRS10_MOUSE	Psmc6	309.003	276.926	276.926	309.003	276.926	276.926	276.926	ALQSVGQIVGEVLK	ALQSVGQIVGEVLK	ALQSVGQIVGEVLK2	2	0.000580889	0.0125471	0.012987	0.0320611	0.0359356	0.0469083	0.033419	0	1	309.003	276.926	310.185	2054.85	0.655636	9.12807	9.09272	9.19877	93.5018	9.06029	95.2857	26S proteasome regulatory subunit 10B	0.00453738	0.0383451	0.840591	2047.02	2.14102	0.308798	0.970438	0.988875	0.622672	0.17279	309.003;106.001;351.003;205.002;127.001;756.006;53.0004;328.003;67.0009;138.002;118.001;140.002;	309.003;0;63.0854;205.002;0;306.252;0;59.8069;0;0;0;0;	0.655636;0.394874;0.66262;0.884491;0.380578;0.671459;0.157307;0.337165;0.430397;0.394874;0.394874;-0.561813;	13894	1.065	1.06545	1.06535	1.06486
D:\test_move_folder\2022053_T3_Evosep_C1_E1_PRID_31_QID_17_b37-72h_Plate2_16_7133.d	2022053_T3_Evosep_C1_E1_PRID_31_QID_17_b37-72h_Plate2_16_7133	P62334	P62334	PRS10_MOUSE	Psmc6	740.398	609.806	609.806	740.398	609.806	609.806	609.806	ALQSVGQIVGEVLK	ALQSVGQIVGEVLK	ALQSVGQIVGEVLK2	2	0.000281452	0.00620652	0.012987	0.0245023	0.02625	0.0469083	0.0273082	0	1	740.398	609.806	755.734	2538.54	0.907853	9.14775	9.09474	9.23613	93.5018	9.06158	95.7704	26S proteasome regulatory subunit 10B	0.00453738	0.0383451	0.836888	2487.02	2.63895	0.221243	1.23928	0.994425	1.5918	0.0842802	705.007;168.002;197.002;268.003;56.0005;1342.01;49.0004;180.002;36.0004;41.0004;0;209.002;	705.007;35.3908;0;106.231;0;890.981;17.6418;26.4751;0;0;0;56.9193;	0.935982;0.347495;0.510758;0.628668;0.292559;0.677501;0.699339;0.35541;0.510758;0.154167;0;0.480408;	13921	1.06045	1.06545	1.06548	1.06085
D:\test_move_folder\2022053_T3_Evosep_C1_E1_PRID_31_QID_17_b19-72h_Plate2_35_7152.d	2022053_T3_Evosep_C1_E1_PRID_31_QID_17_b19-72h_Plate2_35_7152	P62334	P62334	PRS10_MOUSE	Psmc6	592.013	439.585	439.584	592.013	439.585	439.584	439.584	ALQSVGQIVGEVLK	ALQSVGQIVGEVLK	ALQSVGQIVGEVLK2	2	0.00101652	0.0147766	0.012987	0.0395894	0.0369487	0.0469083	0.0372671	0	1	592.013	439.585	540.045	1193.19	0.851805	9.13438	9.09903	9.18739	93.5018	9.05074	96.1755	26S proteasome regulatory subunit 10B	0.00453738	0.0383451	0.93344	1308.01	2.19314	0.389849	1.03385	0.986716	1.07466	0.110659	529.006;148.001;219.003;54.0004;111.001;701.009;0;222.002;55.0004;110.001;0;113.001;	444.012;148.001;81.3317;0;0;0;0;0;0;0;0;98.112;	0.827586;0.924462;0.652809;0.470359;0.143397;-0.378827;0;-0.416182;-0.3638;0.11481;0;0.882852;	13894	1.055	1.06545	1.06076	1.05957
D:\test_move_folder\2022053_T3_Evosep_C1_E1_PRID_31_QID_17_A22-24_Plate2_40_7157.d	2022053_T3_Evosep_C1_E1_PRID_31_QID_17_A22-24_Plate2_40_7157	P62334	P62334	PRS10_MOUSE	Psmc6	906.242	874.033	874.033	906.242	874.033	874.033	874.033	ALQSVGQIVGEVLK	ALQSVGQIVGEVLK	ALQSVGQIVGEVLK2	2	0.000627746	0.00616587	0.012987	0.0360502	0.0353535	0.0469083	0.0341656	0	1	906.242	874.033	956.701	2654	0.887002	9.16528	9.11226	9.21829	93.5018	9.08385	94.4336	26S proteasome regulatory subunit 10B	0.00453738	0.0383451	0.971729	2514.02	2.69337	0.280041	0.574487	0.99448	0.415619	0.15277	661.008;62.0006;156.001;44.0004;277.003;547.005;161.002;176.002;212.002;125.001;128.001;579.006;	611.667;17.5724;0;16.3185;277.003;195.362;59.711;0;0;0;0;150.03;	0.857764;0.50643;0.495417;0.662242;0.975707;0.512461;0.662242;-0.673527;0.357087;0.260483;0.497148;0.275858;	13948	1.05625	1.06545	1.06443	1.05795
D:\test_move_folder\2022053_T3_Evosep_C1_E1_PRID_31_QID_17_b5- 6h_Plate3_1_7164.d	2022053_T3_Evosep_C1_E1_PRID_31_QID_17_b5- 6h_Plate3_1_7164	P62334	P62334	PRS10_MOUSE	Psmc6	469.698	412.251	412.251	469.698	412.251	412.251	412.251	ALQSVGQIVGEVLK	ALQSVGQIVGEVLK	ALQSVGQIVGEVLK2	2	0.00351124	0.112169	0.012987	0.0302115	0.0303767	0.0469083	0.0303797	0	1	469.698	412.251	446.035	1646.66	0.839426	9.15368	9.08299	9.22436	93.5018	9.06328	95.8759	26S proteasome regulatory subunit 10B	0.00453738	0.0383451	0.919501	1734.02	2.70851	0.297428	0.768946	0.907615	0.982421	0.0990779	422.004;155.002;60.0004;66.0005;63.0006;979.011;87.0006;224.002;78.0007;0;0;241.002;	422.004;24.8647;21.2771;5.77851;22.8298;313.75;36.5226;40.0669;31.2892;0;0;0;	0.866589;0.528358;0.667281;0.169536;0.676135;0.608025;0.717583;0.276497;0.711798;0;0;-0.601236;	13921	1.065	1.06545	1.07009	1.05985
D:\test_move_folder\2022053_T3_Evosep_C1_E1_PRID_31_QID_17_b8-6h_Plate3_2_7165.d	2022053_T3_Evosep_C1_E1_PRID_31_QID_17_b8-6h_Plate3_2_7165	P62334	P62334	PRS10_MOUSE	Psmc6	718.649	543.156	543.156	718.649	543.156	543.156	543.156	ALQSVGQIVGEVLK	ALQSVGQIVGEVLK	ALQSVGQIVGEVLK2	2	0.000275558	0.00327744	0.012987	0.0319001	0.0293785	0.0469083	0.0282021	0	1	718.649	543.156	614.018	1606.3	0.896858	9.17401	9.12101	9.20937	93.5018	9.08322	95.7587	26S proteasome regulatory subunit 10B	0.00453738	0.0383451	0.965244	1880.02	3.14154	0.228633	0.702757	0.997054	0.501656	0.131339	652.005;110.001;111.001;126.001;129.001;740.008;158.002;239.002;13.0001;25.0002;31.0002;63.0004;	652.005;37.1547;0;0;29.4895;591.7;133.018;0;0;0;10.4708;0;	0.932738;0.678142;0.509531;0.474614;0.379111;0.773984;0.843777;-0.489926;-0.213722;-0.0451106;0.678142;-0.0451106;	13975	1.07	1.06545	1.06973	1.0662
D:\test_move_folder\2022053_T3_Evosep_C1_E1_PRID_31_QID_17_b16-6h_Plate3_3_7166.d	2022053_T3_Evosep_C1_E1_PRID_31_QID_17_b16-6h_Plate3_3_7166	P62334	P62334	PRS10_MOUSE	Psmc6	630.103	585.463	585.463	630.103	585.463	585.463	585.463	ALQSVGQIVGEVLK	ALQSVGQIVGEVLK	ALQSVGQIVGEVLK2	2	4.12687e-05	4.12687e-05	0.012987	0.0352221	0.0383663	0.0469083	0.0360825	0	1	630.103	585.463	638.242	2375.31	0.760908	9.16691	9.11389	9.21992	93.5018	9.0834	95.9517	26S proteasome regulatory subunit 10B	0.00453738	0.0383451	0.959616	2345.02	3.91709	0.286507	0.848913	0.999963	0.627858	0.0638207	884.008;117.001;241.003;109.001;115.001;815.007;24.0002;437.004;74.0008;151.001;0;64.0005;	451.166;117.001;132.324;109.001;61.9361;0;24.0002;96.095;37.0384;72.0008;0;0;	0.716602;0.933923;0.751575;0.850456;0.756819;0.525639;0.830787;0.13998;0.777552;0.694089;0;0.456381;	13948	1.07333	1.06545	1.06853	1.07028
D:\test_move_folder\2022053_T3_Evosep_C1_E1_PRID_31_QID_17_a5-12h_Plate3_7_7170.d	2022053_T3_Evosep_C1_E1_PRID_31_QID_17_a5-12h_Plate3_7_7170	P62334	P62334	PRS10_MOUSE	Psmc6	412.32	373.91	373.91	412.32	373.91	373.91	373.91	ALQSVGQIVGEVLK	ALQSVGQIVGEVLK	ALQSVGQIVGEVLK2	2	0.00211069	0.072684	0.012987	0.0294118	0.0362954	0.0469083	0.0338542	0	1	412.32	373.91	442.191	1733.1	0.829417	9.1479	9.09489	9.2186	93.5018	9.05674	95.9268	26S proteasome regulatory subunit 10B	0.00453738	0.0383451	0.830106	1616.02	2.16479	0.507085	0.133866	0.939551	0.98259	0.0945984	274.003;26.0002;88.0009;122.001;190.002;206.002;82.0008;448.004;116.001;0;45.0004;381.003;	274.003;0;0;46.0299;138.317;41.5024;0;238.906;0;0;0;51.1752;	0.858785;-0.430576;0.295431;0.647436;0.771239;0.220905;-0.430576;0.572218;-0.430576;0;-0.430576;-0.131862;	13921	1.06045	1.06545	1.0671	1.05915
D:\test_move_folder\2022053_T3_Evosep_C1_E1_PRID_31_QID_17_a10-12h_Plate2_22_7139.d	2022053_T3_Evosep_C1_E1_PRID_31_QID_17_a10-12h_Plate2_22_7139	P62334	P62334	PRS10_MOUSE	Psmc6	129.745	117.207	117.207	129.745	117.207	117.207	117.207	ALQSVGQIVGEVLK	ALQSVGQIVGEVLK	ALQSVGQIVGEVLK2	2	0.000610128	0.0122218	0.012987	0.0299213	0.0317662	0.0469083	0.031746	0	1	129.745	117.207	138.792	1387.45	0.740891	9.16572	9.13037	9.21874	93.5018	9.08012	94.7364	26S proteasome regulatory subunit 10B	0.00453738	0.0383451	0.8512	1297.01	3.01771	0.453099	0.196366	0.989137	0.951072	0.138898	240.002;26.0002;199.002;241.002;44.0004;903.009;112.001;103.001;24.0002;0;0;0;	113.001;0;141.409;241.002;16.7443;156.977;42.6218;0;9.13325;0;0;0;	0.735831;0.120477;0.838766;0.822283;0.77504;0.20549;0.77504;0.347174;0.77504;0;0;0;	13948	1.065	1.06545	1.06599	1.06411
D:\test_move_folder\2022053_T3_Evosep_C1_E1_PRID_31_QID_17_A81-24_Plate2_47_7162.d	2022053_T3_Evosep_C1_E1_PRID_31_QID_17_A81-24_Plate2_47_7162	P62334	P62334	PRS10_MOUSE	Psmc6	148.314	180.431	180.431	148.314	180.431	180.431	180.431	ALQSVGQIVGEVLK	ALQSVGQIVGEVLK	ALQSVGQIVGEVLK2	2	0.00116381	0.0259706	0.012987	0.0383973	0.0339213	0.0469083	0.0353607	0	1	148.314	180.431	158.396	1158.77	0.787946	9.15224	9.11687	9.18757	93.5018	9.06196	95.4787	26S proteasome regulatory subunit 10B	0.00453738	0.0383451	0.546939	1085.01	2.21211	0.278862	0.198202	0.977309	1.11394	0.193412	291.003;84.0009;43.0004;175.002;42.0004;105.001;170.002;634.006;55.0004;43.0004;0;185.002;	106.313;0;0;42.188;42.0004;0;127.501;43.5003;0;0;0;55.1256;	0.78248;0.133631;0.133631;0.681371;0.801784;0.19863;0.801784;-0.091126;0.133631;0.133631;0;0.685345;	13921	1.07	1.06545	1.06941	1.06619
D:\test_move_folder\2022054_T3_Evosep_C1_E1_PRID_31_QID_17_b18-72h_Plate3_27_7190.d	2022054_T3_Evosep_C1_E1_PRID_31_QID_17_b18-72h_Plate3_27_7190	P62334	P62334	PRS10_MOUSE	Psmc6	225.555	171.873	171.873	225.555	171.873	171.873	171.873	ALQSVGQIVGEVLK	ALQSVGQIVGEVLK	ALQSVGQIVGEVLK2	2	0.0038901	0.120793	0.012987	0.03125	0.0297542	0.0469083	0.0289855	0	1	225.555	171.873	212.282	1594.33	0.870535	9.1313	9.09597	9.20198	93.5018	9.03076	95.8452	26S proteasome regulatory subunit 10B	0.00453738	0.0383451	0.897046	1694.02	2.28343	0.326131	0.565401	0.90171	0	-10000000	172.002;0;115.001;147.001;175.002;1532.01;0;67.0005;136.001;0;12.0001;453.004;	152.429;0;115.001;50.2339;73.1258;692.386;0;5.09345;117.912;0;0;149.199;	0.923944;0;0.736683;0.708349;0.759207;0.603125;0;-0.108241;0.904804;0;0.3223;-0.118983;	13894	1.065	1.06545	1.06907	1.06171
D:\test_move_folder\2022054_T3_Evosep_C1_E1_PRID_31_QID_17_a24-12h_Plate4_10_7208.d	2022054_T3_Evosep_C1_E1_PRID_31_QID_17_a24-12h_Plate4_10_7208	P62334	P62334	PRS10_MOUSE	Psmc6	158.559	113.926	113.926	158.559	113.926	113.926	113.926	ALQSVGQIVGEVLK	ALQSVGQIVGEVLK	ALQSVGQIVGEVLK2	2	0.00197531	0.0654389	0.012987	0.0325077	0.0339623	0.0469083	0.0327225	0	1	158.559	113.926	127.682	650.659	0.674446	9.16701	9.11398	9.22006	93.5018	9.0598	95.8995	26S proteasome regulatory subunit 10B	0.00453738	0.0383451	0.794664	808.007	3.0016	0.369067	0.794259	0.94449	0.949573	0.193234	221.002;84.0006;283.003;230.002;39.0003;976.008;0;342.002;44.0004;0;48.0004;494.004;	76.8108;81.7478;29.4297;230.002;0;456.014;0;33.0427;17.2408;0;0;0;	0.525967;0.813958;-0.241374;0.969632;0.194058;0.705174;0;-0.170402;0.714996;0;0.268065;-0.780134;	13948	1.06125	1.06545	1.06938	1.05721
D:\test_move_folder\2022054_T3_Evosep_C1_E1_PRID_31_QID_17_b39-6h_Plate3_18_7181.d	2022054_T3_Evosep_C1_E1_PRID_31_QID_17_b39-6h_Plate3_18_7181	P62334	P62334	PRS10_MOUSE	Psmc6	292.003	254.846	254.846	292.003	254.846	254.846	254.846	ALQSVGQIVGEVLK	ALQSVGQIVGEVLK	ALQSVGQIVGEVLK2	2	0.00611354	0.278274	0.012987	0.0285714	0.029484	0.0469083	0.0280971	0	1	292.003	254.846	310.671	3179.06	0.898337	9.11217	9.05916	9.18289	93.5018	9.04004	95.4125	26S proteasome regulatory subunit 10B	0.00453738	0.0383451	0.605072	2988.03	1.64246	0.242821	0	0.800691	0.708847	0.238254	292.003;30.0002;170.002;143.001;0;1153.01;68.0005;12.0001;54.0004;0;0;80.0006;	292.003;0;65.4175;40.1854;0;165.614;0;0;0;0;0;0;	0.898337;0.34944;0.423397;0.300878;0;-0.0795837;0.362506;-0.157538;0.435124;0;0;-0.44626;	13867	1.06958	1.06545	1.0691	1.06652
D:\test_move_folder\2022054_T3_Evosep_C1_E1_PRID_31_QID_17_b30-6h_Plate4_3_7201.d	2022054_T3_Evosep_C1_E1_PRID_31_QID_17_b30-6h_Plate4_3_7201	P62334	P62334	PRS10_MOUSE	Psmc6	455.004	359.647	359.647	455.004	359.647	359.647	359.647	ALQSVGQIVGEVLK	ALQSVGQIVGEVLK	ALQSVGQIVGEVLK2	2	0.0071248	0.267416	0.012987	0.0326797	0.0376623	0.0469083	0.036635	0	1	455.004	359.647	426.95	1280.85	0.878088	9.14826	9.1129	9.27195	93.5018	9.06929	95.5898	26S proteasome regulatory subunit 10B	0.00453738	0.0383451	0.469438	1365.01	1.77218	0.153907	0	0.807622	0.77487	0.29045	455.004;41.0003;146.001;185.002;0;1545.02;0;433.004;11.0001;0;0;216.002;	455.004;0;0;37.415;0;373.709;0;0;0;0;0;0;	0.878088;0.274518;0.413524;0.357257;0;0.022254;0;-0.522858;0.0156504;0;0;-0.470871;	13921	1.06955	1.06545	1.06914	1.06578
D:\test_move_folder\2022054_T3_Evosep_C1_E1_PRID_31_QID_17_b17-6h_Plate4_20_7218.d	2022054_T3_Evosep_C1_E1_PRID_31_QID_17_b17-6h_Plate4_20_7218	P62334	P62334	PRS10_MOUSE	Psmc6	83.0009	62.5491	62.5491	83.0009	62.5491	62.5491	62.5491	ALQSVGQIVGEVLK	ALQSVGQIVGEVLK	ALQSVGQIVGEVLK2	2	0.00980793	0.493987	0.012987	0.0463215	0.0445931	0.0469083	0.0439815	0	1	83.0009	62.5491	75.7131	597.495	0.93125	9.16516	9.11213	9.20051	93.5018	9.059	95.7852	26S proteasome regulatory subunit 10B	0.00453738	0.0383451	0.758933	655.007	1.7848	0.161718	0.0220138	0.693104	0.368262	0.202857	306.002;0;158.001;164.001;83.0009;784.009;60.0004;335.004;31.0002;0;0;77.0009;	0;0;113.918;117.456;83.0009;380.975;0;181.397;0;0;0;0;	-0.123958;0;0.725372;0.67477;0.93125;0.795729;-0.191252;0.74176;-0.191252;0;0;0.519524;	13948	1.06	1.06545	1.06821	1.05885
D:\test_move_folder\2022054_T3_Evosep_C1_E1_PRID_31_QID_17_c31-w1_Plate4_16_7214.d	2022054_T3_Evosep_C1_E1_PRID_31_QID_17_c31-w1_Plate4_16_7214	P62334	P62334	PRS10_MOUSE	Psmc6	177.993	161.503	161.503	177.993	161.503	161.503	161.503	ALQSVGQIVGEVLK	ALQSVGQIVGEVLK	ALQSVGQIVGEVLK2	2	0.00900901	0.27137	0.012987	0.0344828	0.0355781	0.0469083	0.0344371	0	1	177.993	161.503	160.957	1578	0.666577	9.1852	9.13217	9.27364	93.5018	9.09722	96.0112	26S proteasome regulatory subunit 10B	0.00453738	0.0383451	0.694732	1745.02	1.75799	0.293549	0.361759	0.804054	1.0892	0.123883	300.003;28.0002;544.004;396.004;0;884.009;61.0007;237.002;0;0;0;370.004;	177.993;0;0;396.004;0;172.627;27.3431;0;0;0;0;150.367;	0.666577;0.211022;0.0682482;0.931568;0;-0.258321;0.697346;0.485183;0;0;0;0.601562;	13975	1.06625	1.06545	1.06975	1.06184
D:\test_move_folder\2022054_T3_Evosep_C1_E1_PRID_31_QID_17_c33-w1_Plate4_28_7225.d	2022054_T3_Evosep_C1_E1_PRID_31_QID_17_c33-w1_Plate4_28_7225	P62334	P62334	PRS10_MOUSE	Psmc6	30.0002	25.1902	25.1902	30.0002	25.1902	25.1902	25.1902	ALQSVGQIVGEVLK	ALQSVGQIVGEVLK	ALQSVGQIVGEVLK2	2	0.00659663	0.214506	0.012987	0.0279605	0.0332889	0.0469083	0.0332871	0	1	30.0002	25.1902	27.0013	1060.25	0.801784	9.14962	9.11428	9.18498	93.5018	9.06557	94.8643	26S proteasome regulatory subunit 10B	0.00453738	0.0383451	0.852239	1178.01	2.04007	0.284461	0.732527	0.837856	0.766946	0.251353	87.0008;30.0002;58.0004;294.003;82.0009;302.003;86.0009;525.005;160.001;0;0;189.002;	0;30.0002;43.5003;60.0006;0;75.7507;0;363.503;46.1253;0;0;43.8753;	-0.39618;0.801784;0.801784;0.207495;0.133631;0.537828;0.133631;0.815948;0.661104;0;0;0.456902;	13921	1.075	1.06545	1.07221	1.06921
D:\test_move_folder\2022054_T3_Evosep_C1_E1_PRID_31_QID_17_b15-72h_Plate4_27_7224.d	2022054_T3_Evosep_C1_E1_PRID_31_QID_17_b15-72h_Plate4_27_7224	P62334	P62334	PRS10_MOUSE	Psmc6	103.501	76.8503	76.8503	103.501	76.8503	76.8503	76.8503	ALQSVGQIVGEVLK	ALQSVGQIVGEVLK	ALQSVGQIVGEVLK2	2	0.00890708	0.29592	0.012987	0.0385906	0.0351351	0.0469083	0.0324401	0	1	103.501	76.8503	86.8497	1349.32	0.664204	9.15118	9.11582	9.18654	93.5018	9.05233	95.7525	26S proteasome regulatory subunit 10B	0.00453738	0.0383451	0.264528	1608.02	1.84686	0.267472	0.190361	0.788716	1.52305	0.152224	195.002;48.0004;230.002;0;52.0004;620.007;0;146.001;29.0002;0;0;0;	16.5002;48.0004;172.501;0;39.0003;258.003;0;0;21.7502;0;0;0;	-0.0612144;0.801784;0.801784;0;0.801784;0.575981;0;-0.395916;0.801784;0;0;0;	13921	1.075	1.06545	1.07197	1.06898
D:\test_move_folder\2022054_T3_Evosep_C1_E1_PRID_31_QID_17_b15-6h_Plate4_21_7219.d	2022054_T3_Evosep_C1_E1_PRID_31_QID_17_b15-6h_Plate4_21_7219	P62334	P62334	PRS10_MOUSE	Psmc6	281.975	263.492	263.492	281.975	263.492	263.492	263.492	ALQSVGQIVGEVLK	ALQSVGQIVGEVLK	ALQSVGQIVGEVLK2	2	0.00183246	0.0561916	0.012987	0.0354938	0.0356234	0.0469083	0.0332447	0	1	281.975	263.492	279.823	3376.07	0.610925	9.14968	9.11434	9.23806	93.5018	9.07452	95.9467	26S proteasome regulatory subunit 10B	0.00453738	0.0383451	0.726709	3402.03	2.25534	0.338363	0.256764	0.9523	0	-10000000	686.007;359.004;492.006;356.003;0;859.009;145.001;470.006;26.0002;0;0;376.003;	137.77;144.204;492.006;198.113;0;441.192;71.363;193.761;0;0;0;138.072;	0.584338;0.636325;0.916883;0.635871;0;0.443963;0.799782;0.311344;0.558255;0;0;0.67377;	13921	1.07455	1.06545	1.06859	1.07078
D:\test_move_folder\2022053_T3_Evosep_C1_E1_PRID_31_QID_17_d35-w1_Plate1_11_7085.d	2022053_T3_Evosep_C1_E1_PRID_31_QID_17_d35-w1_Plate1_11_7085	E9Q414	E9Q414;E9Q1Y3	APOB_MOUSE	Apob	124272	94035.4	77507.9	124272	94035.4	77507.9	77507.9	ALREEYFDPSMVGWTVK	ALREEYFDPSMVGWTVK	ALREEYFDPSMVGWTVK3	3	0.00186071	0.0453047	0.365871	0.00347222	0.00280112	0.00208768	0.00289017	0	1	1372.54	977.203	1186.9	97995.9	0.648315	7.93162	7.80789	7.98464	73.4978	7.91996	73.644	Apolipoprotein B-100	0.00813856	0.00167785	0.32465	113323	1.57485	0.644525	1.09358	0.960446	0.813071	0.0895117	1057.01;4886.05;1013.01;3116.02;1185.01;355.003;1217.01;671.005;1244.01;4301.04;1039.01;26.0002;	599.243;2053.82;560.851;940.205;1185.01;212.447;508.278;184.718;599.249;1022.32;46.3241;11.6073;	0.581742;0.156513;0.706399;0.283111;0.884171;0.68276;0.393617;0.514881;0.539587;-0.108673;-0.204753;0.739197;	12079	0.974545	0.965455	0.966958	0.974227
D:\test_move_folder\2022053_T3_Evosep_C1_E1_PRID_31_QID_17_d36-w1_1_Plate1_10_7084.d	2022053_T3_Evosep_C1_E1_PRID_31_QID_17_d36-w1_1_Plate1_10_7084	E9Q414	E9Q414;E9Q1Y3	APOB_MOUSE	Apob	142458	109044	89120.1	142458	109044	89120.1	89120.1	ALREEYFDPSMVGWTVK	ALREEYFDPSMVGWTVK	ALREEYFDPSMVGWTVK3	3	0.002917	0.108397	0.365871	0.00359712	0.00288184	0.00208768	0.00299401	0	1	1409.98	900.204	1162.03	69555.6	0.79421	7.92947	7.8411	8.00015	73.4978	7.93443	73.276	Apolipoprotein B-100	0.00813856	0.00167785	0	84397.7	2.30156	0.616302	0.743627	0.910782	0.811836	0.196208	870.007;4071.03;1018.01;2012.02;693.005;373.003;847.007;536.004;918.009;2062.02;1233.01;0;	870.007;2207.44;354.486;921.333;584.954;185.492;782.277;518.488;152.226;559.133;53.578;0;	0.844901;0.290311;0.706023;0.227873;0.823927;0.724987;0.916364;0.89639;-0.0928807;0.140888;-0.288222;0;	12079	0.97	0.965455	0.965866	0.970847
D:\test_move_folder\2022053_T3_Evosep_C1_E1_PRID_31_QID_17_ a13- 12h_Plate1_4_7078.d	2022053_T3_Evosep_C1_E1_PRID_31_QID_17_ a13- 12h_Plate1_4_7078	E9Q414	E9Q414;E9Q1Y3	APOB_MOUSE	Apob	86814.5	81082.3	63464.4	86814.5	81082.3	63464.4	63464.4	ALREEYFDPSMVGWTVK	ALREEYFDPSMVGWTVK	ALREEYFDPSMVGWTVK3	3	0.00143143	0.0261912	0.365871	0.00346021	0.00257732	0.00208768	0.00265252	0	1	1109.32	931.771	1096.6	99265.3	0.577913	7.98194	7.85822	8.05264	73.4978	7.97976	73.465	Apolipoprotein B-100	0.00813856	0.00167785	0.378592	100417	1.49448	0.586951	0.476522	0.977011	1.47006	0.0235965	924.008;926.009;681.005;2066.02;612.005;420.003;1152.01;371.003;969.007;3482.02;1081.01;127.001;	594.086;140.497;374.218;1305.31;612.005;141.016;304.403;205.479;175.362;0;0;0;	0.669639;-0.0997856;0.546674;0.575457;0.699569;0.27438;-0.433561;0.670892;0.381948;0.126116;0.0376903;-0.317367;	12160	0.945455	0.965455	0.950072	0.961173
D:\test_move_folder\2022053_T3_Evosep_C1_E1_PRID_31_QID_17_a85-12h_Plate1_5_7079.d	2022053_T3_Evosep_C1_E1_PRID_31_QID_17_a85-12h_Plate1_5_7079	E9Q414	E9Q414;E9Q1Y3	APOB_MOUSE	Apob	83647.5	67634.5	60778	83647.5	67634.5	60778	60778	ALREEYFDPSMVGWTVK	ALREEYFDPSMVGWTVK	ALREEYFDPSMVGWTVK3	3	0.00316687	0.156746	0.365871	0.00361011	0.0027027	0.00208768	0.00280112	0	1	348.391	262.387	318.61	18513.7	0.81093	7.94709	7.91175	8.00014	73.4978	7.95643	73.3508	Apolipoprotein B-100	0.00813856	0.00167785	0	20244.2	1.39593	0.31745	0.815614	0.877289	1.16621	0.228833	324.002;1025.01;90.0007;439.004;245.002;341.003;510.004;682.005;731.006;653.005;111.001;11.0001;	324.002;535.606;0;0;55.198;24.389;189.043;260.597;150.868;161.228;28.8673;4.09635;	0.887552;0.619689;-0.381971;0.0598449;0.145669;-0.206967;0.0266096;0.583519;0.0502573;0.146718;0.466159;0.769412;	12106	0.965	0.965455	0.963182	0.969507
D:\test_move_folder\2022053_T3_Evosep_C1_E1_PRID_31_QID_17_a81-12h_Plate1_6_7080.d	2022053_T3_Evosep_C1_E1_PRID_31_QID_17_a81-12h_Plate1_6_7080	E9Q414	E9Q414;E9Q1Y3	APOB_MOUSE	Apob	126311	84860.2	101695	126311	84860.2	101695	101695	ALREEYFDPSMVGWTVK	ALREEYFDPSMVGWTVK	ALREEYFDPSMVGWTVK3	3	0.000296912	0.00284712	0.365871	0.00318471	0.00240385	0.00208768	0.00246305	0	1	2677.3	1851.33	2397.39	85204.5	0.901804	7.98353	7.85981	8.0542	73.4978	7.97376	73.5498	Apolipoprotein B-100	0.00813856	0.00167785	0.0397456	95152.8	2.81798	0.709757	0.870201	0.997459	1.20714	0.165331	1235.01;1240.01;973.008;2542.02;1387.01;575.005;1380.01;574.004;734.007;2028.02;937.008;118.001;	1129.29;247.296;973.008;1225.2;876.017;575.005;737.303;560.132;331.362;1364.46;34.91;0;	0.881013;0.277748;0.957549;0.592565;0.678083;0.848308;0.511304;0.943211;0.627829;0.643962;-0.264185;-0.0431097;	12160	0.959545	0.965455	0.961696	0.96494
D:\test_move_folder\2022053_T3_Evosep_C1_E1_PRID_31_QID_17_a85-24h_Plate1_7_7081.d	2022053_T3_Evosep_C1_E1_PRID_31_QID_17_a85-24h_Plate1_7_7081	E9Q414	E9Q414;E9Q1Y3	APOB_MOUSE	Apob	124407	87116.5	99452	124407	87116.5	99452	99452	ALREEYFDPSMVGWTVK	ALREEYFDPSMVGWTVK	ALREEYFDPSMVGWTVK3	3	0.00486449	0.181119	0.365871	0.00234192	0.00177305	0.00208768	0.00184502	0	1	1070.37	836.587	1063.36	89277.2	0.654019	7.94796	7.82424	8.01865	73.4978	7.96149	73.5463	Apolipoprotein B-100	0.00813856	0.00167785	0.15267	89865.7	1.27824	0.806389	0.586939	0.861009	0.423912	0.128579	626.005;2171.02;258.002;2148.02;1580.01;515.004;847.006;312.003;937.008;2782.02;514.004;83.0007;	470.364;550.047;85.0005;670.026;460.099;515.004;222.621;62.4456;153.826;362.175;33.8886;0;	0.553462;-0.205067;0.579783;0.204412;0.285235;0.758111;-0.421841;0.392503;-0.0498784;-0.0509069;-0.127517;0.0696459;	12106	0.968182	0.965455	0.961326	0.972745
D:\test_move_folder\2022053_T3_Evosep_C1_E1_PRID_31_QID_17_a17- 24h_Plate1_8_7082.d	2022053_T3_Evosep_C1_E1_PRID_31_QID_17_a17- 24h_Plate1_8_7082	E9Q414	E9Q414;E9Q1Y3	APOB_MOUSE	Apob	181641	126218	128760	181641	126218	128760	128760	ALREEYFDPSMVGWTVK	ALREEYFDPSMVGWTVK	ALREEYFDPSMVGWTVK3	3	0.000328084	0.000790543	0.365871	0.00310559	0.0025	0.00208768	0.00259067	0	1	4460.22	3232.79	4208.38	61541.7	0.94341	7.93165	7.8432	7.98465	73.4978	7.92416	73.5357	Apolipoprotein B-100	0.00813856	0.00167785	0.013931	65224.6	3.66989	0.605802	1.61457	0.999289	0.95298	0.159971	1930.02;2587.02;1560.01;3382.02;415.004;1020.01;1388.01;1295.01;1094.01;1786.01;558.004;205.002;	1930.02;1642.61;1560.01;2263.21;0;970.195;1212.95;1137.78;386.28;1109.84;227.814;88.0809;	0.953041;0.582578;0.953824;0.795755;0.170469;0.907505;0.892758;0.88202;-0.13903;0.789893;0.644925;0.52051;	12079	0.965455	0.965455	0.964812	0.969513
D:\test_move_folder\2022053_T3_Evosep_C1_E1_PRID_31_QID_17_a13- 24h_Plate1_9_7083.d	2022053_T3_Evosep_C1_E1_PRID_31_QID_17_a13- 24h_Plate1_9_7083	E9Q414	E9Q414;E9Q1Y3	APOB_MOUSE	Apob	215607	143552	162504	215607	143552	162504	162504	ALREEYFDPSMVGWTVK	ALREEYFDPSMVGWTVK	ALREEYFDPSMVGWTVK3	3	0.000283366	0.000371692	0.365871	0.00289017	0.00230415	0.00208768	0.00238095	0	1	4226.03	3209.74	4247.96	27668.1	0.914605	7.93114	7.87813	7.9665	73.4978	7.93185	73.3884	Apolipoprotein B-100	0.00813856	0.00167785	0	27525.2	4.40249	0.75744	0.913511	0.99967	1.77072	0.0621556	1359.01;1571.01;1841.02;2539.02;1318.01;1121.01;662.006;1095.01;1004.01;1418.01;181.002;52.0003;	1359.01;1311.09;1746.01;2223.35;1239.41;1121.01;230.346;1095.01;909.087;670.324;97.2213;0;	0.88758;0.808508;0.952462;0.908274;0.905927;0.888404;0.588486;0.971066;0.987155;0.75052;0.789342;-0.45661;	12079	0.965	0.965455	0.96374	0.967495
D:\test_move_folder\2022053_T3_Evosep_C1_E1_PRID_31_QID_17_d36-w1_2_Plate2_11_7128.d	2022053_T3_Evosep_C1_E1_PRID_31_QID_17_d36-w1_2_Plate2_11_7128	E9Q414	E9Q414;E9Q1Y3	APOB_MOUSE	Apob	125910	105943	83614.2	125910	105943	83614.2	83614.2	ALREEYFDPSMVGWTVK	ALREEYFDPSMVGWTVK	ALREEYFDPSMVGWTVK3	3	0.00134953	0.0863106	0.365871	0.0031746	0.0025641	0.00208768	0.00266667	0	1	517.97	394.333	479.161	20896.7	0.765939	7.95884	7.90583	7.99418	73.4978	7.95551	73.5885	Apolipoprotein B-100	0.00813856	0.00167785	0	22589.2	2.00981	0.528651	0.565514	0.927393	0.870475	0.312106	459.004;2587.02;541.004;818.007;605.004;177.001;183.001;325.002;353.003;810.006;121.001;0;	0;1248.98;468.998;818.007;274.231;48.9711;116.944;164.731;189.95;80.231;40.0948;0;	0.464061;0.331594;0.804768;0.95514;0.697818;0.39408;0.275589;0.550695;0.757587;-0.390724;0.6065;0;	12106	0.97	0.965455	0.968962	0.968039
D:\test_move_folder\2022053_T3_Evosep_C1_E1_PRID_31_QID_17_a7-24h_Plate1_13_7087.d	2022053_T3_Evosep_C1_E1_PRID_31_QID_17_a7-24h_Plate1_13_7087	E9Q414	E9Q414;E9Q1Y3	APOB_MOUSE	Apob	122132	108181	101264	122132	108181	101264	101264	ALREEYFDPSMVGWTVK	ALREEYFDPSMVGWTVK	ALREEYFDPSMVGWTVK3	3	0.00106411	0.0234805	0.365871	0.00319489	0.00243902	0.00208768	0.00250627	0	1	1180.03	1135.92	1242.42	61067.4	0.842668	7.91442	7.82605	7.96745	73.4978	7.9176	73.3525	Apolipoprotein B-100	0.00813856	0.00167785	0.0605173	58000.6	2.68249	0.570408	0.916049	0.979291	1.40222	0.0718278	663.006;1137.01;461.004;1663.01;290.002;394.003;539.004;347.003;769.007;871.008;556.004;43.0003;	577.602;551.408;461.004;346.459;109.185;141.421;52.0317;156.866;373.056;762.666;0;40.9391;	0.854477;0.672006;0.913489;0.111173;0.595728;0.563575;-0.320348;0.650867;0.542072;0.879239;-0.404715;0.816301;	12052	0.974583	0.965455	0.966438	0.974806
D:\test_move_folder\2022053_T3_Evosep_C1_E1_PRID_31_QID_17_b16-72h_Plate1_16_7090.d	2022053_T3_Evosep_C1_E1_PRID_31_QID_17_b16-72h_Plate1_16_7090	E9Q414	E9Q414;E9Q1Y3	APOB_MOUSE	Apob	163317	108192	105654	163317	108192	105654	105654	ALREEYFDPSMVGWTVK	ALREEYFDPSMVGWTVK	ALREEYFDPSMVGWTVK3	3	0.00196574	0.0198054	0.365871	0.0027933	0.00226244	0.00208768	0.00234742	0	1	1383.29	965.093	1245.23	26164.4	0.836538	7.91244	7.85942	7.9478	73.4978	7.90789	73.5221	Apolipoprotein B-100	0.00813856	0.00167785	0	29065.2	2.07607	0.529885	1.56927	0.982289	1.25435	0.0424033	743.007;1345.01;513.004;1515.01;67.0008;573.005;507.004;704.006;899.008;708.004;63.0003;38.0004;	597.372;1045.05;513.004;1087.5;0;272.915;426.66;238.054;497.35;139.266;23.2343;14.0144;	0.824562;0.81807;0.899294;0.721938;0.420308;0.744788;0.868239;0.545906;0.717352;0.478272;0.7345;0.7345;	12052	0.974091	0.965455	0.965964	0.974655
D:\test_move_folder\2022053_T3_Evosep_C1_E1_PRID_31_QID_17_b30-72h_Plate1_17_7091.d	2022053_T3_Evosep_C1_E1_PRID_31_QID_17_b30-72h_Plate1_17_7091	E9Q414	E9Q414;E9Q1Y3	APOB_MOUSE	Apob	148299	101352	91751.4	148299	101352	91751.4	91751.4	ALREEYFDPSMVGWTVK	ALREEYFDPSMVGWTVK	ALREEYFDPSMVGWTVK3	3	0.000275786	0.0182674	0.365871	0.00289855	0.00196464	0.00208768	0.00205339	0	1	1388.63	960.747	1308.03	18370.2	0.858941	7.93101	7.8957	7.98404	73.4978	7.93672	73.3169	Apolipoprotein B-100	0.00813856	0.00167785	0	19502.2	2.81699	0.569624	1.30024	0.983861	1.402	0.0374899	367.003;1736.02;849.009;625.006;860.006;499.005;839.007;426.004;349.003;661.006;235.002;55.0004;	162.933;719.017;849.009;345.926;428.108;376.688;0;159.851;142.185;500.722;116.559;48.8;	0.702088;0.163948;0.914976;0.769135;0.582608;0.800489;-0.171876;0.0721927;0.733425;0.769138;0.733321;0.848321;	12079	0.97	0.965455	0.965343	0.971818
D:\test_move_folder\2022053_T3_Evosep_C1_E1_PRID_31_QID_17_b6-72h_Plate1_18_7092.d	2022053_T3_Evosep_C1_E1_PRID_31_QID_17_b6-72h_Plate1_18_7092	E9Q414	E9Q414;E9Q1Y3	APOB_MOUSE	Apob	118932	78531.6	83327.9	118932	78531.6	83327.9	83327.9	ALREEYFDPSMVGWTVK	ALREEYFDPSMVGWTVK	ALREEYFDPSMVGWTVK3	3	0.00185529	0.037159	0.365871	0.00284091	0.0022831	0.00208768	0.00236407	0	1	831.573	678.264	880.621	38616.1	0.737019	7.91304	7.84233	7.94841	73.4978	7.90659	73.5409	Apolipoprotein B-100	0.00813856	0.00167785	0	36465.3	2.15388	0.46652	1.42304	0.967683	0.527085	0.17091	436.004;945.008;405.004;1046.01;148.001;230.002;624.006;344.003;330.003;547.004;58.0005;37.0003;	242.327;390.133;405.004;552.706;0;184.243;0;61.4955;0;364.459;0;17.0325;	0.519559;0.10146;0.821448;0.593058;0.415162;0.837443;-0.413897;0.113493;-0.530125;0.776638;-0.616477;0.737604;	12052	0.965	0.965455	0.964018	0.966845
D:\test_move_folder\2022053_T3_Evosep_C1_E1_PRID_31_QID_17_c6-w1_Plate1_19_7093.d	2022053_T3_Evosep_C1_E1_PRID_31_QID_17_c6-w1_Plate1_19_7093	E9Q414	E9Q414;E9Q1Y3	APOB_MOUSE	Apob	68254.4	60019.2	58604.2	68254.4	60019.2	58604.2	58604.2	ALREEYFDPSMVGWTVK	ALREEYFDPSMVGWTVK	ALREEYFDPSMVGWTVK3	3	0.00462131	0.163004	0.365871	0.00383142	0.00308642	0.00208768	0.00318471	0	1	414.778	332.866	380.178	75721.5	0.578991	7.93155	7.82546	7.98457	73.4978	7.92916	73.5439	Apolipoprotein B-100	0.00813856	0.00167785	0	82612.8	1.41426	0.481187	0.583729	0.872143	0.655641	0.283477	547.005;1666.01;358.003;1677.01;432.004;157.001;1187.01;691.005;673.005;2444.02;877.007;59.0004;	198.846;787.978;180.429;529.132;432.004;35.5032;55.2706;147.906;220.863;241.69;0;0;	0.493451;0.773784;0.692493;0.361443;0.866611;0.481265;-0.391974;0.201631;0.396765;-0.158244;-0.226793;-0.354735;	12079	0.973636	0.965455	0.965995	0.97454
D:\test_move_folder\2022053_T3_Evosep_C1_E1_PRID_31_QID_17_c1- w1_Plate1_20_7094.d	2022053_T3_Evosep_C1_E1_PRID_31_QID_17_c1- w1_Plate1_20_7094	E9Q414	E9Q414;E9Q1Y3	APOB_MOUSE	Apob	77044.4	67670.5	68737.1	77044.4	67670.5	68737.1	68737.1	ALREEYFDPSMVGWTVK	ALREEYFDPSMVGWTVK	ALREEYFDPSMVGWTVK3	3	0.000888626	0.0175667	0.365871	0.00269542	0.00217865	0.00208768	0.00224719	0	1	361.475	316.302	335.121	87603.5	0.251202	7.93309	7.80939	8.05681	73.4978	7.93517	73.4368	Apolipoprotein B-100	0.00813856	0.00167785	0	94492.8	2.13472	0.591047	0.742883	0.984539	0.958198	0.102028	829.007;1966.02;194.001;2552.02;837.006;598.006;1053.01;490.004;598.004;2778.02;1411.01;144.001;	270.054;545.899;41.5572;1493.06;837.006;49.8644;209.333;222.726;305.945;857.856;36.5203;0;	0.336249;0.182514;0.431448;0.545201;0.620508;-0.359612;-0.019966;0.633046;0.317601;0.167156;-0.112609;0.322242;	12079	0.970455	0.965455	0.968361	0.968945
D:\test_move_folder\2022053_T3_Evosep_C1_E1_PRID_31_QID_17_a87-12h_Plate1_28_7101.d	2022053_T3_Evosep_C1_E1_PRID_31_QID_17_a87-12h_Plate1_28_7101	E9Q414	E9Q414;E9Q1Y3	APOB_MOUSE	Apob	105591	73945.6	66543.2	105591	73945.6	66543.2	66543.2	ALREEYFDPSMVGWTVK	ALREEYFDPSMVGWTVK	ALREEYFDPSMVGWTVK3	3	0.000304785	0.00674079	0.365871	0.0030581	0.00229885	0.00208768	0.00238095	0	1	1706.49	1306.45	1597.03	39429.1	0.864595	7.91522	7.86221	7.95058	73.4978	7.92616	73.3683	Apolipoprotein B-100	0.00813856	0.00167785	0	42131.4	2.51457	0.546404	0.854421	0.994028	1.09732	0.151568	771.006;976.007;901.008;1869.02;603.004;260.002;418.003;279.003;553.004;1279.01;117.001;71.0004;	697.485;361.32;901.008;913.983;164.38;107.996;35.7984;0;64.6674;1226.85;21.9191;22.7926;	0.951782;-0.114722;0.837129;0.214679;0.361002;0.530653;0.0358699;0.199256;-0.606689;0.970556;0.208458;0.678049;	12052	0.97	0.965455	0.966753	0.970125
D:\test_move_folder\2022053_T3_Evosep_C1_E1_PRID_31_QID_17_a1-24h_Plate1_29_7102.d	2022053_T3_Evosep_C1_E1_PRID_31_QID_17_a1-24h_Plate1_29_7102	E9Q414	E9Q414;E9Q1Y3	APOB_MOUSE	Apob	159195	109833	114010	159195	109833	114010	114010	ALREEYFDPSMVGWTVK	ALREEYFDPSMVGWTVK	ALREEYFDPSMVGWTVK3	3	0.000880023	0.0112409	0.365871	0.00268097	0.0021645	0.00208768	0.00223214	0	1	1616.77	1389.89	1766.56	21740.6	0.838998	7.94827	7.89526	8.05432	73.4978	7.94123	73.5104	Apolipoprotein B-100	0.00813856	0.00167785	0	19897.1	2.60287	0.623458	1.03846	0.989923	1.13124	0.12147	821.007;2156.02;754.006;1131.01;604.005;887.007;1760.01;339.003;533.004;897.008;187.002;179.002;	362.797;1426.73;366.966;1057.51;278.619;887.007;477.066;44.0739;170.48;395.717;0;49.4495;	0.69602;0.513888;0.727722;0.847679;0.758552;0.943514;0.144367;-0.13807;0.474629;0.763697;0.135983;0.389328;	12106	0.97	0.965455	0.964791	0.972236
D:\test_move_folder\2022053_T3_Evosep_C1_E1_PRID_31_QID_17_a38-24h_Plate1_30_7103.d	2022053_T3_Evosep_C1_E1_PRID_31_QID_17_a38-24h_Plate1_30_7103	E9Q414	E9Q414;E9Q1Y3	APOB_MOUSE	Apob	211294	133401	158508	211294	133401	158508	158508	ALREEYFDPSMVGWTVK	ALREEYFDPSMVGWTVK	ALREEYFDPSMVGWTVK3	3	0.00171653	0.0535334	0.365871	0.0026455	0.00214133	0.00208768	0.00221239	0	1	1533.26	1321.4	1680.86	33370.5	0.901059	7.93307	7.8801	7.98612	73.4978	7.94014	73.2592	Apolipoprotein B-100	0.00813856	0.00167785	0	30440.2	2.72629	0.493979	0.890259	0.953989	1.47336	0.0584628	974.006;1647.01;540.004;1603.01;509.005;627.006;1170.01;433.004;922.008;1060.01;125.001;0;	974.006;1528.42;0;179.704;505.024;559.251;639.24;165.059;786.778;0;42.5568;0;	0.935708;0.933307;0.464534;-0.275646;0.820747;0.840714;0.367743;0.682933;0.849834;0.139635;0.470292;0;	12079	0.965455	0.965455	0.965044	0.966765
D:\test_move_folder\2022053_T3_Evosep_C1_E1_PRID_31_QID_17_a87-24h_Plate1_31_7104.d	2022053_T3_Evosep_C1_E1_PRID_31_QID_17_a87-24h_Plate1_31_7104	E9Q414	E9Q414;E9Q1Y3	APOB_MOUSE	Apob	178182	135972	124979	178182	135972	124979	124979	ALREEYFDPSMVGWTVK	ALREEYFDPSMVGWTVK	ALREEYFDPSMVGWTVK3	3	0.00138007	0.0162196	0.365871	0.00291545	0.00229358	0.00208768	0.00236967	0	1	1590.17	1263.03	1562.43	99105	0.838098	7.96183	7.8381	8.01485	73.4978	7.96011	73.567	Apolipoprotein B-100	0.00813856	0.00167785	0.174968	100865	2.21507	0.458562	0.504629	0.98542	0.735089	0.110349	700.006;2872.03;1143.01;3855.03;884.006;605.004;1517.01;828.007;863.007;1629.01;1482.01;42.0004;	0;2042.16;1022.21;3855.03;480.612;567.967;711.896;452.655;429.067;0;135.896;0;	0.422548;0.590691;0.858711;0.67135;0.727409;0.801;-0.0712996;0.732356;0.589445;0.0360126;-0.0870332;-0.11736;	12106	0.969545	0.965455	0.965882	0.96973
D:\test_move_folder\2022053_T3_Evosep_C1_E1_PRID_31_QID_17_a4-24h_Plate1_33_7106.d	2022053_T3_Evosep_C1_E1_PRID_31_QID_17_a4-24h_Plate1_33_7106	E9Q414	E9Q414;E9Q1Y3	APOB_MOUSE	Apob	191082	140105	128536	191082	140105	128536	128536	ALREEYFDPSMVGWTVK	ALREEYFDPSMVGWTVK	ALREEYFDPSMVGWTVK3	3	0.000272926	0.00734103	0.365871	0.00257069	0.00208333	0.00208768	0.00214133	0	1	893.983	683.075	869.581	63498.7	0.805611	7.9623	7.83854	7.99764	73.4978	7.95448	73.5214	Apolipoprotein B-100	0.00813856	0.00167785	0.0236404	65280.6	2.09616	0.625481	1.50487	0.993392	1.48978	0.0287325	578.005;2422.02;390.003;3202.02;724.005;486.004;836.006;365.003;776.008;1243.01;810.007;250.003;	267.935;1307.6;221.722;358.123;724.005;404.325;380.099;168.453;135.036;0;120.395;125.534;	0.768039;0.435015;0.793415;-0.196467;0.772611;0.837197;0.326696;0.772546;-0.0492887;0.127565;-0.181474;0.765167;	12106	0.97	0.965455	0.965279	0.971418
D:\test_move_folder\2022053_T3_Evosep_C1_E1_PRID_31_QID_17_a20-24h_Plate1_34_7107.d	2022053_T3_Evosep_C1_E1_PRID_31_QID_17_a20-24h_Plate1_34_7107	E9Q414	E9Q414;E9Q1Y3	APOB_MOUSE	Apob	178659	108663	138246	178659	108663	138246	138246	ALREEYFDPSMVGWTVK	ALREEYFDPSMVGWTVK	ALREEYFDPSMVGWTVK3	3	0.00158144	0.0365354	0.365871	0.00263852	0.00212314	0.00208768	0.00218818	0	1	1888.02	1537.94	1963.22	65611.8	0.862949	7.94619	7.85781	7.99919	73.4978	7.95038	73.3819	Apolipoprotein B-100	0.00813856	0.00167785	0	63098.6	1.93114	0.608868	0.792885	0.968047	0.532971	0.132483	869.007;2546.02;1076.01;2262.02;648.005;537.004;817.007;417.003;549.004;1469.01;1023.01;46.0003;	869.007;1102.56;969.796;1416.77;256.59;49.2137;408.401;0;270.466;517.491;89.6077;0;	0.959344;0.252341;0.802974;0.542027;0.641761;0.342685;0.156476;-0.00292632;0.0762486;0.4748;-0.264633;-0.367232;	12079	0.968333	0.965455	0.965117	0.971095
D:\test_move_folder\2022053_T3_Evosep_C1_E1_PRID_31_QID_17_A7-12_Plate1_41_7113.d	2022053_T3_Evosep_C1_E1_PRID_31_QID_17_A7-12_Plate1_41_7113	E9Q414	E9Q414;E9Q1Y3	APOB_MOUSE	Apob	72917.5	65771.9	49547.1	72917.5	65771.9	49547.1	49547.1	ALREEYFDPSMVGWTVK	ALREEYFDPSMVGWTVK	ALREEYFDPSMVGWTVK3	3	0.00153413	0.0314134	0.365871	0.00296736	0.00232019	0.00208768	0.00238663	0	1	682.12	576.74	644.121	13082.3	0.820451	7.9435	7.90816	7.99655	73.4978	7.95027	73.3282	Apolipoprotein B-100	0.00813856	0.00167785	0	13854.1	2.85782	0.570388	0.685157	0.972612	0.98901	0.18466	358.003;493.004;231.002;454.003;353.003;392.003;1024.01;519.004;392.003;1147.01;52.0003;0;	115.115;170.979;231.002;0;310.31;336.003;313.128;315.003;0;408.003;0;0;	0.545814;0.644444;0.911685;0.330848;0.911981;0.851819;-0.0194261;0.730323;0.0466447;0.266926;-0.467099;0;	12079	0.97	0.965455	0.966375	0.97024
D:\test_move_folder\2022053_T3_Evosep_C1_E1_PRID_31_QID_17_A25-12_Plate1_47_7116.d	2022053_T3_Evosep_C1_E1_PRID_31_QID_17_A25-12_Plate1_47_7116	E9Q414	E9Q414;E9Q1Y3	APOB_MOUSE	Apob	84425.6	71889.6	65178.3	84425.6	71889.6	65178.3	65178.3	ALREEYFDPSMVGWTVK	ALREEYFDPSMVGWTVK	ALREEYFDPSMVGWTVK3	3	0.00199402	0.0644963	0.365871	0.0037594	0.00285714	0.00208768	0.00293255	0	1	708.437	579.339	688.767	20517.3	0.640496	7.9282	7.89284	8.03426	73.4978	7.93977	73.2584	Apolipoprotein B-100	0.00813856	0.00167785	0	21103.2	1.03143	0.783717	0.707586	0.945185	1.1852	0.0386624	420.003;1419.01;556.004;938.007;125.001;423.004;1751.01;724.007;387.002;855.008;242.002;54.0003;	420.003;584.684;164.368;217.853;36.7478;124.066;0;373.667;46.8955;0;13.3419;0;	0.753775;0.170907;0.634789;0.0918535;0.375225;0.264569;-0.364145;0.753111;0.0555658;0.307526;-0.24037;-0.427878;	12052	0.965	0.965455	0.966044	0.965227
D:\test_move_folder\2022053_T3_Evosep_C1_E1_PRID_31_QID_17_b12-6h_Plate2_2_7120.d	2022053_T3_Evosep_C1_E1_PRID_31_QID_17_b12-6h_Plate2_2_7120	E9Q414	E9Q414;E9Q1Y3	APOB_MOUSE	Apob	104423	81235	91842.5	104423	81235	91842.5	91842.5	ALREEYFDPSMVGWTVK	ALREEYFDPSMVGWTVK	ALREEYFDPSMVGWTVK3	3	0.00685841	0.259598	0.365871	0.0027248	0.00209205	0.00208768	0.00214592	0	1	1414.51	1093.94	1142.56	99353.2	0.902973	7.88934	7.76563	7.94236	73.4978	7.90113	73.2582	Apolipoprotein B-100	0.00813856	0.00167785	0	123001	1.54138	0.502575	0.751853	0.81074	0.820437	0.10549	782.007;1382.01;636.005;2253.02;308.003;230.002;395.003;557.005;852.007;3163.03;1847.01;58.0004;	782.007;564.353;632.501;288.593;74.0244;0;0;134.428;137.627;0;0;0;	0.849178;0.779725;0.969483;0.115142;0.499251;-0.0469146;-0.381118;0.256842;-0.246633;-0.225908;-0.346649;-0.175848;	11998	0.976364	0.965455	0.967525	0.975515
D:\test_move_folder\2022053_T3_Evosep_C1_E1_PRID_31_QID_17_a15-12h_Plate2_3_7121.d	2022053_T3_Evosep_C1_E1_PRID_31_QID_17_a15-12h_Plate2_3_7121	E9Q414	E9Q414;E9Q1Y3	APOB_MOUSE	Apob	59355.4	54491.1	52113.9	59355.4	54491.1	52113.9	52113.9	ALREEYFDPSMVGWTVK	ALREEYFDPSMVGWTVK	ALREEYFDPSMVGWTVK3	3	0.00431448	0.0998725	0.365871	0.00390625	0.00293255	0.00208768	0.003003	0	1	669.561	571.3	650.838	46172.1	0.899179	7.92616	7.85539	7.97921	73.4978	7.93194	73.4566	Apolipoprotein B-100	0.00813856	0.00167785	0	47500.4	1.58285	0.481113	0.691741	0.917267	1.32438	0.044208	346.003;1100.01;282.002;985.008;145.001;191.001;628.005;342.003;237.002;448.003;249.002;0;	346.003;392.086;135.009;172.678;22.9399;188.549;0;91.8815;89.2352;0;0;0;	0.964695;-0.0202195;0.72295;-0.461274;0.200463;0.90514;-0.574434;0.186876;0.484969;-0.25244;0.174338;0;	12052	0.97	0.965455	0.968355	0.9685
D:\test_move_folder\2022053_T3_Evosep_C1_E1_PRID_31_QID_17_a14-24h_Plate2_6_7124.d	2022053_T3_Evosep_C1_E1_PRID_31_QID_17_a14-24h_Plate2_6_7124	E9Q414	E9Q414;E9Q1Y3	APOB_MOUSE	Apob	202606	160954	159844	202606	160954	159844	159844	ALREEYFDPSMVGWTVK	ALREEYFDPSMVGWTVK	ALREEYFDPSMVGWTVK3	3	0.000304971	0.00184298	0.365871	0.003125	0.00238663	0.00208768	0.00246914	0	1	4352.22	3114.05	4033.07	34810.6	0.878688	7.94827	7.89525	8.00128	73.4978	7.95962	73.283	Apolipoprotein B-100	0.00813856	0.00167785	0	37565.3	3.87835	0.759029	0.832814	0.998342	1.31118	0.0438543	1730.02;1335.01;1679.01;3023.02;1764.02;1339.01;1246.01;980.009;712.006;1637.02;141.001;0;	1581.54;509.766;1679.01;1156.78;1262.96;1091.67;485.722;479.331;233.94;1394.01;38.3879;0;	0.813667;0.589421;0.9518;0.714049;0.807541;0.860437;0.580721;0.689103;0.542075;0.950675;0.518502;0;	12106	0.97	0.965455	0.96574	0.97125
D:\test_move_folder\2022053_T3_Evosep_C1_E1_PRID_31_QID_17_a16-24h_Plate2_7_7125.d	2022053_T3_Evosep_C1_E1_PRID_31_QID_17_a16-24h_Plate2_7_7125	E9Q414	E9Q414;E9Q1Y3	APOB_MOUSE	Apob	190673	125537	145299	190673	125537	145299	145299	ALREEYFDPSMVGWTVK	ALREEYFDPSMVGWTVK	ALREEYFDPSMVGWTVK3	3	0.00106952	0.0205457	0.365871	0.00307692	0.002457	0.00208768	0.00254453	0	1	1844.96	1329.53	1795.79	72140	0.607371	7.92606	7.80235	7.97906	73.4978	7.92571	73.5134	Apolipoprotein B-100	0.00813856	0.00167785	0.633645	74115.6	1.94889	0.393849	0.46161	0.9819	1.21835	0.076587	717.006;2844.02;1768.02;3206.03;941.009;987.007;1111.01;550.004;1218.01;2655.02;1241.01;97.0007;	0;1324.37;1138.01;3206.03;0;706.952;553.972;54.9765;622.701;428.638;56.6342;0;	0.421332;-0.00383051;0.569311;0.911754;0.333175;0.668637;-0.0912091;0.468837;0.425448;0.33606;0.080187;0.0807399;	12052	0.974091	0.965455	0.966401	0.974372
D:\test_move_folder\2022053_T3_Evosep_C1_E1_PRID_31_QID_17_a1524h_Plate2_9_7126.d	2022053_T3_Evosep_C1_E1_PRID_31_QID_17_a1524h_Plate2_9_7126	E9Q414	E9Q414;E9Q1Y3	APOB_MOUSE	Apob	183555	114943	149625	183555	114943	149625	149625	ALREEYFDPSMVGWTVK	ALREEYFDPSMVGWTVK	ALREEYFDPSMVGWTVK3	3	0.00083612	0.012197	0.365871	0.00319489	0.00258398	0.00208768	0.00266667	0	1	2170.06	1637.05	2112.78	21012.5	0.89289	7.94263	7.88961	7.99569	73.4978	7.95322	73.2477	Apolipoprotein B-100	0.00813856	0.00167785	0	21582.2	2.69301	0.511536	1.57718	0.989135	2.61669	0.130663	1157.01;1187.01;781.006;1198.01;204.001;347.003;732.007;165.001;337.003;469.005;178.001;110.001;	1082.05;578.052;781.006;506.736;11.5058;307.003;248.122;0;189.766;103.524;0;39.1539;	0.854635;0.560908;0.965886;0.518194;0.528056;0.842022;0.480711;0.165536;0.756506;0.337436;-0.163568;0.667432;	12079	0.969545	0.965455	0.964425	0.971349
D:\test_move_folder\2022053_T3_Evosep_C1_E1_PRID_31_QID_17_a8-24h_Plate2_13_7130.d	2022053_T3_Evosep_C1_E1_PRID_31_QID_17_a8-24h_Plate2_13_7130	E9Q414	E9Q414;E9Q1Y3	APOB_MOUSE	Apob	150017	125001	114470	150017	125001	114470	114470	ALREEYFDPSMVGWTVK	ALREEYFDPSMVGWTVK	ALREEYFDPSMVGWTVK3	3	0.000828958	0.017014	0.365871	0.00274725	0.00219298	0.00208768	0.00225734	0	1	1173.39	1170.88	1383.26	20159.8	0.880759	7.94388	7.89085	7.99689	73.4978	7.95054	73.3485	Apolipoprotein B-100	0.00813856	0.00167785	0	17101.1	2.41238	0.639889	1.17785	0.984947	0.874433	0.186511	344.003;1084.01;870.007;605.005;413.003;462.004;733.005;283.003;479.004;477.003;298.003;65.0007;	344.003;464.769;416.659;322.365;135.719;412.73;158.037;0;10.105;58.4904;69.3223;0;	0.903728;0.639991;0.78049;0.437238;0.640883;0.962837;0.0459213;0.0322581;7.22662e-05;0.252966;0.101456;0.227534;	12079	0.97	0.965455	0.967508	0.968576
D:\test_move_folder\2022053_T3_Evosep_C1_E1_PRID_31_QID_17_a40-24h_Plate2_14_7131.d	2022053_T3_Evosep_C1_E1_PRID_31_QID_17_a40-24h_Plate2_14_7131	E9Q414	E9Q414;E9Q1Y3	APOB_MOUSE	Apob	145576	103778	110644	145576	103778	110644	110644	ALREEYFDPSMVGWTVK	ALREEYFDPSMVGWTVK	ALREEYFDPSMVGWTVK3	3	0.00155079	0.0396569	0.365871	0.00292398	0.00218341	0.00208768	0.00224719	0	1	567.309	488.852	547.563	13625.8	0.712197	7.95809	7.90505	8.01111	73.4978	7.95558	73.7606	Apolipoprotein B-100	0.00813856	0.00167785	0	14117.1	1.94999	0.54244	0.705718	0.965664	1.43321	0.0547568	520.004;1083.01;335.003;1060.01;449.004;291.002;517.005;351.003;433.003;854.007;195.002;0;	137.871;441.65;335.003;825.007;246.875;94.4345;105.732;64.6254;113.352;479.325;82.0542;0;	0.285998;0.731078;0.968656;0.811094;0.797756;0.424651;-0.105847;-0.09015;0.193103;0.67869;0.634124;0;	12106	0.972917	0.965455	0.965238	0.973499
D:\test_move_folder\2022053_T3_Evosep_C1_E1_PRID_31_QID_17_b7- 72h_Plate2_15_7132.d	2022053_T3_Evosep_C1_E1_PRID_31_QID_17_b7- 72h_Plate2_15_7132	E9Q414	E9Q414;E9Q1Y3	APOB_MOUSE	Apob	125758	80599.7	85791.2	125758	80599.7	85791.2	85791.2	ALREEYFDPSMVGWTVK	ALREEYFDPSMVGWTVK	ALREEYFDPSMVGWTVK3	3	0.00511509	0.251617	0.365871	0.0025	0.00193798	0.00208768	0.0020284	0	1	1884.49	1340.39	1855	17844.5	0.905987	7.94147	7.90612	8.01217	73.4978	7.95316	73.4202	Apolipoprotein B-100	0.00813856	0.00167785	0	18128.1	1.48251	0.419187	0.673288	0.815758	0.164604	0.378464	1224.01;1719.02;417.003;1181.01;253.002;452.004;1071.01;559.005;336.003;707.006;365.003;26.0002;	1224.01;764.399;220.243;477.452;0;440.236;185.528;0;21.53;75.6333;55.606;8.64024;	0.92074;0.400092;0.725975;0.638061;0.492248;0.955025;-0.543636;0.426466;-0.496687;0.211999;-0.0910672;0.652862;	12079	0.97	0.965455	0.96538	0.970714
D:\test_move_folder\2022053_T3_Evosep_C1_E1_PRID_31_QID_17_b37-72h_Plate2_16_7133.d	2022053_T3_Evosep_C1_E1_PRID_31_QID_17_b37-72h_Plate2_16_7133	E9Q414	E9Q414;E9Q1Y3	APOB_MOUSE	Apob	132188	92343.6	90717.2	132188	92343.6	90717.2	90717.2	ALREEYFDPSMVGWTVK	ALREEYFDPSMVGWTVK	ALREEYFDPSMVGWTVK3	3	0.000281452	0.00541467	0.365871	0.0030303	0.00244499	0.00208768	0.00250627	0	1	1474.05	1144.56	1418.45	15663.2	0.879159	7.95962	7.90659	7.99495	73.4978	7.94609	73.6201	Apolipoprotein B-100	0.00813856	0.00167785	0	16277.1	2.11937	0.602093	1.28597	0.995133	1.22223	0.0242398	613.006;1504.01;986.009;1750.02;556.005;322.003;487.004;245.002;354.002;506.004;180.002;62.0004;	613.006;556.919;828.783;918.613;0;32.2636;69.6056;225.223;45.997;298.671;0;0;	0.954903;0.664345;0.839559;0.667667;0.217613;0.457276;0.0212474;0.901433;-0.144326;0.506306;0.0349606;0.600883;	12106	0.965	0.965455	0.966547	0.965214
D:\test_move_folder\2022053_T3_Evosep_C1_E1_PRID_31_QID_17_b13- 72h_Plate2_18_7135.d	2022053_T3_Evosep_C1_E1_PRID_31_QID_17_b13- 72h_Plate2_18_7135	E9Q414	E9Q414;E9Q1Y3	APOB_MOUSE	Apob	84435.4	78260.4	81757.4	84435.4	78260.4	81757.4	81757.4	ALREEYFDPSMVGWTVK	ALREEYFDPSMVGWTVK	ALREEYFDPSMVGWTVK3	3	0.00424854	0.190373	0.365871	0.00294985	0.00242718	0.00208768	0.0025	0	1	351.658	327.866	336.08	18302.7	0.690879	7.96324	7.91019	7.99857	73.4978	7.9544	73.7502	Apolipoprotein B-100	0.00813856	0.00167785	0	19151.1	1.36121	0.462428	1.25179	0.852755	0.935627	0.0729687	651.005;3041.02;188.001;720.006;115.001;114.001;841.007;571.004;208.002;795.006;50.0004;24.0002;	191.959;809.318;45.6981;406.693;0;114.001;418.644;132.466;51.3105;113.874;0;0;	0.6027;0.18763;0.475438;0.705411;-0.506507;0.925719;0.131578;0.593924;0.291504;-0.0637411;-0.472028;0.503083;	12106	0.970909	0.965455	0.968482	0.968935
D:\test_move_folder\2022053_T3_Evosep_C1_E1_PRID_31_QID_17_a11-12h_Plate2_21_7138.d	2022053_T3_Evosep_C1_E1_PRID_31_QID_17_a11-12h_Plate2_21_7138	E9Q414	E9Q414;E9Q1Y3	APOB_MOUSE	Apob	66181.4	60992.7	55180.7	66181.4	60992.7	55180.7	55180.7	ALREEYFDPSMVGWTVK	ALREEYFDPSMVGWTVK	ALREEYFDPSMVGWTVK3	3	0.00977495	0.474915	0.365871	0.00364964	0.00276243	0.00208768	0.00282486	0	1	671.665	593.934	676.883	95930.3	0.4503	7.94355	7.81982	8.06725	73.4978	7.95268	73.3147	Apolipoprotein B-100	0.00813856	0.00167785	0	95190.8	0.989136	0.359932	0.399933	0.700787	1.0891	0.127068	435.003;1443.01;593.004;1903.01;670.005;606.005;2096.02;753.005;969.008;6101.04;1632.01;12.0001;	154.013;1443.01;343.203;853.908;80.2678;174.45;410.159;146.721;209.187;1124.8;306.683;0;	0.362554;0.392092;0.540311;0.265328;0.0879449;0.350682;-0.012522;0.362436;0.196771;-0.0965148;-0.0982813;0.368738;	12079	0.97	0.965455	0.965951	0.97038
D:\test_move_folder\2022054_T3_Evosep_C1_E1_PRID_31_QID_17_a82-12h_Plate3_9_7172.d	2022054_T3_Evosep_C1_E1_PRID_31_QID_17_a82-12h_Plate3_9_7172	E9Q414	E9Q414;E9Q1Y3	APOB_MOUSE	Apob	41298.4	48925.3	54132.9	41298.4	48925.3	54132.9	54132.9	ALREEYFDPSMVGWTVK	ALREEYFDPSMVGWTVK	ALREEYFDPSMVGWTVK3	3	0.00323326	0.100925	0.365871	0.00307692	0.00245098	0.00208768	0.00249377	0	1	588.631	506.268	580.769	15731.1	0.903717	7.92492	7.88955	7.96026	73.4978	7.93948	73.5044	Apolipoprotein B-100	0.00813856	0.00167785	0	15944.1	2.26622	0.543155	0.341753	0.917836	2.14982	0.0503392	391.004;720.005;261.003;366.003;160.001;344.003;144.001;42.0003;246.002;515.004;176.002;86.0007;	296.003;608.505;0;212.502;160.001;292.628;116.438;0;73.5006;455.253;25.8753;0;	0.830978;0.942624;-0.534522;0.574323;0.801784;0.977295;0.856637;0.185899;0.311851;0.990056;-0.0231718;0.133631;	12052	0.97	0.965455	0.968588	0.968869
D:\test_move_folder\2022053_T3_Evosep_C1_E1_PRID_31_QID_17_a6-24h_Plate1_14_7088.d	2022053_T3_Evosep_C1_E1_PRID_31_QID_17_a6-24h_Plate1_14_7088	E9Q414	E9Q414;E9Q1Y3	APOB_MOUSE	Apob	162161	106483	109440	162161	106483	109440	109440	ALREEYFDPSMVGWTVK	ALREEYFDPSMVGWTVK	ALREEYFDPSMVGWTVK3	3	0.000326691	0.00312521	0.365871	0.00337838	0.0026178	0.00208768	0.00269542	0	1	1760.36	1339.18	1696.7	16599.2	0.914233	7.92954	7.87648	7.96488	73.4978	7.92622	73.5115	Apolipoprotein B-100	0.00813856	0.00167785	0	17222.1	3.90544	0.603055	0.913608	0.997233	1.4879	0.0543663	636.006;1405.01;976.009;1398.01;668.007;261.002;505.005;405.003;621.005;957.007;178.001;42.0004;	560.01;1167.98;976.009;744.491;617.916;224.345;187.313;194.011;0;396.346;162.11;0;	0.884958;0.8724;0.947935;0.720878;0.914824;0.840686;0.0553769;0.510032;0.501565;0.691153;0.897784;-0.0993398;	12079	0.969545	0.965455	0.963825	0.971879
D:\test_move_folder\2022053_T3_Evosep_C1_E1_PRID_31_QID_17_a9-12h_Plate1_22_7096.d	2022053_T3_Evosep_C1_E1_PRID_31_QID_17_a9-12h_Plate1_22_7096	E9Q414	E9Q414;E9Q1Y3	APOB_MOUSE	Apob	101705	76485.6	77219.5	101705	76485.6	77219.5	77219.5	ALREEYFDPSMVGWTVK	ALREEYFDPSMVGWTVK	ALREEYFDPSMVGWTVK3	3	0.00156658	0.027789	0.365871	0.00243902	0.00180505	0.00208768	0.00186567	0	1	1000.67	855.961	1037.67	17584.2	0.921698	7.91416	7.87882	7.96719	73.4978	7.92862	73.1735	Apolipoprotein B-100	0.00813856	0.00167785	0	16957.1	2.37163	0.611294	0.924719	0.975802	1.42847	0.0498212	354.003;692.005;716.005;629.005;585.005;112.001;308.002;290.002;207.002;841.007;124.001;0;	354.003;257.399;646.664;146.041;232.517;0;0;129.331;197.249;779.607;0;0;	0.951758;0.579929;0.905243;-0.232309;0.52479;0.00806741;-0.186392;0.734043;0.92601;0.920917;-0.446188;0;	12052	0.965455	0.965455	0.965486	0.966438
D:\test_move_folder\2022053_T3_Evosep_C1_E1_PRID_31_QID_17_a2-24h_Plate1_32_7105.d	2022053_T3_Evosep_C1_E1_PRID_31_QID_17_a2-24h_Plate1_32_7105	E9Q414	E9Q414;E9Q1Y3	APOB_MOUSE	Apob	156515	94844.6	120636	156515	94844.6	120636	120636	ALREEYFDPSMVGWTVK	ALREEYFDPSMVGWTVK	ALREEYFDPSMVGWTVK3	3	0.000308356	0.00387568	0.365871	0.00306748	0.00230415	0.00208768	0.00238663	0	1	2507.87	1903.74	2500.23	61259.3	0.800053	7.94268	7.85425	8.01343	73.4978	7.94543	73.3367	Apolipoprotein B-100	0.00813856	0.00167785	0.0845776	61446.6	2.62648	0.674711	1.54439	0.996574	1.03104	0.0822398	1676.01;2238.02;1466.01;2787.03;1193.01;446.004;1259.01;1094.01;882.007;1037.01;907.007;121.001;	1573.97;937.823;715.149;1174;1193.01;218.749;316.918;411.616;307.641;989.268;0;113.516;	0.84206;0.139755;0.735483;0.664569;0.783269;0.7089;0.0410659;0.594715;0.778933;0.872582;-0.217269;0.818536;	12079	0.965	0.965455	0.962515	0.969297
D:\test_move_folder\2022053_T3_Evosep_C1_E1_PRID_31_QID_17_A39-12_Plate1_44_7114.d	2022053_T3_Evosep_C1_E1_PRID_31_QID_17_A39-12_Plate1_44_7114	E9Q414	E9Q414;E9Q1Y3	APOB_MOUSE	Apob	72658.4	56248	50206.9	72658.4	56248	50206.9	50206.9	ALREEYFDPSMVGWTVK	ALREEYFDPSMVGWTVK	ALREEYFDPSMVGWTVK3	3	0.000861326	0.016396	0.365871	0.00316456	0.00253165	0.00208768	0.00260417	0	1	891.11	751.988	891.177	46165.9	0.800253	7.92786	7.8572	7.96323	73.4978	7.93017	73.3357	Apolipoprotein B-100	0.00813856	0.00167785	0	46162.4	1.941	0.498584	0.766733	0.985487	1.96551	0.0245245	502.003;766.005;397.003;1010.01;208.002;276.002;248.002;588.006;292.002;544.005;228.001;28.0002;	502.003;541.423;319.286;0;49.2638;69.8203;36.4455;26.3631;113.482;0;0;0;	0.788766;0.811064;0.832683;-0.614012;0.573414;0.734538;0.120986;-0.444869;0.75379;0.240256;-0.379356;-0.314556;	12052	0.965	0.965455	0.965169	0.966043
D:\test_move_folder\2022053_T3_Evosep_C1_E1_PRID_31_QID_17_a11-24h_Plate2_23_7140.d	2022053_T3_Evosep_C1_E1_PRID_31_QID_17_a11-24h_Plate2_23_7140	E9Q414	E9Q414;E9Q1Y3	APOB_MOUSE	Apob	168595	129340	122898	168595	129340	122898	122898	ALREEYFDPSMVGWTVK	ALREEYFDPSMVGWTVK	ALREEYFDPSMVGWTVK3	3	0.000158368	0.000158368	0.365871	0.00294118	0.00235294	0.00208768	0.00242131	0	1	4695.13	3475.31	4349.51	21050.5	0.94913	7.97904	7.92601	8.03206	73.4978	7.98111	73.4941	Apolipoprotein B-100	0.00813856	0.00167785	0	22723.2	3.82177	0.676663	0.960031	0.999858	1.20154	0.0480497	1717.01;1502.01;1925.01;1654.01;826.008;1197.01;1799.02;843.006;533.005;1769.02;226.002;27.0002;	1717.01;473.874;1863.14;730.682;751.11;1114.97;365.041;440.838;188.983;1532.32;67.5777;0;	0.954685;0.632302;0.977824;0.695226;0.81908;0.89263;-0.037438;0.75744;0.526993;0.890569;0.550366;0.345681;	12133	0.969583	0.965455	0.96675	0.969835
D:\test_move_folder\2022053_T3_Evosep_C1_E1_PRID_31_QID_17_a20-12h_Plate2_25_7142.d	2022053_T3_Evosep_C1_E1_PRID_31_QID_17_a20-12h_Plate2_25_7142	E9Q414	E9Q414;E9Q1Y3	APOB_MOUSE	Apob	73696.1	68341.4	60532.7	73696.1	68341.4	60532.7	60532.7	ALREEYFDPSMVGWTVK	ALREEYFDPSMVGWTVK	ALREEYFDPSMVGWTVK3	3	0.00477897	0.135875	0.365871	0.00238663	0.00184502	0.00208768	0.00191571	0	1	840.088	743.531	865.141	10663.9	0.885315	7.98056	7.92753	8.01591	73.4978	7.96709	73.8326	Apolipoprotein B-100	0.00813856	0.00167785	0	10355.1	1.79031	0.411869	1.2701	0.890119	0.867855	0.10878	437.003;1034.01;172.001;432.003;132.001;365.003;545.004;66.0006;440.004;917.007;72.0007;13.0001;	340.045;133.073;172.001;45.3049;0;328.041;127.718;0;108.882;198.311;0;4.47494;	0.821148;-0.567247;0.922472;-0.605558;0.0168254;0.932348;-0.461636;-0.17624;0.322087;0.0064479;0.494201;0.68312;	12133	0.965	0.965455	0.965142	0.966478
D:\test_move_folder\2022053_T3_Evosep_C1_E1_PRID_31_QID_17_a3-24h_Plate2_28_7145.d	2022053_T3_Evosep_C1_E1_PRID_31_QID_17_a3-24h_Plate2_28_7145	E9Q414	E9Q414;E9Q1Y3	APOB_MOUSE	Apob	175698	141755	137091	175698	141755	137091	137091	ALREEYFDPSMVGWTVK	ALREEYFDPSMVGWTVK	ALREEYFDPSMVGWTVK3	3	0.000860092	0.00871558	0.365871	0.0027248	0.00220751	0.00208768	0.00227273	0	1	1297.3	946.96	1203.8	20695.7	0.601165	7.94256	7.88953	7.97792	73.4978	7.94716	73.2961	Apolipoprotein B-100	0.00813856	0.00167785	0	22303.2	1.98193	0.725559	0.756313	0.992171	1.32336	0.0576973	1002.01;1222.01;1242.01;1277.01;429.003;768.008;770.005;248.002;435.003;1082.01;203.002;84.0008;	463.065;314.237;450.455;731.097;429.003;383.785;417.926;85.2631;139.887;947.638;0;0;	0.616558;0.348182;0.522389;0.645679;0.831983;0.675054;0.668733;-0.0904265;0.723397;0.910857;-0.396523;0.286485;	12079	0.97	0.965455	0.963107	0.972708
D:\test_move_folder\2022053_T3_Evosep_C1_E1_PRID_31_QID_17_a37-24h_Plate2_29_7146.d	2022053_T3_Evosep_C1_E1_PRID_31_QID_17_a37-24h_Plate2_29_7146	E9Q414	E9Q414;E9Q1Y3	APOB_MOUSE	Apob	217940	159424	178441	217940	159424	178441	178441	ALREEYFDPSMVGWTVK	ALREEYFDPSMVGWTVK	ALREEYFDPSMVGWTVK3	3	7.70269e-05	7.70269e-05	0.365871	0.00273973	0.00221729	0.00208768	0.0022831	0	1	3746.93	2797.63	3645.09	31204.4	0.916888	7.94205	7.88903	7.99509	73.4978	7.94826	73.4171	Apolipoprotein B-100	0.00813856	0.00167785	0	32076.2	3.93841	0.716031	0.924556	0.999931	0.463643	0.152298	1838.01;1636.01;1347.01;2320.02;1306.01;817.005;1150.01;441.003;704.006;1177.01;289.002;221.001;	1636.52;450.001;1347.01;2039.59;1293.32;763.399;344.4;89.5039;338.627;454.727;55.6035;78.9291;	0.898557;0.369078;0.950952;0.966137;0.911985;0.896079;0.0200591;0.266598;0.772915;0.333017;0.023076;0.681843;	12079	0.960909	0.965455	0.965098	0.962518
D:\test_move_folder\2022053_T3_Evosep_C1_E1_PRID_31_QID_17_a21-24h_Plate2_31_7148.d	2022053_T3_Evosep_C1_E1_PRID_31_QID_17_a21-24h_Plate2_31_7148	E9Q414	E9Q414;E9Q1Y3	APOB_MOUSE	Apob	160087	129882	152802	160087	129882	152802	152802	ALREEYFDPSMVGWTVK	ALREEYFDPSMVGWTVK	ALREEYFDPSMVGWTVK3	3	0.000345304	0.00216263	0.365871	0.00331126	0.00242718	0.00208768	0.00251256	0	1	2061.02	1666.97	1954.16	23279.1	0.872624	7.94051	7.90508	7.99354	73.4978	7.95044	73.3433	Apolipoprotein B-100	0.00813856	0.00167785	0	24552.2	2.56157	0.61522	1.43085	0.998067	1.47126	0.111189	1688.01;2455.02;595.004;2701.03;1406.01;850.007;753.006;676.007;1068.01;1540.01;308.002;143.001;	1648.46;1643.77;0;2207.29;1406.01;412.562;269.059;318.98;951.856;1080.34;287.098;89.8262;	0.912512;0.449748;0.388829;0.734562;0.887403;0.713246;0.0723747;0.748796;0.841833;0.756687;0.878241;0.529751;	12079	0.97	0.965455	0.966945	0.970708
D:\test_move_folder\2022053_T3_Evosep_C1_E1_PRID_31_QID_17_a19-24h_Plate2_32_7149.d	2022053_T3_Evosep_C1_E1_PRID_31_QID_17_a19-24h_Plate2_32_7149	E9Q414	E9Q414;E9Q1Y3	APOB_MOUSE	Apob	205608	154785	151216	205608	154785	151216	151216	ALREEYFDPSMVGWTVK	ALREEYFDPSMVGWTVK	ALREEYFDPSMVGWTVK3	3	0.000317864	0.000687601	0.365871	0.00298507	0.00250627	0.00208768	0.00257732	0	1	1910.5	1410.37	1780.68	16875.8	0.910538	7.94217	7.88916	7.9952	73.4978	7.93861	73.4497	Apolipoprotein B-100	0.00813856	0.00167785	0	18106.1	3.15649	0.466749	0.44238	0.999381	0.888656	0.0784705	750.008;1865.01;1565.01;1600.01;1243.01;449.004;1431.01;423.004;543.004;1037.01;215.002;51.0004;	10.2986;573.045;1565.01;891.256;602.115;335.186;606.546;57.2224;443.351;970.708;54.051;0;	0.247851;0.469975;0.954915;0.669374;0.738832;0.723703;0.318661;0.115689;0.839566;0.903843;0.455698;-0.224287;	12079	0.965	0.965455	0.964537	0.966347
D:\test_move_folder\2022053_T3_Evosep_C1_E1_PRID_31_QID_17_a22-24h_Plate2_33_7150.d	2022053_T3_Evosep_C1_E1_PRID_31_QID_17_a22-24h_Plate2_33_7150	E9Q414	E9Q414;E9Q1Y3	APOB_MOUSE	Apob	77543.4	61242.9	63968	77543.4	61242.9	63968	63968	ALREEYFDPSMVGWTVK	ALREEYFDPSMVGWTVK	ALREEYFDPSMVGWTVK3	3	0.00151286	0.0339568	0.365871	0.00273224	0.00220264	0.00208768	0.00227273	0	1	446.504	359.125	426.846	8144.01	0.703074	7.97593	7.94059	8.04665	73.4978	7.96985	73.5187	Apolipoprotein B-100	0.00813856	0.00167785	0	8519.07	1.83636	0.539821	0.770218	0.970449	0.11068	0.158659	388.003;1648.01;241.002;376.004;334.003;194.002;1270.01;223.002;177.002;497.004;364.002;31.0002;	388.003;709.304;58.5005;296.734;107.151;0;424.4;28.7267;7.91888;112.746;0;0;	0.731382;0.510188;0.515317;0.803257;0.706518;-0.122131;-0.134162;0.0718059;-0.221128;0.285269;-0.543659;0.282555;	12133	0.965	0.965455	0.963107	0.968915
D:\test_move_folder\2022053_T3_Evosep_C1_E1_PRID_31_QID_17_a21b-24h_Plate2_34_7151.d	2022053_T3_Evosep_C1_E1_PRID_31_QID_17_a21b-24h_Plate2_34_7151	E9Q414	E9Q414;E9Q1Y3	APOB_MOUSE	Apob	36995.9	46208.9	46495.4	36995.9	46208.9	46495.4	46495.4	ALREEYFDPSMVGWTVK	ALREEYFDPSMVGWTVK	ALREEYFDPSMVGWTVK3	3	0.00171723	0.0394591	0.365871	0.003861	0.00285714	0.00208768	0.00294985	0	1	413.441	457.44	421.085	8166.31	0.861115	7.98401	7.94869	8.01936	73.4978	7.98044	73.4842	Apolipoprotein B-100	0.00813856	0.00167785	0	8018.05	1.25844	0.523773	1.6063	0.965612	1.28835	0.123939	253.002;534.004;186.001;439.003;157.001;11.0001;196.002;205.002;274.002;337.002;217.002;25.0002;	219.189;128.251;186.001;345.502;19.5001;8.25007;46.6879;61.5005;120.239;115.313;37.1254;18.7501;	0.894833;0.181665;0.823068;0.865079;-0.351208;0.823068;0.363629;-0.0728961;0.4591;0.759943;0.048833;0.823068;	12133	0.97	0.965455	0.963764	0.973467
D:\test_move_folder\2022053_T3_Evosep_C1_E1_PRID_31_QID_17_b19-72h_Plate2_35_7152.d	2022053_T3_Evosep_C1_E1_PRID_31_QID_17_b19-72h_Plate2_35_7152	E9Q414	E9Q414;E9Q1Y3	APOB_MOUSE	Apob	160593	117394	115606	160593	117394	115606	115606	ALREEYFDPSMVGWTVK	ALREEYFDPSMVGWTVK	ALREEYFDPSMVGWTVK3	3	0.000301386	0.000464548	0.365871	0.00257732	0.00215054	0.00208768	0.00221239	0	1	1787.17	1207.5	1483.46	12868.5	0.825811	7.96434	7.91132	7.99971	73.4978	7.95723	73.5084	Apolipoprotein B-100	0.00813856	0.00167785	0	15503.1	2.7825	0.669336	0.820577	0.999577	1.1435	0.0756626	941.008;1523.01;690.005;1201.01;571.005;678.004;586.005;541.004;415.004;865.006;121.001;26.0002;	941.008;1066.67;238.485;1135.7;217.477;607.678;0;316.542;333.024;400.58;0;0;	0.84332;0.800486;0.580285;0.911719;0.647879;0.895055;-0.174212;0.681237;0.85868;0.62467;-0.0398874;-0.0240131;	12106	0.96	0.965455	0.962185	0.964077
D:\test_move_folder\2022053_T3_Evosep_C1_E1_PRID_31_QID_17_D31-w5_Plate2_37_7154.d	2022053_T3_Evosep_C1_E1_PRID_31_QID_17_D31-w5_Plate2_37_7154	E9Q414	E9Q414;E9Q1Y3	APOB_MOUSE	Apob	86231.5	72887.6	67579	86231.5	72887.6	67579	67579	ALREEYFDPSMVGWTVK	ALREEYFDPSMVGWTVK	ALREEYFDPSMVGWTVK3	3	0.00034626	0.00248193	0.365871	0.003125	0.0025	0.00208768	0.00259067	0	1	1135.82	886.602	1034.71	25535.8	0.814827	7.96396	7.89326	8.01698	73.4978	7.96005	73.7723	Apolipoprotein B-100	0.00813856	0.00167785	0	28031.2	2.18465	0.611727	1.59815	0.997784	1.1895	0.196888	586.005;1176.01;619.004;1273.01;355.003;187.001;1045.01;907.008;434.003;1841.02;216.001;33.0004;	501.654;442.718;619.004;625.939;138.253;15.1616;405.454;462.971;238.592;0;63.9801;12.6115;	0.830309;0.641837;0.815273;0.79049;0.761375;0.284384;0.222715;0.669752;0.612701;-0.31757;0.559547;0.769797;	12106	0.965	0.965455	0.960242	0.970781
D:\test_move_folder\2022053_T3_Evosep_C1_E1_PRID_31_QID_17_D37-w5_Plate2_38_7155.d	2022053_T3_Evosep_C1_E1_PRID_31_QID_17_D37-w5_Plate2_38_7155	E9Q414	E9Q414;E9Q1Y3	APOB_MOUSE	Apob	64884.1	48875.3	50543.8	64884.1	48875.3	50543.8	50543.8	ALREEYFDPSMVGWTVK	ALREEYFDPSMVGWTVK	ALREEYFDPSMVGWTVK3	3	0.00653595	0.245542	0.365871	0.00308642	0.00234742	0.00208768	0.00243309	0	1	560.629	439.831	544.29	9066.88	0.789302	7.96002	7.92468	7.99534	73.4978	7.95161	73.51	Apolipoprotein B-100	0.00813856	0.00167785	0	9339.07	0.561272	0.487509	0.314392	0.81967	0.756216	0.283087	547.005;631.006;188.001;558.005;86.0007;99.0007;292.002;576.004;244.002;625.007;156.001;11.0001;	419.253;112.937;42.3753;0;0;99.0007;55.1993;83.8415;93.0005;43.3129;0;0;	0.82181;-0.00063381;0.378688;-0.860547;-0.254992;0.827388;0.163133;-0.655361;0.184705;0.212467;-0.192675;0.0907745;	12106	0.955	0.965455	0.95952	0.96071
D:\test_move_folder\2022053_T3_Evosep_C1_E1_PRID_31_QID_17_D32-w5_Plate2_39_7156.d	2022053_T3_Evosep_C1_E1_PRID_31_QID_17_D32-w5_Plate2_39_7156	E9Q414	E9Q414;E9Q1Y3	APOB_MOUSE	Apob	90527.4	73830.9	74552.6	90527.4	73830.9	74552.6	74552.6	ALREEYFDPSMVGWTVK	ALREEYFDPSMVGWTVK	ALREEYFDPSMVGWTVK3	3	0.00189445	0.0854284	0.365871	0.0030303	0.0021645	0.00208768	0.00224215	0	1	641.139	472.077	562.302	15806.1	0.739982	7.94947	7.91415	8.00252	73.4978	7.95227	73.3639	Apolipoprotein B-100	0.00813856	0.00167785	0	18022.1	1.01186	0.469002	1.1526	0.928388	2.40033	0.0839948	336.003;2054.02;394.004;953.008;162.001;292.002;675.005;281.002;290.002;1828.02;133.001;56.0005;	336.003;877.877;168.135;666.891;107.664;137.001;198.765;80.8007;238.049;1086.86;31.6626;12.725;	0.943927;0.169398;0.684821;0.77604;0.794111;0.307489;0.353998;0.522322;0.834253;0.775211;0.342499;0.479121;	12079	0.97	0.965455	0.966552	0.970268
D:\test_move_folder\2022053_T3_Evosep_C1_E1_PRID_31_QID_17_A22-24_Plate2_40_7157.d	2022053_T3_Evosep_C1_E1_PRID_31_QID_17_A22-24_Plate2_40_7157	E9Q414	E9Q414;E9Q1Y3	APOB_MOUSE	Apob	184822	157106	145470	184822	157106	145470	145470	ALREEYFDPSMVGWTVK	ALREEYFDPSMVGWTVK	ALREEYFDPSMVGWTVK3	3	0.000320616	0.00271869	0.365871	0.00226757	0.00175747	0.00208768	0.00182815	0	1	2026.3	1820.08	1992.23	11480.8	0.909509	7.97757	7.92454	8.04825	73.4978	7.9673	73.7684	Apolipoprotein B-100	0.00813856	0.00167785	0	11677.1	2.60314	0.562666	1.2486	0.997559	1.40996	0.0495875	580.004;1980.02;1338.01;872.007;402.003;511.005;1112.01;255.002;360.002;730.006;431.003;120.001;	270.463;674.314;1244.83;472.205;212.736;511.005;723.941;128.967;117.644;554.503;26.4689;0;	0.739316;0.419034;0.934131;0.720055;0.725513;0.939609;0.78689;0.717751;0.495037;0.759969;-0.275412;0.0289137;	12133	0.965909	0.965455	0.967149	0.966235
D:\test_move_folder\2022053_T3_Evosep_C1_E1_PRID_31_QID_17_A40-12_Plate2_44_7159.d	2022053_T3_Evosep_C1_E1_PRID_31_QID_17_A40-12_Plate2_44_7159	E9Q414	E9Q414;E9Q1Y3	APOB_MOUSE	Apob	84434.5	68300.5	59914.8	84434.5	68300.5	59914.8	59914.8	ALREEYFDPSMVGWTVK	ALREEYFDPSMVGWTVK	ALREEYFDPSMVGWTVK3	3	0.006471	0.269949	0.365871	0.00381679	0.00278552	0.00208768	0.00286533	0	1	622.121	520.059	624.443	13958	0.81032	7.97965	7.90897	8.03267	73.4978	7.96467	73.654	Apolipoprotein B-100	0.00813856	0.00167785	0	13906.1	1.49508	0.633051	1.36747	0.805048	0.855181	0.108592	296.003;1426.01;313.002;1203.01;188.001;303.003;1244.01;256.002;305.003;1293.01;96.0007;132.001;	142.26;206.828;313.002;225.139;80.4737;166.858;206.074;35.2365;92.6021;335.847;47.8807;15.8908;	0.675388;-0.463149;0.954659;-0.0894107;0.555092;0.654602;-0.34841;0.173831;0.337553;0.393446;0.746346;-0.0862257;	12133	0.969167	0.965455	0.96456	0.970195
D:\test_move_folder\2022053_T3_Evosep_C1_E1_PRID_31_QID_17_D3-w5_1_Plate2_45_7160.d	2022053_T3_Evosep_C1_E1_PRID_31_QID_17_D3-w5_1_Plate2_45_7160	E9Q414	E9Q414;E9Q1Y3	APOB_MOUSE	Apob	83374.3	74522.4	73972	83374.3	74522.4	73972	73972	ALREEYFDPSMVGWTVK	ALREEYFDPSMVGWTVK	ALREEYFDPSMVGWTVK3	3	0.000840336	0.0244864	0.365871	0.00306748	0.00242131	0.00208768	0.00250627	0	1	827.568	732.232	839.585	109570	0.771196	7.97892	7.85516	8.01424	73.4978	7.9768	73.5272	Apolipoprotein B-100	0.00813856	0.00167785	0.137029	108002	1.69031	0.468059	0.962933	0.97845	1.7824	0.0570083	465.004;2121.02;329.003;1938.02;174.001;492.004;1074.01;760.006;550.005;1963.02;2086.02;40.0004;	219.939;919.514;115.624;494.891;21.0852;492.004;110.575;519.999;115.817;708.229;114.252;0;	0.677839;0.212347;0.68967;-0.224109;0.318844;0.832089;-0.364564;0.562969;0.194604;0.386034;-0.242298;0.509781;	12133	0.970455	0.965455	0.968011	0.969628
D:\test_move_folder\2022053_T3_Evosep_C1_E1_PRID_31_QID_17_A5-12_Plate2_46_7161.d	2022053_T3_Evosep_C1_E1_PRID_31_QID_17_A5-12_Plate2_46_7161	E9Q414	E9Q414;E9Q1Y3	APOB_MOUSE	Apob	82731.8	73102.7	67935.9	82731.8	73102.7	67935.9	67935.9	ALREEYFDPSMVGWTVK	ALREEYFDPSMVGWTVK	ALREEYFDPSMVGWTVK3	3	0.00633312	0.284147	0.365871	0.0031746	0.00261097	0.00208768	0.00265957	0	1	135.751	127.71	144.359	8883.78	0.672384	7.96069	7.92533	7.99605	73.4978	7.9575	73.534	Apolipoprotein B-100	0.00813856	0.00167785	0	8354.06	1.3648	0.512142	0.281625	0.797903	1.57989	0.120265	212.002;775.006;96.0007;300.003;86.0008;196.002;561.004;176.001;345.003;620.005;147.001;0;	0;336.627;96.0007;225.627;27.3753;39.7503;309.627;58.5005;61.5005;45.5629;0;0;	0.204965;0.51987;0.801784;0.822577;0.727763;0.35987;0.751245;0.628691;-0.773111;-0.0188856;0.21233;0;	12106	0.975	0.965455	0.970187	0.971326
D:\test_move_folder\2022053_T3_Evosep_C1_E1_PRID_31_QID_17_b8-6h_Plate3_2_7165.d	2022053_T3_Evosep_C1_E1_PRID_31_QID_17_b8-6h_Plate3_2_7165	E9Q414	E9Q414;E9Q1Y3	APOB_MOUSE	Apob	92991.1	59912.5	69999.8	92991.1	59912.5	69999.8	69999.8	ALREEYFDPSMVGWTVK	ALREEYFDPSMVGWTVK	ALREEYFDPSMVGWTVK3	3	0.000275558	0.00202901	0.365871	0.0026178	0.00204918	0.00208768	0.00210084	0	1	1929.65	1157.01	1307.96	11848.4	0.880558	7.98593	7.93291	8.02125	73.4978	7.98407	73.4239	Apolipoprotein B-100	0.00813856	0.00167785	0	17480.2	2.80584	0.553927	0.864801	0.998174	0.853604	0.0618401	861.009;664.007;679.006;752.007;338.003;559.005;292.002;547.005;230.002;418.004;175.002;0;	829.68;276.716;679.006;355.526;128.732;420.962;108.273;0;0;152.349;0;0;	0.937329;0.747777;0.855426;0.796634;0.762043;0.809203;0.41857;-0.253951;0.0121622;0.699597;0.0681284;0;	12160	0.97	0.965455	0.969858	0.967056
D:\test_move_folder\2022053_T3_Evosep_C1_E1_PRID_31_QID_17_b37-6h_Plate3_4_7167.d	2022053_T3_Evosep_C1_E1_PRID_31_QID_17_b37-6h_Plate3_4_7167	E9Q414	E9Q414;E9Q1Y3	APOB_MOUSE	Apob	76166.4	58092	52610.4	76166.4	58092	52610.4	52610.4	ALREEYFDPSMVGWTVK	ALREEYFDPSMVGWTVK	ALREEYFDPSMVGWTVK3	3	0.00839193	0.258164	0.365871	0.00266667	0.00183824	0.00208768	0.00222717	0	1	605.802	451.246	548.418	80570.2	0.7341	7.97822	7.87216	8.0666	73.4978	7.98139	73.3618	Apolipoprotein B-100	0.00813856	0.00167785	0	89000.7	1.36228	0.415363	0.691313	0.811205	0.556403	0.116063	576.004;806.007;362.003;2676.02;430.004;311.002;1993.02;172.001;638.006;3357.03;897.006;23.0002;	576.004;237.479;0;442.712;85.6249;29.7979;84.9711;0;68.9874;716.026;0;0;	0.773601;0.26448;0.464466;-0.250705;0.1812;-0.0294695;-0.25453;-0.0826327;-0.331547;-0.0313959;-0.180859;-0.149275;	12133	0.968182	0.965455	0.969603	0.967053
D:\test_move_folder\2022054_T3_Evosep_C1_E1_PRID_31_QID_17_a19-12h_Plate3_23_7186.d	2022054_T3_Evosep_C1_E1_PRID_31_QID_17_a19-12h_Plate3_23_7186	E9Q414	E9Q414;E9Q1Y3	APOB_MOUSE	Apob	92948.6	77229.7	68440.4	92948.6	77229.7	68440.4	68440.4	ALREEYFDPSMVGWTVK	ALREEYFDPSMVGWTVK	ALREEYFDPSMVGWTVK3	3	0.00879828	0.365186	0.365871	0.00282486	0.00227273	0.00208768	0.00233645	0	1	599.167	515.099	570.311	60743.2	0.778689	7.9591	7.85304	8.01211	73.4978	7.96854	73.2289	Apolipoprotein B-100	0.00813856	0.00167785	0.00295746	63816.5	0.814888	0.421424	0.321832	0.752752	0.972867	0.139808	491.003;1257.01;292.003;2019.02;382.003;375.003;648.006;145.001;535.005;3365.02;943.009;0;	491.003;439.837;0;530.92;53.1618;108.163;32.5747;10.4926;61.5384;651.092;0;0;	0.90586;0.122065;0.27115;-0.140002;0.332563;0.2014;-0.146737;0.259387;0.137336;-0.129223;-0.338804;0;	12106	0.970909	0.965455	0.970831	0.966482
D:\test_move_folder\2022053_T3_Evosep_C1_E1_PRID_31_QID_17_a14-12h_Plate2_5_7123.d	2022053_T3_Evosep_C1_E1_PRID_31_QID_17_a14-12h_Plate2_5_7123	E9Q414	E9Q414;E9Q1Y3	APOB_MOUSE	Apob	74785.4	59430.1	58741.1	74785.4	59430.1	58741.1	58741.1	ALREEYFDPSMVGWTVK	ALREEYFDPSMVGWTVK	ALREEYFDPSMVGWTVK3	3	0.0056953	0.160634	0.365871	0.00287356	0.00232558	0.00208768	0.00239234	0	1	636.169	547.722	668.459	105123	0.676436	7.92469	7.80096	7.96004	73.4978	7.92809	73.3796	Apolipoprotein B-100	0.00813856	0.00167785	0.102934	100045	1.96855	0.651691	0.787776	0.873532	0.760358	0.150802	365.004;1105.01;487.003;1714.01;326.003;208.002;734.006;190.002;568.005;773.006;1067.01;75.0005;	303.941;94.5008;124.226;227.766;64.5789;208.002;307.518;0;49.5003;404.2;0;11.7457;	0.803328;0.228827;0.535359;-0.0423567;0.353913;0.575274;0.679537;-0.0403219;-0.167278;0.745545;-0.249624;0.234805;	12052	0.969545	0.965455	0.964874	0.970732
D:\test_move_folder\2022053_T3_Evosep_C1_E1_PRID_31_QID_17_b31-72h_Plate2_17_7134.d	2022053_T3_Evosep_C1_E1_PRID_31_QID_17_b31-72h_Plate2_17_7134	E9Q414	E9Q414;E9Q1Y3	APOB_MOUSE	Apob	170487	132060	125559	170487	132060	125559	125559	ALREEYFDPSMVGWTVK	ALREEYFDPSMVGWTVK	ALREEYFDPSMVGWTVK3	3	0.000291121	0.00193979	0.365871	0.002849	0.0022831	0.00208768	0.00233645	0	1	2880.71	2199.95	2690.09	46571.3	0.89836	7.96062	7.8899	8.01391	73.4978	7.95583	73.4872	Apolipoprotein B-100	0.00813856	0.00167785	0	49871.4	2.91042	0.599061	1.61011	0.998242	2.18855	0.0716558	1386.01;2375.02;1426.01;1576.01;595.005;515.005;1033.01;710.006;674.006;803.007;329.003;98.0007;	1244.01;1718.62;1426.01;1250.69;595.005;210.686;304.618;551.726;573.077;242.131;28.7947;24.1469;	0.917639;0.88373;0.906047;0.831007;0.897827;0.732497;0.544297;0.809105;0.828541;0.553383;-0.530846;0.181646;	12106	0.97	0.965455	0.967383	0.969156
D:\test_move_folder\2022053_T3_Evosep_C1_E1_PRID_31_QID_17_a10-12h_Plate2_22_7139.d	2022053_T3_Evosep_C1_E1_PRID_31_QID_17_a10-12h_Plate2_22_7139	E9Q414	E9Q414;E9Q1Y3	APOB_MOUSE	Apob	94962.5	79765.9	79607.5	94962.5	79765.9	79607.5	79607.5	ALREEYFDPSMVGWTVK	ALREEYFDPSMVGWTVK	ALREEYFDPSMVGWTVK3	3	0.00163621	0.0357209	0.365871	0.003125	0.00251889	0.00208768	0.00258398	0	1	1233.22	1099.11	1301.52	19772.8	0.885084	7.94262	7.8895	7.97797	73.4978	7.94287	73.7101	Apolipoprotein B-100	0.00813856	0.00167785	0	18735.1	2.88006	0.60021	0.881855	0.968901	1.57301	0.0232673	223.002;1364.01;485.004;1153.01;493.004;626.005;342.002;66.0005;244.002;710.006;105.001;26.0002;	208.283;300.826;485.004;926.91;301.509;539.931;109.804;64.7568;55.7067;243.891;0;0;	0.916914;0.178286;0.89945;0.805874;0.708274;0.859901;0.423125;0.929841;0.154172;0.510671;0.296157;-0.406808;	12079	0.97	0.965455	0.966332	0.969362
D:\test_move_folder\2022054_T3_Evosep_C1_E1_PRID_31_QID_17_c32-w1_Plate3_16_7179.d	2022054_T3_Evosep_C1_E1_PRID_31_QID_17_c32-w1_Plate3_16_7179	E9Q414	E9Q414;E9Q1Y3	APOB_MOUSE	Apob	74808.4	66348.1	62394.2	74808.4	66348.1	62394.2	62394.2	ALREEYFDPSMVGWTVK	ALREEYFDPSMVGWTVK	ALREEYFDPSMVGWTVK3	3	0.00984979	0.315502	0.365871	0.00377358	0.00278552	0.00208768	0.00285714	0	1	637.424	533.406	613.986	22393.4	0.84959	7.98174	7.92873	8.01709	73.4978	7.97451	73.6	Apolipoprotein B-100	0.00813856	0.00167785	0	23248.2	2.11343	0.472312	0.772501	0.777584	0.804585	0.0607015	336.003;809.007;360.002;751.005;186.001;221.002;693.005;475.003;236.002;439.003;185.002;0;	179.021;0;360.002;465.443;126.257;98.4008;285.995;389.839;0;57.6089;0;0;	0.768467;-0.80574;0.912643;0.682408;0.717922;0.766496;0.418191;0.836328;-0.0399528;-0.30057;0.472846;0;	12133	0.975	0.965455	0.971807	0.970493
D:\test_move_folder\2022054_T3_Evosep_C1_E1_PRID_31_QID_17_c31b-w1_Plate3_17_7180.d	2022054_T3_Evosep_C1_E1_PRID_31_QID_17_c31b-w1_Plate3_17_7180	E9Q414	E9Q414;E9Q1Y3	APOB_MOUSE	Apob	85115.5	76108.1	78512.7	85115.5	76108.1	78512.7	78512.7	ALREEYFDPSMVGWTVK	ALREEYFDPSMVGWTVK	ALREEYFDPSMVGWTVK3	3	0.00369393	0.107236	0.365871	0.00287356	0.00229358	0.00208768	0.0023753	0	1	279.496	227.049	256.348	47379.1	0.707978	7.959	7.88833	7.99435	73.4978	7.95584	73.5091	Apolipoprotein B-100	0.00813856	0.00167785	0	51657.4	1.36463	0.517394	0.646264	0.912231	1.46043	0.0996701	490.004;1208.01;66.0007;1858.02;465.004;109.001;482.003;504.004;239.002;1617.02;185.002;13.0001;	170.495;894.06;0;829.051;465.004;109.001;132.469;250.402;0;622.163;0;0;	0.584039;0.742175;-0.00247293;0.338507;0.828603;0.901838;0.280962;0.49778;-0.454187;-0.0958957;-0.456979;-0.305343;	12106	0.98	0.965455	0.973126	0.975015
D:\test_move_folder\2022054_T3_Evosep_C1_E1_PRID_31_QID_17_b40-72h_Plate3_26_7189.d	2022054_T3_Evosep_C1_E1_PRID_31_QID_17_b40-72h_Plate3_26_7189	E9Q414	E9Q414;E9Q1Y3	APOB_MOUSE	Apob	123507	70346.6	91920.9	123507	70346.6	91920.9	91920.9	ALREEYFDPSMVGWTVK	ALREEYFDPSMVGWTVK	ALREEYFDPSMVGWTVK3	3	0.000818777	0.0353655	0.365871	0.00307692	0.00232019	0.00208768	0.00234192	0	1	1128.86	895.538	1212.11	89386	0.802465	7.95936	7.83563	8.03006	73.4978	7.96128	73.4174	Apolipoprotein B-100	0.00813856	0.00167785	0	83246.7	0.414542	0.604974	0	0.969375	1.40961	0.111235	706.006;1052.01;425.003;1857.01;555.005;409.003;1696.02;464.004;449.004;690.005;1236.01;0;	685.631;1052.01;165.123;704.055;103.77;278.108;271.897;206.324;127.938;206.462;0;0;	0.863186;0.662347;0.750986;0.348207;0.388986;0.683335;-0.318224;0.71619;0.488686;0.493811;-0.196188;0;	12106	0.96	0.965455	0.970471	0.95527
D:\test_move_folder\2022054_T3_Evosep_C1_E1_PRID_31_QID_17_b18-72h_Plate3_27_7190.d	2022054_T3_Evosep_C1_E1_PRID_31_QID_17_b18-72h_Plate3_27_7190	E9Q414	E9Q414;E9Q1Y3	APOB_MOUSE	Apob	142860	110916	112396	142860	110916	112396	112396	ALREEYFDPSMVGWTVK	ALREEYFDPSMVGWTVK	ALREEYFDPSMVGWTVK3	3	0.00449491	0.165392	0.365871	0.00244499	0.00224215	0.00208768	0.00232019	0	1	1288.72	984.146	1215.53	53501	0.783762	7.96125	7.89054	8.03195	73.4978	7.96821	73.4466	Apolipoprotein B-100	0.00813856	0.00167785	0	56722.4	1.00538	0.60339	0.641095	0.870132	0.1049	0.178033	567.004;1309.01;572.005;1542.01;81.0008;414.003;1133.01;282.002;499.005;987.007;598.005;107.001;	567.004;523.892;572.005;428.189;0;149.71;83.2906;0;15.2565;0;0;24.7839;	0.801902;0.48327;0.839025;-0.0783442;0.451637;0.503913;-0.50035;-0.272137;-0.333601;0.0966301;-0.526817;0.360919;	12106	0.970909	0.965455	0.97089	0.966564
D:\test_move_folder\2022054_T3_Evosep_C1_E1_PRID_31_QID_17_c40-w1_Plate3_29_7192.d	2022054_T3_Evosep_C1_E1_PRID_31_QID_17_c40-w1_Plate3_29_7192	E9Q414	E9Q414;E9Q1Y3	APOB_MOUSE	Apob	65306.4	66616.5	71432.9	65306.4	66616.5	71432.9	71432.9	ALREEYFDPSMVGWTVK	ALREEYFDPSMVGWTVK	ALREEYFDPSMVGWTVK3	3	0.00405515	0.149196	0.365871	0.00321543	0.00243309	0.00208768	0.00251889	0	1	633.131	542.696	589.355	41047.5	0.849158	7.97908	7.90839	8.0498	73.4978	7.97149	73.6146	Apolipoprotein B-100	0.00813856	0.00167785	0	44096.4	1.94363	0.371582	0.825931	0.881845	0.604831	0.13303	514.005;1479.01;279.002;1720.02;262.003;395.003;1325.01;721.005;224.002;684.005;151.001;64.0005;	238.128;350.917;0;222.663;0;395.003;232.243;167.977;126.759;0;0;0;	0.79202;-0.0747916;0.438437;-0.313854;-0.314205;0.883604;0.0369523;0.623923;0.753445;0.388316;-0.12468;0.0564258;	12133	0.975	0.965455	0.971689	0.970479
D:\test_move_folder\2022054_T3_Evosep_C1_E1_PRID_31_QID_17_a10-24h_Plate3_14_7177.d	2022054_T3_Evosep_C1_E1_PRID_31_QID_17_a10-24h_Plate3_14_7177	E9Q414	E9Q414;E9Q1Y3	APOB_MOUSE	Apob	158914	130159	129877	158914	130159	129877	129877	ALREEYFDPSMVGWTVK	ALREEYFDPSMVGWTVK	ALREEYFDPSMVGWTVK3	3	0.000311332	0.00713278	0.365871	0.0030581	0.00233645	0.00208768	0.00240385	0	1	2230.16	1827.12	2248.4	22637.9	0.894308	7.9637	7.91066	8.01672	73.4978	7.95994	73.5291	Apolipoprotein B-100	0.00813856	0.00167785	0	22454.2	3.42641	0.541682	1.21735	0.993605	0.723028	0.0844027	630.004;1784.01;1446.01;1369.01;260.002;583.005;1118.01;632.005;358.003;980.008;182.002;13.0001;	266.092;1441.91;1446.01;1106.83;79.0446;518.055;253.359;0;74.3984;215.174;126.835;0;	0.677398;0.83526;0.950184;0.763987;0.541023;0.849759;0.133286;0.14586;0.221588;0.195728;0.714452;0.483999;	12106	0.975	0.965455	0.97114	0.971038
D:\test_move_folder\2022054_T3_Evosep_C1_E1_PRID_31_QID_17_a24-12h_Plate4_10_7208.d	2022054_T3_Evosep_C1_E1_PRID_31_QID_17_a24-12h_Plate4_10_7208	E9Q414	E9Q414;E9Q1Y3	APOB_MOUSE	Apob	59418.1	58991.4	44823.8	59418.1	58991.4	44823.8	44823.8	ALREEYFDPSMVGWTVK	ALREEYFDPSMVGWTVK	ALREEYFDPSMVGWTVK3	3	0.00197531	0.084102	0.365871	0.00258398	0.0018622	0.00208768	0.00194175	0	1	615.411	507.353	568.613	17712.4	0.872294	7.97927	7.92625	8.01462	73.4978	7.97159	73.6228	Apolipoprotein B-100	0.00813856	0.00167785	0	19170.1	1.58278	0.599998	0.621161	0.929771	1.1324	0.0581563	331.003;1102.01;266.002;756.007;189.002;143.001;226.002;378.002;127.001;931.009;190.001;55.0003;	283.574;109.731;266.002;235.07;178.113;65.8351;198.439;255.199;0;202.773;118.001;0;	0.858058;-0.543447;0.940025;0.494686;0.923442;0.65995;0.904564;0.783261;0.388551;-0.302539;0.367075;-0.162157;	12133	0.979545	0.965455	0.97142	0.975168
D:\test_move_folder\2022054_T3_Evosep_C1_E1_PRID_31_QID_17_b39-6h_Plate3_18_7181.d	2022054_T3_Evosep_C1_E1_PRID_31_QID_17_b39-6h_Plate3_18_7181	E9Q414	E9Q414;E9Q1Y3	APOB_MOUSE	Apob	48591.6	43150.2	46954.2	48591.6	43150.2	46954.2	46954.2	ALREEYFDPSMVGWTVK	ALREEYFDPSMVGWTVK	ALREEYFDPSMVGWTVK3	3	0.00375587	0.112751	0.365871	0.00284091	0.00221239	0.00208768	0.00228833	0	1	368.588	296.29	361.193	106172	0.481963	7.94214	7.81834	8.01283	73.4978	7.94321	73.3542	Apolipoprotein B-100	0.00813856	0.00167785	0.158153	108346	1.27516	0.563526	0.409949	0.908382	0.965022	0.134833	341.003;1353.01;56.0004;2500.02;561.004;270.002;1277.01;717.006;968.008;3386.03;1744.02;45.0004;	204.158;582.925;0;715.779;561.004;164.43;44.6751;149.559;333.481;761.79;380.615;0;	0.529597;-0.0372097;0.32819;0.102496;0.717716;0.42282;-0.509447;0.432337;0.46968;-0.067524;0.0155425;-0.0640276;	12079	0.974091	0.965455	0.97023	0.971587
D:\test_move_folder\2022054_T3_Evosep_C1_E1_PRID_31_QID_17_a37-12h_Plate3_22_7185.d	2022054_T3_Evosep_C1_E1_PRID_31_QID_17_a37-12h_Plate3_22_7185	E9Q414	E9Q414;E9Q1Y3	APOB_MOUSE	Apob	106311	91742	83468.7	106311	91742	83468.7	83468.7	ALREEYFDPSMVGWTVK	ALREEYFDPSMVGWTVK	ALREEYFDPSMVGWTVK3	3	0.000311042	0.0126171	0.365871	0.00297619	0.00239234	0.00208768	0.00247525	0	1	808.554	716.035	711.277	39051.6	0.751194	7.94537	7.89238	7.99839	73.4978	7.95295	73.4034	Apolipoprotein B-100	0.00813856	0.00167785	0	44392.4	2.52348	0.56921	0.838774	0.988557	1.10663	0.119667	561.005;1973.02;348.003;1885.02;381.003;232.001;626.005;223.002;341.003;1200.01;231.002;34.0004;	335.383;579.931;348.003;733.298;182.652;125.169;303.412;122.973;54.1053;223.334;0;13.42;	0.566333;0.478002;0.940914;-0.128993;0.731353;0.719047;0.493879;0.756414;-0.160008;0.263608;-0.460787;0.736088;	12079	0.981818	0.965455	0.974245	0.974734
D:\test_move_folder\2022054_T3_Evosep_C1_E1_PRID_31_QID_17_a12-24h_Plate3_13_7176.d	2022054_T3_Evosep_C1_E1_PRID_31_QID_17_a12-24h_Plate3_13_7176	E9Q414	E9Q414;E9Q1Y3	APOB_MOUSE	Apob	119649	112392	116315	119649	112392	116315	116315	ALREEYFDPSMVGWTVK	ALREEYFDPSMVGWTVK	ALREEYFDPSMVGWTVK3	3	0.000162489	0.000162489	0.365871	0.00390625	0.00294985	0.00208768	0.0030303	0	1	1519.92	1444.59	1646.25	19254.6	0.844807	7.94183	7.90647	7.99484	73.4978	7.94496	73.3952	Apolipoprotein B-100	0.00813856	0.00167785	0	17777.1	3.08609	0.623967	1.2016	0.999852	1.42836	0.0430958	1110.01;1037.01;760.007;1307.01;353.003;520.005;705.005;469.003;376.003;1560.01;375.003;92.0008;	437.425;658.473;697.714;942.886;353.003;384.785;552.28;164.946;208.437;616.296;36.99;30.5616;	0.794143;0.730515;0.89617;0.842045;0.832602;0.809268;0.868434;0.798473;0.607118;0.58631;0.220539;0.729665;	12079	0.975	0.965455	0.972163	0.970679
D:\test_move_folder\2022054_T3_Evosep_C1_E1_PRID_31_QID_17_c39-w1_Plate3_28_7191.d	2022054_T3_Evosep_C1_E1_PRID_31_QID_17_c39-w1_Plate3_28_7191	E9Q414	E9Q414;E9Q1Y3	APOB_MOUSE	Apob	78981.5	71733.3	74577.9	78981.5	71733.3	74577.9	74577.9	ALREEYFDPSMVGWTVK	ALREEYFDPSMVGWTVK	ALREEYFDPSMVGWTVK3	3	0.000851547	0.0575889	0.365871	0.00320513	0.00260417	0.00208768	0.00269542	0	1	1302.35	1000.88	1130.9	51107.2	0.720122	7.96156	7.89087	7.99717	73.4978	7.9557	73.5339	Apolipoprotein B-100	0.00813856	0.00167785	0	58855.4	1.41255	0.595971	0.69386	0.95065	1.58451	0.528218	766.008;1177.01;754.005;2075.02;450.003;431.003;581.005;390.003;450.004;1524.01;172.002;57.0003;	377.425;333.11;754.005;669.184;418.879;170.921;221.416;76.7042;410.639;1501.01;0;0;	0.675393;0.0684937;0.783094;-0.33122;0.824129;0.541098;0.384324;-0.206247;0.879073;0.955696;-0.443691;0.496135;	12106	0.98	0.965455	0.972681	0.975626
D:\test_move_folder\2022054_T3_Evosep_C1_E1_PRID_31_QID_17_a6-12h_Plate4_9_7207.d	2022054_T3_Evosep_C1_E1_PRID_31_QID_17_a6-12h_Plate4_9_7207	E9Q414	E9Q414;E9Q1Y3	APOB_MOUSE	Apob	102664	88795.8	71513.2	102664	88795.8	71513.2	71513.2	ALREEYFDPSMVGWTVK	ALREEYFDPSMVGWTVK	ALREEYFDPSMVGWTVK3	3	0.00177755	0.060942	0.365871	0.00304878	0.00235849	0.00208768	0.00242131	0	1	1017.84	804.419	954.771	15924.3	0.860979	7.95974	7.92432	8.01275	73.4978	7.97051	73.2275	Apolipoprotein B-100	0.00813856	0.00167785	0	16976.1	2.91311	0.465152	1.28954	0.948088	1.23909	0.263372	317.002;931.009;815.006;1242.01;294.003;213.001;527.004;651.004;398.003;540.004;37.0004;30.0002;	108.045;905.881;815.006;784.297;245.002;94.7871;0;563.684;217.387;137.053;0;0;	0.547571;0.927289;0.927319;0.760885;0.833553;0.647811;-0.589683;0.925575;0.706856;0.336431;0.507643;0.507643;	12106	0.975	0.965455	0.969762	0.972032
D:\test_move_folder\2022054_T3_Evosep_C1_E1_PRID_31_QID_17_a40-12h_Plate4_8_7206.d	2022054_T3_Evosep_C1_E1_PRID_31_QID_17_a40-12h_Plate4_8_7206	E9Q414	E9Q414;E9Q1Y3	APOB_MOUSE	Apob	71970.4	54497.9	56128	71970.4	54497.9	56128	56128	ALREEYFDPSMVGWTVK	ALREEYFDPSMVGWTVK	ALREEYFDPSMVGWTVK3	3	0.000585138	0.00866191	0.365871	0.00306748	0.00235294	0.00208768	0.00243902	0	1	949.449	798.407	969.863	13410.4	0.798541	7.9634	7.91037	7.99875	73.4978	7.95666	73.5934	Apolipoprotein B-100	0.00813856	0.00167785	0	13128.1	2.24719	0.51901	1.206	0.992326	1.19316	0.0712108	478.004;560.004;565.004;944.007;319.003;320.003;729.006;255.002;310.003;1013.01;44.0005;59.0004;	162.805;319.251;565.004;580.336;227.742;221.639;398.003;199.861;47.1543;93.3606;0;19.3979;	0.301871;0.724931;0.933139;0.754501;0.76683;0.820253;0.140553;0.868905;-0.46335;-0.177389;-0.302613;0.660464;	12106	0.974545	0.965455	0.969434	0.97281
D:\test_move_folder\2022054_T3_Evosep_C1_E1_PRID_31_QID_17_a25-12h_Plate4_7_7205.d	2022054_T3_Evosep_C1_E1_PRID_31_QID_17_a25-12h_Plate4_7_7205	E9Q414	E9Q414;E9Q1Y3	APOB_MOUSE	Apob	87533.8	78780.1	66546.1	87533.8	78780.1	66546.1	66546.1	ALREEYFDPSMVGWTVK	ALREEYFDPSMVGWTVK	ALREEYFDPSMVGWTVK3	3	0.00163043	0.0215959	0.365871	0.00358423	0.00268817	0.00208768	0.00277008	0	1	1430.92	1258.68	1430.46	20426.6	0.958388	7.94343	7.90807	7.99643	73.4978	7.95378	73.2864	Apolipoprotein B-100	0.00813856	0.00167785	0.00151238	20433.2	2.57806	0.61002	0.913185	0.980998	1.09408	0.153729	607.005;906.008;737.006;894.007;398.003;94.0009;665.005;414.003;313.003;826.007;63.0005;63.0005;	607.005;264.489;737.006;577.942;140.851;86.9067;258.952;98.6435;0;238.506;0;5.09149;	0.930929;0.269468;0.989189;0.50624;0.63294;0.888967;-0.0606264;-0.179685;-0.164448;0.23518;-0.128112;-0.194551;	12079	0.974545	0.965455	0.970544	0.97072
D:\test_move_folder\2022054_T3_Evosep_C1_E1_PRID_31_QID_17_a8-12h_Plate4_6_7204.d	2022054_T3_Evosep_C1_E1_PRID_31_QID_17_a8-12h_Plate4_6_7204	E9Q414	E9Q414;E9Q1Y3	APOB_MOUSE	Apob	83155.5	77145.9	67532.8	83155.5	77145.9	67532.8	67532.8	ALREEYFDPSMVGWTVK	ALREEYFDPSMVGWTVK	ALREEYFDPSMVGWTVK3	3	0.00179671	0.0946238	0.365871	0.00302115	0.00232558	0.00208768	0.00239808	0	1	399.105	341.495	401.649	25164.6	0.744367	7.9618	7.90877	7.99715	73.4978	7.96831	73.4155	Apolipoprotein B-100	0.00813856	0.00167785	0	25005.2	1.7287	0.454661	0.470649	0.92159	0.532744	0.213067	278.002;859.007;273.002;1658.01;186.002;443.003;428.004;115.001;404.004;938.007;263.002;44.0004;	0;0;273.002;248.764;162.444;126.103;104.498;4.66462;148.137;398.021;181.895;0;	0.268142;-0.124198;0.867826;-0.213568;0.832066;0.477087;0.268361;-0.282303;0.678006;0.611904;0.780286;0.0525585;	12106	0.975	0.965455	0.970903	0.971004
D:\test_move_folder\2022054_T3_Evosep_C1_E1_PRID_31_QID_17_D13-w5_Plate3_34_7196.d	2022054_T3_Evosep_C1_E1_PRID_31_QID_17_D13-w5_Plate3_34_7196	E9Q414	E9Q414;E9Q1Y3	APOB_MOUSE	Apob	86044.5	63792.3	63369.1	86044.5	63792.3	63369.1	63369.1	ALREEYFDPSMVGWTVK	ALREEYFDPSMVGWTVK	ALREEYFDPSMVGWTVK3	3	0.00113282	0.0704383	0.365871	0.00363636	0.00293255	0.00208768	0.0030303	0	1	1017.46	743.803	914.816	62333.4	0.77768	7.97851	7.89014	8.03152	73.4978	7.977	73.4455	Apolipoprotein B-100	0.00813856	0.00167785	0	69327.6	1.84391	0.700355	0.19994	0.940856	0.644846	0.152963	393.003;1472.01;939.008;933.008;685.005;476.004;1251.01;325.003;447.003;1199.01;937.007;0;	78.2305;550.72;771.973;291.229;685.005;167.261;128.372;0;67.3527;921.273;0;0;	0.295012;0.299843;0.848233;0.614606;0.883985;0.677798;0.202338;0.324489;-0.0172232;0.838779;-0.356573;0;	12133	0.98	0.965455	0.968551	0.978741
D:\test_move_folder\2022054_T3_Evosep_C1_E1_PRID_31_QID_17_c4-w1_Plate3_30_7193.d	2022054_T3_Evosep_C1_E1_PRID_31_QID_17_c4-w1_Plate3_30_7193	E9Q414	E9Q414;E9Q1Y3	APOB_MOUSE	Apob	89034.5	75861.6	72296.7	89034.5	75861.6	72296.7	72296.7	ALREEYFDPSMVGWTVK	ALREEYFDPSMVGWTVK	ALREEYFDPSMVGWTVK3	3	0.000648298	0.014969	0.365871	0.00342466	0.0025974	0.00208768	0.0027027	0	1	2486.95	1913.82	2227.31	48527.5	0.878965	7.95948	7.88879	8.0125	73.4978	7.95262	73.5464	Apolipoprotein B-100	0.00813856	0.00167785	0	54184.4	2.74743	0.711007	1.0483	0.986607	1.16928	0.196343	1029.01;2016.02;826.008;2653.02;607.004;798.008;895.007;1132.01;527.005;1698.01;631.005;143.001;	956.015;413.068;826.008;872.917;512.897;704.929;494.562;1030.67;228.935;321.686;333.169;29.0273;	0.930599;-0.185346;0.862639;0.30012;0.830097;0.828069;0.717086;0.963166;0.698792;0.00946891;0.441189;0.383772;	12106	0.975	0.965455	0.970894	0.971831
D:\test_move_folder\2022054_T3_Evosep_C1_E1_PRID_31_QID_17_b13-6h_Plate4_1_7199.d	2022054_T3_Evosep_C1_E1_PRID_31_QID_17_b13-6h_Plate4_1_7199	E9Q414	E9Q414;E9Q1Y3	APOB_MOUSE	Apob	73457.4	57588.2	57876.4	73457.4	57588.2	57876.4	57876.4	ALREEYFDPSMVGWTVK	ALREEYFDPSMVGWTVK	ALREEYFDPSMVGWTVK3	3	0.00572869	0.140813	0.365871	0.00232558	0.00186567	0.00208768	0.00193424	0	1	205.418	145.473	166.882	12359.2	0.514391	7.96157	7.9262	8.03224	73.4978	7.95908	73.4652	Apolipoprotein B-100	0.00813856	0.00167785	0	15213.1	1.14503	0.400423	1.22826	0.887402	1.65052	0.135114	442.004;278.002;0;629.006;454.004;229.002;949.006;146.001;418.004;1133.01;130.001;150.001;	180.196;107.445;0;437.338;454.004;25.2224;107.768;23.6858;0;220.123;94.2169;52.8126;	0.531701;0.298399;0;0.772163;0.832769;0.390724;-0.493221;0.376322;-0.116818;-0.376786;0.74709;0.660973;	12106	0.97	0.965455	0.970365	0.966539
D:\test_move_folder\2022054_T3_Evosep_C1_E1_PRID_31_QID_17_a26-12h_Plate4_5_7203.d	2022054_T3_Evosep_C1_E1_PRID_31_QID_17_a26-12h_Plate4_5_7203	E9Q414	E9Q414;E9Q1Y3	APOB_MOUSE	Apob	69063.7	66373.8	53985.8	69063.7	66373.8	53985.8	53985.8	ALREEYFDPSMVGWTVK	ALREEYFDPSMVGWTVK	ALREEYFDPSMVGWTVK3	3	0.00221852	0.0330829	0.365871	0.00334448	0.00250627	0.00208768	0.00258398	0	1	913.457	824.15	902.792	20041.4	0.818277	7.97868	7.92567	8.01403	73.4978	7.97073	73.6104	Apolipoprotein B-100	0.00813856	0.00167785	0	20278.2	1.89833	0.670194	0.633261	0.97134	1.11077	0.157224	499.004;930.007;546.006;1086.01;335.003;323.002;107.001;289.003;346.003;913.007;82.0007;60.0004;	152.106;357.792;546.006;555.931;176.563;215.346;0;71.8058;233.472;610.029;0;0;	0.48418;-0.14347;0.944837;0.175905;0.795153;0.733368;0.100494;0.308386;0.663215;0.695814;-0.478069;-0.478069;	12133	0.975	0.965455	0.972152	0.970182
D:\test_move_folder\2022054_T3_Evosep_C1_E1_PRID_31_QID_17_a39-12h_Plate3_10_7173.d	2022054_T3_Evosep_C1_E1_PRID_31_QID_17_a39-12h_Plate3_10_7173	E9Q414	E9Q414;E9Q1Y3	APOB_MOUSE	Apob	75513.3	62261.6	53623.7	75513.3	62261.6	53623.7	53623.7	ALREEYFDPSMVGWTVK	ALREEYFDPSMVGWTVK	ALREEYFDPSMVGWTVK3	3	0.00741573	0.3315	0.365871	0.00390625	0.00282486	0.00208768	0.00289855	0	1	522.101	413.643	498.537	24738	0.646807	7.97947	7.92644	8.10319	73.4978	7.98377	73.4148	Apolipoprotein B-100	0.00813856	0.00167785	0	25907.2	1.04524	0.752879	0	0.771037	0.952005	0.0502771	575.006;1377.01;132.001;627.005;516.004;237.002;2653.02;383.004;714.006;1502.01;144.001;0;	156.05;356.874;129.048;0;448.748;237.002;90.0734;0;222.431;0;0;0;	0.469283;0.425911;0.906562;-0.123738;0.830445;0.622256;-0.540435;-0.0533164;0.410694;0.432911;0.12591;0;	12133	0.969091	0.965455	0.97034	0.965072
D:\test_move_folder\2022054_T3_Evosep_C1_E1_PRID_31_QID_17_a39-24h_Plate3_11_7174.d	2022054_T3_Evosep_C1_E1_PRID_31_QID_17_a39-24h_Plate3_11_7174	E9Q414	E9Q414;E9Q1Y3	APOB_MOUSE	Apob	131909	110320	102089	131909	110320	102089	102089	ALREEYFDPSMVGWTVK	ALREEYFDPSMVGWTVK	ALREEYFDPSMVGWTVK3	3	0.00148038	0.0582544	0.365871	0.00285714	0.00221239	0.00208768	0.0022831	0	1	603.317	523.638	631.143	13196.9	0.79389	7.95891	7.92355	7.99424	73.4978	7.96323	73.3238	Apolipoprotein B-100	0.00813856	0.00167785	0	12615.1	1.00157	0.562787	1.54613	0.949873	0.465432	0.22939	344.002;716.006;382.003;495.004;203.002;154.001;819.006;384.003;336.003;651.005;46.0004;106.001;	106.501;0;382.003;359.628;66.9379;114.813;371.877;100.688;293.502;0;34.5003;79.5006;	0.668202;-0.329172;0.801784;0.855735;0.683573;0.884215;0.541503;0.719392;0.940912;0.0714727;0.801784;0.801784;	12079	0.975	0.965455	0.970809	0.971834
D:\test_move_folder\2022054_T3_Evosep_C1_E1_PRID_31_QID_17_b18-6h_Plate3_20_7183.d	2022054_T3_Evosep_C1_E1_PRID_31_QID_17_b18-6h_Plate3_20_7183	E9Q414	E9Q414;E9Q1Y3	APOB_MOUSE	Apob	73025	51127.8	58014.3	73025	51127.8	58014.3	58014.3	ALREEYFDPSMVGWTVK	ALREEYFDPSMVGWTVK	ALREEYFDPSMVGWTVK3	3	0.00982696	0.371681	0.365871	0.00293255	0.00232019	0.00208768	0.00239808	0	1	649.1	511.242	626.083	16699.2	0.792563	7.92841	7.89306	7.96376	73.4978	7.94332	73.2625	Apolipoprotein B-100	0.00813856	0.00167785	0	17313.1	1.67058	0.501753	1.58595	0.752316	0.46444	0.129009	412.004;209.002;275.003;554.004;67.0005;223.002;158.001;357.003;320.003;1250.01;115.001;23.0002;	203.377;0;275.003;109.688;9.0001;170.721;0;33.7502;88.3133;273.002;0;17.2501;	0.749097;0.0765027;0.801784;0.132519;0.396945;0.829492;-0.156972;-0.272199;0.626232;0.326604;-0.497374;0.801784;	12052	0.975	0.965455	0.97069	0.971209
D:\test_move_folder\2022054_T3_Evosep_C1_E1_PRID_31_QID_17_d20-w1_Plate4_15_7213.d	2022054_T3_Evosep_C1_E1_PRID_31_QID_17_d20-w1_Plate4_15_7213	E9Q414	E9Q414;E9Q1Y3	APOB_MOUSE	Apob	59426.4	56626.1	59147.5	59426.4	56626.1	59147.5	59147.5	ALREEYFDPSMVGWTVK	ALREEYFDPSMVGWTVK	ALREEYFDPSMVGWTVK3	3	0.00640533	0.246697	0.365871	0.00314465	0.00255754	0.00208768	0.00265252	0	1	299.749	246.138	264.795	23452.5	0.866255	7.97768	7.92466	8.03072	73.4978	7.9755	73.5674	Apolipoprotein B-100	0.00813856	0.00167785	0	26548.2	1.20178	0.259577	0.692601	0.818048	0.856607	0.24608	329.003;984.007;62.0004;1537.01;173.001;163.001;408.003;409.003;610.005;913.009;200.002;0;	136.747;0;0;511.724;0;163.001;32.9835;141.386;297.239;303.035;21.0693;0;	0.728477;-0.321319;0.207793;-0.0373922;0.0772703;0.981841;-0.251559;0.463522;0.571463;0.468345;-0.52028;0;	12133	0.975455	0.965455	0.972761	0.970643
D:\test_move_folder\2022054_T3_Evosep_C1_E1_PRID_31_QID_17_d37-w1_Plate4_14_7212.d	2022054_T3_Evosep_C1_E1_PRID_31_QID_17_d37-w1_Plate4_14_7212	E9Q414	E9Q414;E9Q1Y3	APOB_MOUSE	Apob	54042.2	50708.6	56184.8	54042.2	50708.6	56184.8	56184.8	ALREEYFDPSMVGWTVK	ALREEYFDPSMVGWTVK	ALREEYFDPSMVGWTVK3	3	0.00394115	0.134729	0.365871	0.0031348	0.00251889	0.00208768	0.00261097	0	1	803.176	652.977	717.672	64189	0.846791	7.96189	7.8735	7.99723	73.4978	7.95077	73.6465	Apolipoprotein B-100	0.00813856	0.00167785	0	71836.6	1.38039	0.724031	0.484748	0.891724	0.440314	0.271083	510.004;729.006;247.001;2441.02;101.001;197.002;589.004;354.003;584.005;2594.03;527.004;0;	510.004;260.248;232.562;128.835;32.8624;60.6096;0;27.999;10.5363;0;252.42;0;	0.854216;0.326895;0.914877;-0.511199;0.642001;0.523063;-0.396546;-0.101705;-0.331776;-0.500612;0.167338;0;	12106	0.974091	0.965455	0.971258	0.969686
D:\test_move_folder\2022054_T3_Evosep_C1_E1_PRID_31_QID_17_a9-24h_Plate4_13_7211.d	2022054_T3_Evosep_C1_E1_PRID_31_QID_17_a9-24h_Plate4_13_7211	E9Q414	E9Q414;E9Q1Y3	APOB_MOUSE	Apob	157600	136007	138019	157600	136007	138019	138019	ALREEYFDPSMVGWTVK	ALREEYFDPSMVGWTVK	ALREEYFDPSMVGWTVK3	3	0.000296472	0.00243782	0.365871	0.00293255	0.00240964	0.00208768	0.00248139	0	1	2384.53	1924.28	2238.83	36160.9	0.925026	7.94375	7.89072	8.01444	73.4978	7.95323	73.2576	Apolipoprotein B-100	0.00813856	0.00167785	0	38514.4	2.81955	0.530964	0.928605	0.9978	0.686854	0.13749	1439.01;943.008;560.003;1911.02;628.006;751.006;1211.01;676.006;479.003;1213.01;75.0007;91.0009;	1412.83;171.308;220.691;1765.2;195.797;751.006;520.517;205.571;145.204;497.525;24.1036;18.9327;	0.951204;0.316737;0.635245;0.920437;0.447396;0.960933;-0.136924;0.641627;0.209394;0.679332;0.624713;0.325403;	12079	0.970909	0.965455	0.971358	0.966344
D:\test_move_folder\2022054_T3_Evosep_C1_E1_PRID_31_QID_17_a5-24h_Plate4_11_7209.d	2022054_T3_Evosep_C1_E1_PRID_31_QID_17_a5-24h_Plate4_11_7209	E9Q414	E9Q414;E9Q1Y3	APOB_MOUSE	Apob	156228	117114	115641	156228	117114	115641	115641	ALREEYFDPSMVGWTVK	ALREEYFDPSMVGWTVK	ALREEYFDPSMVGWTVK3	3	0.000616713	0.00462528	0.365871	0.00420168	0.00325733	0.00208768	0.00331126	0	1	2669.49	2231.94	2652.09	62449.9	0.897542	7.96213	7.85608	7.99748	73.4978	7.95718	73.5273	Apolipoprotein B-100	0.00813856	0.00167785	0.1431	62859.6	3.16695	0.606578	1.4866	0.99581	1.38396	0.0737421	922.008;1250.01;1352.01;1634.01;743.005;518.004;649.005;833.007;468.004;1645.01;1315.01;107.001;	897.122;689.174;1254.36;1051.56;685.307;518.004;260.033;760.606;224.403;587.009;0;0;	0.913214;0.624236;0.868863;0.451104;0.844727;0.939845;0.333773;0.831832;0.717069;0.45167;-0.546808;0.203546;	12106	0.974545	0.965455	0.970213	0.971046
D:\test_move_folder\2022054_T3_Evosep_C1_E1_PRID_31_QID_17_D16-w5_Plate4_35_7232.d	2022054_T3_Evosep_C1_E1_PRID_31_QID_17_D16-w5_Plate4_35_7232	E9Q414	E9Q414;E9Q1Y3	APOB_MOUSE	Apob	72080.4	65577	63071	72080.4	65577	63071	63071	ALREEYFDPSMVGWTVK	ALREEYFDPSMVGWTVK	ALREEYFDPSMVGWTVK3	3	0.000624805	0.0174155	0.365871	0.00316456	0.00255102	0.00208768	0.00263852	0	1	2027.91	1540.85	1795.59	23994.7	0.910266	7.99716	7.94413	8.03252	73.4978	7.99564	73.523	Apolipoprotein B-100	0.00813856	0.00167785	0	27099.2	2.88991	0.649903	0.903088	0.98452	1.42583	0.0440686	700.006;1448.01;760.006;1279.01;334.003;701.005;770.006;540.004;493.004;899.008;107.001;0;	657.571;998.485;760.006;623.765;146.177;610.329;0;113.837;171.681;0;61.4378;0;	0.92421;0.740499;0.91814;0.364883;0.566276;0.885438;-0.343435;0.232975;0.569316;-0.178292;0.569501;0;	12160	0.975455	0.965455	0.973236	0.969988
D:\test_move_folder\2022054_T3_Evosep_C1_E1_PRID_31_QID_17_D14-w5_Plate4_34_7231.d	2022054_T3_Evosep_C1_E1_PRID_31_QID_17_D14-w5_Plate4_34_7231	E9Q414	E9Q414;E9Q1Y3	APOB_MOUSE	Apob	83347.5	70241.7	63274	83347.5	70241.7	63274	63274	ALREEYFDPSMVGWTVK	ALREEYFDPSMVGWTVK	ALREEYFDPSMVGWTVK3	3	0.00065189	0.0135993	0.365871	0.00371747	0.00280899	0.00208768	0.00290698	0	1	971.306	742.939	864.191	29524.7	0.935885	7.95973	7.9067	8.01275	73.4978	7.95944	73.4449	Apolipoprotein B-100	0.00813856	0.00167785	0.0182937	33184.2	2.10958	0.392983	1.09204	0.987911	1.15867	0.109308	866.008;2389.02;354.003;975.007;442.004;272.002;1006.01;416.003;529.004;750.006;239.002;65.0005;	866.008;1029.51;0;187.981;228.502;105.298;358.68;272.9;175.669;283.412;27.279;0;	0.972942;0.523486;0.496203;-0.124348;0.713413;0.631115;-0.127368;0.735758;0.342678;0.69061;-0.308249;0.127963;	12106	0.975417	0.965455	0.974189	0.969121
D:\test_move_folder\2022054_T3_Evosep_C1_E1_PRID_31_QID_17_c41-w1_Plate4_29_7226.d	2022054_T3_Evosep_C1_E1_PRID_31_QID_17_c41-w1_Plate4_29_7226	E9Q414	E9Q414;E9Q1Y3	APOB_MOUSE	Apob	105182	104325	94474.1	105182	104325	94474.1	94474.1	ALREEYFDPSMVGWTVK	ALREEYFDPSMVGWTVK	ALREEYFDPSMVGWTVK3	3	0.000648929	0.0134239	0.365871	0.003861	0.00301205	0.00208768	0.00309598	0	1	1900.9	1676.64	1774.15	42630	0.921669	7.96007	7.90704	8.01309	73.4978	7.96838	73.3855	Apolipoprotein B-100	0.00813856	0.00167785	0	45675.4	2.68815	0.685824	1.66237	0.988063	1.40564	0.10624	1026.01;1649.01;747.006;1867.02;572.004;545.005;627.005;400.003;579.005;888.008;101.001;55.0004;	937.719;761.852;745.333;562.514;572.004;217.843;225.583;92.4118;545.782;298.106;5.5096;21.5893;	0.922292;0.442129;0.991357;0.337476;0.915509;0.680551;0.603753;0.336673;0.934198;0.672155;-0.299296;0.75379;	12106	0.982273	0.965455	0.976811	0.973118
D:\test_move_folder\2022054_T3_Evosep_C1_E1_PRID_31_QID_17_b15-72h_Plate4_27_7224.d	2022054_T3_Evosep_C1_E1_PRID_31_QID_17_b15-72h_Plate4_27_7224	E9Q414	E9Q414;E9Q1Y3	APOB_MOUSE	Apob	107685	88432.1	90341.9	107685	88432.1	90341.9	90341.9	ALREEYFDPSMVGWTVK	ALREEYFDPSMVGWTVK	ALREEYFDPSMVGWTVK3	3	0.00144718	0.0301765	0.365871	0.00294118	0.00230947	0.00208768	0.00239234	0	1	1193.02	992.076	1121.16	35911.8	0.856172	7.96294	7.90988	8.01592	73.4978	7.96028	73.4948	Apolipoprotein B-100	0.00813856	0.00167785	0	38213.4	2.33925	0.526315	0.741463	0.973409	1.90073	0.132264	572.005;1346.01;560.004;2426.02;729.006;432.004;893.006;652.006;675.006;1577.01;315.003;0;	297.601;113.341;560.004;1097.11;267.964;335.41;382.269;122.878;150.231;275.747;208.41;0;	0.786716;0.0890419;0.882918;0.217442;0.792038;0.873145;0.225077;-0.164224;0.440674;0.399579;0.803497;0;	12106	0.98	0.965455	0.97454	0.972829
D:\test_move_folder\2022054_T3_Evosep_C1_E1_PRID_31_QID_17_B25-72h_Plate4_25_7223.d	2022054_T3_Evosep_C1_E1_PRID_31_QID_17_B25-72h_Plate4_25_7223	E9Q414	E9Q414;E9Q1Y3	APOB_MOUSE	Apob	131499	105179	105242	131499	105179	105242	105242	ALREEYFDPSMVGWTVK	ALREEYFDPSMVGWTVK	ALREEYFDPSMVGWTVK3	3	0.000310174	0.00352257	0.365871	0.00239808	0.00185874	0.00208768	0.00194175	0	1	1674.6	1372.03	1634.73	30012.4	0.905294	7.96082	7.9078	7.99627	73.4978	7.95435	73.5729	Apolipoprotein B-100	0.00813856	0.00167785	0	30744.2	2.92292	0.593691	0.901469	0.996789	0.73156	0.283315	663.006;1669.01;526.005;1711.01;611.005;601.005;497.004;609.005;435.003;811.007;209.002;37.0004;	577.836;253.262;495.755;740.62;596.354;601.005;453.165;449.744;241.367;188.051;0;0;	0.844535;-0.0425295;0.906489;0.423851;0.946201;0.962723;0.846428;0.79531;0.652714;0.352451;-0.245712;-0.433369;	12106	0.975455	0.965455	0.974989	0.969239
D:\test_move_folder\2022054_T3_Evosep_C1_E1_PRID_31_QID_17_a3-12h_Plate4_23_7221.d	2022054_T3_Evosep_C1_E1_PRID_31_QID_17_a3-12h_Plate4_23_7221	E9Q414	E9Q414;E9Q1Y3	APOB_MOUSE	Apob	102387	88889.6	77960.4	102387	88889.6	77960.4	77960.4	ALREEYFDPSMVGWTVK	ALREEYFDPSMVGWTVK	ALREEYFDPSMVGWTVK3	3	0.00520587	0.157987	0.365871	0.00303951	0.00231481	0.00208768	0.00239234	0	1	585.502	498.567	583.387	13863.8	0.842553	7.95885	7.92352	8.01189	73.4978	7.96497	73.4253	Apolipoprotein B-100	0.00813856	0.00167785	0	13914.1	1.23232	0.436182	1.15359	0.874472	1.02049	0.182709	215.001;1995.02;417.003;832.006;213.002;243.002;476.004;407.004;254.002;1302.01;199.002;179.002;	208.528;920.227;133.973;717.126;0;243.002;289.613;242.357;107.574;351.229;97.1014;30.575;	0.952091;0.0216705;0.58692;0.828951;-0.683036;0.889492;0.511539;0.776954;0.771955;0.501718;0.428814;0.324353;	12106	0.975909	0.965455	0.972266	0.970373
D:\test_move_folder\2022054_T3_Evosep_C1_E1_PRID_31_QID_17_a38-12h_Plate4_22_7220.d	2022054_T3_Evosep_C1_E1_PRID_31_QID_17_a38-12h_Plate4_22_7220	E9Q414	E9Q414;E9Q1Y3	APOB_MOUSE	Apob	90877.6	78577.3	74856.4	90877.6	78577.3	74856.4	74856.4	ALREEYFDPSMVGWTVK	ALREEYFDPSMVGWTVK	ALREEYFDPSMVGWTVK3	3	0.00563777	0.227334	0.365871	0.00359712	0.00273224	0.00208768	0.00280112	0	1	839.689	692.286	802.798	112359	0.735516	7.94323	7.81951	7.9786	73.4978	7.95237	73.3843	Apolipoprotein B-100	0.00813856	0.00167785	0.0918683	117522	1.64001	0.379047	0.825272	0.830757	1.69077	0.088313	412.004;471.004;763.005;3193.02;501.005;199.002;989.008;1235.01;755.007;4981.05;1062.01;106.001;	121.567;0;659.463;889.833;501.005;58.6595;242.929;567.318;57.3665;448.774;56.0653;0;	0.56815;0.0104807;0.812763;-0.0886984;0.764321;0.213944;-0.0722917;0.557264;-0.337673;-0.16122;-0.319911;0.296744;	12079	0.975	0.965455	0.971296	0.971338
D:\test_move_folder\2022053_T3_Evosep_C1_E1_PRID_31_QID_17_d35-w1_Plate1_11_7085.d	2022053_T3_Evosep_C1_E1_PRID_31_QID_17_d35-w1_Plate1_11_7085	Q60963	Q60963;E9Q330	PAFA_MOUSE	Pla2g7	7180.89	5018.95	6128.68	7180.89	5018.95	6128.68	6128.68	ALSAILDIEHGDPK	ALSAILDIEHGDPK	ALSAILDIEHGDPK2	2	0.000317259	0.000538591	1.71077e-05	0.00347222	0.00280112	0.00208768	0.00289017	0	1	2611.89	1903.22	2311.64	18483.4	0.86679	6.39721	6.36187	6.48559	48.87	6.41518	48.4075	Platelet-activating factor acetylhydrolase	5.8541e-06	0.00167785	0.744336	20884.2	4.03521	0.477275	1.64462	0.999511	0.178643	0.296059	1508.01;1642.02;1071.01;2575.03;714.007;588.006;	465.317;1642.02;374.77;2279.66;595.107;496.328;	0.545788;0.92078;0.658144;0.920875;0.849217;0.904158;	9736	1.07045	1.075	1.07284	1.07234
D:\test_move_folder\2022053_T3_Evosep_C1_E1_PRID_31_QID_17_d36-w1_1_Plate1_10_7084.d	2022053_T3_Evosep_C1_E1_PRID_31_QID_17_d36-w1_1_Plate1_10_7084	Q60963	Q60963;E9Q330	PAFA_MOUSE	Pla2g7	9866.9	6440.53	6202.65	9866.9	6440.53	6202.65	6202.65	ALSAILDIEHGDPK	ALSAILDIEHGDPK	ALSAILDIEHGDPK2	2	1.93916e-05	1.93916e-05	1.71077e-05	0.00359712	0.00288184	0.00208768	0.00299401	0	1	3499.24	2718.69	3509.41	17178.9	0.918721	6.41293	6.35995	6.46595	48.87	6.42465	48.5181	Platelet-activating factor acetylhydrolase	5.8541e-06	0.00167785	0.801614	17129.2	3.83991	0.744933	1.89999	0.999982	1.2012	0.312482	1762.01;2090.02;1142.01;1881.02;736.007;622.007;	1762.01;2077.02;1142.01;1272.79;280.217;283.593;	0.877928;0.92186;0.970779;0.795094;0.683293;0.730907;	9763	1.075	1.075	1.07233	1.07641
D:\test_move_folder\2022053_T3_Evosep_C1_E1_PRID_31_QID_17_b22-6h_Plate1_1_7075.d	2022053_T3_Evosep_C1_E1_PRID_31_QID_17_b22-6h_Plate1_1_7075	Q60963	Q60963;E9Q330	PAFA_MOUSE	Pla2g7	8762.06	6056.59	7157.05	8762.06	6056.59	7157.05	7157.05	ALSAILDIEHGDPK	ALSAILDIEHGDPK	ALSAILDIEHGDPK2	2	8.6841e-06	8.6841e-06	1.71077e-05	0.00248139	0.00204918	0.00208768	0.00209644	0	1	2860.31	2344.7	2404.76	9237.25	0.933896	6.34766	6.27697	6.38301	48.87	6.35319	48.6765	Platelet-activating factor acetylhydrolase	5.8541e-06	0.00167785	0.831697	10987.1	4.44974	0.492177	2.15526	0.999992	1.05674	0.0276257	1260.01;1627.02;952.011;1119.01;629.005;441.004;	1215.07;1627.02;929.468;1119.01;303.821;342.577;	0.940322;0.961578;0.946162;0.894698;0.748128;0.789987;	9655	1.06045	1.075	1.06069	1.07394
D:\test_move_folder\2022053_T3_Evosep_C1_E1_PRID_31_QID_17_b23-6h_Plate1_2_7076.d	2022053_T3_Evosep_C1_E1_PRID_31_QID_17_b23-6h_Plate1_2_7076	Q60963	Q60963;E9Q330	PAFA_MOUSE	Pla2g7	8998.8	6514.83	5438.54	8998.8	6514.83	5438.54	5438.54	ALSAILDIEHGDPK	ALSAILDIEHGDPK	ALSAILDIEHGDPK2	2	3.68775e-05	3.68775e-05	1.71077e-05	0.00260417	0.00212314	0.00208768	0.00217391	0	1	3127.47	2663.46	3053.22	15485.6	0.928119	6.465	6.39432	6.51801	48.87	6.47462	48.6737	Platelet-activating factor acetylhydrolase	5.8541e-06	0.00167785	0.842337	15862.1	3.74793	0.559437	2.15988	0.999967	0.9592	0.111858	569.005;1528.01;1137.01;1617.02;630.006;383.004;	153.09;1495.01;1137.01;1364.98;495.445;362.703;	0.651278;0.936201;0.964005;0.835504;0.821374;0.903866;	9844	1.06864	1.075	1.06093	1.08191
D:\test_move_folder\2022053_T3_Evosep_C1_E1_PRID_31_QID_17_b11- 6h_Plate1_3_7077.d	2022053_T3_Evosep_C1_E1_PRID_31_QID_17_b11- 6h_Plate1_3_7077	Q60963	Q60963;E9Q330	PAFA_MOUSE	Pla2g7	10253.5	7361.97	6649.03	10253.5	7361.97	6649.03	6649.03	ALSAILDIEHGDPK	ALSAILDIEHGDPK	ALSAILDIEHGDPK2	2	0.000312695	0.000365724	1.71077e-05	0.0026178	0.0021692	0.00208768	0.00223214	0	1	2466.46	2251.51	2525.23	19853.2	0.765582	6.44528	6.37461	6.516	48.87	6.45901	48.6104	Platelet-activating factor acetylhydrolase	5.8541e-06	0.00167785	0.961539	19391.2	3.45537	0.476931	1.99496	0.999673	1.60878	0.167475	2230.02;1390.01;1528.02;2172.02;709.006;518.006;	1134.81;1390.01;674.681;1054.46;401.762;518.006;	0.573292;0.865154;0.584417;0.66335;0.725316;0.876803;	9817	1.06042	1.075	1.06037	1.07422
D:\test_move_folder\2022053_T3_Evosep_C1_E1_PRID_31_QID_17_ a13- 12h_Plate1_4_7078.d	2022053_T3_Evosep_C1_E1_PRID_31_QID_17_ a13- 12h_Plate1_4_7078	Q60963	Q60963;E9Q330	PAFA_MOUSE	Pla2g7	8478.94	7502.58	8602.21	8478.94	7502.58	8602.21	8602.21	ALSAILDIEHGDPK	ALSAILDIEHGDPK	ALSAILDIEHGDPK2	2	0.000357526	0.000438785	1.71077e-05	0.00346021	0.00257732	0.00208768	0.00265252	0	1	2822.77	2662.6	3133.6	20360.9	0.862955	6.44767	6.37695	6.50067	48.87	6.469	48.4189	Platelet-activating factor acetylhydrolase	5.8541e-06	0.00167785	0.66913	18341.2	2.22489	0.592869	1.41705	0.999606	0.527085	0.215268	1581.01;2060.02;1593.02;2118.02;537.006;826.008;	1483.82;1076.43;1593.02;1196.51;153.325;752.811;	0.807158;0.714101;0.981868;0.786421;0.672508;0.825676;	9817	1.07409	1.075	1.06066	1.08788
D:\test_move_folder\2022053_T3_Evosep_C1_E1_PRID_31_QID_17_a85-12h_Plate1_5_7079.d	2022053_T3_Evosep_C1_E1_PRID_31_QID_17_a85-12h_Plate1_5_7079	Q60963	Q60963;E9Q330	PAFA_MOUSE	Pla2g7	9096.07	6644.28	7414.86	9096.07	6644.28	7414.86	7414.86	ALSAILDIEHGDPK	ALSAILDIEHGDPK	ALSAILDIEHGDPK2	2	1.78341e-05	1.78341e-05	1.71077e-05	0.00361011	0.0027027	0.00208768	0.00280112	0	1	4285.56	3192.37	3876.41	16582.9	0.907945	6.43041	6.37742	6.48344	48.87	6.44297	48.639	Platelet-activating factor acetylhydrolase	5.8541e-06	0.00167785	0.780718	18333.2	4.7544	0.567092	2.43448	0.999984	1.50629	0.43472	1288.01;2141.02;1846.02;2381.02;739.008;279.003;	1231.2;1957.8;1588.76;1905;739.008;134.049;	0.871515;0.946067;0.839744;0.854618;0.953573;0.740229;	9790	1.07045	1.075	1.07063	1.07368
D:\test_move_folder\2022053_T3_Evosep_C1_E1_PRID_31_QID_17_a81-12h_Plate1_6_7080.d	2022053_T3_Evosep_C1_E1_PRID_31_QID_17_a81-12h_Plate1_6_7080	Q60963	Q60963;E9Q330	PAFA_MOUSE	Pla2g7	11910.9	7829.11	7973	11910.9	7829.11	7973	7973	ALSAILDIEHGDPK	ALSAILDIEHGDPK	ALSAILDIEHGDPK2	2	0.000204366	0.000204366	1.71077e-05	0.00318471	0.00240385	0.00208768	0.00246305	0	1	2427.02	1567.44	2029.76	10679.9	0.958184	6.44942	6.39636	6.50241	48.87	6.46623	48.4542	Platelet-activating factor acetylhydrolase	5.8541e-06	0.00167785	0.762871	12770.1	4.2491	0.342122	1.84943	0.999817	1.0495	0.251233	1979.02;1717.02;504.006;1693.02;736.008;400.004;	654.13;1717.02;0;1487.11;710.008;377.707;	0.600439;0.954068;0.266386;0.878915;0.968138;0.889532;	9817	1.07045	1.075	1.07047	1.07502
D:\test_move_folder\2022053_T3_Evosep_C1_E1_PRID_31_QID_17_a85-24h_Plate1_7_7081.d	2022053_T3_Evosep_C1_E1_PRID_31_QID_17_a85-24h_Plate1_7_7081	Q60963	Q60963;E9Q330	PAFA_MOUSE	Pla2g7	9147.39	7006.97	7101.72	9147.39	7006.97	7101.72	7101.72	ALSAILDIEHGDPK	ALSAILDIEHGDPK	ALSAILDIEHGDPK2	2	4.68815e-05	4.68815e-05	1.71077e-05	0.00234192	0.00177305	0.00208768	0.00184502	0	1	2598.51	1822.82	2316.93	16254.7	0.851263	6.44908	6.37841	6.51977	48.87	6.46241	48.6154	Platelet-activating factor acetylhydrolase	5.8541e-06	0.00167785	0.785384	18230.2	3.75895	0.517807	2.03678	0.999958	0.527085	0.140956	1772.02;1693.02;1278.01;1408.01;702.007;188.002;	741.723;1634.74;353.991;1408.01;609.78;87.7393;	0.639154;0.936525;0.485578;0.897642;0.834977;0.729826;	9817	1.07455	1.075	1.07164	1.07666
D:\test_move_folder\2022053_T3_Evosep_C1_E1_PRID_31_QID_17_a17- 24h_Plate1_8_7082.d	2022053_T3_Evosep_C1_E1_PRID_31_QID_17_a17- 24h_Plate1_8_7082	Q60963	Q60963;E9Q330	PAFA_MOUSE	Pla2g7	13865.1	9110.72	7074.14	13865.1	9110.72	7074.14	7074.14	ALSAILDIEHGDPK	ALSAILDIEHGDPK	ALSAILDIEHGDPK2	2	0.000115005	0.000115005	1.71077e-05	0.00310559	0.0025	0.00208768	0.00259067	0	1	3290.78	2258.56	2940.14	13581.4	0.893764	6.39744	6.3444	6.46814	48.87	6.4207	48.3791	Platelet-activating factor acetylhydrolase	5.8541e-06	0.00167785	0.785761	15201.2	4.11982	0.472365	1.75452	0.999897	1.85352	0.100622	989.008;2080.02;1044.01;1571.02;826.009;736.007;	953.397;2080.02;384.755;523.797;826.009;704.747;	0.861888;0.921752;0.612899;0.715754;0.954111;0.948239;	9736	1.07458	1.075	1.07038	1.077
D:\test_move_folder\2022053_T3_Evosep_C1_E1_PRID_31_QID_17_a13- 24h_Plate1_9_7083.d	2022053_T3_Evosep_C1_E1_PRID_31_QID_17_a13- 24h_Plate1_9_7083	Q60963	Q60963;E9Q330	PAFA_MOUSE	Pla2g7	12205.6	7287.73	6852.36	12205.6	7287.73	6852.36	6852.36	ALSAILDIEHGDPK	ALSAILDIEHGDPK	ALSAILDIEHGDPK2	2	8.00402e-05	8.00402e-05	1.71077e-05	0.00289017	0.00230415	0.00208768	0.00238095	0	1	2460.25	1652.89	2187.53	11705.8	0.858034	6.39664	6.36127	6.46763	48.87	6.43202	48.1481	Platelet-activating factor acetylhydrolase	5.8541e-06	0.00167785	0.737175	13165.1	4.31447	0.534307	1.7643	0.999929	0.922563	0.283578	1207.01;1280.01;1283.01;1186.01;608.007;222.002;	1138.32;776.682;1075.56;1110.48;608.007;186.788;	0.910951;0.795098;0.854804;0.886473;0.944144;0.818233;	9736	1.07	1.075	1.07178	1.07216
D:\test_move_folder\2022053_T3_Evosep_C1_E1_PRID_31_QID_17_d19-w1_Plate2_10_7127.d	2022053_T3_Evosep_C1_E1_PRID_31_QID_17_d19-w1_Plate2_10_7127	Q60963	Q60963;E9Q330	PAFA_MOUSE	Pla2g7	7153.01	5959.76	6180.25	7153.01	5959.76	6180.25	6180.25	ALSAILDIEHGDPK	ALSAILDIEHGDPK	ALSAILDIEHGDPK2	2	0.000171796	0.000171796	1.71077e-05	0.00248756	0.0022831	0.00208768	0.00235294	0	1	2370.35	2294.58	2628.22	16228.4	0.948734	6.42866	6.37563	6.48167	48.87	6.45367	48.3822	Platelet-activating factor acetylhydrolase	5.8541e-06	0.00167785	0.614967	14636.2	3.27664	0.692241	1.51442	0.999844	0.928495	0.198134	1518.02;1765.02;638.007;1856.02;231.002;160.002;	1062.1;1765.02;605.336;1230.27;0;0;	0.773001;0.985272;0.842198;0.756808;0.428788;0.40492;	9763	1.075	1.075	1.07524	1.07427
D:\test_move_folder\2022053_T3_Evosep_C1_E1_PRID_31_QID_17_d36-w1_2_Plate2_11_7128.d	2022053_T3_Evosep_C1_E1_PRID_31_QID_17_d36-w1_2_Plate2_11_7128	Q60963	Q60963;E9Q330	PAFA_MOUSE	Pla2g7	7083.41	5060.55	6397.19	7083.41	5060.55	6397.19	6397.19	ALSAILDIEHGDPK	ALSAILDIEHGDPK	ALSAILDIEHGDPK2	2	2.7993e-05	2.7993e-05	1.71077e-05	0.0031746	0.0025641	0.00208768	0.00266667	0	1	2607.77	2028.53	2464.91	20250.5	0.883795	6.42481	6.37172	6.49544	48.87	6.45467	48.3802	Platelet-activating factor acetylhydrolase	5.8541e-06	0.00167785	0.678207	21424.2	3.28131	0.647197	1.57703	0.999975	0.910637	0.244258	2194.02;1828.02;995.01;1526.02;684.005;547.005;	2001.07;1828.02;600.366;760.307;179.389;308.615;	0.863662;0.949114;0.792338;0.718691;0.524266;0.690449;	9763	1.075	1.075	1.07435	1.07455
D:\test_move_folder\2022053_T3_Evosep_C1_E1_PRID_31_QID_17_a7-24h_Plate1_13_7087.d	2022053_T3_Evosep_C1_E1_PRID_31_QID_17_a7-24h_Plate1_13_7087	Q60963	Q60963;E9Q330	PAFA_MOUSE	Pla2g7	7651.45	7781.29	7718.64	7651.45	7781.29	7718.64	7718.64	ALSAILDIEHGDPK	ALSAILDIEHGDPK	ALSAILDIEHGDPK2	2	0.000320205	0.00093542	1.71077e-05	0.00319489	0.00243902	0.00208768	0.00250627	0	1	4928.53	4432.99	4848.61	19768.3	0.953244	6.41513	6.36208	6.50349	48.87	6.42592	48.606	Platelet-activating factor acetylhydrolase	5.8541e-06	0.00167785	0.94396	20094.2	4.96307	0.580533	2.14563	0.999158	0.964004	0.1313	1136.01;2019.02;1908.02;2664.02;1071.01;700.007;	1033.07;1949.5;1908.02;2114.93;1071.01;621.861;	0.852539;0.926298;0.972961;0.791152;0.967164;0.810098;	9763	1.075	1.075	1.07401	1.07615
D:\test_move_folder\2022053_T3_Evosep_C1_E1_PRID_31_QID_17_b5- 72h_Plate1_15_7089.d	2022053_T3_Evosep_C1_E1_PRID_31_QID_17_b5- 72h_Plate1_15_7089	Q60963	Q60963;E9Q330	PAFA_MOUSE	Pla2g7	5240.65	4394.94	4560.32	5240.65	4394.94	4560.32	4560.32	ALSAILDIEHGDPK	ALSAILDIEHGDPK	ALSAILDIEHGDPK2	2	0.000285959	0.00133593	1.71077e-05	0.00238663	0.0018797	0.00208768	0.00196078	0	1	1940.08	1241.82	1627.24	6926.45	0.930273	6.41409	6.36108	6.46712	48.87	6.42896	48.4527	Platelet-activating factor acetylhydrolase	5.8541e-06	0.00167785	0.202188	8258.08	3.3601	0.522583	2.31373	0.998798	0.678321	0.654456	862.007;1037.01;534.005;1014.01;387.003;122.001;	823.817;1037.01;517.262;391.297;385.804;117.85;	0.826566;0.944404;0.930964;0.584258;0.891362;0.836256;	9763	1.07045	1.075	1.07387	1.07078
D:\test_move_folder\2022053_T3_Evosep_C1_E1_PRID_31_QID_17_b16-72h_Plate1_16_7090.d	2022053_T3_Evosep_C1_E1_PRID_31_QID_17_b16-72h_Plate1_16_7090	Q60963	Q60963;E9Q330	PAFA_MOUSE	Pla2g7	5785.75	4095.31	3620.7	5785.75	4095.31	3620.7	3620.7	ALSAILDIEHGDPK	ALSAILDIEHGDPK	ALSAILDIEHGDPK2	2	0.00218639	0.0223953	1.71077e-05	0.0027933	0.00226244	0.00208768	0.00234742	0	1	1483.72	960.386	1239.16	10499.9	0.887659	6.39581	6.32509	6.44883	48.87	6.41027	48.4925	Platelet-activating factor acetylhydrolase	5.8541e-06	0.00167785	0.219537	12572.1	3.01106	0.417009	1.7033	0.980019	0.931497	0.275592	1036.01;639.007;703.007;778.007;586.005;204.002;	282.761;281.707;703.007;0;499.005;72.6983;	0.448615;0.692633;0.945215;-0.287386;0.916673;0.494681;	9736	1.075	1.075	1.07432	1.07531
D:\test_move_folder\2022053_T3_Evosep_C1_E1_PRID_31_QID_17_b30-72h_Plate1_17_7091.d	2022053_T3_Evosep_C1_E1_PRID_31_QID_17_b30-72h_Plate1_17_7091	Q60963	Q60963;E9Q330	PAFA_MOUSE	Pla2g7	8025.95	4806.89	5166.37	8025.95	4806.89	5166.37	5166.37	ALSAILDIEHGDPK	ALSAILDIEHGDPK	ALSAILDIEHGDPK2	2	0.000124473	0.000124473	1.71077e-05	0.00289855	0.00196464	0.00208768	0.00205339	0	1	2418.12	1605.16	2185.38	12725.8	0.894875	6.43223	6.37919	6.48523	48.87	6.44027	48.6736	Platelet-activating factor acetylhydrolase	5.8541e-06	0.00167785	0.209753	14081.1	3.12475	0.543984	2.17732	0.999888	0.902568	0.445956	1247.01;1406.02;785.007;957.008;395.004;136.001;	1247.01;1370.64;715.492;859.443;331.992;58.1906;	0.951513;0.927425;0.865292;0.825968;0.824245;0.648896;	9790	1.075	1.075	1.07442	1.07547
D:\test_move_folder\2022053_T3_Evosep_C1_E1_PRID_31_QID_17_b6-72h_Plate1_18_7092.d	2022053_T3_Evosep_C1_E1_PRID_31_QID_17_b6-72h_Plate1_18_7092	Q60963	Q60963;E9Q330	PAFA_MOUSE	Pla2g7	7191.98	4942.16	5249.28	7191.98	4942.16	5249.28	5249.28	ALSAILDIEHGDPK	ALSAILDIEHGDPK	ALSAILDIEHGDPK2	2	0.000607718	0.00706841	1.71077e-05	0.00284091	0.0022831	0.00208768	0.00236407	0	1	1422.68	943.427	1224.89	12344.8	0.852435	6.41418	6.32578	6.48484	48.87	6.41249	48.8194	Platelet-activating factor acetylhydrolase	5.8541e-06	0.00167785	0.290477	14338.2	1.87528	0.406686	1.5216	0.993688	0.664779	0.134136	1268.01;1092.01;405.004;1493.02;452.004;342.003;	408.354;970.679;0;204.394;452.004;76.922;	0.517793;0.866932;-0.0794041;0.234298;0.821301;0.409594;	9763	1.075	1.075	1.07452	1.07546
D:\test_move_folder\2022053_T3_Evosep_C1_E1_PRID_31_QID_17_c6-w1_Plate1_19_7093.d	2022053_T3_Evosep_C1_E1_PRID_31_QID_17_c6-w1_Plate1_19_7093	Q60963	Q60963;E9Q330	PAFA_MOUSE	Pla2g7	8292.54	6739.67	6898.76	8292.54	6739.67	6898.76	6898.76	ALSAILDIEHGDPK	ALSAILDIEHGDPK	ALSAILDIEHGDPK2	2	6.1837e-05	6.1837e-05	1.71077e-05	0.00383142	0.00308642	0.00208768	0.00318471	0	1	1981.01	1702.61	1944.61	13033.2	0.934728	6.415	6.36194	6.46802	48.87	6.44496	48.4498	Platelet-activating factor acetylhydrolase	5.8541e-06	0.00167785	0.689749	13277.1	5.28439	0.545003	2.56226	0.999944	1.26945	0.357846	1102.01;1357.02;535.005;2199.02;405.004;256.002;	931.999;1313.02;262.993;1848.21;405.004;252.018;	0.819876;0.962686;0.745542;0.942742;0.966938;0.945988;	9763	1.08	1.075	1.07509	1.08003
D:\test_move_folder\2022053_T3_Evosep_C1_E1_PRID_31_QID_17_c1- w1_Plate1_20_7094.d	2022053_T3_Evosep_C1_E1_PRID_31_QID_17_c1- w1_Plate1_20_7094	Q60963	Q60963;E9Q330	PAFA_MOUSE	Pla2g7	5341.98	4885.61	5617.13	5341.98	4885.61	5617.13	5617.13	ALSAILDIEHGDPK	ALSAILDIEHGDPK	ALSAILDIEHGDPK2	2	3.53371e-06	3.53371e-06	1.71077e-05	0.00269542	0.00217865	0.00208768	0.00224719	0	1	3754.42	3353.54	3553.06	17176.8	0.945252	6.41645	6.36344	6.50481	48.87	6.4257	48.6132	Platelet-activating factor acetylhydrolase	5.8541e-06	0.00167785	0.595247	18150.2	4.21134	0.754146	2.1721	0.999997	0.701261	0.203218	2199.02;1735.02;1235.01;1526.01;810.007;346.003;	1953.21;1735.02;1235.01;1520.72;784.388;294.858;	0.91996;0.970816;0.943015;0.876905;0.892228;0.858721;	9763	1.07545	1.075	1.07508	1.07456
D:\test_move_folder\2022053_T3_Evosep_C1_E1_PRID_31_QID_17_a12-12h_Plate1_21_7095.d	2022053_T3_Evosep_C1_E1_PRID_31_QID_17_a12-12h_Plate1_21_7095	Q60963	Q60963;E9Q330	PAFA_MOUSE	Pla2g7	10862.6	8857.43	7454.36	10862.6	8857.43	7454.36	7454.36	ALSAILDIEHGDPK	ALSAILDIEHGDPK	ALSAILDIEHGDPK2	2	0.000996347	0.00227909	1.71077e-05	0.00460829	0.00346021	0.00208768	0.00353357	0	1	1539.09	1361.07	1622.28	14371.1	0.773115	6.4131	6.36005	6.48382	48.87	6.44785	48.2333	Platelet-activating factor acetylhydrolase	5.8541e-06	0.00167785	0.428868	13634.1	2.67105	0.603636	1.47264	0.997983	1.0959	0.299297	988.011;1054.01;1374.02;1487.01;206.002;200.002;	988.011;1054.01;389.925;677.732;95.1524;45.9807;	0.965767;0.827244;0.641112;0.625194;0.714458;0.443951;	9763	1.075	1.075	1.0747	1.07486
D:\test_move_folder\2022053_T3_Evosep_C1_E1_PRID_31_QID_17_a83- 12h_Plate1_23_7097.d	2022053_T3_Evosep_C1_E1_PRID_31_QID_17_a83- 12h_Plate1_23_7097	Q60963	Q60963;E9Q330	PAFA_MOUSE	Pla2g7	8455.66	7289.94	7271.16	8455.66	7289.94	7271.16	7271.16	ALSAILDIEHGDPK	ALSAILDIEHGDPK	ALSAILDIEHGDPK2	2	0.000103989	0.000103989	1.71077e-05	0.0030581	0.00235294	0.00208768	0.00242718	0	1	4032.49	3578.2	3965.03	17130.7	0.951557	6.46899	6.41599	6.53969	48.87	6.483	48.3979	Platelet-activating factor acetylhydrolase	5.8541e-06	0.00167785	0.657845	17422.1	4.55682	0.753927	1.7086	0.999907	0.53511	0.188148	1415.02;2130.02;1618.02;2129.02;653.006;305.003;	549.024;2033.02;1618.02;1720.3;381.449;294.449;	0.60893;0.955552;0.985444;0.805028;0.786519;0.953283;	9844	1.07542	1.075	1.07287	1.07551
D:\test_move_folder\2022053_T3_Evosep_C1_E1_PRID_31_QID_17_a1-12h_Plate1_25_7099.d	2022053_T3_Evosep_C1_E1_PRID_31_QID_17_a1-12h_Plate1_25_7099	Q60963	Q60963;E9Q330	PAFA_MOUSE	Pla2g7	4754.76	4124.51	8869.47	4754.76	4124.51	8869.47	8869.47	ALSAILDIEHGDPK	ALSAILDIEHGDPK	ALSAILDIEHGDPK2	2	2.61914e-05	2.61914e-05	1.71077e-05	0.00309598	0.00243309	0.00208768	0.00248756	0	1	2862.54	2654.28	2367.35	12593	0.862774	6.43188	6.39651	6.4849	48.87	6.45374	48.3871	Platelet-activating factor acetylhydrolase	5.8541e-06	0.00167785	0.852693	15227.1	3.94992	0.685947	1.92881	0.999977	1.13691	0.0695257	1390.01;2211.02;738.009;2334.02;486.006;182.002;	1298.25;2067.02;309.514;2070.14;486.006;0;	0.877506;0.871535;0.67599;0.92237;0.944466;0.132684;	9790	1.075	1.075	1.07445	1.07502
D:\test_move_folder\2022053_T3_Evosep_C1_E1_PRID_31_QID_17_a2-12h_Plate1_26_7100.d	2022053_T3_Evosep_C1_E1_PRID_31_QID_17_a2-12h_Plate1_26_7100	Q60963	Q60963;E9Q330	PAFA_MOUSE	Pla2g7	5972.39	5563.13	7023.16	5972.39	5563.13	7023.16	7023.16	ALSAILDIEHGDPK	ALSAILDIEHGDPK	ALSAILDIEHGDPK2	2	0.000173823	0.000173823	1.71077e-05	0.00286533	0.00219298	0.00208768	0.00225734	0	1	2682.14	2504.41	2665.12	16542.5	0.859656	6.41404	6.37869	6.48473	48.87	6.43799	48.3878	Platelet-activating factor acetylhydrolase	5.8541e-06	0.00167785	0.818842	16648.2	3.83178	0.536406	2.00026	0.999843	0.345381	0.102228	2371.03;1630.01;1143.01;1526.02;631.007;588.005;	2266.92;1630.01;425.648;1460.73;626.481;407.331;	0.887131;0.905853;0.566966;0.900491;0.938321;0.767984;	9763	1.075	1.075	1.07437	1.07451
D:\test_move_folder\2022053_T3_Evosep_C1_E1_PRID_31_QID_17_a87-12h_Plate1_28_7101.d	2022053_T3_Evosep_C1_E1_PRID_31_QID_17_a87-12h_Plate1_28_7101	Q60963	Q60963;E9Q330	PAFA_MOUSE	Pla2g7	10183.4	6787.21	7952.2	10183.4	6787.21	7952.2	7952.2	ALSAILDIEHGDPK	ALSAILDIEHGDPK	ALSAILDIEHGDPK2	2	3.13652e-05	3.13652e-05	1.71077e-05	0.0030581	0.00229885	0.00208768	0.00238095	0	1	4049.08	2809.83	3434.8	16893.9	0.940243	6.3984	6.34538	6.46914	48.87	6.42387	48.3495	Platelet-activating factor acetylhydrolase	5.8541e-06	0.00167785	0.718731	19915.2	4.63643	0.518843	1.90763	0.999972	0.328339	0.156761	1741.02;1961.02;1293.01;2385.02;968.008;289.003;	656.834;1961.02;1203.02;2172.86;885.037;132.695;	0.558956;0.974277;0.929359;0.970868;0.879627;0.694968;	9736	1.07455	1.075	1.07478	1.0741
D:\test_move_folder\2022053_T3_Evosep_C1_E1_PRID_31_QID_17_a1-24h_Plate1_29_7102.d	2022053_T3_Evosep_C1_E1_PRID_31_QID_17_a1-24h_Plate1_29_7102	Q60963	Q60963;E9Q330	PAFA_MOUSE	Pla2g7	11450.8	8277.41	7080.86	11450.8	8277.41	7080.86	7080.86	ALSAILDIEHGDPK	ALSAILDIEHGDPK	ALSAILDIEHGDPK2	2	0.000307503	0.000875267	1.71077e-05	0.00268097	0.0021645	0.00208768	0.00223214	0	1	1983.85	1387.95	1764.1	14942.8	0.901915	6.43184	6.37882	6.50258	48.87	6.4426	48.6709	Platelet-activating factor acetylhydrolase	5.8541e-06	0.00167785	0.71708	16804.2	3.16281	0.500689	1.75405	0.999208	0.903503	0.18538	630.007;1881.02;379.004;2626.03;234.002;301.003;	166.371;1881.02;102.828;1585.89;0;166.429;	0.27659;0.924145;0.495269;0.792305;0.533224;0.773884;	9790	1.07458	1.075	1.07496	1.07468
D:\test_move_folder\2022053_T3_Evosep_C1_E1_PRID_31_QID_17_a38-24h_Plate1_30_7103.d	2022053_T3_Evosep_C1_E1_PRID_31_QID_17_a38-24h_Plate1_30_7103	Q60963	Q60963;E9Q330	PAFA_MOUSE	Pla2g7	6972.13	6048.05	6596.82	6972.13	6048.05	6596.82	6596.82	ALSAILDIEHGDPK	ALSAILDIEHGDPK	ALSAILDIEHGDPK2	2	5.90827e-05	5.90827e-05	1.71077e-05	0.0026455	0.00214133	0.00208768	0.00221239	0	1	2830.31	1858.74	2364.36	15283.3	0.819019	6.43403	6.381	6.5047	48.87	6.44545	48.5418	Platelet-activating factor acetylhydrolase	5.8541e-06	0.00167785	0.660608	18295.2	4.1312	0.50311	2.1893	0.999947	1.05417	0.132525	1904.02;1538.01;1626.02;1742.02;898.008;508.004;	1898.32;904.761;1027.54;1693.3;898.008;338.654;	0.85261;0.786692;0.717283;0.96886;0.967999;0.752968;	9790	1.075	1.075	1.07433	1.07551
D:\test_move_folder\2022053_T3_Evosep_C1_E1_PRID_31_QID_17_a87-24h_Plate1_31_7104.d	2022053_T3_Evosep_C1_E1_PRID_31_QID_17_a87-24h_Plate1_31_7104	Q60963	Q60963;E9Q330	PAFA_MOUSE	Pla2g7	8832.48	6547.26	7669.96	8832.48	6547.26	7669.96	7669.96	ALSAILDIEHGDPK	ALSAILDIEHGDPK	ALSAILDIEHGDPK2	2	4.50874e-05	4.50874e-05	1.71077e-05	0.00291545	0.00229358	0.00208768	0.00236967	0	1	5315.27	4020.77	4973.89	15645.4	0.932665	6.4453	6.39231	6.49836	48.87	6.46411	48.6046	Platelet-activating factor acetylhydrolase	5.8541e-06	0.00167785	0.702311	16719.2	3.47908	0.608371	1.89146	0.999959	0.597111	0.223668	604.007;2637.02;1669.02;2341.02;1089.01;226.002;	238.465;2637.02;1660.4;2248.52;1017.84;76.9241;	0.665232;0.9783;0.92152;0.879658;0.832614;0.334219;	9790	1.075	1.075	1.0751	1.07451
D:\test_move_folder\2022053_T3_Evosep_C1_E1_PRID_31_QID_17_a4-24h_Plate1_33_7106.d	2022053_T3_Evosep_C1_E1_PRID_31_QID_17_a4-24h_Plate1_33_7106	Q60963	Q60963;E9Q330	PAFA_MOUSE	Pla2g7	11993.7	8852.8	9279.33	11993.7	8852.8	9279.33	9279.33	ALSAILDIEHGDPK	ALSAILDIEHGDPK	ALSAILDIEHGDPK2	2	1.38126e-06	1.38126e-06	1.71077e-05	0.00257069	0.00208333	0.00208768	0.00214133	0	1	6467.35	4514.78	5747.49	22379.3	0.940751	6.44577	6.39276	6.51647	48.87	6.45495	48.6322	Platelet-activating factor acetylhydrolase	5.8541e-06	0.00167785	0.842384	25182.3	5.35519	0.466902	2.58077	0.999999	0.371035	0.27518	3160.03;3024.03;2206.02;2613.02;1273.01;779.007;	3160.03;3024.03;2197.72;2613.02;1245.61;779.007;	0.908169;0.971644;0.909664;0.928362;0.920599;0.946575;	9790	1.07417	1.075	1.07331	1.07532
D:\test_move_folder\2022053_T3_Evosep_C1_E1_PRID_31_QID_17_a20-24h_Plate1_34_7107.d	2022053_T3_Evosep_C1_E1_PRID_31_QID_17_a20-24h_Plate1_34_7107	Q60963	Q60963;E9Q330	PAFA_MOUSE	Pla2g7	10168.7	7511.2	6842.95	10168.7	7511.2	6842.95	6842.95	ALSAILDIEHGDPK	ALSAILDIEHGDPK	ALSAILDIEHGDPK2	2	0.000108737	0.000108737	1.71077e-05	0.00263852	0.00212314	0.00208768	0.00218818	0	1	3657.47	2223.87	2838.83	11447.1	0.868564	6.42966	6.35895	6.50034	48.87	6.45107	48.429	Platelet-activating factor acetylhydrolase	5.8541e-06	0.00167785	0.578098	14748.1	3.82856	0.577589	1.94569	0.999902	0.892231	0.161135	1413.01;2029.02;1185.01;1827.02;590.006;503.004;	467.609;2029.02;1151.99;640.041;476.459;259.653;	0.447896;0.864747;0.883893;0.469089;0.847755;0.670949;	9763	1.075	1.075	1.07383	1.07614
D:\test_move_folder\2022053_T3_Evosep_C1_E1_PRID_31_QID_17_b20-72h_Plate1_35_7108.d	2022053_T3_Evosep_C1_E1_PRID_31_QID_17_b20-72h_Plate1_35_7108	Q60963	Q60963;E9Q330	PAFA_MOUSE	Pla2g7	7379.04	5824.77	5387.37	7379.04	5824.77	5387.37	5387.37	ALSAILDIEHGDPK	ALSAILDIEHGDPK	ALSAILDIEHGDPK2	2	0.000604047	0.00239824	1.71077e-05	0.00299401	0.00239234	0.00208768	0.00248139	0	1	1850.03	1242.24	1633	12993.3	0.865353	6.44671	6.3937	6.51741	48.87	6.4676	48.3971	Platelet-activating factor acetylhydrolase	5.8541e-06	0.00167785	0.154756	14720.1	2.81294	0.706732	1.40898	0.997852	1.46076	0.301213	479.005;1048.01;1105.01;1829.02;463.005;607.008;	156.303;1048.01;542.609;1718.59;259.406;607.008;	0.471962;0.984325;0.680365;0.918958;0.771648;0.882748;	9790	1.07042	1.075	1.07325	1.07217
D:\test_move_folder\2022053_T3_Evosep_C1_E1_PRID_31_QID_17_D19-w5_Plate1_37_7110.d	2022053_T3_Evosep_C1_E1_PRID_31_QID_17_D19-w5_Plate1_37_7110	Q60963	Q60963;E9Q330	PAFA_MOUSE	Pla2g7	5754.41	5222.28	5667.57	5754.41	5222.28	5667.57	5667.57	ALSAILDIEHGDPK	ALSAILDIEHGDPK	ALSAILDIEHGDPK2	2	0.000172572	0.000172572	1.71077e-05	0.00340136	0.00263852	0.00208768	0.0027027	0	1	1425.42	1330.2	1469.82	12362.6	0.89067	6.44516	6.39215	6.49821	48.87	6.45962	48.5662	Platelet-activating factor acetylhydrolase	5.8541e-06	0.00167785	0.361296	11989.1	3.00522	0.60183	1.5073	0.999846	0.38909	0.155901	1110.01;1184.01;476.004;1440.01;538.005;525.004;	452.08;1184.01;133.3;436.552;108.107;506.851;	0.793084;0.95555;0.623128;0.67299;0.509983;0.899076;	9790	1.075	1.075	1.07375	1.07606
D:\test_move_folder\2022053_T3_Evosep_C1_E1_PRID_31_QID_17_D35-w5_Plate1_38_7111.d	2022053_T3_Evosep_C1_E1_PRID_31_QID_17_D35-w5_Plate1_38_7111	Q60963	Q60963;E9Q330	PAFA_MOUSE	Pla2g7	6688.41	5604.39	5453.08	6688.41	5604.39	5453.08	5453.08	ALSAILDIEHGDPK	ALSAILDIEHGDPK	ALSAILDIEHGDPK2	2	1.58824e-05	1.58824e-05	1.71077e-05	0.00502513	0.00367647	0.00208768	0.00373134	0	1	4860.37	5337.94	4637.2	21241.9	0.893649	6.42797	6.35726	6.48098	48.87	6.43657	48.5296	Platelet-activating factor acetylhydrolase	5.8541e-06	0.00167785	0.798529	22264.2	4.71491	0.474804	1.92768	0.999986	1.33796	0.241628	1972.02;2398.02;1687.02;2167.02;945.009;491.005;	735.552;2326.22;1687.02;2080.23;847.13;393.958;	0.601052;0.849899;0.984297;0.982482;0.83327;0.826227;	9763	1.075	1.075	1.07236	1.07539
D:\test_move_folder\2022053_T3_Evosep_C1_E1_PRID_31_QID_17_D38-w5_Plate1_39_7112.d	2022053_T3_Evosep_C1_E1_PRID_31_QID_17_D38-w5_Plate1_39_7112	Q60963	Q60963;E9Q330	PAFA_MOUSE	Pla2g7	7459.78	6288.06	4911.81	7459.78	6288.06	4911.81	4911.81	ALSAILDIEHGDPK	ALSAILDIEHGDPK	ALSAILDIEHGDPK2	2	0.000173561	0.000173561	1.71077e-05	0.00331126	0.0025641	0.00208768	0.0026455	0	1	1414.03	1030.35	1193.24	7171.16	0.884143	6.44432	6.39129	6.47965	48.87	6.4546	48.598	Platelet-activating factor acetylhydrolase	5.8541e-06	0.00167785	0.54379	8498.08	3.42385	0.531194	1.83952	0.999845	1.00603	0.161108	1505.01;811.007;839.01;1160.01;187.002;202.002;	1328.98;674.725;552.306;804.443;187.002;41.7043;	0.881982;0.888857;0.891207;0.7648;0.846269;0.487997;	9790	1.07	1.075	1.07383	1.07139
D:\test_move_folder\2022053_T3_Evosep_C1_E1_PRID_31_QID_17_A7-12_Plate1_41_7113.d	2022053_T3_Evosep_C1_E1_PRID_31_QID_17_A7-12_Plate1_41_7113	Q60963	Q60963;E9Q330	PAFA_MOUSE	Pla2g7	7395.83	6106.21	7918.87	7395.83	6106.21	7918.87	7918.87	ALSAILDIEHGDPK	ALSAILDIEHGDPK	ALSAILDIEHGDPK2	2	2.93906e-05	2.93906e-05	1.71077e-05	0.00296736	0.00232019	0.00208768	0.00238663	0	1	4231.52	3729.71	4165.46	19890.7	0.911583	6.44467	6.35623	6.51536	48.87	6.44889	48.6563	Platelet-activating factor acetylhydrolase	5.8541e-06	0.00167785	0.879013	20206.2	4.94934	0.500817	2.46475	0.999974	0.874893	0.218437	2338.02;2202.02;1164.01;2198.02;947.01;539.006;	816.865;2158.67;1125.85;2053.84;947.01;528.808;	0.643711;0.909293;0.875591;0.886969;0.959592;0.900966;	9790	1.07417	1.075	1.07396	1.07492
D:\test_move_folder\2022053_T3_Evosep_C1_E1_PRID_31_QID_17_A26-72_Plate1_46_7115.d	2022053_T3_Evosep_C1_E1_PRID_31_QID_17_A26-72_Plate1_46_7115	Q60963	Q60963;E9Q330	PAFA_MOUSE	Pla2g7	6621.31	5767.06	5934.19	6621.31	5767.06	5934.19	5934.19	ALSAILDIEHGDPK	ALSAILDIEHGDPK	ALSAILDIEHGDPK2	2	0.000315657	0.000912998	1.71077e-05	0.00276243	0.00225734	0.00208768	0.00232558	0	1	1665.66	1235.21	1539.86	11648.5	0.844229	6.44579	6.41045	6.51651	48.87	6.47251	48.2882	Platelet-activating factor acetylhydrolase	5.8541e-06	0.00167785	0.504301	12600.1	2.95534	0.757203	1.24268	0.999183	1.15423	0.387155	1101.01;1289.01;576.006;1597.02;475.005;116.001;	502.204;1289.01;236.868;944.662;139.779;34.1642;	0.616358;0.943423;0.530191;0.683002;0.461646;0.623661;	9790	1.07955	1.075	1.07408	1.08035
D:\test_move_folder\2022053_T3_Evosep_C1_E1_PRID_31_QID_17_A25-12_Plate1_47_7116.d	2022053_T3_Evosep_C1_E1_PRID_31_QID_17_A25-12_Plate1_47_7116	Q60963	Q60963;E9Q330	PAFA_MOUSE	Pla2g7	10361.9	8451.55	7109.9	10361.9	8451.55	7109.9	7109.9	ALSAILDIEHGDPK	ALSAILDIEHGDPK	ALSAILDIEHGDPK2	2	4.91876e-05	4.91876e-05	1.71077e-05	0.0037594	0.00285714	0.00208768	0.00293255	0	1	2377.02	1989.17	2364.89	19238.5	0.910264	6.42923	6.37621	6.51764	48.87	6.45113	48.5478	Platelet-activating factor acetylhydrolase	5.8541e-06	0.00167785	0.688587	19337.2	3.20415	0.548075	1.28593	0.999956	0.415187	0.182373	1059.01;2075.02;336.004;1783.02;302.004;451.005;	468.785;2075.02;0;1783.02;302.004;451.005;	0.632862;0.91915;0.571804;0.954456;0.849215;0.89956;	9763	1.075	1.075	1.07397	1.07506
D:\test_move_folder\2022053_T3_Evosep_C1_E1_PRID_31_QID_17_b9-6h_Plate2_1_7119.d	2022053_T3_Evosep_C1_E1_PRID_31_QID_17_b9-6h_Plate2_1_7119	Q60963	Q60963;E9Q330	PAFA_MOUSE	Pla2g7	8352.95	6899.17	5698.72	8352.95	6899.17	5698.72	5698.72	ALSAILDIEHGDPK	ALSAILDIEHGDPK	ALSAILDIEHGDPK2	2	8.77977e-06	8.77977e-06	1.71077e-05	0.0030303	0.002331	0.00208768	0.00240385	0	1	3505.21	3500.41	3736.77	16712.8	0.971732	6.30517	6.25215	6.37587	48.87	6.34238	48.2122	Platelet-activating factor acetylhydrolase	5.8541e-06	0.00167785	0.842776	15677.1	4.26481	0.631713	1.87613	0.999992	0.448388	0.156301	2428.02;2106.02;902.009;1698.02;521.005;391.004;	1796.86;2082.19;902.009;1690.5;521.005;78.6524;	0.785894;0.986957;0.93699;0.928096;0.971032;0.49543;	9574	1.07375	1.075	1.07335	1.07467
D:\test_move_folder\2022053_T3_Evosep_C1_E1_PRID_31_QID_17_b12-6h_Plate2_2_7120.d	2022053_T3_Evosep_C1_E1_PRID_31_QID_17_b12-6h_Plate2_2_7120	Q60963	Q60963;E9Q330	PAFA_MOUSE	Pla2g7	4519.36	4486.68	6122.98	4519.36	4486.68	6122.98	6122.98	ALSAILDIEHGDPK	ALSAILDIEHGDPK	ALSAILDIEHGDPK2	2	2.88341e-05	2.88341e-05	1.71077e-05	0.0027248	0.00209205	0.00208768	0.00214592	0	1	4761.58	4022.12	4200.88	16667.5	0.956348	6.39053	6.3375	6.44353	48.87	6.41136	48.4597	Platelet-activating factor acetylhydrolase	5.8541e-06	0.00167785	0.804732	18892.2	4.66139	0.586875	2.28412	0.999974	0.862147	0.13062	2406.02;2341.02;1495.01;2675.03;1010.01;479.006;	2361.44;2341.02;1413.79;2614.48;1006.77;477.517;	0.942327;0.967897;0.95596;0.854614;0.930037;0.855958;	9709	1.075	1.075	1.07462	1.07369
D:\test_move_folder\2022053_T3_Evosep_C1_E1_PRID_31_QID_17_a15-12h_Plate2_3_7121.d	2022053_T3_Evosep_C1_E1_PRID_31_QID_17_a15-12h_Plate2_3_7121	Q60963	Q60963;E9Q330	PAFA_MOUSE	Pla2g7	7336.82	6369.92	6460.39	7336.82	6369.92	6460.39	6460.39	ALSAILDIEHGDPK	ALSAILDIEHGDPK	ALSAILDIEHGDPK2	2	0.000677507	0.000314445	1.71077e-05	0.00390625	0.00293255	0.00208768	0.003003	0	1	2191.98	1969.03	2243.16	17815.7	0.839397	6.42726	6.3212	6.49795	48.87	6.44771	48.6537	Platelet-activating factor acetylhydrolase	5.8541e-06	0.00167785	0.667971	17409.2	3.17	0.55789	1.85218	0.999716	0.867952	0.236457	972.01;1233.01;979.01;1510.01;506.005;146.002;	452.883;1189.76;529.319;1510.01;472.9;48.4278;	0.683965;0.87105;0.776885;0.96533;0.829731;0.613994;	9763	1.07625	1.075	1.07573	1.07423
D:\test_move_folder\2022053_T3_Evosep_C1_E1_PRID_31_QID_17_ a16-12h_Plate2_4_7122.d	2022053_T3_Evosep_C1_E1_PRID_31_QID_17_ a16-12h_Plate2_4_7122	Q60963	Q60963;E9Q330	PAFA_MOUSE	Pla2g7	8632.46	7816.85	6642.32	8632.46	7816.85	6642.32	6642.32	ALSAILDIEHGDPK	ALSAILDIEHGDPK	ALSAILDIEHGDPK2	2	0.0005997	0.00340426	1.71077e-05	0.00332226	0.0025641	0.00208768	0.0026178	0	1	1733.31	1666.45	1860.55	18951.3	0.768822	6.46174	6.33803	6.53243	48.87	6.45952	48.8715	Platelet-activating factor acetylhydrolase	5.8541e-06	0.00167785	0.567597	17655.2	2.47516	0.364809	1.53758	0.996969	0.999094	0.228931	3051.03;1663.01;553.004;2914.03;587.006;594.006;	1677.95;1544.64;0;889.557;188.668;594.006;	0.721052;0.828638;0.368007;0.638553;0.27911;0.702745;	9817	1.07	1.075	1.07462	1.07012
D:\test_move_folder\2022053_T3_Evosep_C1_E1_PRID_31_QID_17_a14-24h_Plate2_6_7124.d	2022053_T3_Evosep_C1_E1_PRID_31_QID_17_a14-24h_Plate2_6_7124	Q60963	Q60963;E9Q330	PAFA_MOUSE	Pla2g7	12020.3	7883.07	7418.85	12020.3	7883.07	7418.85	7418.85	ALSAILDIEHGDPK	ALSAILDIEHGDPK	ALSAILDIEHGDPK2	2	0.000304971	0.000415524	1.71077e-05	0.003125	0.00238663	0.00208768	0.00246914	0	1	3616.99	2717.17	3519.06	11974.9	0.941943	6.44951	6.41405	6.50252	48.87	6.48027	48.2535	Platelet-activating factor acetylhydrolase	5.8541e-06	0.00167785	0.650978	12308.1	3.72195	0.557246	2.12213	0.999626	0.971218	0.340796	1563.01;2289.02;961.008;1803.02;737.006;367.003;	889.316;2243.88;961.008;1345.06;412.108;329.979;	0.786384;0.972742;0.933203;0.757345;0.794622;0.872218;	9817	1.07955	1.075	1.0752	1.0791
D:\test_move_folder\2022053_T3_Evosep_C1_E1_PRID_31_QID_17_a16-24h_Plate2_7_7125.d	2022053_T3_Evosep_C1_E1_PRID_31_QID_17_a16-24h_Plate2_7_7125	Q60963	Q60963;E9Q330	PAFA_MOUSE	Pla2g7	11241.4	7138.35	6422.31	11241.4	7138.35	6422.31	6422.31	ALSAILDIEHGDPK	ALSAILDIEHGDPK	ALSAILDIEHGDPK2	2	1.6077e-05	1.6077e-05	1.71077e-05	0.00307692	0.002457	0.00208768	0.00254453	0	1	3538.97	2200.28	2971.9	13439.7	0.919393	6.40963	6.35658	6.4803	48.87	6.43883	48.5294	Platelet-activating factor acetylhydrolase	5.8541e-06	0.00167785	0.734881	16004.1	4.4078	0.570996	2.29089	0.999986	1.33304	0.296409	1884.02;2137.02;1342.01;2040.02;254.003;407.004;	1721.78;2137.02;1263.19;1886.73;138.761;362.646;	0.876152;0.973064;0.866077;0.854969;0.578162;0.841102;	9736	1.07917	1.075	1.07451	1.0796
D:\test_move_folder\2022053_T3_Evosep_C1_E1_PRID_31_QID_17_a1524h_Plate2_9_7126.d	2022053_T3_Evosep_C1_E1_PRID_31_QID_17_a1524h_Plate2_9_7126	Q60963	Q60963;E9Q330	PAFA_MOUSE	Pla2g7	9014.07	6853.63	5733.71	9014.07	6853.63	5733.71	5733.71	ALSAILDIEHGDPK	ALSAILDIEHGDPK	ALSAILDIEHGDPK2	2	0.000151976	0.000151976	1.71077e-05	0.00319489	0.00258398	0.00208768	0.00266667	0	1	2481.38	1592.52	2055.31	14349.5	0.897785	6.46152	6.39082	6.54987	48.87	6.4714	48.531	Platelet-activating factor acetylhydrolase	5.8541e-06	0.00167785	0.685901	17324.2	3.38786	0.53937	1.66674	0.999863	0.684294	0.319802	1133.01;1171.01;1205.01;1513.02;525.006;250.003;	1079.01;1171.01;1205.01;683.528;105.351;218.002;	0.867681;0.971985;0.861341;0.396053;0.48989;0.834067;	9817	1.075	1.075	1.07421	1.07508
D:\test_move_folder\2022053_T3_Evosep_C1_E1_PRID_31_QID_17_a8-24h_Plate2_13_7130.d	2022053_T3_Evosep_C1_E1_PRID_31_QID_17_a8-24h_Plate2_13_7130	Q60963	Q60963;E9Q330	PAFA_MOUSE	Pla2g7	6868.29	7058.2	6815.56	6868.29	7058.2	6815.56	6815.56	ALSAILDIEHGDPK	ALSAILDIEHGDPK	ALSAILDIEHGDPK2	2	3.84863e-06	3.84863e-06	1.71077e-05	0.00274725	0.00219298	0.00208768	0.00225734	0	1	3029.57	2530.99	2990.07	13614.3	0.930101	6.44511	6.37437	6.49811	48.87	6.4509	48.6272	Platelet-activating factor acetylhydrolase	5.8541e-06	0.00167785	0.819493	13794.2	3.97589	0.587266	1.69187	0.999997	1.13317	0.299404	2531.02;2151.02;716.008;1916.02;274.002;563.006;	990.16;2151.02;704.351;1228.78;174.206;513.19;	0.690018;0.946832;0.924931;0.785822;0.744409;0.93165;	9790	1.075	1.075	1.07464	1.07481
D:\test_move_folder\2022053_T3_Evosep_C1_E1_PRID_31_QID_17_a40-24h_Plate2_14_7131.d	2022053_T3_Evosep_C1_E1_PRID_31_QID_17_a40-24h_Plate2_14_7131	Q60963	Q60963;E9Q330	PAFA_MOUSE	Pla2g7	6861.85	6544.29	7406.32	6861.85	6544.29	7406.32	7406.32	ALSAILDIEHGDPK	ALSAILDIEHGDPK	ALSAILDIEHGDPK2	2	9.26769e-05	9.26769e-05	1.71077e-05	0.00292398	0.00218341	0.00208768	0.00224719	0	1	3653.95	2807.2	3144.34	12804	0.916173	6.45927	6.38856	6.51229	48.87	6.47527	48.5777	Platelet-activating factor acetylhydrolase	5.8541e-06	0.00167785	0.784732	14879.2	4.24889	0.856495	2.39823	0.999917	0.321136	0.0882862	1506.01;1824.02;1235.01;1982.02;689.009;578.006;	1310.96;1805.48;1235.01;1776.26;613.457;383.115;	0.804757;0.92667;0.95611;0.861596;0.804879;0.778467;	9817	1.075	1.075	1.07603	1.07399
D:\test_move_folder\2022053_T3_Evosep_C1_E1_PRID_31_QID_17_b7- 72h_Plate2_15_7132.d	2022053_T3_Evosep_C1_E1_PRID_31_QID_17_b7- 72h_Plate2_15_7132	Q60963	Q60963;E9Q330	PAFA_MOUSE	Pla2g7	7546.22	4611	4431.54	7546.22	4611	4431.54	4431.54	ALSAILDIEHGDPK	ALSAILDIEHGDPK	ALSAILDIEHGDPK2	2	0.000303951	0.00286764	1.71077e-05	0.0025	0.00193798	0.00208768	0.0020284	0	1	1710.51	1085.85	1502.74	13453.1	0.961211	6.44264	6.38962	6.51335	48.87	6.45877	48.555	Platelet-activating factor acetylhydrolase	5.8541e-06	0.00167785	0.192737	15313.2	2.85029	0.59174	1.35441	0.997433	0.590696	0.244576	516.005;1012.01;738.008;1222.01;281.003;355.003;	0;1012.01;698.505;656.361;0;147.108;	0.116768;0.979357;0.934919;0.707103;0.523266;0.715201;	9790	1.07917	1.075	1.07505	1.07879
D:\test_move_folder\2022053_T3_Evosep_C1_E1_PRID_31_QID_17_b37-72h_Plate2_16_7133.d	2022053_T3_Evosep_C1_E1_PRID_31_QID_17_b37-72h_Plate2_16_7133	Q60963	Q60963;E9Q330	PAFA_MOUSE	Pla2g7	4229.04	3273.79	3762.01	4229.04	3273.79	3762.01	3762.01	ALSAILDIEHGDPK	ALSAILDIEHGDPK	ALSAILDIEHGDPK2	2	0.000159582	0.000159582	1.71077e-05	0.0030303	0.00244499	0.00208768	0.00250627	0	1	2248.34	1661.42	2059	11935.6	0.926879	6.44255	6.38952	6.49564	48.87	6.45775	48.4589	Platelet-activating factor acetylhydrolase	5.8541e-06	0.00167785	0.305752	13033.1	3.16289	0.590204	1.68827	0.999856	1.25867	0.180476	977.01;1816.02;498.005;1589.02;328.003;257.002;	563.151;1816.02;254.361;1454.85;177.961;115.643;	0.766628;0.967416;0.750217;0.941201;0.765712;0.51226;	9790	1.07458	1.075	1.07436	1.07388
D:\test_move_folder\2022053_T3_Evosep_C1_E1_PRID_31_QID_17_b13- 72h_Plate2_18_7135.d	2022053_T3_Evosep_C1_E1_PRID_31_QID_17_b13- 72h_Plate2_18_7135	Q60963	Q60963;E9Q330	PAFA_MOUSE	Pla2g7	7912.63	6420.46	4698.35	7912.63	6420.46	4698.35	4698.35	ALSAILDIEHGDPK	ALSAILDIEHGDPK	ALSAILDIEHGDPK2	2	0.000100291	0.000100291	1.71077e-05	0.00294985	0.00242718	0.00208768	0.0025	0	1	2167.26	2053.45	2104.9	21494.4	0.907432	6.44658	6.39357	6.53496	48.87	6.46468	48.6372	Platelet-activating factor acetylhydrolase	5.8541e-06	0.00167785	0.726712	22131.2	4.28144	0.517949	1.60659	0.999909	0.787982	0.150016	866.008;1563.02;516.006;2396.02;633.007;706.007;	734.88;1430.25;179.149;2071.72;557.857;706.007;	0.824961;0.956232;0.656248;0.939386;0.862983;0.945765;	9790	1.075	1.075	1.07358	1.07557
D:\test_move_folder\2022053_T3_Evosep_C1_E1_PRID_31_QID_17_c7-w1_Plate2_19_7136.d	2022053_T3_Evosep_C1_E1_PRID_31_QID_17_c7-w1_Plate2_19_7136	Q60963	Q60963;E9Q330	PAFA_MOUSE	Pla2g7	8639.56	7510.95	5887.41	8639.56	7510.95	5887.41	5887.41	ALSAILDIEHGDPK	ALSAILDIEHGDPK	ALSAILDIEHGDPK2	2	0.000297619	0.000901953	1.71077e-05	0.0035461	0.002849	0.00208768	0.00294985	0	1	2734.02	2463.78	2799.98	16820.4	0.842927	6.42785	6.39253	6.51623	48.87	6.44234	48.4887	Platelet-activating factor acetylhydrolase	5.8541e-06	0.00167785	0.600013	16424.2	3.46319	0.339573	1.6302	0.999186	0	-10000000	355.003;1840.02;842.008;1289.01;431.004;516.004;	0;1594.81;708.201;1203.66;431.004;508.014;	-0.259363;0.831334;0.820447;0.932355;0.922758;0.886365;	9763	1.075	1.075	1.07533	1.07444
D:\test_move_folder\2022053_T3_Evosep_C1_E1_PRID_31_QID_17_b24-6h_Plate2_20_7137.d	2022053_T3_Evosep_C1_E1_PRID_31_QID_17_b24-6h_Plate2_20_7137	Q60963	Q60963;E9Q330	PAFA_MOUSE	Pla2g7	8844.85	6584.58	5473.53	8844.85	6584.58	5473.53	5473.53	ALSAILDIEHGDPK	ALSAILDIEHGDPK	ALSAILDIEHGDPK2	2	0.000317864	0.000757348	1.71077e-05	0.00265957	0.00212766	0.00208768	0.0021978	0	1	1710.56	1362.04	1642.37	12091.1	0.881655	6.46322	6.41017	6.51624	48.87	6.48117	48.724	Platelet-activating factor acetylhydrolase	5.8541e-06	0.00167785	0.598767	12593.1	2.97065	0.615309	1.342	0.999326	0.426884	0.145656	668.006;1272.01;694.006;1763.02;441.003;266.002;	293.114;1272.01;264.681;886.584;173.865;15.1555;	0.58508;0.979926;0.580664;0.340391;0.620905;0.401613;	9817	1.07458	1.075	1.07446	1.07493
D:\test_move_folder\2022053_T3_Evosep_C1_E1_PRID_31_QID_17_a11-12h_Plate2_21_7138.d	2022053_T3_Evosep_C1_E1_PRID_31_QID_17_a11-12h_Plate2_21_7138	Q60963	Q60963;E9Q330	PAFA_MOUSE	Pla2g7	6051.83	4831.5	6026.58	6051.83	4831.5	6026.58	6026.58	ALSAILDIEHGDPK	ALSAILDIEHGDPK	ALSAILDIEHGDPK2	2	1.8166e-05	1.8166e-05	1.71077e-05	0.00364964	0.00276243	0.00208768	0.00282486	0	1	3640.15	3286.76	3745.79	12398.8	0.929402	6.44473	6.3917	6.48007	48.87	6.45443	48.6254	Platelet-activating factor acetylhydrolase	5.8541e-06	0.00167785	0.707712	12049.1	4.86944	0.478857	2.37821	0.999984	0.923342	0.239045	1680.02;2150.02;1331.01;2018.02;511.006;409.004;	1680.02;2150.02;1192.9;1233.9;297.227;406.851;	0.911701;0.940778;0.942923;0.733663;0.792854;0.895937;	9790	1.075	1.075	1.0748	1.07497
D:\test_move_folder\2022054_T3_Evosep_C1_E1_PRID_31_QID_17_a82-12h_Plate3_9_7172.d	2022054_T3_Evosep_C1_E1_PRID_31_QID_17_a82-12h_Plate3_9_7172	Q60963	Q60963;E9Q330	PAFA_MOUSE	Pla2g7	11102	8659.24	7970.89	11102	8659.24	7970.89	7970.89	ALSAILDIEHGDPK	ALSAILDIEHGDPK	ALSAILDIEHGDPK2	2	0.000338639	0.000601345	1.71077e-05	0.00307692	0.00245098	0.00208768	0.00249377	0	1	2501.55	1677.91	1924.83	14552.1	0.827903	6.44383	6.37314	6.51454	48.87	6.44509	48.8347	Platelet-activating factor acetylhydrolase	5.8541e-06	0.00167785	0.66316	18912.2	2.98433	0.635985	1.59442	0.999467	1.01237	0.0497624	881.008;1667.02;1516.01;1074.01;389.003;59.0005;	0;832.58;1516.01;1070.52;152.954;0;	0.144972;0.795896;0.864658;0.921133;0.637837;-0.217191;	9790	1.08	1.075	1.07753	1.07604
D:\test_move_folder\2022053_T3_Evosep_C1_E1_PRID_31_QID_17_a6-24h_Plate1_14_7088.d	2022053_T3_Evosep_C1_E1_PRID_31_QID_17_a6-24h_Plate1_14_7088	Q60963	Q60963;E9Q330	PAFA_MOUSE	Pla2g7	15292.9	9856.81	9291.14	15292.9	9856.81	9291.14	9291.14	ALSAILDIEHGDPK	ALSAILDIEHGDPK	ALSAILDIEHGDPK2	2	3.98764e-05	3.98764e-05	1.71077e-05	0.00337838	0.0026178	0.00208768	0.00269542	0	1	3495.95	2174.58	2755.12	10915.2	0.886299	6.41297	6.35993	6.46599	48.87	6.42988	48.4497	Platelet-activating factor acetylhydrolase	5.8541e-06	0.00167785	0.810486	13850.2	4.58473	0.56955	2.16318	0.999965	0.609017	0.251417	1844.02;1614.01;2066.02;2525.03;567.004;554.005;	1760.55;1539.01;1956.95;2283.73;0;554.005;	0.830419;0.833571;0.927765;0.951025;0.396155;0.984216;	9763	1.07125	1.075	1.07338	1.07233
D:\test_move_folder\2022053_T3_Evosep_C1_E1_PRID_31_QID_17_a9-12h_Plate1_22_7096.d	2022053_T3_Evosep_C1_E1_PRID_31_QID_17_a9-12h_Plate1_22_7096	Q60963	Q60963;E9Q330	PAFA_MOUSE	Pla2g7	8740.49	7608.67	8154.78	8740.49	7608.67	8154.78	8154.78	ALSAILDIEHGDPK	ALSAILDIEHGDPK	ALSAILDIEHGDPK2	2	2.33117e-05	2.33117e-05	1.71077e-05	0.00243902	0.00180505	0.00208768	0.00186567	0	1	3421	2626.32	3183.87	16179.2	0.890048	6.41517	6.36211	6.48585	48.87	6.43211	48.4701	Platelet-activating factor acetylhydrolase	5.8541e-06	0.00167785	0.908887	17384.2	3.73375	0.550933	1.53115	0.999979	1.19242	0.266944	1253.01;2223.02;1276.01;2012.02;627.005;473.005;	113.397;2223.02;908.51;1738.66;289.471;161.083;	0.558173;0.966788;0.776404;0.898233;0.657391;0.528508;	9763	1.075	1.075	1.0737	1.07556
D:\test_move_folder\2022053_T3_Evosep_C1_E1_PRID_31_QID_17_a2-24h_Plate1_32_7105.d	2022053_T3_Evosep_C1_E1_PRID_31_QID_17_a2-24h_Plate1_32_7105	Q60963	Q60963;E9Q330	PAFA_MOUSE	Pla2g7	15492.1	9735.71	8027.18	15492.1	9735.71	8027.18	8027.18	ALSAILDIEHGDPK	ALSAILDIEHGDPK	ALSAILDIEHGDPK2	2	0.000308356	0.00230474	1.71077e-05	0.00306748	0.00230415	0.00208768	0.00238663	0	1	2112.45	1289.36	1693.35	10600.5	0.916651	6.44379	6.35537	6.49682	48.87	6.45196	48.5768	Platelet-activating factor acetylhydrolase	5.8541e-06	0.00167785	0.534228	13224.1	2.48121	0.435473	1.63037	0.99796	1.06641	0.248651	1796.02;646.005;1386.01;1204.01;784.006;472.005;	0;0;1386.01;368.827;726.433;156.82;	0.497031;0.419203;0.962902;0.400624;0.828406;0.668445;	9790	1.07545	1.075	1.07328	1.07694
D:\test_move_folder\2022053_T3_Evosep_C1_E1_PRID_31_QID_17_A39-12_Plate1_44_7114.d	2022053_T3_Evosep_C1_E1_PRID_31_QID_17_A39-12_Plate1_44_7114	Q60963	Q60963;E9Q330	PAFA_MOUSE	Pla2g7	10481.1	7810.38	7233.09	10481.1	7810.38	7233.09	7233.09	ALSAILDIEHGDPK	ALSAILDIEHGDPK	ALSAILDIEHGDPK2	2	6.79574e-05	6.79574e-05	1.71077e-05	0.00316456	0.00253165	0.00208768	0.00260417	0	1	2425.28	1845.39	2186.96	13974.4	0.918961	6.42915	6.37601	6.48218	48.87	6.43371	48.7405	Platelet-activating factor acetylhydrolase	5.8541e-06	0.00167785	0.775638	15497.2	4.30672	0.467063	2.27197	0.999939	0.468475	0.139836	1893.02;1642.02;561.006;1570.02;853.009;254.002;	1630.74;1642.02;0;1500.38;783.26;67.6376;	0.820419;0.949315;0.560593;0.924841;0.855328;0.404819;	9763	1.075	1.075	1.07416	1.07577
D:\test_move_folder\2022053_T3_Evosep_C1_E1_PRID_31_QID_17_a11-24h_Plate2_23_7140.d	2022053_T3_Evosep_C1_E1_PRID_31_QID_17_a11-24h_Plate2_23_7140	Q60963	Q60963;E9Q330	PAFA_MOUSE	Pla2g7	10422.8	7497.87	6804.8	10422.8	7497.87	6804.8	6804.8	ALSAILDIEHGDPK	ALSAILDIEHGDPK	ALSAILDIEHGDPK2	2	5.70019e-05	5.70019e-05	1.71077e-05	0.00294118	0.00235294	0.00208768	0.00242131	0	1	1631.11	1202.56	1505.06	13907.4	0.799819	6.47996	6.39158	6.51529	48.87	6.48156	48.8878	Platelet-activating factor acetylhydrolase	5.8541e-06	0.00167785	0.777356	15072.2	4.07773	0.635078	2.17514	0.999949	1.03806	0.291133	1822.01;1817.02;1380.02;2031.02;655.006;607.007;	0;497.923;478.185;860.485;655.006;536.631;	0.310591;0.690617;0.734366;0.719653;0.930615;0.878728;	9844	1.07455	1.075	1.07341	1.07492
D:\test_move_folder\2022053_T3_Evosep_C1_E1_PRID_31_QID_17_a20-12h_Plate2_25_7142.d	2022053_T3_Evosep_C1_E1_PRID_31_QID_17_a20-12h_Plate2_25_7142	Q60963	Q60963;E9Q330	PAFA_MOUSE	Pla2g7	10102.7	9232.62	8295.11	10102.7	9232.62	8295.11	8295.11	ALSAILDIEHGDPK	ALSAILDIEHGDPK	ALSAILDIEHGDPK2	2	4.30393e-05	4.30393e-05	1.71077e-05	0.00238663	0.00184502	0.00208768	0.00191571	0	1	2970.39	2581.34	3003.54	13639.6	0.896295	6.46403	6.41091	6.51703	48.87	6.48482	48.451	Platelet-activating factor acetylhydrolase	5.8541e-06	0.00167785	0.790393	13489.1	3.77816	0.510953	1.84788	0.999961	0.254741	0.122285	1887.02;2357.03;760.008;2438.03;850.008;541.006;	1733.34;2357.03;364.6;1315.92;248.767;527.382;	0.816376;0.978488;0.733509;0.70779;0.356109;0.882488;	9817	1.07042	1.075	1.07244	1.07188
D:\test_move_folder\2022053_T3_Evosep_C1_E1_PRID_31_QID_17_a88-12h_Plate2_26_7143.d	2022053_T3_Evosep_C1_E1_PRID_31_QID_17_a88-12h_Plate2_26_7143	Q60963	Q60963;E9Q330	PAFA_MOUSE	Pla2g7	7189.89	6264.54	6116.84	7189.89	6264.54	6116.84	6116.84	ALSAILDIEHGDPK	ALSAILDIEHGDPK	ALSAILDIEHGDPK2	2	0.000311526	0.00120073	1.71077e-05	0.0025	0.00183824	0.00208768	0.00191939	0	1	3060.6	2385.96	2936.84	12488.9	0.886182	6.46922	6.38088	6.52225	48.87	6.49268	48.3128	Platelet-activating factor acetylhydrolase	5.8541e-06	0.00167785	0.66726	13015.1	3.60914	0.520209	1.52216	0.998929	1.53126	0.198208	1405.01;1200.01;1343.02;2582.02;644.008;553.004;	0;1121.74;1343.02;1127.66;595.841;243.291;	-0.0897346;0.815337;0.942319;0.431587;0.893025;0.735004;	9817	1.075	1.075	1.07135	1.07795
D:\test_move_folder\2022053_T3_Evosep_C1_E1_PRID_31_QID_17_a3-24h_Plate2_28_7145.d	2022053_T3_Evosep_C1_E1_PRID_31_QID_17_a3-24h_Plate2_28_7145	Q60963	Q60963;E9Q330	PAFA_MOUSE	Pla2g7	9608.71	7611.67	8726.19	9608.71	7611.67	8726.19	8726.19	ALSAILDIEHGDPK	ALSAILDIEHGDPK	ALSAILDIEHGDPK2	2	2.83097e-05	2.83097e-05	1.71077e-05	0.0027248	0.00220751	0.00208768	0.00227273	0	1	3594.99	2919.19	3710.96	18104.9	0.896473	6.44341	6.3904	6.49644	48.87	6.45286	48.6207	Platelet-activating factor acetylhydrolase	5.8541e-06	0.00167785	0.73607	17539.2	3.80098	0.453017	1.85098	0.999974	0.686565	0.20478	1876.02;2249.02;1314.01;2013.02;477.006;501.006;	1617.32;2249.02;1146.94;1814.02;199.036;251.973;	0.86272;0.959014;0.819103;0.909017;0.635634;0.724415;	9790	1.07455	1.075	1.07304	1.07576
D:\test_move_folder\2022053_T3_Evosep_C1_E1_PRID_31_QID_17_a37-24h_Plate2_29_7146.d	2022053_T3_Evosep_C1_E1_PRID_31_QID_17_a37-24h_Plate2_29_7146	Q60963	Q60963;E9Q330	PAFA_MOUSE	Pla2g7	10074.5	7540.85	7688.14	10074.5	7540.85	7688.14	7688.14	ALSAILDIEHGDPK	ALSAILDIEHGDPK	ALSAILDIEHGDPK2	2	6.03184e-06	6.03184e-06	1.71077e-05	0.00273973	0.00221729	0.00208768	0.0022831	0	1	3436.48	2514.72	3276.49	16350.8	0.877055	6.4432	6.39018	6.49622	48.87	6.45852	48.6956	Platelet-activating factor acetylhydrolase	5.8541e-06	0.00167785	0.716804	17149.2	3.74846	0.546628	1.97043	0.999995	0.837867	0.103016	1708.02;2281.02;1844.02;2103.02;302.003;537.004;	1491.51;2281.02;1155.46;1805.31;0;143.399;	0.810091;0.952681;0.727761;0.827047;0.558095;0.499863;	9790	1.075	1.075	1.07239	1.07632
D:\test_move_folder\2022053_T3_Evosep_C1_E1_PRID_31_QID_17_a88-24h_Plate2_30_7147.d	2022053_T3_Evosep_C1_E1_PRID_31_QID_17_a88-24h_Plate2_30_7147	Q60963	Q60963;E9Q330	PAFA_MOUSE	Pla2g7	8806.35	6806.68	6635.63	8806.35	6806.68	6635.63	6635.63	ALSAILDIEHGDPK	ALSAILDIEHGDPK	ALSAILDIEHGDPK2	2	0.000285544	0.000285544	1.71077e-05	0.00318471	0.0025974	0.00208768	0.00265252	0	1	3059.61	2055.97	2571.27	13253.9	0.860491	6.44299	6.38996	6.51371	48.87	6.4711	48.3732	Platelet-activating factor acetylhydrolase	5.8541e-06	0.00167785	0.698671	15771.2	4.26203	0.617585	2.22709	0.999742	1.24974	0.178419	2144.02;1892.02;1499.02;2509.02;773.008;501.005;	842.15;1892.02;523.437;2352.31;644.158;166.743;	0.749723;0.955998;0.51032;0.918244;0.864513;0.734963;	9790	1.07083	1.075	1.07227	1.07223
D:\test_move_folder\2022053_T3_Evosep_C1_E1_PRID_31_QID_17_a21-24h_Plate2_31_7148.d	2022053_T3_Evosep_C1_E1_PRID_31_QID_17_a21-24h_Plate2_31_7148	Q60963	Q60963;E9Q330	PAFA_MOUSE	Pla2g7	9335.69	6946.42	6975.03	9335.69	6946.42	6975.03	6975.03	ALSAILDIEHGDPK	ALSAILDIEHGDPK	ALSAILDIEHGDPK2	2	0.000345304	0.00139502	1.71077e-05	0.00331126	0.00242718	0.00208768	0.00251256	0	1	4633.53	3842.21	4504.16	24059.2	0.914788	6.44164	6.37093	6.51235	48.87	6.45458	48.6153	Platelet-activating factor acetylhydrolase	5.8541e-06	0.00167785	0.88317	24750.2	3.70198	0.567096	1.65916	0.998752	1.27641	0.172234	451.004;2734.03;1682.02;1955.02;925.007;596.006;	0;2631.31;1682.02;1011.76;320.206;172.936;	0.0413534;0.890885;0.989581;0.780567;0.718327;0.607775;	9790	1.07458	1.075	1.07368	1.07518
D:\test_move_folder\2022053_T3_Evosep_C1_E1_PRID_31_QID_17_a19-24h_Plate2_32_7149.d	2022053_T3_Evosep_C1_E1_PRID_31_QID_17_a19-24h_Plate2_32_7149	Q60963	Q60963;E9Q330	PAFA_MOUSE	Pla2g7	9710.08	7384.9	7494.79	9710.08	7384.9	7494.79	7494.79	ALSAILDIEHGDPK	ALSAILDIEHGDPK	ALSAILDIEHGDPK2	2	1.41039e-05	1.41039e-05	1.71077e-05	0.00298507	0.00250627	0.00208768	0.00257732	0	1	2859.53	2152.92	2718.19	16004.1	0.88635	6.44295	6.33693	6.49597	48.87	6.45004	48.6547	Platelet-activating factor acetylhydrolase	5.8541e-06	0.00167785	0.69768	16836.2	3.72754	0.711127	1.78331	0.999987	1.03479	0.137933	943.012;1457.01;1231.01;2167.02;355.003;720.008;	0;1431.1;1115.35;2167.02;313.077;720.008;	0.605505;0.957063;0.819824;0.985231;0.800115;0.870846;	9790	1.075	1.075	1.07278	1.07618
D:\test_move_folder\2022053_T3_Evosep_C1_E1_PRID_31_QID_17_a22-24h_Plate2_33_7150.d	2022053_T3_Evosep_C1_E1_PRID_31_QID_17_a22-24h_Plate2_33_7150	Q60963	Q60963;E9Q330	PAFA_MOUSE	Pla2g7	8151.05	6411.42	6209.28	8151.05	6411.42	6209.28	6209.28	ALSAILDIEHGDPK	ALSAILDIEHGDPK	ALSAILDIEHGDPK2	2	2.74517e-05	2.74517e-05	1.71077e-05	0.00273224	0.00220264	0.00208768	0.00227273	0	1	2074.3	1624.2	1930.49	11263.1	0.904444	6.45949	6.40646	6.5125	48.87	6.47018	48.5545	Platelet-activating factor acetylhydrolase	5.8541e-06	0.00167785	0.588934	12102.1	3.55072	0.637218	1.9897	0.999975	1.08869	0.110717	748.007;1645.02;719.007;1750.02;267.003;368.003;	663.509;1645.02;378.973;1448.26;50.3043;155.202;	0.800692;0.959736;0.735656;0.91025;0.367906;0.587858;	9817	1.075	1.075	1.0725	1.07626
D:\test_move_folder\2022053_T3_Evosep_C1_E1_PRID_31_QID_17_a21b-24h_Plate2_34_7151.d	2022053_T3_Evosep_C1_E1_PRID_31_QID_17_a21b-24h_Plate2_34_7151	Q60963	Q60963;E9Q330	PAFA_MOUSE	Pla2g7	5749.21	5549.43	6340.43	5749.21	5549.43	6340.43	6340.43	ALSAILDIEHGDPK	ALSAILDIEHGDPK	ALSAILDIEHGDPK2	2	0.000249432	0.000249432	1.71077e-05	0.003861	0.00285714	0.00208768	0.00294985	0	1	1611.18	2023.18	1862.39	15910.2	0.887095	6.46742	6.41438	6.55584	48.87	6.49639	48.3178	Platelet-activating factor acetylhydrolase	5.8541e-06	0.00167785	0.888312	13764.1	2.93275	0.593168	1.22295	0.999775	0.747865	0.268555	964.009;1283.01;447.005;1121.01;179.001;248.002;	624.79;1283.01;172.797;434.05;155.37;70.4843;	0.578806;0.913978;0.695663;0.705574;0.878007;0.556712;	9817	1.07	1.075	1.0706	1.07373
D:\test_move_folder\2022053_T3_Evosep_C1_E1_PRID_31_QID_17_b19-72h_Plate2_35_7152.d	2022053_T3_Evosep_C1_E1_PRID_31_QID_17_b19-72h_Plate2_35_7152	Q60963	Q60963;E9Q330	PAFA_MOUSE	Pla2g7	5944.8	4360.21	4345.53	5944.8	4360.21	4345.53	4345.53	ALSAILDIEHGDPK	ALSAILDIEHGDPK	ALSAILDIEHGDPK2	2	0.000301386	0.000350436	1.71077e-05	0.00257732	0.00215054	0.00208768	0.00221239	0	1	1928.55	1409.35	1731.44	13719.3	0.877951	6.44786	6.39482	6.51854	48.87	6.455	48.6514	Platelet-activating factor acetylhydrolase	5.8541e-06	0.00167785	0.198133	15281.2	2.86615	0.592694	2.04646	0.999681	0.876019	0.198386	1317.01;1142.01;635.006;1354.01;725.007;278.003;	1063.63;1060.87;142.679;99.7499;725.007;136.629;	0.818258;0.910479;0.334278;0.340078;0.937349;0.229903;	9790	1.07	1.075	1.07024	1.0738
D:\test_move_folder\2022053_T3_Evosep_C1_E1_PRID_31_QID_17_D31-w5_Plate2_37_7154.d	2022053_T3_Evosep_C1_E1_PRID_31_QID_17_D31-w5_Plate2_37_7154	Q60963	Q60963;E9Q330	PAFA_MOUSE	Pla2g7	7750.22	6129.25	4979.42	7750.22	6129.25	4979.42	4979.42	ALSAILDIEHGDPK	ALSAILDIEHGDPK	ALSAILDIEHGDPK2	2	0.00034626	0.00190897	1.71077e-05	0.003125	0.0025	0.00208768	0.00259067	0	1	1559.56	1354.66	1580.95	9457.07	0.849834	6.42986	6.3944	6.48287	48.87	6.4524	48.4078	Platelet-activating factor acetylhydrolase	5.8541e-06	0.00167785	0.422055	9329.09	3.32092	0.327397	1.37714	0.998295	0.503783	0.313486	1021.01;1500.01;543.007;1125.01;288.003;469.004;	435.139;1271.56;0;1106.28;288.003;388.978;	0.676864;0.828105;0.329571;0.996546;0.945769;0.825127;	9763	1.06636	1.075	1.06938	1.07173
D:\test_move_folder\2022053_T3_Evosep_C1_E1_PRID_31_QID_17_D37-w5_Plate2_38_7155.d	2022053_T3_Evosep_C1_E1_PRID_31_QID_17_D37-w5_Plate2_38_7155	Q60963	Q60963;E9Q330	PAFA_MOUSE	Pla2g7	8921.8	7107.51	5830.41	8921.8	7107.51	5830.41	5830.41	ALSAILDIEHGDPK	ALSAILDIEHGDPK	ALSAILDIEHGDPK2	2	0.000814775	0.0494645	1.71077e-05	0.00308642	0.00234742	0.00208768	0.00243309	0	1	1587.82	1168.99	1446.62	8458.5	0.915841	6.44352	6.39052	6.47888	48.87	6.44725	48.7061	Platelet-activating factor acetylhydrolase	5.8541e-06	0.00167785	0.425325	9284.09	2.38081	0.294835	0.940323	0.957561	1.19083	0.327298	814.008;1181.01;266.003;1231.01;466.004;217.002;	0;1181.01;0;568.85;406.806;74.98;	-0.612979;0.943674;-0.461816;0.551674;0.83504;0.478752;	9790	1.07455	1.075	1.06976	1.07883
D:\test_move_folder\2022053_T3_Evosep_C1_E1_PRID_31_QID_17_D32-w5_Plate2_39_7156.d	2022053_T3_Evosep_C1_E1_PRID_31_QID_17_D32-w5_Plate2_39_7156	Q60963	Q60963;E9Q330	PAFA_MOUSE	Pla2g7	7565.76	5614.81	6531.05	7565.76	5614.81	6531.05	6531.05	ALSAILDIEHGDPK	ALSAILDIEHGDPK	ALSAILDIEHGDPK2	2	0.000293083	0.00308828	1.71077e-05	0.0030303	0.0021645	0.00208768	0.00224215	0	1	2827.77	2345.41	2793.67	12244.7	0.912461	6.43292	6.37989	6.48608	48.87	6.44694	48.5157	Platelet-activating factor acetylhydrolase	5.8541e-06	0.00167785	0.319695	12394.1	3.44122	0.558011	1.68981	0.997219	0.75807	0.290358	783.007;1794.02;989.012;1445.01;560.005;302.002;	249.413;1794.02;473.749;773.87;560.005;143.217;	0.428522;0.964858;0.639039;0.731708;0.975913;0.704739;	9763	1.07083	1.075	1.07393	1.07125
D:\test_move_folder\2022053_T3_Evosep_C1_E1_PRID_31_QID_17_A22-24_Plate2_40_7157.d	2022053_T3_Evosep_C1_E1_PRID_31_QID_17_A22-24_Plate2_40_7157	Q60963	Q60963;E9Q330	PAFA_MOUSE	Pla2g7	5486.89	5518.66	7547.35	5486.89	5518.66	7547.35	7547.35	ALSAILDIEHGDPK	ALSAILDIEHGDPK	ALSAILDIEHGDPK2	2	0.000221474	0.000221474	1.71077e-05	0.00226757	0.00175747	0.00208768	0.00182815	0	1	2483.28	2067.33	2262.87	10847.5	0.955446	6.46079	6.39011	6.51381	48.87	6.48008	48.4585	Platelet-activating factor acetylhydrolase	5.8541e-06	0.00167785	0.498517	11904.1	3.0182	0.826017	1.22463	0.999801	0.648073	0.157326	1522.01;983.01;1511.02;1479.01;363.004;284.003;	1522.01;972.265;1511.02;1278.69;0;143.093;	0.970249;0.931323;0.970967;0.80742;0.19448;0.626061;	9817	1.075	1.075	1.0745	1.07496
D:\test_move_folder\2022053_T3_Evosep_C1_E1_PRID_31_QID_17_A24-12_Plate2_43_7158.d	2022053_T3_Evosep_C1_E1_PRID_31_QID_17_A24-12_Plate2_43_7158	Q60963	Q60963;E9Q330	PAFA_MOUSE	Pla2g7	12048.1	10226.5	11711.2	12048.1	10226.5	11711.2	11711.2	ALSAILDIEHGDPK	ALSAILDIEHGDPK	ALSAILDIEHGDPK2	2	1.94414e-06	1.94414e-06	1.71077e-05	0.00217865	0.00171527	0.00208768	0.00178891	0	1	4617.04	4027.08	4782.13	17919.8	0.969713	6.49713	6.44411	6.55016	48.87	6.51881	48.6497	Platelet-activating factor acetylhydrolase	5.8541e-06	0.00167785	0.823464	17301.2	5.00866	0.577292	2.34797	0.999998	1.62603	0.420714	2169.02;2188.02;1850.02;2292.02;591.006;450.005;	2059.25;2188.02;1850.02;1975.97;579.003;450.005;	0.934628;0.977792;0.958875;0.88011;0.973814;0.972238;	9871	1.075	1.075	1.07394	1.07584
D:\test_move_folder\2022053_T3_Evosep_C1_E1_PRID_31_QID_17_A40-12_Plate2_44_7159.d	2022053_T3_Evosep_C1_E1_PRID_31_QID_17_A40-12_Plate2_44_7159	Q60963	Q60963;E9Q330	PAFA_MOUSE	Pla2g7	8405	7082.74	7134.94	8405	7082.74	7134.94	7134.94	ALSAILDIEHGDPK	ALSAILDIEHGDPK	ALSAILDIEHGDPK2	2	0.000123333	0.000123333	1.71077e-05	0.00381679	0.00278552	0.00208768	0.00286533	0	1	2821.22	2370.3	2846.06	14335.2	0.816491	6.44535	6.41	6.51607	48.87	6.46545	48.3747	Platelet-activating factor acetylhydrolase	5.8541e-06	0.00167785	0.752201	14210.1	3.86081	0.726686	1.76189	0.999889	0.276686	0.17831	1096.01;1235.01;1179.01;1667.02;749.008;212.002;	445.952;1235.01;854.736;1647.15;731.474;144.784;	0.640513;0.835418;0.715033;0.968652;0.903089;0.609385;	9790	1.07455	1.075	1.07366	1.07502
D:\test_move_folder\2022053_T3_Evosep_C1_E1_PRID_31_QID_17_D3-w5_1_Plate2_45_7160.d	2022053_T3_Evosep_C1_E1_PRID_31_QID_17_D3-w5_1_Plate2_45_7160	Q60963	Q60963;E9Q330	PAFA_MOUSE	Pla2g7	6748.71	5898.97	5858.07	6748.71	5898.97	5858.07	5858.07	ALSAILDIEHGDPK	ALSAILDIEHGDPK	ALSAILDIEHGDPK2	2	0.000119692	0.000119692	1.71077e-05	0.00306748	0.00242131	0.00208768	0.00250627	0	1	2044.23	1833.21	2101.98	11809.6	0.934978	6.46248	6.42713	6.5155	48.87	6.48426	48.3901	Platelet-activating factor acetylhydrolase	5.8541e-06	0.00167785	0.528961	11485.1	3.90856	0.565905	1.90543	0.999892	0.653074	0.403321	1417.01;776.007;896.01;1102.01;456.004;323.003;	1261.55;776.007;812.215;609.48;456.004;102.748;	0.889135;0.92188;0.938337;0.589991;0.951285;0.536611;	9817	1.07455	1.075	1.07448	1.0748
D:\test_move_folder\2022053_T3_Evosep_C1_E1_PRID_31_QID_17_A5-12_Plate2_46_7161.d	2022053_T3_Evosep_C1_E1_PRID_31_QID_17_A5-12_Plate2_46_7161	Q60963	Q60963;E9Q330	PAFA_MOUSE	Pla2g7	6220.8	6217.7	6868.72	6220.8	6217.7	6868.72	6868.72	ALSAILDIEHGDPK	ALSAILDIEHGDPK	ALSAILDIEHGDPK2	2	0.000303525	0.000303525	1.71077e-05	0.0031746	0.00261097	0.00208768	0.00265957	0	1	2709.05	2396.26	2708.65	16690.7	0.944337	6.44425	6.39122	6.53261	48.87	6.45205	48.688	Platelet-activating factor acetylhydrolase	5.8541e-06	0.00167785	0.744282	16693.2	3.99576	0.573307	1.90625	0.99973	0.200103	0.0813656	1011.01;1747.02;846.007;1955.02;239.002;521.004;	0;1747.02;846.007;1580.96;116.022;226.621;	0.434903;0.959704;0.93472;0.874102;0.783091;0.649124;	9790	1.075	1.075	1.07735	1.07217
D:\test_move_folder\2022053_T3_Evosep_C1_E1_PRID_31_QID_17_b5- 6h_Plate3_1_7164.d	2022053_T3_Evosep_C1_E1_PRID_31_QID_17_b5- 6h_Plate3_1_7164	Q60963	Q60963;E9Q330	PAFA_MOUSE	Pla2g7	5466.6	4435.06	4268.22	5466.6	4435.06	4268.22	4268.22	ALSAILDIEHGDPK	ALSAILDIEHGDPK	ALSAILDIEHGDPK2	2	0.000338181	0.00107682	1.71077e-05	0.00287356	0.00232558	0.00208768	0.00239808	0	1	1524.85	1460.82	1580.53	14332	0.907151	6.44941	6.39639	6.50245	48.87	6.4694	48.5856	Platelet-activating factor acetylhydrolase	5.8541e-06	0.00167785	0.497615	13827.1	3.85951	0.412032	1.76669	0.999024	0.169688	0.167006	804.009;1257.01;184.002;809.007;237.002;387.004;	740.609;1227.01;60.8382;635.412;237.002;129.17;	0.854486;0.920849;0.675492;0.927176;0.895696;0.621169;	9790	1.08	1.075	1.07824	1.0761
D:\test_move_folder\2022053_T3_Evosep_C1_E1_PRID_31_QID_17_b8-6h_Plate3_2_7165.d	2022053_T3_Evosep_C1_E1_PRID_31_QID_17_b8-6h_Plate3_2_7165	Q60963	Q60963;E9Q330	PAFA_MOUSE	Pla2g7	7129.59	5696.95	5698.46	7129.59	5696.95	5698.46	5698.46	ALSAILDIEHGDPK	ALSAILDIEHGDPK	ALSAILDIEHGDPK2	2	0.000275558	0.000737227	1.71077e-05	0.0026178	0.00204918	0.00208768	0.00210084	0	1	2665.97	1913.55	2163.2	11576.5	0.845092	6.48684	6.41617	6.5222	48.87	6.48328	48.7534	Platelet-activating factor acetylhydrolase	5.8541e-06	0.00167785	0.62137	14267.1	3.32028	0.526054	1.79286	0.999336	0.179438	0.0545808	232.002;1697.02;1228.01;1080.01;243.003;214.002;	0;1479.67;943.291;240.503;243.003;38.151;	-0.230475;0.846162;0.829625;0.0190632;0.898612;0.0457643;	9871	1.08	1.075	1.0789	1.07566
D:\test_move_folder\2022053_T3_Evosep_C1_E1_PRID_31_QID_17_b16-6h_Plate3_3_7166.d	2022053_T3_Evosep_C1_E1_PRID_31_QID_17_b16-6h_Plate3_3_7166	Q60963	Q60963;E9Q330	PAFA_MOUSE	Pla2g7	5739.74	5179.08	5325.72	5739.74	5179.08	5325.72	5325.72	ALSAILDIEHGDPK	ALSAILDIEHGDPK	ALSAILDIEHGDPK2	2	0.000313283	0.00318479	1.71077e-05	0.00359712	0.00259067	0.00208768	0.0026455	0	1	1518.76	1263	1376.86	10999.5	0.903295	6.46266	6.40964	6.53336	48.87	6.48591	48.3201	Platelet-activating factor acetylhydrolase	5.8541e-06	0.00167785	0.441489	12133.1	3.17734	0.648856	1.71539	0.997152	1.24644	0.0894692	1109.01;868.008;808.007;1097.01;193.002;146.001;	266.746;868.008;468.586;350.739;182.168;49.2393;	0.362163;0.979581;0.762996;0.25427;0.900688;0.557532;	9817	1.07583	1.075	1.07765	1.07245
D:\test_move_folder\2022053_T3_Evosep_C1_E1_PRID_31_QID_17_b37-6h_Plate3_4_7167.d	2022053_T3_Evosep_C1_E1_PRID_31_QID_17_b37-6h_Plate3_4_7167	Q60963	Q60963;E9Q330	PAFA_MOUSE	Pla2g7	7069.91	5022.85	5003.76	7069.91	5022.85	5003.76	5003.76	ALSAILDIEHGDPK	ALSAILDIEHGDPK	ALSAILDIEHGDPK2	2	0.000338983	0.000956949	1.71077e-05	0.00266667	0.00183824	0.00208768	0.00222717	0	1	1874.17	1453.74	1766.8	14957.2	0.921769	6.47905	6.42603	6.56742	48.87	6.48528	48.6366	Platelet-activating factor acetylhydrolase	5.8541e-06	0.00167785	0.371747	15866.2	3.28686	0.319382	1.91444	0.999138	0.859478	0.162707	892.007;1076.01;715.006;1416.01;142.002;181.002;	0;1076.01;715.006;858.62;83.1553;0;	0.480882;0.944151;0.916411;0.670535;0.67822;0.260437;	9844	1.08	1.075	1.07717	1.07701
D:\test_move_folder\2022053_T3_Evosep_C1_E1_PRID_31_QID_17_b7- 6h_Plate3_5_7168.d	2022053_T3_Evosep_C1_E1_PRID_31_QID_17_b7- 6h_Plate3_5_7168	Q60963	Q60963;E9Q330	PAFA_MOUSE	Pla2g7	6962.19	4914.58	5095	6962.19	4914.58	5095	5095	ALSAILDIEHGDPK	ALSAILDIEHGDPK	ALSAILDIEHGDPK2	2	0.000618429	0.00190101	1.71077e-05	0.002849	0.00222717	0.00208768	0.00229885	0	1	1608.09	1263.38	1590.96	12532.2	0.873325	6.48132	6.42827	6.53435	48.87	6.49216	48.593	Platelet-activating factor acetylhydrolase	5.8541e-06	0.00167785	0.624153	12667.1	3.10933	0.564958	1.28608	0.998302	0.955071	0.130764	1028.01;1230.01;754.007;937.009;431.004;151.001;	86.5784;1230.01;261.412;691.106;116.667;11.9348;	-0.174854;0.967739;0.601694;0.777254;0.486556;0.292164;	9844	1.07458	1.075	1.07511	1.07432
D:\test_move_folder\2022053_T3_Evosep_C1_E1_PRID_31_QID_17_a7-12h_Plate3_6_7169.d	2022053_T3_Evosep_C1_E1_PRID_31_QID_17_a7-12h_Plate3_6_7169	Q60963	Q60963;E9Q330	PAFA_MOUSE	Pla2g7	10319.7	8031.89	8105.86	10319.7	8031.89	8105.86	8105.86	ALSAILDIEHGDPK	ALSAILDIEHGDPK	ALSAILDIEHGDPK2	2	0.00034153	0.00106044	1.71077e-05	0.00309598	0.00239234	0.00208768	0.002457	0	1	2856.07	2443.95	2885.45	19413.9	0.862453	6.42694	6.3739	6.51531	48.87	6.46597	48.0873	Platelet-activating factor acetylhydrolase	5.8541e-06	0.00167785	0.617491	19216.2	2.8606	0.490775	1.58642	0.999049	1.22576	0.101999	1173.01;1243.01;1428.01;1906.02;652.007;613.007;	689.361;1243.01;1352.06;619.352;260.995;182.338;	0.786568;0.902363;0.885185;0.639691;0.554612;0.623068;	9763	1.07545	1.075	1.07579	1.07411
D:\test_move_folder\2022053_T3_Evosep_C1_E1_PRID_31_QID_17_a5-12h_Plate3_7_7170.d	2022053_T3_Evosep_C1_E1_PRID_31_QID_17_a5-12h_Plate3_7_7170	Q60963	Q60963;E9Q330	PAFA_MOUSE	Pla2g7	8597.48	7565.41	8561.44	8597.48	7565.41	8561.44	8561.44	ALSAILDIEHGDPK	ALSAILDIEHGDPK	ALSAILDIEHGDPK2	2	0.000718649	0.000997991	1.71077e-05	0.00321543	0.00242718	0.00208768	0.00248756	0	1	2011.01	1690.39	1999.08	10526.3	0.877875	6.46127	6.40822	6.51427	48.87	6.47786	48.5116	Platelet-activating factor acetylhydrolase	5.8541e-06	0.00167785	0.607686	10589.1	3.41467	0.680503	1.57173	0.999117	0.894204	0.122371	617.005;1511.02;735.006;1775.02;247.002;276.003;	119.05;1511.02;339.345;1527.8;160.651;276.003;	0.549478;0.971702;0.668288;0.89032;0.438093;0.864388;	9817	1.07542	1.075	1.07648	1.07359
D:\test_move_folder\2022054_T3_Evosep_C1_E1_PRID_31_QID_17_a19-12h_Plate3_23_7186.d	2022054_T3_Evosep_C1_E1_PRID_31_QID_17_a19-12h_Plate3_23_7186	Q60963	Q60963;E9Q330	PAFA_MOUSE	Pla2g7	8063.42	7182.86	6890.72	8063.42	7182.86	6890.72	6890.72	ALSAILDIEHGDPK	ALSAILDIEHGDPK	ALSAILDIEHGDPK2	2	0.000328407	0.00105774	1.71077e-05	0.00282486	0.00227273	0.00208768	0.00233645	0	1	1200.52	1015.94	1124.84	17753.7	0.790611	6.49554	6.42487	6.58391	48.87	6.49674	48.6795	Platelet-activating factor acetylhydrolase	5.8541e-06	0.00167785	0.826338	18948.2	3.26652	0.345909	1.61491	0.99905	0	-10000000	1260.01;833.008;425.003;1514.01;556.006;161.002;	140.036;804.673;0;1514.01;395.845;0;	0.475675;0.849103;0.64338;0.96674;0.671706;0.43691;	9871	1.08	1.075	1.07963	1.07455
D:\test_move_folder\2022053_T3_Evosep_C1_E1_PRID_31_QID_17_a14-12h_Plate2_5_7123.d	2022053_T3_Evosep_C1_E1_PRID_31_QID_17_a14-12h_Plate2_5_7123	Q60963	Q60963;E9Q330	PAFA_MOUSE	Pla2g7	11453.4	8972.25	7154.78	11453.4	8972.25	7154.78	7154.78	ALSAILDIEHGDPK	ALSAILDIEHGDPK	ALSAILDIEHGDPK2	2	8.00923e-05	8.00923e-05	1.71077e-05	0.00287356	0.00232558	0.00208768	0.00239234	0	1	2060.65	1659.74	2025.61	12506.8	0.907901	6.42596	6.37299	6.47898	48.87	6.44323	48.5314	Platelet-activating factor acetylhydrolase	5.8541e-06	0.00167785	0.71155	12723.1	3.96681	0.748919	1.80125	0.999928	0	-10000000	1370.01;1892.02;841.007;1458.01;304.003;326.003;	630.21;1586.36;392.556;1252.5;81.7274;326.003;	0.789303;0.951533;0.797673;0.943681;0.590454;0.888572;	9763	1.075	1.075	1.07517	1.07505
D:\test_move_folder\2022053_T3_Evosep_C1_E1_PRID_31_QID_17_b31-72h_Plate2_17_7134.d	2022053_T3_Evosep_C1_E1_PRID_31_QID_17_b31-72h_Plate2_17_7134	Q60963	Q60963;E9Q330	PAFA_MOUSE	Pla2g7	6049.94	4496.81	5269.23	6049.94	4496.81	5269.23	5269.23	ALSAILDIEHGDPK	ALSAILDIEHGDPK	ALSAILDIEHGDPK2	2	6.48059e-05	6.48059e-05	1.71077e-05	0.002849	0.0022831	0.00208768	0.00233645	0	1	2468.51	2110.43	2580.63	14299.4	0.888872	6.46185	6.39116	6.49719	48.87	6.47022	48.6203	Platelet-activating factor acetylhydrolase	5.8541e-06	0.00167785	0.489783	13678.1	3.78665	0.466892	2.14783	0.999941	1.43644	0.393698	793.007;1300.02;846.007;1587.01;574.005;279.003;	214.678;1300.02;710.643;1219.05;457.855;152.204;	0.660429;0.964333;0.801207;0.823518;0.810677;0.419438;	9817	1.075	1.075	1.07563	1.07457
D:\test_move_folder\2022053_T3_Evosep_C1_E1_PRID_31_QID_17_a10-12h_Plate2_22_7139.d	2022053_T3_Evosep_C1_E1_PRID_31_QID_17_a10-12h_Plate2_22_7139	Q60963	Q60963;E9Q330	PAFA_MOUSE	Pla2g7	7177.35	6901.36	5868.96	7177.35	6901.36	5868.96	5868.96	ALSAILDIEHGDPK	ALSAILDIEHGDPK	ALSAILDIEHGDPK2	2	0.000357654	0.0012641	1.71077e-05	0.003125	0.00251889	0.00208768	0.00258398	0	1	867.586	760.013	899.976	20740.6	0.560574	6.44343	6.31973	6.53182	48.87	6.45234	48.7103	Platelet-activating factor acetylhydrolase	5.8541e-06	0.00167785	0.613539	19994.2	2.55322	0.636288	1.55024	0.998865	0.562097	0.288324	2174.02;1144.01;834.009;2406.02;205.002;76.0007;	1438.62;554.682;312.904;2406.02;0;0;	0.728502;0.552758;0.57443;0.937959;0.555108;0.444961;	9790	1.07917	1.075	1.07496	1.07892
D:\test_move_folder\2022053_T3_Evosep_C1_E1_PRID_31_QID_17_a4-12h_Plate2_27_7144.d	2022053_T3_Evosep_C1_E1_PRID_31_QID_17_a4-12h_Plate2_27_7144	Q60963	Q60963;E9Q330	PAFA_MOUSE	Pla2g7	9197.59	7652.78	7310.14	9197.59	7652.78	7310.14	7310.14	ALSAILDIEHGDPK	ALSAILDIEHGDPK	ALSAILDIEHGDPK2	2	5.25977e-05	5.25977e-05	1.71077e-05	0.00324675	0.00255754	0.00208768	0.00263852	0	1	3226.84	2685.68	3119.06	17965.3	0.913094	6.44375	6.39074	6.47909	48.87	6.45709	48.5975	Platelet-activating factor acetylhydrolase	5.8541e-06	0.00167785	0.885212	18586.2	4.11991	0.36722	1.91233	0.999952	0.567	0.256497	1935.02;2480.02;461.005;3080.03;727.006;665.006;	1935.02;2288.58;242.167;2943.06;696.092;267.057;	0.953941;0.932667;0.739158;0.971626;0.909253;0.685576;	9790	1.07045	1.075	1.07201	1.07272
D:\test_move_folder\2022053_T3_Evosep_C1_E1_PRID_31_QID_17_A81-24_Plate2_47_7162.d	2022053_T3_Evosep_C1_E1_PRID_31_QID_17_A81-24_Plate2_47_7162	Q60963	Q60963;E9Q330	PAFA_MOUSE	Pla2g7	4303.11	4323.93	7902.71	4303.11	4323.93	7902.71	7902.71	ALSAILDIEHGDPK	ALSAILDIEHGDPK	ALSAILDIEHGDPK2	2	1.4001e-06	1.4001e-06	1.71077e-05	0.00392157	0.00289855	0.00208768	0.00295858	0	1	3054.42	3394.01	2979.53	21282.3	0.876694	6.44799	6.39496	6.51869	48.87	6.46611	48.5055	Platelet-activating factor acetylhydrolase	5.8541e-06	0.00167785	0.816093	21817.2	4.05088	0.712896	2.11036	0.999999	0.81485	0.165357	1395.01;1799.02;1116.01;1808.02;700.007;348.004;	603.723;1766.04;588.369;1778.53;700.007;69.832;	0.648032;0.905524;0.702619;0.960165;0.950271;0.456365;	9790	1.075	1.075	1.07678	1.07128
D:\test_move_folder\2022053_T3_Evosep_C1_E1_PRID_31_QID_17_a23-12h_Plate3_8_7171.d	2022053_T3_Evosep_C1_E1_PRID_31_QID_17_a23-12h_Plate3_8_7171	Q60963	Q60963;E9Q330	PAFA_MOUSE	Pla2g7	10140.1	7450.8	7014.5	10140.1	7450.8	7014.5	7014.5	ALSAILDIEHGDPK	ALSAILDIEHGDPK	ALSAILDIEHGDPK2	2	0.000302389	0.00129414	1.71077e-05	0.00319489	0.00263852	0.00208768	0.00271003	0	1	2768.35	1988.24	2424.45	15821.9	0.863608	6.42585	6.39052	6.51424	48.87	6.44997	48.2899	Platelet-activating factor acetylhydrolase	5.8541e-06	0.00167785	0.631567	18066.2	3.59722	0.538427	1.74291	0.998839	1.04507	0.275262	660.005;1668.02;1261.01;1322.01;474.005;558.006;	300.609;1344.26;950.087;550.526;474.005;256.96;	0.776671;0.880567;0.842619;0.722507;0.857584;0.717093;	9763	1.075	1.075	1.07671	1.07262
D:\test_move_folder\2022054_T3_Evosep_C1_E1_PRID_31_QID_17_d38-w1_Plate3_15_7178.d	2022054_T3_Evosep_C1_E1_PRID_31_QID_17_d38-w1_Plate3_15_7178	Q60963	Q60963;E9Q330	PAFA_MOUSE	Pla2g7	6420.77	5103.03	5066.52	6420.77	5103.03	5066.52	5066.52	ALSAILDIEHGDPK	ALSAILDIEHGDPK	ALSAILDIEHGDPK2	2	0.000352983	0.00107238	1.71077e-05	0.00321543	0.00250627	0.00208768	0.00258398	0	1	1910.82	1741.48	2043.6	17184.7	0.87427	6.46274	6.40973	6.53343	48.87	6.48003	48.4456	Platelet-activating factor acetylhydrolase	5.8541e-06	0.00167785	0.49183	16068.2	3.28992	0.7341	1.60263	0.999031	0.963363	0.247203	212.002;1058.01;798.007;1478.01;170.002;348.003;	32.2552;1058.01;784.68;1232.28;68.1275;149.816;	-0.00543766;0.895108;0.869712;0.817945;0.603149;0.598812;	9817	1.07583	1.075	1.07836	1.07194
D:\test_move_folder\2022054_T3_Evosep_C1_E1_PRID_31_QID_17_c32-w1_Plate3_16_7179.d	2022054_T3_Evosep_C1_E1_PRID_31_QID_17_c32-w1_Plate3_16_7179	Q60963	Q60963;E9Q330	PAFA_MOUSE	Pla2g7	7772.07	6415.58	6099.83	7772.07	6415.58	6099.83	6099.83	ALSAILDIEHGDPK	ALSAILDIEHGDPK	ALSAILDIEHGDPK2	2	0.000874126	0.0145726	1.71077e-05	0.00377358	0.00278552	0.00208768	0.00285714	0	1	1275.51	1182.76	1361.43	14621.9	0.921836	6.46511	6.41209	6.51811	48.87	6.48496	48.4186	Platelet-activating factor acetylhydrolase	5.8541e-06	0.00167785	0.546065	13699.1	2.49179	0.41478	0.655701	0.986961	0.5666	0.295435	1267.01;1102.01;425.004;426.004;113.001;236.002;	1090.22;1102.01;173.498;0;0;117.039;	0.876615;0.959958;0.679698;0.276574;-0.492507;0.788502;	9817	1.08	1.075	1.0778	1.07669
D:\test_move_folder\2022054_T3_Evosep_C1_E1_PRID_31_QID_17_c31b-w1_Plate3_17_7180.d	2022054_T3_Evosep_C1_E1_PRID_31_QID_17_c31b-w1_Plate3_17_7180	Q60963	Q60963;E9Q330	PAFA_MOUSE	Pla2g7	5857.12	4682.97	4680.43	5857.12	4682.97	4680.43	4680.43	ALSAILDIEHGDPK	ALSAILDIEHGDPK	ALSAILDIEHGDPK2	2	0.000319693	0.00444679	1.71077e-05	0.00287356	0.00229358	0.00208768	0.0023753	0	1	1274.91	1105.53	1248.19	15615.9	0.848432	6.46015	6.40712	6.54852	48.87	6.48245	48.5102	Platelet-activating factor acetylhydrolase	5.8541e-06	0.00167785	0.638782	15950.2	2.64924	0.520678	1.3852	0.996026	1.24921	0.555531	657.005;830.007;1035.01;1218.01;190.002;274.003;	204.917;73.6176;1035.01;991.736;166.277;137.046;	0.616979;0.540995;0.869585;0.831159;0.852876;0.573006;	9817	1.07955	1.075	1.07836	1.07504
D:\test_move_folder\2022054_T3_Evosep_C1_E1_PRID_31_QID_17_b40-72h_Plate3_26_7189.d	2022054_T3_Evosep_C1_E1_PRID_31_QID_17_b40-72h_Plate3_26_7189	Q60963	Q60963;E9Q330	PAFA_MOUSE	Pla2g7	6418.12	5210.54	4926.59	6418.12	5210.54	4926.59	4926.59	ALSAILDIEHGDPK	ALSAILDIEHGDPK	ALSAILDIEHGDPK2	2	0.00176723	0.0650109	1.71077e-05	0.00307692	0.00232019	0.00208768	0.00234192	0	1	1304.1	742.815	1005.4	8391.14	0.90586	6.46061	6.40759	6.53132	48.87	6.47467	48.474	Platelet-activating factor acetylhydrolase	5.8541e-06	0.00167785	0.0414414	10884.1	2.05663	0.307187	1.19125	0.945112	0.746747	0.31992	720.009;1032.01;627.007;1157.01;51.0005;116.001;	0;1032.01;272.091;505.799;0;37.8363;	0.0907562;0.983941;0.609707;0.206703;0.357151;0.462532;	9817	1.07958	1.075	1.0784	1.07595
D:\test_move_folder\2022054_T3_Evosep_C1_E1_PRID_31_QID_17_b18-72h_Plate3_27_7190.d	2022054_T3_Evosep_C1_E1_PRID_31_QID_17_b18-72h_Plate3_27_7190	Q60963	Q60963;E9Q330	PAFA_MOUSE	Pla2g7	5636.88	4380.51	3907.76	5636.88	4380.51	3907.76	3907.76	ALSAILDIEHGDPK	ALSAILDIEHGDPK	ALSAILDIEHGDPK2	2	0.000340599	0.00244716	1.71077e-05	0.00244499	0.00224215	0.00208768	0.00232019	0	1	1540.91	1123.95	1388.2	14833.4	0.867069	6.46224	6.40924	6.53294	48.87	6.49312	48.4043	Platelet-activating factor acetylhydrolase	5.8541e-06	0.00167785	0.293938	16465.2	2.15023	0.629581	1.39674	0.997797	0.898899	0.180056	1128.01;1196.01;630.006;699.007;465.005;151.001;	1007.19;1196.01;211.74;226.737;133.156;43.494;	0.854983;0.957462;0.581189;0.538915;0.509748;0.123814;	9817	1.08	1.075	1.07786	1.07651
D:\test_move_folder\2022054_T3_Evosep_C1_E1_PRID_31_QID_17_c40-w1_Plate3_29_7192.d	2022054_T3_Evosep_C1_E1_PRID_31_QID_17_c40-w1_Plate3_29_7192	Q60963	Q60963;E9Q330	PAFA_MOUSE	Pla2g7	5619.44	5447.33	6419.2	5619.44	5447.33	6419.2	6419.2	ALSAILDIEHGDPK	ALSAILDIEHGDPK	ALSAILDIEHGDPK2	2	0.000167943	0.000167943	1.71077e-05	0.00321543	0.00243309	0.00208768	0.00251889	0	1	1830.43	1858.4	2018.18	17589.5	0.9243	6.4626	6.39192	6.51564	48.87	6.48436	48.4944	Platelet-activating factor acetylhydrolase	5.8541e-06	0.00167785	0.461761	15953.1	3.2127	0.551272	1.55694	0.999849	0.273957	0.236914	726.006;1231.01;356.004;1375.01;473.004;150.001;	386.132;1231.01;356.004;619.257;243.416;144.955;	0.701197;0.980795;0.850833;0.78811;0.746036;0.879174;	9817	1.07955	1.075	1.07805	1.07566
D:\test_move_folder\2022054_T3_Evosep_C1_E1_PRID_31_QID_17_B21-6_Plate3_32_7194.d	2022054_T3_Evosep_C1_E1_PRID_31_QID_17_B21-6_Plate3_32_7194	Q60963	Q60963;E9Q330	PAFA_MOUSE	Pla2g7	11924.9	7507.77	6149.17	11924.9	7507.77	6149.17	6149.17	ALSAILDIEHGDPK	ALSAILDIEHGDPK	ALSAILDIEHGDPK2	2	0.000331345	0.00525778	1.71077e-05	0.00284091	0.00217391	0.00208768	0.00225225	0	1	1465.94	961.16	1194.07	13412.4	0.870412	6.47863	6.37259	6.54932	48.87	6.46937	48.8789	Platelet-activating factor acetylhydrolase	5.8541e-06	0.00167785	0.51498	16466.2	2.86995	0.638482	1.57922	0.995392	0.888163	0.26144	1000.01;476.005;928.011;1403.01;392.003;0;	99.399;181.813;928.011;1313.73;356.115;0;	0.196469;0.681542;0.916122;0.911061;0.84772;0;	9844	1.07625	1.075	1.07721	1.07367
D:\test_move_folder\2022054_T3_Evosep_C1_E1_PRID_31_QID_17_a10-24h_Plate3_14_7177.d	2022054_T3_Evosep_C1_E1_PRID_31_QID_17_a10-24h_Plate3_14_7177	Q60963	Q60963;E9Q330	PAFA_MOUSE	Pla2g7	7853.89	6163.45	6400.53	7853.89	6163.45	6400.53	6400.53	ALSAILDIEHGDPK	ALSAILDIEHGDPK	ALSAILDIEHGDPK2	2	0.000311332	0.00129969	1.71077e-05	0.0030581	0.00233645	0.00208768	0.00240385	0	1	749.688	604.499	743.878	14577.3	0.638093	6.48256	6.3942	6.5179	48.87	6.48576	48.9511	Platelet-activating factor acetylhydrolase	5.8541e-06	0.00167785	0.539865	14691.2	1.88587	0.672204	1.59947	0.998829	0.258318	0.196523	604.008;968.009;326.003;1409.02;724.007;240.002;	0;283.503;326.003;428.654;140.181;0;	0.350158;0.552787;0.709704;0.57841;0.644081;0.0899958;	9844	1.08	1.075	1.0787	1.07577
D:\test_move_folder\2022054_T3_Evosep_C1_E1_PRID_31_QID_17_a24-12h_Plate4_10_7208.d	2022054_T3_Evosep_C1_E1_PRID_31_QID_17_a24-12h_Plate4_10_7208	Q60963	Q60963;E9Q330	PAFA_MOUSE	Pla2g7	10780	7768.15	7144.3	10780	7768.15	7144.3	7144.3	ALSAILDIEHGDPK	ALSAILDIEHGDPK	ALSAILDIEHGDPK2	2	0.000139253	0.000139253	1.71077e-05	0.00258398	0.0018622	0.00208768	0.00194175	0	1	4285.62	4168.58	4671.91	28211.9	0.891373	6.46264	6.40963	6.55101	48.87	6.47499	48.5117	Platelet-activating factor acetylhydrolase	5.8541e-06	0.00167785	0.898024	25879.3	3.79338	0.522216	1.89656	0.999875	1.25732	0.156491	2109.02;2270.02;1402.01;2519.03;619.006;401.005;	1078.96;2270.02;1402.01;1519.51;613.586;238.928;	0.654521;0.866443;0.947751;0.618061;0.854784;0.669446;	9817	1.07958	1.075	1.07829	1.07552
D:\test_move_folder\2022054_T3_Evosep_C1_E1_PRID_31_QID_17_b26-6h_Plate3_21_7184.d	2022054_T3_Evosep_C1_E1_PRID_31_QID_17_b26-6h_Plate3_21_7184	Q60963	Q60963;E9Q330	PAFA_MOUSE	Pla2g7	7112.63	5122.65	4779.46	7112.63	5122.65	4779.46	4779.46	ALSAILDIEHGDPK	ALSAILDIEHGDPK	ALSAILDIEHGDPK2	2	0.000304692	0.000683381	1.71077e-05	0.00250627	0.00204082	0.00208768	0.00210084	0	1	1836.14	1024.75	1247.85	6003.68	0.835029	6.46382	6.39311	6.49918	48.87	6.48158	48.7585	Platelet-activating factor acetylhydrolase	5.8541e-06	0.00167785	0.346367	8834.09	3.16008	0.47645	1.74718	0.99939	0.515022	0.216223	609.006;1031.01;987.011;834.008;483.004;223.002;	196.196;415.429;987.011;715.613;433.702;0;	0.590311;0.688578;0.885604;0.861359;0.860212;0.443725;	9817	1.07955	1.075	1.07873	1.07544
D:\test_move_folder\2022054_T3_Evosep_C1_E1_PRID_31_QID_17_b39-6h_Plate3_18_7181.d	2022054_T3_Evosep_C1_E1_PRID_31_QID_17_b39-6h_Plate3_18_7181	Q60963	Q60963;E9Q330	PAFA_MOUSE	Pla2g7	9934.02	6982.64	5827.28	9934.02	6982.64	5827.28	5827.28	ALSAILDIEHGDPK	ALSAILDIEHGDPK	ALSAILDIEHGDPK2	2	0.00331518	0.091446	1.71077e-05	0.00284091	0.00221239	0.00208768	0.00228833	0	1	993.52	667.653	813.903	12940.4	0.877965	6.46087	6.39019	6.53157	48.87	6.47012	48.6032	Platelet-activating factor acetylhydrolase	5.8541e-06	0.00167785	0.452567	15796.2	1.47718	0.153418	0.642677	0.924385	1.71872	0.197546	402.003;936.009;417.004;1295.01;117.001;126.001;	0;936.009;43.6991;471.904;13.8126;34.4489;	0.240354;0.91479;0.24254;0.542835;0.392821;0.527754;	9817	1.07545	1.075	1.07823	1.07206
D:\test_move_folder\2022054_T3_Evosep_C1_E1_PRID_31_QID_17_b39-72h_Plate3_25_7188.d	2022054_T3_Evosep_C1_E1_PRID_31_QID_17_b39-72h_Plate3_25_7188	Q60963	Q60963;E9Q330	PAFA_MOUSE	Pla2g7	6019.04	4842.19	3955.05	6019.04	4842.19	3955.05	3955.05	ALSAILDIEHGDPK	ALSAILDIEHGDPK	ALSAILDIEHGDPK2	2	0.0002936	0.00156615	1.71077e-05	0.00309598	0.00248139	0.00208768	0.00255754	0	1	520.144	423.34	502.589	7467.25	0.700345	6.46076	6.40774	6.49611	48.87	6.49394	48.2684	Platelet-activating factor acetylhydrolase	5.8541e-06	0.00167785	0.0924915	7728.08	2.50358	0.494517	1.41867	0.998589	1.19657	0.323621	927.008;535.005;436.004;913.01;177.002;131.001;	346.022;219.193;123.948;266.688;177.002;69.4571;	0.7481;0.747896;0.391436;0.6708;0.857776;0.769189;	9817	1.08	1.075	1.07966	1.07494
D:\test_move_folder\2022054_T3_Evosep_C1_E1_PRID_31_QID_17_b31-6h_Plate4_4_7202.d	2022054_T3_Evosep_C1_E1_PRID_31_QID_17_b31-6h_Plate4_4_7202	Q60963	Q60963;E9Q330	PAFA_MOUSE	Pla2g7	7840.72	5831.88	5685.14	7840.72	5831.88	5685.14	5685.14	ALSAILDIEHGDPK	ALSAILDIEHGDPK	ALSAILDIEHGDPK2	2	0.000302024	0.00187874	1.71077e-05	0.00288184	0.00233645	0.00208768	0.00240964	0	1	1771.22	1333.94	1543.33	8672.54	0.827992	6.44417	6.39113	6.47951	48.87	6.45581	48.572	Platelet-activating factor acetylhydrolase	5.8541e-06	0.00167785	0.398947	9953.1	2.0949	0.584536	1.62363	0.99833	0.337041	0.108222	926.007;1100.01;962.009;1229.01;286.003;172.002;	516.752;1100.01;530.42;1034.7;140.783;101.594;	0.60728;0.920703;0.737032;0.819055;0.446297;0.267012;	9790	1.08	1.075	1.07935	1.07523
D:\test_move_folder\2022054_T3_Evosep_C1_E1_PRID_31_QID_17_a37-12h_Plate3_22_7185.d	2022054_T3_Evosep_C1_E1_PRID_31_QID_17_a37-12h_Plate3_22_7185	Q60963	Q60963;E9Q330	PAFA_MOUSE	Pla2g7	5238.24	4597.38	6775.04	5238.24	4597.38	6775.04	6775.04	ALSAILDIEHGDPK	ALSAILDIEHGDPK	ALSAILDIEHGDPK2	2	6.62664e-06	6.62664e-06	1.71077e-05	0.00297619	0.00239234	0.00208768	0.00247525	0	1	1987.45	1977.43	1964.29	24224.6	0.792655	6.46424	6.39357	6.51727	48.87	6.45771	48.8915	Platelet-activating factor acetylhydrolase	5.8541e-06	0.00167785	0.872616	24510.2	3.55937	0.424557	2.12544	0.999994	0.52645	0.187258	942.008;1574.02;1154.01;1348.01;592.005;425.005;	942.008;1386.36;364.88;500.192;236.213;114.197;	0.711949;0.835852;0.669733;0.705642;0.729008;0.71751;	9817	1.08	1.075	1.07924	1.07478
D:\test_move_folder\2022054_T3_Evosep_C1_E1_PRID_31_QID_17_a12-24h_Plate3_13_7176.d	2022054_T3_Evosep_C1_E1_PRID_31_QID_17_a12-24h_Plate3_13_7176	Q60963	Q60963;E9Q330	PAFA_MOUSE	Pla2g7	6262.06	5424.07	6111.73	6262.06	5424.07	6111.73	6111.73	ALSAILDIEHGDPK	ALSAILDIEHGDPK	ALSAILDIEHGDPK2	2	0.000252985	0.000252985	1.71077e-05	0.00390625	0.00294985	0.00208768	0.0030303	0	1	914.966	866.806	987.806	17026.7	0.815397	6.44297	6.38992	6.49595	48.87	6.45431	48.5704	Platelet-activating factor acetylhydrolase	5.8541e-06	0.00167785	0.750348	15771.2	3.49775	0.558052	1.8048	0.99977	1.27885	0.248309	1215.01;835.008;507.004;1150.01;761.008;331.003;	478.322;0;206.473;1150.01;708.493;310.706;	0.627011;0.291617;0.645371;0.976804;0.864947;0.817618;	9790	1.08	1.075	1.07825	1.07604
D:\test_move_folder\2022054_T3_Evosep_C1_E1_PRID_31_QID_17_D15-w5_Plate3_35_7197.d	2022054_T3_Evosep_C1_E1_PRID_31_QID_17_D15-w5_Plate3_35_7197	Q60963	Q60963;E9Q330	PAFA_MOUSE	Pla2g7	6504.14	5056.91	4596.76	6504.14	5056.91	4596.76	4596.76	ALSAILDIEHGDPK	ALSAILDIEHGDPK	ALSAILDIEHGDPK2	2	0.000340599	0.00144275	1.71077e-05	0.00320513	0.00247525	0.00208768	0.00254453	0	1	1211.7	1171.7	1280.81	16399	0.883538	6.46058	6.40756	6.54895	48.87	6.47463	48.4826	Platelet-activating factor acetylhydrolase	5.8541e-06	0.00167785	0.654195	15514.2	3.03415	0.473952	1.21348	0.998703	1.04158	0.299037	540.005;775.008;471.004;1080.01;262.002;261.003;	0;775.008;182.299;448.48;254.395;116.964;	0.331926;0.94217;0.664035;0.621646;0.862215;0.741365;	9817	1.07955	1.075	1.07808	1.0762
D:\test_move_folder\2022054_T3_Evosep_C1_E1_PRID_31_QID_17_D3-w5_2_Plate3_33_7195.d	2022054_T3_Evosep_C1_E1_PRID_31_QID_17_D3-w5_2_Plate3_33_7195	Q60963	Q60963;E9Q330	PAFA_MOUSE	Pla2g7	5857.96	5061.98	5085.5	5857.96	5061.98	5085.5	5085.5	ALSAILDIEHGDPK	ALSAILDIEHGDPK	ALSAILDIEHGDPK2	2	0.000322165	0.00731705	1.71077e-05	0.003125	0.0025	0.00208768	0.00259067	0	1	640.824	621.4	713.008	17447.5	0.753568	6.49701	6.42631	6.56772	48.87	6.50494	48.5816	Platelet-activating factor acetylhydrolase	5.8541e-06	0.00167785	0.565771	15681.2	2.00107	0.412756	1.33538	0.993374	0.518654	0.0949883	173.001;517.006;797.008;1032.01;506.004;130.001;	0;345.836;0;1032.01;294.988;30.52;	0.122319;0.749746;0.556477;0.952355;0.75805;0.0027451;	9871	1.0725	1.075	1.07877	1.06819
D:\test_move_folder\2022054_T3_Evosep_C1_E1_PRID_31_QID_17_c39-w1_Plate3_28_7191.d	2022054_T3_Evosep_C1_E1_PRID_31_QID_17_c39-w1_Plate3_28_7191	Q60963	Q60963;E9Q330	PAFA_MOUSE	Pla2g7	5219.38	3889.47	4565.41	5219.38	3889.47	4565.41	4565.41	ALSAILDIEHGDPK	ALSAILDIEHGDPK	ALSAILDIEHGDPK2	2	2.96239e-05	2.96239e-05	1.71077e-05	0.00320513	0.00260417	0.00208768	0.00269542	0	1	2663.23	2374.49	2682.95	21134.6	0.874376	6.46248	6.40947	6.53327	48.87	6.47394	48.5432	Platelet-activating factor acetylhydrolase	5.8541e-06	0.00167785	0.708994	20979.2	3.64134	0.613715	1.95355	0.999973	1.30882	0.300026	1813.02;1113.01;1126.01;1441.02;482.004;221.002;	1758.38;1067.96;1126.01;1441.02;469.259;0;	0.809362;0.806589;0.920474;0.873618;0.918035;0.238389;	9817	1.07955	1.075	1.07961	1.07479
D:\test_move_folder\2022054_T3_Evosep_C1_E1_PRID_31_QID_17_a6-12h_Plate4_9_7207.d	2022054_T3_Evosep_C1_E1_PRID_31_QID_17_a6-12h_Plate4_9_7207	Q60963	Q60963;E9Q330	PAFA_MOUSE	Pla2g7	8454.86	6723.77	7174.91	8454.86	6723.77	7174.91	7174.91	ALSAILDIEHGDPK	ALSAILDIEHGDPK	ALSAILDIEHGDPK2	2	0.000298686	0.00155412	1.71077e-05	0.00304878	0.00235849	0.00208768	0.00242131	0	1	3085.51	2654.15	3150.23	20805.6	0.86845	6.4609	6.37254	6.53159	48.87	6.47979	48.528	Platelet-activating factor acetylhydrolase	5.8541e-06	0.00167785	0.87121	20378.2	3.3783	0.426941	1.53897	0.998606	0.766637	0.19107	582.008;1548.02;1152.01;2253.02;752.008;0;	0;1548.02;1109.03;2253.02;428.468;0;	0.375093;0.960905;0.813;0.921546;0.677941;0;	9817	1.07958	1.075	1.07755	1.07583
D:\test_move_folder\2022054_T3_Evosep_C1_E1_PRID_31_QID_17_a40-12h_Plate4_8_7206.d	2022054_T3_Evosep_C1_E1_PRID_31_QID_17_a40-12h_Plate4_8_7206	Q60963	Q60963;E9Q330	PAFA_MOUSE	Pla2g7	9507.67	7054.17	5273.8	9507.67	7054.17	5273.8	5273.8	ALSAILDIEHGDPK	ALSAILDIEHGDPK	ALSAILDIEHGDPK2	2	0.000585138	0.00210297	1.71077e-05	0.00306748	0.00235294	0.00208768	0.00243902	0	1	1704.54	1303.4	1583.31	19440.6	0.824418	6.44685	6.39378	6.57058	48.87	6.46474	48.3895	Platelet-activating factor acetylhydrolase	5.8541e-06	0.00167785	0.709996	20929.2	3.55784	0.28153	1.48988	0.998126	1.11057	0.192877	228.002;1101.01;828.008;1658.01;412.003;274.003;	0;636.335;735.086;1658.01;333.119;235.748;	0.167938;0.792376;0.857884;0.902225;0.811776;0.823738;	9790	1.08	1.075	1.07884	1.07612
D:\test_move_folder\2022054_T3_Evosep_C1_E1_PRID_31_QID_17_a25-12h_Plate4_7_7205.d	2022054_T3_Evosep_C1_E1_PRID_31_QID_17_a25-12h_Plate4_7_7205	Q60963	Q60963;E9Q330	PAFA_MOUSE	Pla2g7	7888.89	6695.11	6826.71	7888.89	6695.11	6826.71	6826.71	ALSAILDIEHGDPK	ALSAILDIEHGDPK	ALSAILDIEHGDPK2	2	9.23136e-05	9.23136e-05	1.71077e-05	0.00358423	0.00268817	0.00208768	0.00277008	0	1	3255.91	2974.99	3381	23095.8	0.853342	6.44427	6.39124	6.51497	48.87	6.46687	48.472	Platelet-activating factor acetylhydrolase	5.8541e-06	0.00167785	0.732098	22241.2	3.34458	0.607683	1.784	0.999917	0.597265	0.166255	1824.02;1471.01;1332.01;2185.02;919.009;374.004;	1372.14;1362.46;1332.01;2170;561.432;204.353;	0.751381;0.911698;0.842209;0.907124;0.738139;0.774662;	9790	1.08	1.075	1.07854	1.07587
D:\test_move_folder\2022054_T3_Evosep_C1_E1_PRID_31_QID_17_a8-12h_Plate4_6_7204.d	2022054_T3_Evosep_C1_E1_PRID_31_QID_17_a8-12h_Plate4_6_7204	Q60963	Q60963;E9Q330	PAFA_MOUSE	Pla2g7	6877.61	5425.28	5850.86	6877.61	5425.28	5850.86	5850.86	ALSAILDIEHGDPK	ALSAILDIEHGDPK	ALSAILDIEHGDPK2	2	1.46503e-05	1.46503e-05	1.71077e-05	0.00302115	0.00232558	0.00208768	0.00239808	0	1	2459.06	2168.13	2550.04	20812.8	0.821745	6.46263	6.40961	6.53332	48.87	6.47978	48.6657	Platelet-activating factor acetylhydrolase	5.8541e-06	0.00167785	0.850132	20070.2	3.85733	0.641337	2.21976	0.999987	0.0444165	0.205612	1563.02;1471.01;1117.01;1904.02;362.004;164.002;	1443.17;1471.01;751.245;1532.43;236.796;83.96;	0.845107;0.855878;0.763996;0.811624;0.79292;0.746486;	9817	1.075	1.075	1.07862	1.06975
D:\test_move_folder\2022054_T3_Evosep_C1_E1_PRID_31_QID_17_D13-w5_Plate3_34_7196.d	2022054_T3_Evosep_C1_E1_PRID_31_QID_17_D13-w5_Plate3_34_7196	Q60963	Q60963;E9Q330	PAFA_MOUSE	Pla2g7	8794.07	5915.81	5062.77	8794.07	5915.81	5062.77	5062.77	ALSAILDIEHGDPK	ALSAILDIEHGDPK	ALSAILDIEHGDPK2	2	0.000312598	0.00064388	1.71077e-05	0.00363636	0.00293255	0.00208768	0.0030303	0	1	1397.31	971.306	1194.63	15256.6	0.927085	6.47977	6.42675	6.60349	48.87	6.49916	48.4093	Platelet-activating factor acetylhydrolase	5.8541e-06	0.00167785	0.648105	17845.2	2.62468	0.428576	1.25944	0.999426	0.98761	0.272221	718.007;1180.01;383.004;1021.01;256.003;232.002;	666.253;1180.01;217.301;322.485;0;104.763;	0.889448;0.96626;0.714356;0.51663;0.360381;0.677741;	9844	1.075	1.075	1.07736	1.07182
D:\test_move_folder\2022054_T3_Evosep_C1_E1_PRID_31_QID_17_c4-w1_Plate3_30_7193.d	2022054_T3_Evosep_C1_E1_PRID_31_QID_17_c4-w1_Plate3_30_7193	Q60963	Q60963;E9Q330	PAFA_MOUSE	Pla2g7	5944.03	4465.27	4741.69	5944.03	4465.27	4741.69	4741.69	ALSAILDIEHGDPK	ALSAILDIEHGDPK	ALSAILDIEHGDPK2	2	0.000350385	0.00358469	1.71077e-05	0.00342466	0.0025974	0.00208768	0.0027027	0	1	1263.29	1081	1258.07	20635.6	0.77439	6.44297	6.37227	6.53133	48.87	6.47254	48.3015	Platelet-activating factor acetylhydrolase	5.8541e-06	0.00167785	0.648236	20721.2	2.63521	0.470223	1.52769	0.99676	0.81435	0.14077	508.005;765.007;972.009;768.007;354.004;263.002;	167.124;255.574;860.019;627.852;147.693;263.002;	0.480935;0.531963;0.86217;0.816274;0.682752;0.869691;	9790	1.08	1.075	1.07713	1.0764
D:\test_move_folder\2022054_T3_Evosep_C1_E1_PRID_31_QID_17_b6-6h_Plate4_2_7200.d	2022054_T3_Evosep_C1_E1_PRID_31_QID_17_b6-6h_Plate4_2_7200	Q60963	Q60963;E9Q330	PAFA_MOUSE	Pla2g7	6625.31	4994.67	4970.24	6625.31	4994.67	4970.24	4970.24	ALSAILDIEHGDPK	ALSAILDIEHGDPK	ALSAILDIEHGDPK2	2	0.000194147	0.000194147	1.71077e-05	0.00268817	0.00218341	0.00208768	0.00225225	0	1	3376.62	3075.44	3400.58	14023.9	0.904977	6.42717	6.39182	6.48019	48.87	6.46328	48.3098	Platelet-activating factor acetylhydrolase	5.8541e-06	0.00167785	0.657583	13925.1	3.78471	0.556157	1.94419	0.999824	1.10972	0.194755	897.01;2019.02;912.01;1403.01;498.006;452.006;	418.304;2019.02;867.048;1188.69;490.55;68.6513;	0.70446;0.908795;0.889266;0.823977;0.917035;0.419174;	9763	1.075	1.075	1.07762	1.07111
D:\test_move_folder\2022054_T3_Evosep_C1_E1_PRID_31_QID_17_b13-6h_Plate4_1_7199.d	2022054_T3_Evosep_C1_E1_PRID_31_QID_17_b13-6h_Plate4_1_7199	Q60963	Q60963;E9Q330	PAFA_MOUSE	Pla2g7	5748.27	4019.28	4814.82	5748.27	4019.28	4814.82	4814.82	ALSAILDIEHGDPK	ALSAILDIEHGDPK	ALSAILDIEHGDPK2	2	0.000347705	0.00213649	1.71077e-05	0.00232558	0.00186567	0.00208768	0.00193424	0	1	2419.98	2024.06	2321.93	25723.1	0.862834	6.44504	6.32124	6.56881	48.87	6.46814	48.4072	Platelet-activating factor acetylhydrolase	5.8541e-06	0.00167785	0.529697	26809.3	2.98086	0.65602	1.46665	0.998079	0.263971	0.154513	3496.04;1713.02;739.008;2600.03;579.005;131.001;	721.472;1713.02;392.181;2600.03;314.779;6.76685;	0.0131292;0.914772;0.693688;0.918202;0.790924;0.215637;	9790	1.07958	1.075	1.07819	1.07541
D:\test_move_folder\2022054_T3_Evosep_C1_E1_PRID_31_QID_17_a26-12h_Plate4_5_7203.d	2022054_T3_Evosep_C1_E1_PRID_31_QID_17_a26-12h_Plate4_5_7203	Q60963	Q60963;E9Q330	PAFA_MOUSE	Pla2g7	5156.75	4907.68	5317.47	5156.75	4907.68	5317.47	5317.47	ALSAILDIEHGDPK	ALSAILDIEHGDPK	ALSAILDIEHGDPK2	2	0.000913798	0.0121064	1.71077e-05	0.00334448	0.00250627	0.00208768	0.00258398	0	1	769.307	759.705	832.198	21171.1	0.667084	6.49749	6.4268	6.55057	48.87	6.50459	48.8875	Platelet-activating factor acetylhydrolase	5.8541e-06	0.00167785	0.814848	19571.2	2.18989	0.688406	1.16099	0.989318	1.19777	0.295539	469.004;779.008;1030.01;1626.02;368.003;182.001;	52.7857;183.574;217.73;484.45;368.003;44.5398;	0.104361;0.362912;0.56181;0.418519;0.881102;0.617062;	9871	1.075	1.075	1.07768	1.07069
D:\test_move_folder\2022054_T3_Evosep_C1_E1_PRID_31_QID_17_b30-6h_Plate4_3_7201.d	2022054_T3_Evosep_C1_E1_PRID_31_QID_17_b30-6h_Plate4_3_7201	Q60963	Q60963;E9Q330	PAFA_MOUSE	Pla2g7	8097.51	5836.1	4689.64	8097.51	5836.1	4689.64	4689.64	ALSAILDIEHGDPK	ALSAILDIEHGDPK	ALSAILDIEHGDPK2	2	0.00029753	0.000299321	1.71077e-05	0.00307692	0.00248139	0.00208768	0.00255754	0	1	1390.07	1150.91	1366.29	16960.9	0.884717	6.47925	6.40854	6.54992	48.87	6.4808	48.7294	Platelet-activating factor acetylhydrolase	5.8541e-06	0.00167785	0.62013	17256.2	3.91884	0.495126	2.09924	0.999733	0.994777	0.147719	1085.01;819.007;1121.01;1183.01;568.005;235.002;	165.158;276.316;1076.05;1183.01;37.7118;102.81;	0.541676;0.739719;0.934753;0.961656;0.51945;0.71672;	9844	1.07955	1.075	1.07867	1.0749
D:\test_move_folder\2022054_T3_Evosep_C1_E1_PRID_31_QID_17_a39-12h_Plate3_10_7173.d	2022054_T3_Evosep_C1_E1_PRID_31_QID_17_a39-12h_Plate3_10_7173	Q60963	Q60963;E9Q330	PAFA_MOUSE	Pla2g7	9720.31	7489.05	7664.91	9720.31	7489.05	7664.91	7664.91	ALSAILDIEHGDPK	ALSAILDIEHGDPK	ALSAILDIEHGDPK2	2	0.000221684	0.000221684	1.71077e-05	0.00390625	0.00282486	0.00208768	0.00289855	0	1	3336.58	2507.08	3021.62	12756.5	0.888128	6.46294	6.40993	6.51596	48.87	6.48316	48.4142	Platelet-activating factor acetylhydrolase	5.8541e-06	0.00167785	0.709985	14086.2	3.98472	0.700783	1.94096	0.999801	0.74936	0.238201	1148.01;1446.01;1589.02;1382.02;649.007;117.001;	550.981;1446.01;1328.56;483.963;562.007;49.4954;	0.735262;0.968125;0.827615;0.447272;0.825352;0.720182;	9817	1.07458	1.075	1.07765	1.07021
D:\test_move_folder\2022054_T3_Evosep_C1_E1_PRID_31_QID_17_a39-24h_Plate3_11_7174.d	2022054_T3_Evosep_C1_E1_PRID_31_QID_17_a39-24h_Plate3_11_7174	Q60963	Q60963;E9Q330	PAFA_MOUSE	Pla2g7	9304.01	7766	7305.11	9304.01	7766	7305.11	7305.11	ALSAILDIEHGDPK	ALSAILDIEHGDPK	ALSAILDIEHGDPK2	2	4.07294e-05	4.07294e-05	1.71077e-05	0.00285714	0.00221239	0.00208768	0.0022831	0	1	2609.53	2203.58	2655.98	23405.6	0.897188	6.47782	6.40923	6.60158	48.87	6.47515	48.8968	Platelet-activating factor acetylhydrolase	5.8541e-06	0.00167785	0.76745	22996.2	4.48326	0.607112	2.41399	0.999963	0.987689	0.246466	1014.01;1297.01;1031.01;13568.1;503.005;413.005;	114.949;1129.93;976.589;1461.41;503.005;150.006;	0.583264;0.866705;0.93083;-0.264419;0.900347;0.76239;	9817	1.075	1.075	1.07839	1.07112
D:\test_move_folder\2022054_T3_Evosep_C1_E1_PRID_31_QID_17_B40-6h_Plate3_19_7182.d	2022054_T3_Evosep_C1_E1_PRID_31_QID_17_B40-6h_Plate3_19_7182	Q60963	Q60963;E9Q330	PAFA_MOUSE	Pla2g7	5490.6	4433.06	4633.51	5490.6	4433.06	4633.51	4633.51	ALSAILDIEHGDPK	ALSAILDIEHGDPK	ALSAILDIEHGDPK2	2	0.000324781	0.00240706	1.71077e-05	0.00277778	0.00214133	0.00208768	0.00220264	0	1	2421.64	1980.94	2340.92	17146.9	0.915645	6.447	6.39394	6.51766	48.87	6.47391	48.5696	Platelet-activating factor acetylhydrolase	5.8541e-06	0.00167785	0.503052	17738.2	2.80013	0.656268	1.65906	0.997831	0.576674	0.0882671	850.009;1285.01;993.01;1418.01;536.006;86.0009;	391.804;1285.01;948.432;530.482;188.195;0;	0.640374;0.980043;0.920403;0.449143;0.451958;0.11736;	9790	1.07917	1.075	1.07982	1.07407
D:\test_move_folder\2022054_T3_Evosep_C1_E1_PRID_31_QID_17_b18-6h_Plate3_20_7183.d	2022054_T3_Evosep_C1_E1_PRID_31_QID_17_b18-6h_Plate3_20_7183	Q60963	Q60963;E9Q330	PAFA_MOUSE	Pla2g7	9739.25	6761.21	4767.84	9739.25	6761.21	4767.84	4767.84	ALSAILDIEHGDPK	ALSAILDIEHGDPK	ALSAILDIEHGDPK2	2	2.4898e-05	2.4898e-05	1.71077e-05	0.00293255	0.00232019	0.00208768	0.00239808	0	1	1233.21	889.078	1088.79	9604.24	0.867714	6.44736	6.39431	6.48272	48.87	6.45923	48.812	Platelet-activating factor acetylhydrolase	5.8541e-06	0.00167785	0.670594	10878.1	3.11168	0.723151	1.65445	0.999978	0.616546	0.251927	1488.01;681.006;610.006;1023.01;346.003;187.002;	831.567;568.835;610.006;594.943;54.3646;52.2934;	0.690314;0.856161;0.9049;0.71651;0.571347;0.591691;	9790	1.08	1.075	1.07998	1.07509
D:\test_move_folder\2022054_T3_Evosep_C1_E1_PRID_31_QID_17_d20-w1_Plate4_15_7213.d	2022054_T3_Evosep_C1_E1_PRID_31_QID_17_d20-w1_Plate4_15_7213	Q60963	Q60963;E9Q330	PAFA_MOUSE	Pla2g7	5569.06	4458.46	5553.13	5569.06	4458.46	5553.13	5553.13	ALSAILDIEHGDPK	ALSAILDIEHGDPK	ALSAILDIEHGDPK2	2	0.000265164	0.000265164	1.71077e-05	0.00314465	0.00255754	0.00208768	0.00265252	0	1	1698.62	1697.6	1826.28	15326.5	0.907276	6.47885	6.42582	6.51419	48.87	6.48081	48.782	Platelet-activating factor acetylhydrolase	5.8541e-06	0.00167785	0.528669	14255.2	3.88497	0.516161	1.8194	0.999761	1.54808	0.315103	929.01;1010.01;665.006;1080.01;401.004;112.001;	0;1002.82;294.8;1069.45;401.004;0;	0.0929779;0.942172;0.743761;0.968092;0.940216;0.599267;	9844	1.08	1.075	1.07891	1.07583
D:\test_move_folder\2022054_T3_Evosep_C1_E1_PRID_31_QID_17_d37-w1_Plate4_14_7212.d	2022054_T3_Evosep_C1_E1_PRID_31_QID_17_d37-w1_Plate4_14_7212	Q60963	Q60963;E9Q330	PAFA_MOUSE	Pla2g7	4833.24	3944.75	3733.97	4833.24	3944.75	3733.97	3733.97	ALSAILDIEHGDPK	ALSAILDIEHGDPK	ALSAILDIEHGDPK2	2	0.000136125	0.000136125	1.71077e-05	0.0031348	0.00251889	0.00208768	0.00261097	0	1	2317.12	2141.89	2354.1	19542.2	0.839422	6.44521	6.40987	6.53359	48.87	6.47801	48.4236	Platelet-activating factor acetylhydrolase	5.8541e-06	0.00167785	0.722018	19235.2	3.08253	0.801593	1.62784	0.999877	0.648055	0.325148	639.008;1222.01;691.006;939.01;678.006;264.003;	257.56;1150.87;488.244;331.371;678.006;85.3206;	0.708596;0.903047;0.727612;0.562279;0.811938;0.282663;	9790	1.075	1.075	1.07804	1.07119
D:\test_move_folder\2022054_T3_Evosep_C1_E1_PRID_31_QID_17_b17-6h_Plate4_20_7218.d	2022054_T3_Evosep_C1_E1_PRID_31_QID_17_b17-6h_Plate4_20_7218	Q60963	Q60963;E9Q330	PAFA_MOUSE	Pla2g7	8012	5815.74	4829.21	8012	5815.74	4829.21	4829.21	ALSAILDIEHGDPK	ALSAILDIEHGDPK	ALSAILDIEHGDPK2	2	0.000340948	0.000606651	1.71077e-05	0.00262467	0.00209205	0.00208768	0.0021645	0	1	1161.42	768.651	930.421	9796.04	0.630255	6.443	6.40767	6.49602	48.87	6.45962	48.5614	Platelet-activating factor acetylhydrolase	5.8541e-06	0.00167785	0.466802	12228.1	3.63389	0.528082	1.58146	0.999457	1.22789	0.287081	767.007;609.007;706.009;773.008;405.004;276.003;	675.698;386.115;370.299;754.574;405.004;263.774;	0.840624;0.539289;0.359281;0.918819;0.964733;0.899379;	9790	1.075	1.075	1.07625	1.07228
D:\test_move_folder\2022054_T3_Evosep_C1_E1_PRID_31_QID_17_B25-6h_Plate4_18_7216.d	2022054_T3_Evosep_C1_E1_PRID_31_QID_17_B25-6h_Plate4_18_7216	Q60963	Q60963;E9Q330	PAFA_MOUSE	Pla2g7	6819.09	5294.92	5143.2	6819.09	5294.92	5143.2	5143.2	ALSAILDIEHGDPK	ALSAILDIEHGDPK	ALSAILDIEHGDPK2	2	0.00113475	0.0104704	1.71077e-05	0.00299401	0.00226757	0.00208768	0.00234192	0	1	1135.22	843.745	987.169	16765.8	0.722012	6.45998	6.3893	6.54837	48.87	6.47003	48.6514	Platelet-activating factor acetylhydrolase	5.8541e-06	0.00167785	0.330709	19280.2	1.8131	0.516139	1.71242	0.990773	0.270956	0.265189	1040.01;760.007;362.003;2258.02;178.002;218.002;	345.013;760.007;211.73;1346.14;163.482;85.937;	0.614402;0.691405;0.690155;0.606991;0.905561;0.71317;	9817	1.075	1.075	1.07782	1.07105
D:\test_move_folder\2022054_T3_Evosep_C1_E1_PRID_31_QID_17_B20-6h_Plate4_19_7217.d	2022054_T3_Evosep_C1_E1_PRID_31_QID_17_B20-6h_Plate4_19_7217	Q60963	Q60963;E9Q330	PAFA_MOUSE	Pla2g7	6452.43	4571.76	4739.95	6452.43	4571.76	4739.95	4739.95	ALSAILDIEHGDPK	ALSAILDIEHGDPK	ALSAILDIEHGDPK2	2	0.000253111	0.000253111	1.71077e-05	0.00320513	0.002457	0.00208768	0.00254453	0	1	1894.59	1655.72	1908.66	18792.7	0.914086	6.46189	6.39119	6.51496	48.87	6.46501	48.8391	Platelet-activating factor acetylhydrolase	5.8541e-06	0.00167785	0.514197	18654.2	3.55979	0.356223	1.50371	0.999772	1.06241	0.257267	660.006;1558.02;511.006;1596.01;230.002;191.002;	209.715;1558.02;288.071;1206;48.5004;60.5296;	0.714459;0.982892;0.590647;0.811236;0.624858;0.556188;	9817	1.08	1.075	1.07886	1.07577
D:\test_move_folder\2022054_T3_Evosep_C1_E1_PRID_31_QID_17_B19-6h_Plate4_17_7215.d	2022054_T3_Evosep_C1_E1_PRID_31_QID_17_B19-6h_Plate4_17_7215	Q60963	Q60963;E9Q330	PAFA_MOUSE	Pla2g7	5310.6	4225.98	5077.04	5310.6	4225.98	5077.04	5077.04	ALSAILDIEHGDPK	ALSAILDIEHGDPK	ALSAILDIEHGDPK2	2	0.000335796	0.000717709	1.71077e-05	0.00338983	0.00252525	0.00208768	0.00261097	0	1	1418.32	1248.13	1380.96	11481.5	0.873939	6.47838	6.38997	6.51374	48.87	6.4888	48.7306	Platelet-activating factor acetylhydrolase	5.8541e-06	0.00167785	0.349942	11792.1	3.48837	0.513302	1.94494	0.999352	1.28889	0.232881	1033.01;877.01;673.006;896.009;265.002;209.002;	780.326;532.827;620.492;300.098;265.002;172.034;	0.80507;0.791345;0.958525;0.185105;0.841949;0.863733;	9844	1.075	1.075	1.07918	1.07016
D:\test_move_folder\2022054_T3_Evosep_C1_E1_PRID_31_QID_17_c31-w1_Plate4_16_7214.d	2022054_T3_Evosep_C1_E1_PRID_31_QID_17_c31-w1_Plate4_16_7214	Q60963	Q60963;E9Q330	PAFA_MOUSE	Pla2g7	4095.54	4022.35	3995.5	4095.54	4022.35	3995.5	3995.5	ALSAILDIEHGDPK	ALSAILDIEHGDPK	ALSAILDIEHGDPK2	2	1.5266e-05	1.5266e-05	1.71077e-05	0.0033557	0.00271739	0.00208768	0.00276243	0	1	1713.87	1862.99	1856.69	18723.3	0.873524	6.48092	6.42785	6.5516	48.87	6.48632	48.667	Platelet-activating factor acetylhydrolase	5.8541e-06	0.00167785	0.431909	17283.2	4.11646	0.397094	2.14669	0.999986	1.15538	0.286905	937.011;930.009;486.005;931.009;537.005;355.004;	461.496;930.009;378.167;829.801;405.698;170.88;	0.717233;0.92464;0.819827;0.933596;0.806399;0.779629;	9844	1.075	1.075	1.07936	1.06997
D:\test_move_folder\2022054_T3_Evosep_C1_E1_PRID_31_QID_17_a9-24h_Plate4_13_7211.d	2022054_T3_Evosep_C1_E1_PRID_31_QID_17_a9-24h_Plate4_13_7211	Q60963	Q60963;E9Q330	PAFA_MOUSE	Pla2g7	7898.12	6493.09	6002.28	7898.12	6493.09	6002.28	6002.28	ALSAILDIEHGDPK	ALSAILDIEHGDPK	ALSAILDIEHGDPK2	2	1.25218e-06	1.25218e-06	1.71077e-05	0.00293255	0.00240964	0.00208768	0.00248139	0	1	4325.1	3760.7	4375.43	19644.2	0.918563	6.44483	6.39182	6.53338	48.87	6.46753	48.3736	Platelet-activating factor acetylhydrolase	5.8541e-06	0.00167785	0.693037	19418.2	4.83729	0.689689	2.54673	0.999999	1.13978	0.211244	1744.02;2378.02;1392.02;1852.02;700.009;200.002;	1679.2;2247.43;1392.02;1641.01;685.66;78.6884;	0.902849;0.909478;0.906031;0.869804;0.973786;0.718793;	9790	1.08	1.075	1.07795	1.07585
D:\test_move_folder\2022054_T3_Evosep_C1_E1_PRID_31_QID_17_a5-24h_Plate4_11_7209.d	2022054_T3_Evosep_C1_E1_PRID_31_QID_17_a5-24h_Plate4_11_7209	Q60963	Q60963;E9Q330	PAFA_MOUSE	Pla2g7	8912.37	7071.92	7473.62	8912.37	7071.92	7473.62	7473.62	ALSAILDIEHGDPK	ALSAILDIEHGDPK	ALSAILDIEHGDPK2	2	0.000381679	0.00177258	1.71077e-05	0.00420168	0.00325733	0.00208768	0.00331126	0	1	3779.58	2913.22	3461.62	15765.1	0.949487	6.46338	6.41037	6.51639	48.87	6.47169	48.6937	Platelet-activating factor acetylhydrolase	5.8541e-06	0.00167785	0.731538	17213.2	4.13122	0.468621	1.87737	0.99839	1.29732	0.203548	595.004;2130.02;903.009;1737.02;874.007;442.004;	0;2130.02;903.009;1207.05;746.553;166.458;	0.464406;0.980237;0.975111;0.747498;0.830759;0.516318;	9817	1.08	1.075	1.0789	1.07545
D:\test_move_folder\2022054_T3_Evosep_C1_E1_PRID_31_QID_17_D16-w5_Plate4_35_7232.d	2022054_T3_Evosep_C1_E1_PRID_31_QID_17_D16-w5_Plate4_35_7232	Q60963	Q60963;E9Q330	PAFA_MOUSE	Pla2g7	7053.19	5562.64	4070.53	7053.19	5562.64	4070.53	4070.53	ALSAILDIEHGDPK	ALSAILDIEHGDPK	ALSAILDIEHGDPK2	2	0.000624805	0.0125683	1.71077e-05	0.00316456	0.00255102	0.00208768	0.00263852	0	1	782.296	694.858	809.734	14746.9	0.86772	6.49831	6.44528	6.55135	48.87	6.51277	48.7489	Platelet-activating factor acetylhydrolase	5.8541e-06	0.00167785	0.328192	14247.2	2.0334	0.288285	1.43821	0.98878	2.39976	0.286783	593.006;634.006;360.003;843.008;151.002;30.0002;	0;634.006;93.1309;573.923;55.1591;10.3875;	-0.189928;0.980636;0.18555;0.796158;0.721634;0.629793;	9871	1.08	1.075	1.08074	1.07335
D:\test_move_folder\2022054_T3_Evosep_C1_E1_PRID_31_QID_17_D14-w5_Plate4_34_7231.d	2022054_T3_Evosep_C1_E1_PRID_31_QID_17_D14-w5_Plate4_34_7231	Q60963	Q60963;E9Q330	PAFA_MOUSE	Pla2g7	6823.48	5303.55	5263.98	6823.48	5303.55	5263.98	5263.98	ALSAILDIEHGDPK	ALSAILDIEHGDPK	ALSAILDIEHGDPK2	2	0.00065189	0.0132149	1.71077e-05	0.00371747	0.00280899	0.00208768	0.00290698	0	1	1288.74	1068.41	1242.78	16869.4	0.830779	6.46076	6.40775	6.54913	48.87	6.48078	48.3807	Platelet-activating factor acetylhydrolase	5.8541e-06	0.00167785	0.527069	17493.2	3.07967	0.640463	1.50691	0.988249	0.749994	0.263391	243.002;592.006;702.006;861.007;398.004;138.001;	0;320.083;702.006;350.441;266.648;70.0408;	0.284443;0.657408;0.965101;0.311979;0.685261;0.63912;	9817	1.07958	1.075	1.08074	1.07329
D:\test_move_folder\2022054_T3_Evosep_C1_E1_PRID_31_QID_17_B32-6_Plate4_32_7229.d	2022054_T3_Evosep_C1_E1_PRID_31_QID_17_B32-6_Plate4_32_7229	Q60963	Q60963;E9Q330	PAFA_MOUSE	Pla2g7	7976.54	6012.66	4930.69	7976.54	6012.66	4930.69	4930.69	ALSAILDIEHGDPK	ALSAILDIEHGDPK	ALSAILDIEHGDPK2	2	0.00174571	0.0145876	1.71077e-05	0.00343643	0.00260417	0.00208768	0.00269542	0	1	1098.57	840.616	1006.82	15155.9	0.908456	6.49978	6.44647	6.57051	48.87	6.49873	48.7843	Platelet-activating factor acetylhydrolase	5.8541e-06	0.00167785	0.576725	16537.1	2.22157	0.526417	1.16268	0.987168	0.527094	0.200277	656.006;870.009;309.004;1314.01;234.002;136.001;	95.6772;870.009;29.9659;705.595;198.6;0;	0.241013;0.950577;0.370273;0.442408;0.805139;0.516505;	9871	1.07583	1.075	1.0796	1.07081
D:\test_move_folder\2022054_T3_Evosep_C1_E1_PRID_31_QID_17_A26-12_Plate4_31_7228.d	2022054_T3_Evosep_C1_E1_PRID_31_QID_17_A26-12_Plate4_31_7228	Q60963	Q60963;E9Q330	PAFA_MOUSE	Pla2g7	3658.8	4134.87	5626.32	3658.8	4134.87	5626.32	5626.32	ALSAILDIEHGDPK	ALSAILDIEHGDPK	ALSAILDIEHGDPK2	2	9.74389e-05	9.74389e-05	1.71077e-05	0.00383142	0.0027933	0.00208768	0.00285714	0	1	2416.88	2524.67	2422.38	21332.6	0.929925	6.4797	6.42666	6.55037	48.87	6.5008	48.5416	Platelet-activating factor acetylhydrolase	5.8541e-06	0.00167785	0.862123	21284.2	4.33979	0.54873	1.90785	0.999913	1.48602	0.191941	902.008;1136.01;1020.01;1977.02;384.004;478.004;	811.007;1012.87;1020.01;1624.7;384.004;478.004;	0.807669;0.905324;0.936926;0.861148;0.976215;0.971534;	9844	1.08	1.075	1.08129	1.07235
D:\test_move_folder\2022054_T3_Evosep_C1_E1_PRID_31_QID_17_c8- w1_Plate4_30_7227.d	2022054_T3_Evosep_C1_E1_PRID_31_QID_17_c8- w1_Plate4_30_7227	Q60963	Q60963;E9Q330	PAFA_MOUSE	Pla2g7	4415.4	3880.62	4428.27	4415.4	3880.62	4428.27	4428.27	ALSAILDIEHGDPK	ALSAILDIEHGDPK	ALSAILDIEHGDPK2	2	0.00030931	0.0016592	1.71077e-05	0.00248756	0.00183824	0.00208768	0.00191571	0	1	735.141	748.401	760.271	20888.7	0.761282	6.49717	6.44416	6.55018	48.87	6.49425	48.8185	Platelet-activating factor acetylhydrolase	5.8541e-06	0.00167785	0.705701	20198.2	3.22917	0.531877	1.53755	0.998502	0.736631	0.26978	433.004;959.011;256.002;583.005;197.002;346.004;	0;289.489;256.002;229.216;189.65;218.777;	-0.197242;0.463608;0.981112;0.609384;0.918922;0.717563;	9871	1.07667	1.075	1.08067	1.069
D:\test_move_folder\2022054_T3_Evosep_C1_E1_PRID_31_QID_17_c41-w1_Plate4_29_7226.d	2022054_T3_Evosep_C1_E1_PRID_31_QID_17_c41-w1_Plate4_29_7226	Q60963	Q60963;E9Q330	PAFA_MOUSE	Pla2g7	6017.99	5056.96	5290.85	6017.99	5056.96	5290.85	5290.85	ALSAILDIEHGDPK	ALSAILDIEHGDPK	ALSAILDIEHGDPK2	2	0.00034118	0.0021342	1.71077e-05	0.003861	0.00301205	0.00208768	0.00309598	0	1	1165.41	1130.01	1195.74	24758.2	0.846328	6.46129	6.40826	6.54967	48.87	6.47281	48.5384	Platelet-activating factor acetylhydrolase	5.8541e-06	0.00167785	0.643609	24130.2	3.17334	0.555442	1.35622	0.998083	1.39446	0.293669	1301.01;842.008;639.007;943.008;200.002;476.005;	742.287;445.704;639.007;348.792;80.699;436.004;	0.738117;0.795744;0.959121;0.646348;0.232577;0.890285;	9817	1.07917	1.075	1.08016	1.07245
D:\test_move_folder\2022054_T3_Evosep_C1_E1_PRID_31_QID_17_c33-w1_Plate4_28_7225.d	2022054_T3_Evosep_C1_E1_PRID_31_QID_17_c33-w1_Plate4_28_7225	Q60963	Q60963;E9Q330	PAFA_MOUSE	Pla2g7	4743.28	4082.01	4759.22	4743.28	4082.01	4759.22	4759.22	ALSAILDIEHGDPK	ALSAILDIEHGDPK	ALSAILDIEHGDPK2	2	0.00279096	0.0423393	1.71077e-05	0.00282486	0.00227273	0.00208768	0.00235294	0	1	1105.69	1030.53	1104.62	15132.5	0.864763	6.48054	6.42754	6.53355	48.87	6.49475	48.6376	Platelet-activating factor acetylhydrolase	5.8541e-06	0.00167785	0.610237	15147.1	2.56393	0.486498	1.12444	0.963208	0.325751	0.211433	553.005;670.006;190.002;973.009;801.009;136.001;	0;304.682;0;457.723;801.009;48.896;	0.240217;0.643588;0.347619;0.512482;0.948892;0.497068;	9844	1.075	1.075	1.08012	1.06921
D:\test_move_folder\2022054_T3_Evosep_C1_E1_PRID_31_QID_17_b15-72h_Plate4_27_7224.d	2022054_T3_Evosep_C1_E1_PRID_31_QID_17_b15-72h_Plate4_27_7224	Q60963	Q60963;E9Q330	PAFA_MOUSE	Pla2g7	5217.75	4237.36	4296.55	5217.75	4237.36	4296.55	4296.55	ALSAILDIEHGDPK	ALSAILDIEHGDPK	ALSAILDIEHGDPK2	2	0.00030656	0.000366404	1.71077e-05	0.00294118	0.00230947	0.00208768	0.00239234	0	1	1298.17	1057.45	1195.05	18865.2	0.891059	6.46398	6.41096	6.55235	48.87	6.48157	48.4255	Platelet-activating factor acetylhydrolase	5.8541e-06	0.00167785	0.331187	20493.2	3.11209	0.639876	1.78155	0.999668	0.776805	0.212123	1286.01;722.008;380.004;1387.02;299.003;181.002;	966.263;722.008;357.577;605.175;218.59;57.3176;	0.805417;0.94428;0.85138;0.590367;0.780176;0.395316;	9817	1.07955	1.075	1.07965	1.07368
D:\test_move_folder\2022054_T3_Evosep_C1_E1_PRID_31_QID_17_B25-72h_Plate4_25_7223.d	2022054_T3_Evosep_C1_E1_PRID_31_QID_17_B25-72h_Plate4_25_7223	Q60963	Q60963;E9Q330	PAFA_MOUSE	Pla2g7	5780.46	4816.37	3744.3	5780.46	4816.37	3744.3	3744.3	ALSAILDIEHGDPK	ALSAILDIEHGDPK	ALSAILDIEHGDPK2	2	0.000310174	0.00534498	1.71077e-05	0.00239808	0.00185874	0.00208768	0.00194175	0	1	192.273	154.878	184.533	19969.6	0.530919	6.46206	6.39138	6.53276	48.87	6.47094	48.5907	Platelet-activating factor acetylhydrolase	5.8541e-06	0.00167785	0.456729	20807.2	2.03895	0.277473	0.867629	0.995137	0.349235	0.291935	1447.01;548.005;161.002;1205.01;129.001;197.002;	1260.62;85.0023;74.2299;1205.01;33.0412;74.3416;	0.83077;0.503271;0.683444;0.943617;0.259384;0.764892;	9817	1.08	1.075	1.07951	1.07397
D:\test_move_folder\2022054_T3_Evosep_C1_E1_PRID_31_QID_17_b15-6h_Plate4_21_7219.d	2022054_T3_Evosep_C1_E1_PRID_31_QID_17_b15-6h_Plate4_21_7219	Q60963	Q60963;E9Q330	PAFA_MOUSE	Pla2g7	4641.13	4312.15	5012.54	4641.13	4312.15	5012.54	5012.54	ALSAILDIEHGDPK	ALSAILDIEHGDPK	ALSAILDIEHGDPK2	2	0.00929705	0.309529	1.71077e-05	0.00258398	0.00212314	0.00208768	0.00219298	0	1	1915.78	1645.6	1747.59	17539.3	0.865418	6.46251	6.40949	6.58631	48.87	6.48451	48.4796	Platelet-activating factor acetylhydrolase	5.8541e-06	0.00167785	0.485141	19227.2	1.02337	0.505466	0	0.783751	0.909799	0.18637	1350.01;896.009;770.008;2011.02;479.005;141.002;	1162.62;737.81;756.302;2011.02;421.667;54.5958;	0.832307;0.839055;0.863406;0.903627;0.915153;0.714928;	9817	1.04	1.075	1.07876	1.03576
D:\test_move_folder\2022054_T3_Evosep_C1_E1_PRID_31_QID_17_a3-12h_Plate4_23_7221.d	2022054_T3_Evosep_C1_E1_PRID_31_QID_17_a3-12h_Plate4_23_7221	Q60963	Q60963;E9Q330	PAFA_MOUSE	Pla2g7	6818.98	5743.12	6577.39	6818.98	5743.12	6577.39	6577.39	ALSAILDIEHGDPK	ALSAILDIEHGDPK	ALSAILDIEHGDPK2	2	0.00034459	0.00117327	1.71077e-05	0.00303951	0.00231481	0.00208768	0.00239234	0	1	3175.95	2699.53	3158.79	22007.7	0.872002	6.45978	6.40651	6.53049	48.87	6.47412	48.6425	Platelet-activating factor acetylhydrolase	5.8541e-06	0.00167785	0.7558	22127.2	4.2198	0.288729	1.73723	0.998935	2.55908	0.202829	754.006;1842.02;1546.01;1802.02;410.005;344.004;	0;1786.9;979.044;872.246;410.005;344.004;	0.376495;0.898044;0.794538;0.756072;0.943477;0.925298;	9817	1.08	1.075	1.07879	1.07488
D:\test_move_folder\2022054_T3_Evosep_C1_E1_PRID_31_QID_17_a38-12h_Plate4_22_7220.d	2022054_T3_Evosep_C1_E1_PRID_31_QID_17_a38-12h_Plate4_22_7220	Q60963	Q60963;E9Q330	PAFA_MOUSE	Pla2g7	7162.5	6182.94	6271.22	7162.5	6182.94	6271.22	6271.22	ALSAILDIEHGDPK	ALSAILDIEHGDPK	ALSAILDIEHGDPK2	2	0.000160852	0.000160852	1.71077e-05	0.00359712	0.00273224	0.00208768	0.00280112	0	1	2908.96	2392.07	2773.92	19002.2	0.894303	6.44447	6.39146	6.51517	48.87	6.45793	48.7235	Platelet-activating factor acetylhydrolase	5.8541e-06	0.00167785	0.776763	19927.2	4.40428	0.681799	1.76562	0.999856	1.02671	0.298474	325.004;1458.01;1156.01;1733.01;429.004;384.003;	0;1448.09;1099.27;1174.26;361.595;384.003;	-0.191053;0.929392;0.861107;0.692601;0.854703;0.910514;	9790	1.075	1.075	1.07832	1.07105
D:\test_move_folder\2022053_T3_Evosep_C1_E1_PRID_31_QID_17_d35-w1_Plate1_11_7085.d	2022053_T3_Evosep_C1_E1_PRID_31_QID_17_d35-w1_Plate1_11_7085	P28665;P28666	P28666;P28665	MUG1_MOUSE;MUG2_MOUSE	Mug1;Mug2	1089750	775666	488575	1089750	775666	488575		ALSC(UniMod:4)LESSWK	ALSCLESSWK	ALSC(UniMod:4)LESSWK2	2	0.00186071	0.0588969	0.00163079	0.00347222	0.00280112	0.00208768	0.00289017	0	0	1746.97	1289.81	1566.59	1820.41	0.713966	5.66356	5.55755	5.78728	36.1633	5.57985	36.6711	Murinoglobulin-1	0.000347222	0.00167785	0.471765	2030.01	1.51353	0.543427	0.118802	0.949182	1.41225	0.590835	864.005;876.006;965.008;647.005;2373.02;547.005;1147.01;128.001;738.005;1496.01;461.003;118.001;	219.86;562.102;965.008;352.752;238.172;13.4794;1128.98;0;324.818;745.968;0;55.1583;	0.287331;0.754254;0.7877;0.761019;-0.0643327;0.0910859;0.897396;0.264761;0.422474;0.520662;-0.469219;0.708388;	8614	0.925	0.925	0.924648	0.923847
D:\test_move_folder\2022053_T3_Evosep_C1_E1_PRID_31_QID_17_d36-w1_1_Plate1_10_7084.d	2022053_T3_Evosep_C1_E1_PRID_31_QID_17_d36-w1_1_Plate1_10_7084	P28665;P28666	P28666;P28665	MUG1_MOUSE;MUG2_MOUSE	Mug1;Mug2	1104660	708741	564271	1104660	708741	564271		ALSC(UniMod:4)LESSWK	ALSCLESSWK	ALSC(UniMod:4)LESSWK2	2	0.000314762	0.00424769	0.00163079	0.00359712	0.00288184	0.00208768	0.00299401	0	0	1598.87	1184.5	1529.01	1500.45	0.785748	5.67941	5.6087	5.73245	36.1633	5.59614	36.7336	Murinoglobulin-1	0.000347222	0.00167785	0.49114	1569.01	3.00292	0.378057	0.0917875	0.996176	0.335412	0.174782	685.006;829.005;1109.01;586.004;1562.01;223.002;507.004;290.002;250.002;572.004;438.003;0;	234.355;829.005;535.512;180.122;625.767;211.346;247.296;56.6269;21.2076;0;294.472;0;	0.638569;0.865368;0.726902;0.454105;0.0604475;0.878089;0.599314;0.502617;-0.237592;-0.449706;0.697852;0;	8641	0.925	0.925	0.922799	0.92569
D:\test_move_folder\2022053_T3_Evosep_C1_E1_PRID_31_QID_17_b22-6h_Plate1_1_7075.d	2022053_T3_Evosep_C1_E1_PRID_31_QID_17_b22-6h_Plate1_1_7075	P28665;P28666	P28666;P28665	MUG1_MOUSE;MUG2_MOUSE	Mug1;Mug2	850167	644191	945757	850167	644191	945757		ALSC(UniMod:4)LESSWK	ALSCLESSWK	ALSC(UniMod:4)LESSWK2	2	7.74325e-05	7.74325e-05	0.00163079	0.00248139	0.00204918	0.00208768	0.00209644	0	0	7236.63	5235.23	5369.32	4074.15	0.954753	5.59654	5.50818	5.64955	36.1633	5.51062	36.9499	Murinoglobulin-1	0.000347222	0.00167785	0.942279	5491.03	4.87567	0.533843	0.416603	0.99993	0.288201	0.0671276	2041.01;2398.02;2852.02;1098.01;2542.02;604.004;258.002;640.005;246.002;748.006;530.003;61.0003;	1986.59;2398.02;2852.02;1065.45;2331.14;0;60.8084;274.512;0;173.202;0;20.5154;	0.90192;0.96179;0.985636;0.899801;0.845704;-0.305186;0.275138;0.254966;-0.487344;0.18013;-0.130013;0.602456;	8506	0.914583	0.925	0.912303	0.927305
D:\test_move_folder\2022053_T3_Evosep_C1_E1_PRID_31_QID_17_b23-6h_Plate1_2_7076.d	2022053_T3_Evosep_C1_E1_PRID_31_QID_17_b23-6h_Plate1_2_7076	P28665;P28666	P28666;P28665	MUG1_MOUSE;MUG2_MOUSE	Mug1;Mug2	1294740	913786	1132510	1294740	913786	1132510		ALSC(UniMod:4)LESSWK	ALSCLESSWK	ALSC(UniMod:4)LESSWK2	2	0.001524	0.0586059	0.00163079	0.00260417	0.00212314	0.00208768	0.00217391	0	0	2481.58	2168.72	2486.08	1640.99	0.835639	5.7315	5.66079	5.81986	36.1633	5.642	36.6149	Murinoglobulin-1	0.000347222	0.00167785	0	1638.01	2.41334	0.478	0	0.950138	0.70426	0.434474	655.005;1242.01;1591.01;435.003;1374.01;105.001;126.001;294.003;597.004;1239.01;325.002;57.0003;	259.011;1242.01;980.554;57.2326;541.694;0;29.607;47.8829;78.6731;15.5705;0;0;	0.776086;0.884971;0.788885;0.053405;0.608385;-0.151739;0.453774;0.232165;0.254867;-0.212642;-0.380683;0.472269;	8722	0.905909	0.925	0.909588	0.921623
D:\test_move_folder\2022053_T3_Evosep_C1_E1_PRID_31_QID_17_a85-24h_Plate1_7_7081.d	2022053_T3_Evosep_C1_E1_PRID_31_QID_17_a85-24h_Plate1_7_7081	P28665;P28666	P28666;P28665	MUG1_MOUSE;MUG2_MOUSE	Mug1;Mug2	1128970	900898	934177	1128970	900898	934177		ALSC(UniMod:4)LESSWK	ALSCLESSWK	ALSC(UniMod:4)LESSWK2	2	5.59773e-05	5.59773e-05	0.00163079	0.00234192	0.00177305	0.00208768	0.00184502	0	0	3901.59	2616.42	3325.65	2269.91	0.914095	5.71549	5.66245	5.76852	36.1633	5.62371	36.575	Murinoglobulin-1	0.000347222	0.00167785	0.615628	2663.02	4.42304	0.483813	0.774234	0.99995	0.737411	0.119543	1213.01;1328.01;1504.01;868.005;2016.01;130.001;430.003;113.001;205.001;989.007;248.002;0;	1096.41;1328.01;1477.17;779.288;1128.32;118.816;177.414;0;49.753;133.65;66.1054;0;	0.801413;0.929203;0.984151;0.801973;0.74888;0.83282;0.68008;-0.169789;0.291416;-0.561935;0.390989;0;	8695	0.92	0.925	0.922303	0.923117
D:\test_move_folder\2022053_T3_Evosep_C1_E1_PRID_31_QID_17_a17- 24h_Plate1_8_7082.d	2022053_T3_Evosep_C1_E1_PRID_31_QID_17_a17- 24h_Plate1_8_7082	P28665;P28666	P28666;P28665	MUG1_MOUSE;MUG2_MOUSE	Mug1;Mug2	1176210	863317	923225	1176210	863317	923225		ALSC(UniMod:4)LESSWK	ALSCLESSWK	ALSC(UniMod:4)LESSWK2	2	0.000150518	0.000150518	0.00163079	0.00310559	0.0025	0.00208768	0.00259067	0	0	4244.49	2963.46	3857.76	2642.15	0.868395	5.68165	5.62863	5.73469	36.1633	5.60731	36.7177	Murinoglobulin-1	0.000347222	0.00167785	0.855012	2907.02	4.2845	0.395419	0.493576	0.999865	0.445654	0.0969661	1200.01;1708.01;1633.01;741.005;2215.02;190.001;695.005;371.003;615.005;248.002;314.003;60.0003;	1017.92;1708.01;1518.56;308.94;1835.63;53.3049;251.342;243.131;581.407;0;97.1622;22.8383;	0.808588;0.919557;0.850939;0.782362;0.893025;0.576626;0.593463;0.625068;0.900862;-0.641344;0.52526;0.715119;	8641	0.920455	0.925	0.922781	0.922154
D:\test_move_folder\2022053_T3_Evosep_C1_E1_PRID_31_QID_17_a13- 24h_Plate1_9_7083.d	2022053_T3_Evosep_C1_E1_PRID_31_QID_17_a13- 24h_Plate1_9_7083	P28665;P28666	P28666;P28665	MUG1_MOUSE;MUG2_MOUSE	Mug1;Mug2	1277950	969908	928256	1277950	969908	928256		ALSC(UniMod:4)LESSWK	ALSCLESSWK	ALSC(UniMod:4)LESSWK2	2	0.000283366	0.000536123	0.00163079	0.00289017	0.00230415	0.00208768	0.00238095	0	0	5099.35	3673.03	4861.1	2795.99	0.932197	5.68077	5.62774	5.73379	36.1633	5.58852	36.7143	Murinoglobulin-1	0.000347222	0.00167785	0.867271	2933.02	4.91335	0.300663	1.66151	0.999524	1.21919	0.0909849	1577.01;1271.01;2357.02;623.004;2335.02;371.003;293.002;379.003;225.001;737.006;167.001;0;	1475.88;1266.45;2357.02;534.681;1301.49;327.739;0;360.065;85.3347;132.983;38.9;0;	0.930925;0.940419;0.928576;0.924286;0.482756;0.831709;-0.10579;0.932475;0.716836;-0.0816983;0.445915;0;	8641	0.925	0.925	0.922993	0.9261
D:\test_move_folder\2022053_T3_Evosep_C1_E1_PRID_31_QID_17_d19-w1_Plate2_10_7127.d	2022053_T3_Evosep_C1_E1_PRID_31_QID_17_d19-w1_Plate2_10_7127	P28665;P28666	P28666;P28665	MUG1_MOUSE;MUG2_MOUSE	Mug1;Mug2	1279000	1065640	1021310	1279000	1065640	1021310		ALSC(UniMod:4)LESSWK	ALSCLESSWK	ALSC(UniMod:4)LESSWK2	2	0.000332779	0.000965415	0.00163079	0.00248756	0.0022831	0.00208768	0.00235294	0	0	6459.15	5970.54	6838.67	2770.79	0.886205	5.69485	5.57114	5.74788	36.1633	5.62345	36.6214	Murinoglobulin-1	0.000347222	0.00167785	0.873251	2617.02	3.8131	0.385713	0.776455	0.999123	0.781705	0.0636401	1817.01;2144.01;2860.02;914.007;3341.03;438.003;700.006;313.003;619.005;1225.01;280.002;81.0005;	1696.62;1964.12;2798.41;914.007;1507.8;70.4286;688.506;44.2217;246.415;116.01;0;0;	0.870907;0.861433;0.912867;0.946332;0.209223;0.151361;0.951115;0.1879;0.477462;-0.250645;-0.268829;-0.28979;	8641	0.929545	0.925	0.925711	0.927548
D:\test_move_folder\2022053_T3_Evosep_C1_E1_PRID_31_QID_17_d36-w1_2_Plate2_11_7128.d	2022053_T3_Evosep_C1_E1_PRID_31_QID_17_d36-w1_2_Plate2_11_7128	P28665;P28666	P28666;P28665	MUG1_MOUSE;MUG2_MOUSE	Mug1;Mug2	1066190	802853	550361	1066190	802853	550361		ALSC(UniMod:4)LESSWK	ALSCLESSWK	ALSC(UniMod:4)LESSWK2	2	0.000300842	0.00117101	0.00163079	0.0031746	0.0025641	0.00208768	0.00266667	0	0	2801.08	2344.27	2848.56	1483.74	0.915638	5.6911	5.6381	5.76181	36.1633	5.61081	36.7136	Murinoglobulin-1	0.000347222	0.00167785	0.46484	1459.01	3.03529	0.508357	0	0.998939	1.75658	0.720773	663.005;1281.01;1286.01;458.003;1932.02;351.003;328.002;177.001;240.002;345.002;453.003;47.0003;	293.628;1281.01;1226.44;246.06;583.495;0;0;48.6097;40.2757;16.7548;164.033;0;	0.759739;0.941701;0.92574;0.792752;0.419529;-0.124684;0.0246497;0.45554;0.512335;-0.266624;-0.128558;-0.589818;	8641	0.929167	0.925	0.92633	0.927015
D:\test_move_folder\2022053_T3_Evosep_C1_E1_PRID_31_QID_17_a7-24h_Plate1_13_7087.d	2022053_T3_Evosep_C1_E1_PRID_31_QID_17_a7-24h_Plate1_13_7087	P28665;P28666	P28666;P28665	MUG1_MOUSE;MUG2_MOUSE	Mug1;Mug2	1289020	1179560	967420	1289020	1179560	967420		ALSC(UniMod:4)LESSWK	ALSCLESSWK	ALSC(UniMod:4)LESSWK2	2	0.000320205	0.00290905	0.00163079	0.00319489	0.00243902	0.00208768	0.00250627	0	0	3877.32	3307.22	3617.29	1736.2	0.873684	5.66395	5.62859	5.71699	36.1633	5.58814	36.5791	Murinoglobulin-1	0.000347222	0.00167785	0.904202	1861.02	3.57322	0.210772	0	0.997387	0.288571	0.0994209	1280.01;1589.01;1896.01;523.004;2028.01;125.001;731.005;0;402.003;106.001;177.001;0;	1186.96;1589.01;1101.36;219.69;588.388;30.6805;290.319;0;348.504;29.7496;34.9768;0;	0.886297;0.915833;0.799279;0.34942;0.383796;0.422308;0.292218;0;0.883257;0.51743;0.235596;0;	8614	0.929545	0.925	0.924722	0.929165
D:\test_move_folder\2022053_T3_Evosep_C1_E1_PRID_31_QID_17_b5- 72h_Plate1_15_7089.d	2022053_T3_Evosep_C1_E1_PRID_31_QID_17_b5- 72h_Plate1_15_7089	P28665;P28666	P28666;P28665	MUG1_MOUSE;MUG2_MOUSE	Mug1;Mug2	1322700	1061820	1233320	1322700	1061820	1233320		ALSC(UniMod:4)LESSWK	ALSCLESSWK	ALSC(UniMod:4)LESSWK2	2	9.19909e-06	9.19909e-06	0.00163079	0.00238663	0.0018797	0.00208768	0.00196078	0	0	9288.56	5847.01	7661.73	5169.41	0.952225	5.66288	5.60987	5.7159	36.1633	5.60094	36.5269	Murinoglobulin-1	0.000347222	0.00167785	0.909145	6267.04	5.57938	0.434123	0.171247	0.999992	0.804814	0.133308	3031.02;3641.03;2759.02;1657.02;2214.01;441.003;971.007;233.002;188.001;871.007;229.002;102.001;	2888.51;3641.03;2759.02;1500.52;1994.82;427.294;685.398;0;12.0181;299.307;0;37.0558;	0.906097;0.988056;0.953232;0.81745;0.877992;0.927223;0.799781;-0.310067;0.00185033;0.417096;-0.336478;0.663744;	8614	0.93	0.925	0.92312	0.931505
D:\test_move_folder\2022053_T3_Evosep_C1_E1_PRID_31_QID_17_b16-72h_Plate1_16_7090.d	2022053_T3_Evosep_C1_E1_PRID_31_QID_17_b16-72h_Plate1_16_7090	P28665;P28666	P28666;P28665	MUG1_MOUSE;MUG2_MOUSE	Mug1;Mug2	1088540	755479	766813	1088540	755479	766813		ALSC(UniMod:4)LESSWK	ALSCLESSWK	ALSC(UniMod:4)LESSWK2	2	6.94699e-05	6.94699e-05	0.00163079	0.0027933	0.00226244	0.00208768	0.00234742	0	0	5456.61	3501.03	4517.28	3664.94	0.876643	5.64443	5.52072	5.75048	36.1633	5.58352	36.4291	Murinoglobulin-1	0.000347222	0.00167785	0.935545	4427.03	4.3989	0.622417	0	0.999937	1.97336	0.0529041	2343.02;1743.01;1902.01;986.009;2841.02;240.002;813.006;355.003;320.002;858.006;252.002;202.001;	2152.1;1743.01;1561.5;986.009;2320.46;0;56.1889;53.7608;0;0;111.544;44.818;	0.870612;0.95112;0.801819;0.879486;0.836099;-0.16291;-0.113732;0.156874;-0.264371;-0.411629;0.648451;0.305494;	8587	0.925455	0.925	0.92413	0.925063
D:\test_move_folder\2022053_T3_Evosep_C1_E1_PRID_31_QID_17_b30-72h_Plate1_17_7091.d	2022053_T3_Evosep_C1_E1_PRID_31_QID_17_b30-72h_Plate1_17_7091	P28665;P28666	P28666;P28665	MUG1_MOUSE;MUG2_MOUSE	Mug1;Mug2	1430510	989722	959926	1430510	989722	959926		ALSC(UniMod:4)LESSWK	ALSCLESSWK	ALSC(UniMod:4)LESSWK2	2	0.000275786	0.00029566	0.00163079	0.00289855	0.00196464	0.00208768	0.00205339	0	0	3325.76	2161.8	2943.23	3072.67	0.853053	5.68108	5.62807	5.7341	36.1633	5.62485	36.4584	Murinoglobulin-1	0.000347222	0.00167785	0.916245	3472.02	4.49063	0.394324	0.539369	0.999735	1.0144	0.167499	1480.01;1550.01;2155.01;737.005;2482.01;235.002;481.003;318.002;352.003;653.006;375.003;47.0003;	793.931;1550.01;981.819;698.489;1408.65;57.6825;261.546;58.5592;73.4576;293.112;80.9244;0;	0.717459;0.966496;0.783604;0.857444;0.550477;0.414538;0.378585;0.0857786;0.109409;0.608077;-0.0135282;0.419837;	8641	0.925	0.925	0.923703	0.925455
D:\test_move_folder\2022053_T3_Evosep_C1_E1_PRID_31_QID_17_b6-72h_Plate1_18_7092.d	2022053_T3_Evosep_C1_E1_PRID_31_QID_17_b6-72h_Plate1_18_7092	P28665;P28666	P28666;P28665	MUG1_MOUSE;MUG2_MOUSE	Mug1;Mug2	1141250	934607	1024730	1141250	934607	1024730		ALSC(UniMod:4)LESSWK	ALSCLESSWK	ALSC(UniMod:4)LESSWK2	2	8.4035e-05	8.4035e-05	0.00163079	0.00284091	0.0022831	0.00208768	0.00236407	0	0	7710.7	4949.97	6426.77	5036.8	0.919924	5.64527	5.59227	5.71598	36.1633	5.59356	36.4332	Murinoglobulin-1	0.000347222	0.00167785	0.957809	6043.04	5.28682	0.470427	0.320759	0.999924	0.987409	0.0230734	2732.02;2364.02;2996.02;1251.01;2765.02;543.004;362.003;196.001;541.004;818.005;432.003;67.0005;	2732.02;2169.67;2809.01;1135.08;1858.81;278.731;0;44.2012;139.641;339.134;330.717;67.0005;	0.928767;0.844961;0.969226;0.859707;0.829944;0.786247;0.0384471;0.393656;-0.0114626;0.626503;0.821168;0.877434;	8587	0.925455	0.925	0.92267	0.926569
D:\test_move_folder\2022053_T3_Evosep_C1_E1_PRID_31_QID_17_c6-w1_Plate1_19_7093.d	2022053_T3_Evosep_C1_E1_PRID_31_QID_17_c6-w1_Plate1_19_7093	P28665;P28666	P28666;P28665	MUG1_MOUSE;MUG2_MOUSE	Mug1;Mug2	1165750	945118	853121	1165750	945118	853121		ALSC(UniMod:4)LESSWK	ALSCLESSWK	ALSC(UniMod:4)LESSWK2	2	0.000301659	0.00223979	0.00163079	0.00383142	0.00308642	0.00208768	0.00318471	0	0	3560.63	3153.35	3601.56	1993.67	0.879934	5.66382	5.57545	5.71683	36.1633	5.61149	36.4058	Murinoglobulin-1	0.000347222	0.00167785	0.686074	1971.02	2.94617	0.387822	0	0.99799	0.667295	0.142325	1694.01;1419.01;1388.01;749.005;1238.01;0;213.002;371.003;305.002;622.004;272.002;118.001;	1694.01;1411.56;455.054;719.497;0;0;73.273;155.908;0;218.232;50.9799;0;	0.880132;0.926087;0.736032;0.859031;0.0880706;0;0.557244;0.177199;0.336446;0.457814;0.120838;0.374054;	8614	0.925	0.925	0.923871	0.924505
D:\test_move_folder\2022053_T3_Evosep_C1_E1_PRID_31_QID_17_c1- w1_Plate1_20_7094.d	2022053_T3_Evosep_C1_E1_PRID_31_QID_17_c1- w1_Plate1_20_7094	P28665;P28666	P28666;P28665	MUG1_MOUSE;MUG2_MOUSE	Mug1;Mug2	913025	812737	600099	913025	812737	600099		ALSC(UniMod:4)LESSWK	ALSCLESSWK	ALSC(UniMod:4)LESSWK2	2	0.00032175	0.000929602	0.00163079	0.00269542	0.00217865	0.00208768	0.00224719	0	0	2686.22	2441.21	2586.45	1773.6	0.774225	5.66459	5.57623	5.75293	36.1633	5.60397	36.5454	Murinoglobulin-1	0.000347222	0.00167785	0.825288	1842.01	2.64481	0.594999	0.958955	0.99917	0.96554	0.128684	1689.01;1131.01;1626.01;446.003;2438.02;88.0005;635.005;327.003;156.001;683.005;466.003;84.0007;	1060.21;0;1626.01;90.9005;1419.96;0;155.912;112.146;0;0;76.2575;0;	0.574597;0.504277;0.904389;0.486092;0.641205;0.317527;0.344103;0.498626;0.314579;-0.401893;0.0307222;-0.252737;	8614	0.929545	0.925	0.92594	0.927624
D:\test_move_folder\2022053_T3_Evosep_C1_E1_PRID_31_QID_17_a12-12h_Plate1_21_7095.d	2022053_T3_Evosep_C1_E1_PRID_31_QID_17_a12-12h_Plate1_21_7095	P28665;P28666	P28666;P28665	MUG1_MOUSE;MUG2_MOUSE	Mug1;Mug2	1423580	1137960	1214020	1423580	1137960	1214020		ALSC(UniMod:4)LESSWK	ALSCLESSWK	ALSC(UniMod:4)LESSWK2	2	0.000419111	0.000454074	0.00163079	0.00460829	0.00346021	0.00208768	0.00353357	0	0	5413.48	4923.27	5868.12	2609.17	0.9187	5.67948	5.62647	5.7502	36.1633	5.62367	36.4663	Murinoglobulin-1	0.000347222	0.00167785	0.887625	2407.02	4.96211	0.618655	0	0.999597	0.688819	0.100722	1400.01;2060.01;2046.01;1049.01;2452.02;228.002;258.002;301.002;356.002;854.006;204.001;82.0007;	1366.98;2000.49;2046.01;914.267;2219.45;0;0;0;143.764;269.823;36.2135;0;	0.941703;0.895353;0.926159;0.809787;0.916324;0.409863;-0.0125135;-0.521582;0.680157;0.0862632;0.197747;0.389576;	8641	0.929545	0.925	0.923947	0.930927
D:\test_move_folder\2022053_T3_Evosep_C1_E1_PRID_31_QID_17_a83- 12h_Plate1_23_7097.d	2022053_T3_Evosep_C1_E1_PRID_31_QID_17_a83- 12h_Plate1_23_7097	P28665;P28666	P28666;P28665	MUG1_MOUSE;MUG2_MOUSE	Mug1;Mug2	1261900	1048160	962941	1261900	1048160	962941		ALSC(UniMod:4)LESSWK	ALSCLESSWK	ALSC(UniMod:4)LESSWK2	2	0.000930521	0.00897829	0.00163079	0.0030581	0.00235294	0.00208768	0.00242718	0	0	3597.83	3396.13	3763.28	2067.93	0.839065	5.73549	5.6648	5.82386	36.1633	5.66092	36.7175	Murinoglobulin-1	0.000347222	0.00167785	0.743929	1977.01	3.17436	0.349208	0	0.992005	0.44372	0.150877	1067.01;1401.01;2067.01;452.003;2301.02;249.002;317.003;497.004;501.004;1139.01;364.003;14.0001;	324.784;1401.01;1872.03;208.353;789.032;25.6826;61.5206;0;133.816;101.43;122.942;0;	0.67999;0.854635;0.85501;0.72255;0.63767;-0.0450809;0.402146;-0.443581;0.433298;-0.0308951;0.577788;-0.278281;	8722	0.93	0.925	0.92445	0.929739
D:\test_move_folder\2022053_T3_Evosep_C1_E1_PRID_31_QID_17_a1-12h_Plate1_25_7099.d	2022053_T3_Evosep_C1_E1_PRID_31_QID_17_a1-12h_Plate1_25_7099	P28665;P28666	P28666;P28665	MUG1_MOUSE;MUG2_MOUSE	Mug1;Mug2	842985	823203	789081	842985	823203	789081		ALSC(UniMod:4)LESSWK	ALSCLESSWK	ALSC(UniMod:4)LESSWK2	2	0.0003465	0.00040677	0.00163079	0.00309598	0.00243309	0.00208768	0.00248756	0	0	4584.62	4279.67	3817.03	1737.59	0.926222	5.69833	5.62764	5.76903	36.1633	5.62477	36.4949	Murinoglobulin-1	0.000347222	0.00167785	0.650126	2087.01	3.45949	0.415972	0.504334	0.999635	0.649874	0.182436	808.008;2392.01;1882.01;604.004;1438.01;67.0004;654.004;690.005;403.003;533.004;521.003;102.001;	343.947;2358.66;1882.01;258.782;977.752;0;124.755;183.007;0;131.385;337.409;26.3986;	0.607034;0.966625;0.933921;0.530531;0.786159;0.328952;-0.181383;0.111131;-0.0237084;0.30287;0.742886;0.391041;	8668	0.925	0.925	0.92487	0.922984
D:\test_move_folder\2022053_T3_Evosep_C1_E1_PRID_31_QID_17_a2-12h_Plate1_26_7100.d	2022053_T3_Evosep_C1_E1_PRID_31_QID_17_a2-12h_Plate1_26_7100	P28665;P28666	P28666;P28665	MUG1_MOUSE;MUG2_MOUSE	Mug1;Mug2	1122290	1013910	1024540	1122290	1013910	1024540		ALSC(UniMod:4)LESSWK	ALSCLESSWK	ALSC(UniMod:4)LESSWK2	2	0.00121286	0.00714335	0.00163079	0.00286533	0.00219298	0.00208768	0.00225734	0	0	3908.67	3697.53	3934.81	3368.4	0.866271	5.68047	5.62746	5.75119	36.1633	5.62355	36.4025	Murinoglobulin-1	0.000347222	0.00167785	0.936728	3346.03	3.51416	0.146738	1.1616	0.993598	1.94789	0.178864	1577.01;767.005;2410.01;271.002;2003.02;99.0006;264.002;339.003;166.001;1141.01;277.002;0;	1284.41;214.247;2410.01;0;1684.33;0;40.9237;303.945;0;56.9769;115.184;0;	0.803791;0.49548;0.932531;0.614919;0.851984;-0.286494;0.212029;0.861499;0.469486;-0.681907;0.196812;0;	8641	0.93	0.925	0.924715	0.929515
D:\test_move_folder\2022053_T3_Evosep_C1_E1_PRID_31_QID_17_a87-12h_Plate1_28_7101.d	2022053_T3_Evosep_C1_E1_PRID_31_QID_17_a87-12h_Plate1_28_7101	P28665;P28666	P28666;P28665	MUG1_MOUSE;MUG2_MOUSE	Mug1;Mug2	1298240	1002330	1012110	1298240	1002330	1012110		ALSC(UniMod:4)LESSWK	ALSCLESSWK	ALSC(UniMod:4)LESSWK2	2	0.000304785	0.000342839	0.00163079	0.0030581	0.00229885	0.00208768	0.00238095	0	0	5248.05	3653.25	4465.81	1901.87	0.913718	5.66495	5.6119	5.70028	36.1633	5.58541	36.6817	Murinoglobulin-1	0.000347222	0.00167785	0.923054	2235.01	4.2595	0.267059	0.544444	0.999695	0.398372	0.15497	2005.01;2036.02;1662.01;924.006;2530.02;146.001;599.005;351.003;270.002;514.003;172.001;14.0001;	1654.68;2036.02;1557.36;329.301;991.478;0;599.005;0;119.473;305.066;42.8334;4.09415;	0.816705;0.947858;0.97216;0.676736;0.335578;0.167115;0.965285;0.254252;0.763596;0.676669;0.187045;0.606283;	8614	0.93	0.925	0.924382	0.930211
D:\test_move_folder\2022053_T3_Evosep_C1_E1_PRID_31_QID_17_a1-24h_Plate1_29_7102.d	2022053_T3_Evosep_C1_E1_PRID_31_QID_17_a1-24h_Plate1_29_7102	P28665;P28666	P28666;P28665	MUG1_MOUSE;MUG2_MOUSE	Mug1;Mug2	1217400	1055090	1079540	1217400	1055090	1079540		ALSC(UniMod:4)LESSWK	ALSCLESSWK	ALSC(UniMod:4)LESSWK2	2	0.000305606	0.000305606	0.00163079	0.00268097	0.0021645	0.00208768	0.00223214	0	0	7265.45	5203.95	6614.27	5546.94	0.915025	5.68062	5.62756	5.73363	36.1633	5.61698	36.5755	Murinoglobulin-1	0.000347222	0.00167785	0.939806	6093.04	4.91572	0.413187	0.754748	0.999723	0.96681	0.0731363	2246.02;2728.02;2758.02;1293.01;2687.02;658.005;813.006;525.005;486.004;408.003;194.001;46.0004;	2125.01;2573.05;2567.38;1293.01;1062.79;561.01;291.462;255.884;173.287;27.7615;58.9718;0;	0.920798;0.894044;0.931272;0.922942;0.627867;0.821496;0.463362;0.790879;0.79326;-0.38154;0.437401;-0.456572;	8641	0.93	0.925	0.923961	0.931737
D:\test_move_folder\2022053_T3_Evosep_C1_E1_PRID_31_QID_17_a38-24h_Plate1_30_7103.d	2022053_T3_Evosep_C1_E1_PRID_31_QID_17_a38-24h_Plate1_30_7103	P28665;P28666	P28666;P28665	MUG1_MOUSE;MUG2_MOUSE	Mug1;Mug2	1130520	955104	885380	1130520	955104	885380		ALSC(UniMod:4)LESSWK	ALSCLESSWK	ALSC(UniMod:4)LESSWK2	2	0.000656383	0.00060992	0.00163079	0.0026455	0.00214133	0.00208768	0.00221239	0	0	7095.86	4803.89	6110.67	3169.09	0.919954	5.70041	5.64738	5.75341	36.1633	5.62293	36.6115	Murinoglobulin-1	0.000347222	0.00167785	0.883004	3680.03	4.60595	0.528078	0.589074	0.999451	0.748916	0.0687308	2592.02;2213.01;2435.02;876.006;2732.02;60.0003;417.003;314.002;312.002;974.007;491.003;0;	2455.8;2213.01;2427.05;876.006;2280.88;0;215.417;227.001;98.1787;193.314;316.366;0;	0.875364;0.946669;0.940712;0.923996;0.80494;0.580786;0.609264;0.693347;-0.120183;-0.171498;0.687268;0;	8668	0.93	0.925	0.924561	0.930205
D:\test_move_folder\2022053_T3_Evosep_C1_E1_PRID_31_QID_17_a87-24h_Plate1_31_7104.d	2022053_T3_Evosep_C1_E1_PRID_31_QID_17_a87-24h_Plate1_31_7104	P28665;P28666	P28666;P28665	MUG1_MOUSE;MUG2_MOUSE	Mug1;Mug2	1234390	989297	848128	1234390	989297	848128		ALSC(UniMod:4)LESSWK	ALSCLESSWK	ALSC(UniMod:4)LESSWK2	2	0.000105471	0.000105471	0.00163079	0.00291545	0.00229358	0.00208768	0.00236967	0	0	3915.92	3050.5	3773.62	2839.92	0.887917	5.69408	5.65876	5.78247	36.1633	5.63354	36.5294	Murinoglobulin-1	0.000347222	0.00167785	0.883164	2947.02	3.92157	0.399835	0.287521	0.999904	0.808197	0.0768769	1182.01;1277.01;1734.01;598.003;1874.01;152.001;298.002;153.001;104.001;706.005;544.005;164.001;	1097.43;1277.01;1541.49;195.296;1234.26;26.3445;108.793;0;0;0;176.475;40.9774;	0.919429;0.875475;0.875789;0.375261;0.778433;0.234933;0.128082;-0.297188;-0.457298;-0.791772;0.406865;0.436326;	8641	0.925455	0.925	0.92523	0.924653
D:\test_move_folder\2022053_T3_Evosep_C1_E1_PRID_31_QID_17_a4-24h_Plate1_33_7106.d	2022053_T3_Evosep_C1_E1_PRID_31_QID_17_a4-24h_Plate1_33_7106	P28665;P28666	P28666;P28665	MUG1_MOUSE;MUG2_MOUSE	Mug1;Mug2	1119570	862394	784499	1119570	862394	784499		ALSC(UniMod:4)LESSWK	ALSCLESSWK	ALSC(UniMod:4)LESSWK2	2	0.000272926	0.000501888	0.00163079	0.00257069	0.00208333	0.00208768	0.00214133	0	0	3153.05	2232.3	2841.81	2312.72	0.860634	5.69462	5.65932	5.76534	36.1633	5.63348	36.5104	Murinoglobulin-1	0.000347222	0.00167785	0.859403	2566.02	3.25085	0.353473	0.129845	0.999545	0.620883	0.155903	1230.01;1375.01;1363.01;764.006;561.004;357.003;279.002;112.001;249.002;691.005;128.001;11.0001;	1183.34;1375.01;594.704;409.879;0;0;0;0;136.168;450.377;43.4174;3.38737;	0.855939;0.959475;0.641447;0.700557;0.358573;0.291872;-0.214613;-0.37605;0.716237;0.355685;0.439724;0.607484;	8641	0.930455	0.925	0.924443	0.930991
D:\test_move_folder\2022053_T3_Evosep_C1_E1_PRID_31_QID_17_a20-24h_Plate1_34_7107.d	2022053_T3_Evosep_C1_E1_PRID_31_QID_17_a20-24h_Plate1_34_7107	P28665;P28666	P28666;P28665	MUG1_MOUSE;MUG2_MOUSE	Mug1;Mug2	1194200	972770	1081300	1194200	972770	1081300		ALSC(UniMod:4)LESSWK	ALSCLESSWK	ALSC(UniMod:4)LESSWK2	2	0.000319591	0.000647126	0.00163079	0.00263852	0.00212314	0.00208768	0.00218818	0	0	8044.58	5156.5	6582.4	4992.94	0.902784	5.69622	5.64319	5.74924	36.1633	5.61493	36.5355	Murinoglobulin-1	0.000347222	0.00167785	0.92767	6102.04	4.65923	0.476023	1.28309	0.999416	1.35477	0.0393003	2665.02;3242.02;2556.02;1455.01;1214.01;197.002;564.004;430.004;84.0007;928.007;215.001;0;	2665.02;3036.4;2343.16;1437.07;1179.22;32.8455;100.757;231.349;0;349.401;83.9515;0;	0.961976;0.880848;0.863886;0.903139;0.873618;0.230667;-0.0548976;0.757267;0.479071;0.432279;0.0723455;0;	8641	0.929545	0.925	0.922164	0.932056
D:\test_move_folder\2022053_T3_Evosep_C1_E1_PRID_31_QID_17_b20-72h_Plate1_35_7108.d	2022053_T3_Evosep_C1_E1_PRID_31_QID_17_b20-72h_Plate1_35_7108	P28665;P28666	P28666;P28665	MUG1_MOUSE;MUG2_MOUSE	Mug1;Mug2	1380990	1056210	991243	1380990	1056210	991243		ALSC(UniMod:4)LESSWK	ALSCLESSWK	ALSC(UniMod:4)LESSWK2	2	0.000166402	0.000166402	0.00163079	0.00299401	0.00239234	0.00208768	0.00248139	0	0	5639.61	3839.94	5047.84	3871.2	0.876649	5.71315	5.66011	5.78385	36.1633	5.64179	36.5866	Murinoglobulin-1	0.000347222	0.00167785	0.862629	4325.03	4.71533	0.322804	0	0.999851	0.91628	0.0825071	1766.01;2050.01;2226.02;908.007;2709.02;507.004;355.003;127.001;314.002;624.005;590.004;49.0004;	1608.11;1945.72;2085.77;908.007;2531.63;84.3963;49.7731;0;73.2425;63.4431;225.297;0;	0.83831;0.915703;0.869776;0.9503;0.91453;0.105473;-0.0798714;0.211296;0.140712;-0.632392;0.129716;-0.136484;	8668	0.93	0.925	0.923532	0.931683
D:\test_move_folder\2022053_T3_Evosep_C1_E1_PRID_31_QID_17_D19-w5_Plate1_37_7110.d	2022053_T3_Evosep_C1_E1_PRID_31_QID_17_D19-w5_Plate1_37_7110	P28665;P28666	P28666;P28665	MUG1_MOUSE;MUG2_MOUSE	Mug1;Mug2	1132190	1029870	907241	1132190	1029870	907241		ALSC(UniMod:4)LESSWK	ALSCLESSWK	ALSC(UniMod:4)LESSWK2	2	0.000363372	0.000809087	0.00163079	0.00340136	0.00263852	0.00208768	0.0027027	0	0	4756.83	4424.04	4888.41	1973.12	0.881732	5.69391	5.6409	5.74694	36.1633	5.62296	36.5201	Murinoglobulin-1	0.000347222	0.00167785	0.800906	1920.02	4.04674	0.544436	0.167133	0.999277	0.967744	0.115101	1367.01;1763.01;2020.01;709.004;1810.01;107.001;566.004;58.0003;346.003;559.004;141.001;0;	1367.01;1622.67;1767.15;304.018;1514.39;0;79.3221;0;51.2079;0;124.371;0;	0.878609;0.883968;0.882093;0.641692;0.822077;-0.30475;-0.251517;0.210585;-0.135137;-0.421777;0.896155;0;	8641	0.93	0.925	0.923166	0.930577
D:\test_move_folder\2022053_T3_Evosep_C1_E1_PRID_31_QID_17_D38-w5_Plate1_39_7112.d	2022053_T3_Evosep_C1_E1_PRID_31_QID_17_D38-w5_Plate1_39_7112	P28665;P28666	P28666;P28665	MUG1_MOUSE;MUG2_MOUSE	Mug1;Mug2	1212460	999700	1170890	1212460	999700	1170890		ALSC(UniMod:4)LESSWK	ALSCLESSWK	ALSC(UniMod:4)LESSWK2	2	0.000160506	0.000160506	0.00163079	0.00331126	0.0025641	0.00208768	0.0026455	0	0	7756.15	6155.99	7129.23	4215.34	0.928927	5.6932	5.65785	5.7462	36.1633	5.62475	36.521	Murinoglobulin-1	0.000347222	0.00167785	0.970292	4586.03	4.48716	0.411317	0.517053	0.999856	0.243128	0.0607446	2528.02;2554.02;3103.03;1201.01;385.003;394.003;62.0003;219.001;314.003;406.003;146.001;27.0002;	2528.02;2352.02;2876.11;1140.54;0;0;0;134.915;0;235.992;137.795;0;	0.947856;0.916026;0.922839;0.910265;0.260146;0.567423;-0.0677491;0.668792;0.150504;0.550977;0.897298;-0.461409;	8641	0.925	0.925	0.921926	0.927558
D:\test_move_folder\2022053_T3_Evosep_C1_E1_PRID_31_QID_17_A7-12_Plate1_41_7113.d	2022053_T3_Evosep_C1_E1_PRID_31_QID_17_A7-12_Plate1_41_7113	P28665;P28666	P28666;P28665	MUG1_MOUSE;MUG2_MOUSE	Mug1;Mug2	1412890	1194610	1103840	1412890	1194610	1103840		ALSC(UniMod:4)LESSWK	ALSCLESSWK	ALSC(UniMod:4)LESSWK2	2	0.000615953	0.00340562	0.00163079	0.00296736	0.00232019	0.00208768	0.00238663	0	0	4380.46	3879.09	4332.29	1722.86	0.897461	5.6758	5.64045	5.72881	36.1633	5.61446	36.5953	Murinoglobulin-1	0.000347222	0.00167785	0.874197	1742.01	4.25289	0.313746	0	0.996956	1.70487	0.083528	1039.01;1965.01;1657.01;544.004;1387.01;426.004;375.003;0;0;319.002;94.0006;55.0003;	1039.01;1907.18;1434.27;544.004;773.668;69.0208;0;0;0;75.0025;0;0;	0.945309;0.926776;0.823819;0.942939;0.502315;-0.449718;0.44838;0;0;0.0550765;-0.563237;0.483555;	8614	0.93	0.925	0.924244	0.929703
D:\test_move_folder\2022053_T3_Evosep_C1_E1_PRID_31_QID_17_A26-72_Plate1_46_7115.d	2022053_T3_Evosep_C1_E1_PRID_31_QID_17_A26-72_Plate1_46_7115	P28665;P28666	P28666;P28665	MUG1_MOUSE;MUG2_MOUSE	Mug1;Mug2	1218780	1074350	952862	1218780	1074350	952862		ALSC(UniMod:4)LESSWK	ALSCLESSWK	ALSC(UniMod:4)LESSWK2	2	1.70355e-05	1.70355e-05	0.00163079	0.00276243	0.00225734	0.00208768	0.00232558	0	0	5948.29	4410.09	5497.77	3290.4	0.878184	5.71233	5.67698	5.76535	36.1633	5.64022	36.5832	Murinoglobulin-1	0.000347222	0.00167785	0.87856	3560.03	5.07334	0.301003	0.599664	0.999985	0.471405	0.136685	1831.02;2220.01;2409.02;829.005;2282.02;259.002;605.005;160.001;671.006;355.003;405.002;0;	1831.02;2042.05;2075.22;829.005;1919.77;77.7591;384.117;139.374;301.125;230.787;0;0;	0.919177;0.920201;0.800669;0.967973;0.876154;0.490769;0.608357;0.818029;0.625336;0.523052;0.274294;0;	8668	0.93	0.925	0.924552	0.930263
D:\test_move_folder\2022053_T3_Evosep_C1_E1_PRID_31_QID_17_A25-12_Plate1_47_7116.d	2022053_T3_Evosep_C1_E1_PRID_31_QID_17_A25-12_Plate1_47_7116	P28665;P28666	P28666;P28665	MUG1_MOUSE;MUG2_MOUSE	Mug1;Mug2	1293210	1060390	997340	1293210	1060390	997340		ALSC(UniMod:4)LESSWK	ALSCLESSWK	ALSC(UniMod:4)LESSWK2	2	0.00107124	0.0185596	0.00163079	0.0037594	0.00285714	0.00208768	0.00293255	0	0	3750.41	3345.79	3977.75	3027.02	0.855614	5.67804	5.62503	5.73104	36.1633	5.61324	36.5537	Murinoglobulin-1	0.000347222	0.00167785	0.9239	2854.02	3.69479	0.359532	0	0.983585	1.06944	0.246503	1729.01;1894.01;2089.02;496.004;2302.02;267.002;276.002;192.001;156.001;206.001;125.001;15.0001;	921.446;1894.01;934.95;496.004;1080.64;0;0;76.852;153.607;0;25.2478;0;	0.777687;0.964661;0.711507;0.930282;0.441106;0.377637;-0.637614;0.594542;0.950594;-0.229159;0.28358;-0.284111;	8614	0.93	0.925	0.924143	0.931206
D:\test_move_folder\2022053_T3_Evosep_C1_E1_PRID_31_QID_17_b9-6h_Plate2_1_7119.d	2022053_T3_Evosep_C1_E1_PRID_31_QID_17_b9-6h_Plate2_1_7119	P28665;P28666	P28666;P28665	MUG1_MOUSE;MUG2_MOUSE	Mug1;Mug2	1307750	1163300	1110330	1307750	1163300	1110330		ALSC(UniMod:4)LESSWK	ALSCLESSWK	ALSC(UniMod:4)LESSWK2	2	6.21875e-05	6.21875e-05	0.00163079	0.0030303	0.002331	0.00208768	0.00240385	0	0	7325.69	6190.49	6608.51	3421.69	0.926806	5.5717	5.50102	5.62472	36.1633	5.50574	36.5381	Murinoglobulin-1	0.000347222	0.00167785	0.945897	3793.03	5.12454	0.561502	0.850173	0.999944	0.973558	0.190656	2571.02;2455.02;2694.02;960.006;2163.01;201.001;774.007;65.0007;243.002;848.007;205.001;0;	2230.75;2400.93;2694.02;883.333;2119.84;0;771.817;0;0;206.763;0;0;	0.851101;0.939481;0.978195;0.871053;0.88969;-0.561402;0.858704;0.212573;-0.439207;0.120385;0.210703;0;	8452	0.930417	0.925	0.925733	0.928416
D:\test_move_folder\2022053_T3_Evosep_C1_E1_PRID_31_QID_17_b12-6h_Plate2_2_7120.d	2022053_T3_Evosep_C1_E1_PRID_31_QID_17_b12-6h_Plate2_2_7120	P28665;P28666	P28666;P28665	MUG1_MOUSE;MUG2_MOUSE	Mug1;Mug2	1257460	964108	1100060	1257460	964108	1100060		ALSC(UniMod:4)LESSWK	ALSCLESSWK	ALSC(UniMod:4)LESSWK2	2	6.89353e-06	6.89353e-06	0.00163079	0.0027248	0.00209205	0.00208768	0.00214592	0	0	8635.97	7294.38	7618.58	3774.93	0.945717	5.6393	5.55094	5.69235	36.1633	5.58654	36.445	Murinoglobulin-1	0.000347222	0.00167785	0.901024	4279.03	5.07767	0.447749	0.56341	0.999994	0.461479	0.147691	2990.02;2552.02;3397.03;785.005;2008.02;608.005;905.007;206.002;606.004;291.002;506.003;95.0007;	2990.02;2339.53;3306.42;774.02;590.897;256.227;548.019;0;93.8407;35.6435;165.272;0;	0.932701;0.90314;0.987612;0.917845;0.62108;0.725622;0.754569;0.353565;0.212152;0.0337938;0.385009;0.464321;	8560	0.93	0.925	0.926446	0.927656
D:\test_move_folder\2022053_T3_Evosep_C1_E1_PRID_31_QID_17_a15-12h_Plate2_3_7121.d	2022053_T3_Evosep_C1_E1_PRID_31_QID_17_a15-12h_Plate2_3_7121	P28665;P28666	P28666;P28665	MUG1_MOUSE;MUG2_MOUSE	Mug1;Mug2	1308430	1112000	1079950	1308430	1112000	1079950		ALSC(UniMod:4)LESSWK	ALSCLESSWK	ALSC(UniMod:4)LESSWK2	2	0.000591716	8.18454e-05	0.00163079	0.00390625	0.00293255	0.00208768	0.003003	0	0	6292.6	5740.14	6539.3	3994.73	0.923439	5.67603	5.623	5.71142	36.1633	5.61554	36.5047	Murinoglobulin-1	0.000347222	0.00167785	0.935444	3844.03	4.76245	0.446336	0.288592	0.999926	0.430706	0.146619	1852.01;2141.02;2715.02;1133.01;1435.01;89.0008;654.006;205.002;343.002;397.003;192.001;156.001;	1588.44;2141.02;2563.14;1071.25;456.05;42.0799;237.087;42.524;148.488;0;51.9966;72.2682;	0.840218;0.944304;0.957585;0.933968;0.318721;0.733358;0.583922;0.156453;0.620729;-0.444353;0.298802;-0.0148829;	8614	0.93	0.925	0.926321	0.92724
D:\test_move_folder\2022053_T3_Evosep_C1_E1_PRID_31_QID_17_ a16-12h_Plate2_4_7122.d	2022053_T3_Evosep_C1_E1_PRID_31_QID_17_ a16-12h_Plate2_4_7122	P28665;P28666	P28666;P28665	MUG1_MOUSE;MUG2_MOUSE	Mug1;Mug2	1408240	1249950	1207730	1408240	1249950	1207730		ALSC(UniMod:4)LESSWK	ALSCLESSWK	ALSC(UniMod:4)LESSWK2	2	0.00315687	0.0845034	0.00163079	0.00332226	0.0025641	0.00208768	0.0026178	0	0	2810.17	2616.83	2921.63	2963.06	0.72671	5.72826	5.63991	5.79895	36.1633	5.65174	36.7005	Murinoglobulin-1	0.000347222	0.00167785	0.728504	2850.02	2.30319	0.167579	0.40907	0.929823	0.287203	0.277644	1692.01;1005.01;1659.01;544.004;1666.02;70.0006;275.002;93.0008;293.003;856.006;301.002;109.001;	747.858;403.303;1659.01;157.892;352.522;0;0;0;0;0;142.634;0;	0.326054;0.615408;0.934377;0.610623;0.119486;-0.261121;-0.133494;0.506694;-0.212318;0.0272115;0.454691;-0.139451;	8695	0.930455	0.925	0.92498	0.928048
D:\test_move_folder\2022053_T3_Evosep_C1_E1_PRID_31_QID_17_a14-24h_Plate2_6_7124.d	2022053_T3_Evosep_C1_E1_PRID_31_QID_17_a14-24h_Plate2_6_7124	P28665;P28666	P28666;P28665	MUG1_MOUSE;MUG2_MOUSE	Mug1;Mug2	1389550	994839	1007330	1389550	994839	1007330		ALSC(UniMod:4)LESSWK	ALSCLESSWK	ALSC(UniMod:4)LESSWK2	2	0.000304971	0.000312143	0.00163079	0.003125	0.00238663	0.00208768	0.00246914	0	0	5462.99	4028.27	5217.09	3092.27	0.884162	5.71592	5.66279	5.76894	36.1633	5.65585	36.4656	Murinoglobulin-1	0.000347222	0.00167785	0.925431	3238.02	4.53724	0.490178	0.729215	0.999719	0.306624	0.105796	1325.01;2117.02;2247.01;883.006;1595.01;125.001;663.005;215.002;714.006;435.003;195.002;29.0002;	1325.01;1994.41;2143.57;767.801;1438.81;0;321.719;58.5453;635.115;369.524;27.2031;10.9326;	0.929541;0.890487;0.850228;0.839871;0.909837;0.261162;0.698713;0.516771;0.878346;0.854258;0.0736024;0.724634;	8695	0.930455	0.925	0.924874	0.930046
D:\test_move_folder\2022053_T3_Evosep_C1_E1_PRID_31_QID_17_a16-24h_Plate2_7_7125.d	2022053_T3_Evosep_C1_E1_PRID_31_QID_17_a16-24h_Plate2_7_7125	P28665;P28666	P28666;P28665	MUG1_MOUSE;MUG2_MOUSE	Mug1;Mug2	1259210	908091	1040370	1259210	908091	1040370		ALSC(UniMod:4)LESSWK	ALSCLESSWK	ALSC(UniMod:4)LESSWK2	2	8.0921e-05	8.0921e-05	0.00163079	0.00307692	0.002457	0.00208768	0.00254453	0	0	6811.57	4504.4	6084.05	3494.2	0.945001	5.65846	5.60543	5.74683	36.1633	5.60936	36.4102	Murinoglobulin-1	0.000347222	0.00167785	0.919567	3912.02	4.71336	0.433545	0.735819	0.999927	1.41141	0.206104	2527.01;2282.02;2249.02;1217.01;1434.01;367.003;897.007;658.005;750.005;1008.01;319.002;27.0002;	2387.89;2282.02;2141.66;1209.35;166.153;0;887.514;329.324;480.693;288.524;0;0;	0.923988;0.956945;0.955704;0.947301;-0.245742;0.169634;0.929554;0.758289;0.572494;-0.00382849;0.229621;0.569931;	8587	0.93	0.925	0.924688	0.929704
D:\test_move_folder\2022053_T3_Evosep_C1_E1_PRID_31_QID_17_a1524h_Plate2_9_7126.d	2022053_T3_Evosep_C1_E1_PRID_31_QID_17_a1524h_Plate2_9_7126	P28665;P28666	P28666;P28665	MUG1_MOUSE;MUG2_MOUSE	Mug1;Mug2	1187150	895085	1018420	1187150	895085	1018420		ALSC(UniMod:4)LESSWK	ALSCLESSWK	ALSC(UniMod:4)LESSWK2	2	4.89753e-06	4.89753e-06	0.00163079	0.00319489	0.00258398	0.00208768	0.00266667	0	0	9142.81	5967.85	7702.13	5480.01	0.934989	5.71037	5.65734	5.76338	36.1633	5.6293	36.5945	Murinoglobulin-1	0.000347222	0.00167785	0.946982	6505.04	4.69966	0.519294	1.16173	0.999996	1.1999	0.115937	2739.02;3555.02;2929.02;1160.01;2686.02;264.002;394.003;324.002;477.004;208.001;444.003;99.0007;	2658.76;3555.02;2929.02;1160.01;2428.91;0;251.478;100.85;376.022;0;188.351;99.0007;	0.912799;0.919249;0.974236;0.889931;0.918843;-0.00580088;0.731789;0.563242;0.795751;-0.103164;0.655325;0.866297;	8668	0.929583	0.925	0.924077	0.929932
D:\test_move_folder\2022053_T3_Evosep_C1_E1_PRID_31_QID_17_a8-24h_Plate2_13_7130.d	2022053_T3_Evosep_C1_E1_PRID_31_QID_17_a8-24h_Plate2_13_7130	P28665;P28666	P28666;P28665	MUG1_MOUSE;MUG2_MOUSE	Mug1;Mug2	1190340	1190590	1032880	1190340	1190590	1032880		ALSC(UniMod:4)LESSWK	ALSCLESSWK	ALSC(UniMod:4)LESSWK2	2	4.95033e-05	4.95033e-05	0.00163079	0.00274725	0.00219298	0.00208768	0.00225734	0	0	5867.94	4789.23	5657.92	2883.01	0.925855	5.69385	5.65852	5.74691	36.1633	5.61207	36.635	Murinoglobulin-1	0.000347222	0.00167785	0.943849	2990.02	4.49345	0.284637	0.491755	0.999956	0.830215	0.0657378	1579.01;2136.02;2326.02;600.005;1860.01;298.003;511.003;164.001;114.001;630.004;224.002;54.0003;	1494.75;2136.02;2237.17;203.408;1617.45;298.003;0;0;0;354.913;190.968;0;	0.923153;0.927431;0.926157;0.465018;0.869997;0.946935;0.198602;-0.150513;0.122645;0.37411;0.878331;0.442261;	8641	0.93	0.925	0.925449	0.928843
D:\test_move_folder\2022053_T3_Evosep_C1_E1_PRID_31_QID_17_a40-24h_Plate2_14_7131.d	2022053_T3_Evosep_C1_E1_PRID_31_QID_17_a40-24h_Plate2_14_7131	P28665;P28666	P28666;P28665	MUG1_MOUSE;MUG2_MOUSE	Mug1;Mug2	1022280	877713	928961	1022280	877713	928961		ALSC(UniMod:4)LESSWK	ALSCLESSWK	ALSC(UniMod:4)LESSWK2	2	0.000356633	0.00122679	0.00163079	0.00292398	0.00218341	0.00208768	0.00224719	0	0	7500.24	6023.38	6746.78	4367.31	0.899872	5.70779	5.65477	5.76082	36.1633	5.63295	36.6059	Murinoglobulin-1	0.000347222	0.00167785	0.954537	4855.04	4.49301	0.455692	0.729546	0.998901	1.12727	0.174767	2079.02;2965.02;2872.02;1091.01;2634.02;186.001;90.0006;215.001;1107.01;220.002;153.001;81.0007;	2079.02;2766.62;2654.61;968.776;1422.49;21.9904;0;75.6499;1082.09;0;0;0;	0.948584;0.906569;0.854742;0.809315;0.710513;0.402778;0.433189;0.599476;0.937726;0.195282;-0.461951;-0.0724944;	8668	0.93	0.925	0.923855	0.929733
D:\test_move_folder\2022053_T3_Evosep_C1_E1_PRID_31_QID_17_b7- 72h_Plate2_15_7132.d	2022053_T3_Evosep_C1_E1_PRID_31_QID_17_b7- 72h_Plate2_15_7132	P28665;P28666	P28666;P28665	MUG1_MOUSE;MUG2_MOUSE	Mug1;Mug2	1416150	1007280	1066820	1416150	1007280	1066820		ALSC(UniMod:4)LESSWK	ALSCLESSWK	ALSC(UniMod:4)LESSWK2	2	5.45865e-05	5.45865e-05	0.00163079	0.0025	0.00193798	0.00208768	0.0020284	0	0	6365.04	4097.09	5670.07	3506.27	0.958265	5.69151	5.6562	5.74454	36.1633	5.61905	36.5775	Murinoglobulin-1	0.000347222	0.00167785	0.942705	3936.03	4.99711	0.49195	0.419754	0.999951	0.508581	0.111654	1912.01;2263.01;2190.01;550.005;1635.01;92.0006;497.005;472.004;214.002;766.005;281.002;129.001;	1912.01;2263.01;2190.01;500.026;1633.47;0;441.014;200.028;0;0;40.3348;0;	0.963861;0.963401;0.948072;0.828875;0.942312;0.367393;0.805859;0.0950151;0.15017;0.118743;-0.588865;-0.0668106;	8641	0.930455	0.925	0.923593	0.930479
D:\test_move_folder\2022053_T3_Evosep_C1_E1_PRID_31_QID_17_b37-72h_Plate2_16_7133.d	2022053_T3_Evosep_C1_E1_PRID_31_QID_17_b37-72h_Plate2_16_7133	P28665;P28666	P28666;P28665	MUG1_MOUSE;MUG2_MOUSE	Mug1;Mug2	1158880	902338	910623	1158880	902338	910623		ALSC(UniMod:4)LESSWK	ALSCLESSWK	ALSC(UniMod:4)LESSWK2	2	5.76765e-05	5.76765e-05	0.00163079	0.0030303	0.00244499	0.00208768	0.00250627	0	0	5603.44	4081.65	5058.4	3274.23	0.871706	5.69126	5.63824	5.74431	36.1633	5.62746	36.5556	Murinoglobulin-1	0.000347222	0.00167785	0.972259	3627.03	4.43859	0.3131	0	0.999948	0.499913	0.0778634	1828.01;1764.01;2337.02;478.003;2730.02;288.002;521.003;318.002;265.002;661.005;300.002;13.0001;	1828.01;1622.51;2152.92;414.456;2070.25;255.632;142.658;45.1013;92.3262;98.5318;65.2865;0;	0.911956;0.846023;0.856885;0.834939;0.918225;0.832034;0.448815;-0.187454;0.693652;0.476468;0.117498;-0.300382;	8641	0.930455	0.925	0.92492	0.92981
D:\test_move_folder\2022053_T3_Evosep_C1_E1_PRID_31_QID_17_c7-w1_Plate2_19_7136.d	2022053_T3_Evosep_C1_E1_PRID_31_QID_17_c7-w1_Plate2_19_7136	P28665;P28666	P28666;P28665	MUG1_MOUSE;MUG2_MOUSE	Mug1;Mug2	1189690	1005590	819258	1189690	1005590	819258		ALSC(UniMod:4)LESSWK	ALSCLESSWK	ALSC(UniMod:4)LESSWK2	2	0.00778308	0.171407	0.00163079	0.0035461	0.002849	0.00208768	0.00294985	0	0	2519.45	2420.54	2750.85	1950.04	0.857009	5.69431	5.64129	5.7474	36.1633	5.61165	36.6316	Murinoglobulin-1	0.000347222	0.00167785	0.667649	1786.01	2.76715	0.559063	0.203004	0.865925	0.913507	0.0709016	670.005;743.004;1609.01;512.004;2057.01;58.0003;263.002;52.0003;259.002;537.005;173.001;102.001;	206.404;704.033;1609.01;482.932;1601.51;0;81.685;0;72.4446;0;0;0;	0.025189;0.853623;0.965196;0.860433;0.7479;-0.217225;0.197511;0.400416;0.260694;-0.518417;-0.271401;-0.401404;	8641	0.930833	0.925	0.924044	0.930676
D:\test_move_folder\2022053_T3_Evosep_C1_E1_PRID_31_QID_17_b24-6h_Plate2_20_7137.d	2022053_T3_Evosep_C1_E1_PRID_31_QID_17_b24-6h_Plate2_20_7137	P28665;P28666	P28666;P28665	MUG1_MOUSE;MUG2_MOUSE	Mug1;Mug2	1493950	1151530	1218660	1493950	1151530	1218660		ALSC(UniMod:4)LESSWK	ALSCLESSWK	ALSC(UniMod:4)LESSWK2	2	0.000317864	0.000632304	0.00163079	0.00265957	0.00212766	0.00208768	0.0021978	0	0	4471.09	3565.89	4299.81	3420.75	0.864533	5.71205	5.65902	5.76508	36.1633	5.64856	36.5694	Murinoglobulin-1	0.000347222	0.00167785	0.940593	3557.02	5.04752	0.268384	0.823259	0.999438	0.667477	0.0658683	1478.01;2021.02;2127.01;483.003;1989.01;307.002;647.005;52.0003;178.001;380.003;276.002;33.0003;	573.075;1771.01;2127.01;431.867;1774.29;110.067;101.336;0;20.5871;0;41.9497;0;	0.72715;0.868094;0.898582;0.911397;0.953126;0.271497;0.139921;0.232199;0.249199;-0.400116;-0.126782;0.334451;	8668	0.93	0.925	0.924769	0.930493
D:\test_move_folder\2022053_T3_Evosep_C1_E1_PRID_31_QID_17_a11-12h_Plate2_21_7138.d	2022053_T3_Evosep_C1_E1_PRID_31_QID_17_a11-12h_Plate2_21_7138	P28665;P28666	P28666;P28665	MUG1_MOUSE;MUG2_MOUSE	Mug1;Mug2	1395220	1206900	1151930	1395220	1206900	1151930		ALSC(UniMod:4)LESSWK	ALSCLESSWK	ALSC(UniMod:4)LESSWK2	2	0.0002175	0.0002175	0.00163079	0.00364964	0.00276243	0.00208768	0.00282486	0	0	3401.86	3050.25	3476.25	2211.34	0.851229	5.67591	5.64057	5.72891	36.1633	5.63809	36.3768	Murinoglobulin-1	0.000347222	0.00167785	0.892028	2164.02	4.06292	0.276182	0.638807	0.999804	1.52819	0.040086	1492.01;1304.01;2194.02;541.004;2033.02;161.001;566.005;63.0003;228.002;232.002;327.002;62.0003;	1138.01;303.129;1960.72;530.004;1615.95;161.001;0;0;101.214;37.306;0;17.7597;	0.801396;0.382859;0.952563;0.981053;0.864871;0.944792;0.396534;-0.112833;0.238146;0.0941788;-0.495119;0.604251;	8614	0.920455	0.925	0.925536	0.920765
D:\test_move_folder\2022054_T3_Evosep_C1_E1_PRID_31_QID_17_a82-12h_Plate3_9_7172.d	2022054_T3_Evosep_C1_E1_PRID_31_QID_17_a82-12h_Plate3_9_7172	P28665;P28666	P28666;P28665	MUG1_MOUSE;MUG2_MOUSE	Mug1;Mug2	785128	677004	579259	785128	677004	579259		ALSC(UniMod:4)LESSWK	ALSCLESSWK	ALSC(UniMod:4)LESSWK2	2	0.000338639	0.000356736	0.00163079	0.00307692	0.00245098	0.00208768	0.00249377	0	0	6765.21	4230.81	4853.4	3305.83	0.90113	5.69253	5.58641	5.74555	36.1633	5.61266	36.4135	Murinoglobulin-1	0.000347222	0.00167785	0.902627	4608.04	3.85247	0.449344	0	0.999684	1.27482	0.0557132	3167.02;1330.01;2507.02;382.003;3673.03;495.003;962.007;349.003;468.004;499.004;283.002;72.0004;	3167.02;1201.96;2396.23;38.6005;2170.48;247.173;417.577;62.3712;445.726;0;0;0;	0.901361;0.815234;0.943912;-0.245217;0.563068;0.775397;0.271408;0.218686;0.848963;-0.388133;-0.2591;0.245061;	8641	0.935	0.925	0.926734	0.932522
D:\test_move_folder\2022053_T3_Evosep_C1_E1_PRID_31_QID_17_a6-24h_Plate1_14_7088.d	2022053_T3_Evosep_C1_E1_PRID_31_QID_17_a6-24h_Plate1_14_7088	P28665;P28666	P28666;P28665	MUG1_MOUSE;MUG2_MOUSE	Mug1;Mug2	1217590	926890	1037370	1217590	926890	1037370		ALSC(UniMod:4)LESSWK	ALSCLESSWK	ALSC(UniMod:4)LESSWK2	2	0.000104396	0.000104396	0.00163079	0.00337838	0.0026178	0.00208768	0.00269542	0	0	7655.6	5498.71	6966.69	3941.3	0.943978	5.67943	5.59107	5.73245	36.1633	5.59661	36.6502	Murinoglobulin-1	0.000347222	0.00167785	0.901776	4331.03	4.94657	0.450618	0.402865	0.999907	0.309509	0.112995	2487.02;2611.02;2774.03;834.005;2240.02;1228.01;616.005;294.002;125.001;493.004;480.003;0;	2487.02;2409.68;2758.9;479.306;1862.21;392.857;0;195.062;21.8279;123.795;169.753;0;	0.943849;0.901394;0.981289;0.796291;0.889801;0.510046;0.0984542;0.654343;0.288504;0.267371;0.0315652;0;	8641	0.929545	0.925	0.922385	0.931556
D:\test_move_folder\2022053_T3_Evosep_C1_E1_PRID_31_QID_17_a9-12h_Plate1_22_7096.d	2022053_T3_Evosep_C1_E1_PRID_31_QID_17_a9-12h_Plate1_22_7096	P28665;P28666	P28666;P28665	MUG1_MOUSE;MUG2_MOUSE	Mug1;Mug2	1218110	1049760	1135140	1218110	1049760	1135140		ALSC(UniMod:4)LESSWK	ALSCLESSWK	ALSC(UniMod:4)LESSWK2	2	3.70053e-05	3.70053e-05	0.00163079	0.00243902	0.00180505	0.00208768	0.00186567	0	0	3982.85	3052.12	3700.06	3440.1	0.839983	5.66396	5.62862	5.71697	36.1633	5.61739	36.4037	Murinoglobulin-1	0.000347222	0.00167785	0.850342	3703.02	3.83926	0.285558	0.639921	0.999967	1.45223	0.0605081	1748.01;3165.02;2579.02;717.005;1380.01;450.003;686.006;205.002;141.001;641.004;105.001;11.0001;	0;1663.54;2319.31;378.442;877.528;450.003;205.481;170.652;22.5686;0;12.628;0;	0.523606;0.777802;0.884584;0.781095;0.757931;0.94972;0.535865;0.837915;0.241925;-0.529789;-0.114631;0.606706;	8614	0.925455	0.925	0.923787	0.926202
D:\test_move_folder\2022053_T3_Evosep_C1_E1_PRID_31_QID_17_a2-24h_Plate1_32_7105.d	2022053_T3_Evosep_C1_E1_PRID_31_QID_17_a2-24h_Plate1_32_7105	P28665;P28666	P28666;P28665	MUG1_MOUSE;MUG2_MOUSE	Mug1;Mug2	1202720	907916	962316	1202720	907916	962316		ALSC(UniMod:4)LESSWK	ALSCLESSWK	ALSC(UniMod:4)LESSWK2	2	8.19719e-06	8.19719e-06	0.00163079	0.00306748	0.00230415	0.00208768	0.00238663	0	0	8610.94	5100.44	6698.54	4431.79	0.932562	5.69247	5.63946	5.74549	36.1633	5.62508	36.5634	Murinoglobulin-1	0.000347222	0.00167785	0.960254	5697.05	5.0745	0.366378	1.13946	0.999993	0.376112	0.0491063	3641.03;2821.02;2293.01;1482.01;2741.02;257.002;474.004;367.003;186.001;579.004;199.001;120.001;	3543.9;2774.02;2293.01;1420.76;1804.53;230.41;45.8356;224.695;34.0027;289.593;110.363;0;	0.922753;0.936975;0.942384;0.909871;0.749579;0.849259;0.117135;0.702609;0.270749;0.558973;0.574199;0.450503;	8641	0.925455	0.925	0.922858	0.927621
D:\test_move_folder\2022053_T3_Evosep_C1_E1_PRID_31_QID_17_A39-12_Plate1_44_7114.d	2022053_T3_Evosep_C1_E1_PRID_31_QID_17_A39-12_Plate1_44_7114	P28665;P28666	P28666;P28665	MUG1_MOUSE;MUG2_MOUSE	Mug1;Mug2	1264820	1068890	1047970	1264820	1068890	1047970		ALSC(UniMod:4)LESSWK	ALSCLESSWK	ALSC(UniMod:4)LESSWK2	2	0.000236427	0.000236427	0.00163079	0.00316456	0.00253165	0.00208768	0.00260417	0	0	6525.72	4774.09	5657.74	2694.63	0.901305	5.67776	5.62472	5.71308	36.1633	5.60892	36.5761	Murinoglobulin-1	0.000347222	0.00167785	0.924666	3108.02	4.84581	0.316565	0.754057	0.999788	0.666583	0.0409993	2720.02;1845.01;2641.02;763.007;2215.02;119.001;890.006;263.002;229.001;301.002;54.0003;36.0003;	2247.21;1845.01;2433.5;735.43;1346.86;0;378.188;39.4927;74.4958;56.972;17.5667;11.7112;	0.81755;0.934891;0.953185;0.954271;0.757855;-0.187571;0.670098;-0.0363481;0.650312;0.251049;0.650312;0.650312;	8614	0.925455	0.925	0.924075	0.925548
D:\test_move_folder\2022053_T3_Evosep_C1_E1_PRID_31_QID_17_a11-24h_Plate2_23_7140.d	2022053_T3_Evosep_C1_E1_PRID_31_QID_17_a11-24h_Plate2_23_7140	P28665;P28666	P28666;P28665	MUG1_MOUSE;MUG2_MOUSE	Mug1;Mug2	1105310	824985	1027560	1105310	824985	1027560		ALSC(UniMod:4)LESSWK	ALSCLESSWK	ALSC(UniMod:4)LESSWK2	2	0.000289519	0.00685007	0.00163079	0.00294118	0.00235294	0.00208768	0.00242131	0	0	4661.7	3665.3	4587.28	2456.17	0.953696	5.7284	5.69307	5.79921	36.1633	5.66009	36.6517	Murinoglobulin-1	0.000347222	0.00167785	0.726134	2496.02	3.51908	0.37044	0	0.993906	0.285025	0.0473472	746.005;2369.02;2303.01;708.005;2417.02;147.001;499.004;301.002;202.001;733.006;42.0003;50.0003;	0;2369.02;2292.68;635.566;1425.46;39.2293;227.512;107.016;149.036;435.423;0;15.6837;	0.522185;0.930698;0.977461;0.889226;0.602449;0.518054;0.616119;0.0617221;0.755212;0.380673;-0.0163121;0.631481;	8695	0.93	0.925	0.925658	0.929191
D:\test_move_folder\2022053_T3_Evosep_C1_E1_PRID_31_QID_17_a20-12h_Plate2_25_7142.d	2022053_T3_Evosep_C1_E1_PRID_31_QID_17_a20-12h_Plate2_25_7142	P28665;P28666	P28666;P28665	MUG1_MOUSE;MUG2_MOUSE	Mug1;Mug2	1321480	1156390	1108170	1321480	1156390	1108170		ALSC(UniMod:4)LESSWK	ALSCLESSWK	ALSC(UniMod:4)LESSWK2	2	0.000352983	0.0011236	0.00163079	0.00238663	0.00184502	0.00208768	0.00191571	0	0	5356.8	4792.22	5576.02	2578.38	0.897475	5.73039	5.69502	5.78339	36.1633	5.64327	36.7109	Murinoglobulin-1	0.000347222	0.00167785	0.833355	2477.02	3.39914	0.492324	0.555634	0.99898	0.382301	0.165713	1608.01;1904.02;2204.01;744.006;1145.01;111.001;697.005;199.001;192.002;243.002;169.001;0;	1357.6;1904.02;2095.18;486.603;0;0;298.642;52.1714;49.0456;80.164;23.6122;0;	0.802918;0.907253;0.949857;0.776494;-0.0381595;-0.455912;0.27212;0.402318;0.413953;0.330827;-0.139923;0;	8695	0.925455	0.925	0.923577	0.925988
D:\test_move_folder\2022053_T3_Evosep_C1_E1_PRID_31_QID_17_a88-12h_Plate2_26_7143.d	2022053_T3_Evosep_C1_E1_PRID_31_QID_17_a88-12h_Plate2_26_7143	P28665;P28666	P28666;P28665	MUG1_MOUSE;MUG2_MOUSE	Mug1;Mug2	1357700	1117040	994460	1357700	1117040	994460		ALSC(UniMod:4)LESSWK	ALSCLESSWK	ALSC(UniMod:4)LESSWK2	2	0.000311526	0.000523106	0.00163079	0.0025	0.00183824	0.00208768	0.00191939	0	0	4449.56	3027.34	3726.3	1960.49	0.880963	5.73576	5.70043	5.78879	36.1633	5.68626	36.5916	Murinoglobulin-1	0.000347222	0.00167785	0.876103	2341.02	3.99211	0.279198	1.26066	0.999533	0.322237	0.0755709	1353.01;1531.01;2162.02;575.005;1523.01;106.001;215.002;104.001;191.001;60.0003;67.0006;0;	1344.02;1531.01;1574.53;474.535;1523.01;0;42.6976;0;64.2938;0;22.5534;0;	0.941628;0.925043;0.786316;0.806169;0.948021;0.508402;0.195697;0.360202;0.670619;-0.48346;0.670619;0;	8695	0.925455	0.925	0.922996	0.926003
D:\test_move_folder\2022053_T3_Evosep_C1_E1_PRID_31_QID_17_a3-24h_Plate2_28_7145.d	2022053_T3_Evosep_C1_E1_PRID_31_QID_17_a3-24h_Plate2_28_7145	P28665;P28666	P28666;P28665	MUG1_MOUSE;MUG2_MOUSE	Mug1;Mug2	1248000	918346	859197	1248000	918346	859197		ALSC(UniMod:4)LESSWK	ALSCLESSWK	ALSC(UniMod:4)LESSWK2	2	0.000143407	0.000143407	0.00163079	0.0027248	0.00220751	0.00208768	0.00227273	0	0	4606.66	3417.12	4343.94	2232.96	0.879698	5.69222	5.65689	5.74523	36.1633	5.63126	36.505	Murinoglobulin-1	0.000347222	0.00167785	0.905455	2368.01	3.83976	0.263187	0.158686	0.99987	0.392477	0.0242282	1801.01;1283.01;1961.01;534.004;1589.01;185.001;723.005;341.003;321.002;489.004;164.001;50.0003;	1801.01;1156.16;1649.5;82.9336;678.421;37.2078;333.928;0;0;410.146;0;0;	0.928985;0.903093;0.809486;0.316319;0.553448;0.127444;0.220414;-0.324165;-0.414318;0.782568;-0.231842;-0.231842;	8641	0.925	0.925	0.923399	0.9249
D:\test_move_folder\2022053_T3_Evosep_C1_E1_PRID_31_QID_17_a37-24h_Plate2_29_7146.d	2022053_T3_Evosep_C1_E1_PRID_31_QID_17_a37-24h_Plate2_29_7146	P28665;P28666	P28666;P28665	MUG1_MOUSE;MUG2_MOUSE	Mug1;Mug2	1345100	996760	937948	1345100	996760	937948		ALSC(UniMod:4)LESSWK	ALSCLESSWK	ALSC(UniMod:4)LESSWK2	2	3.53966e-05	3.53966e-05	0.00163079	0.00273973	0.00221729	0.00208768	0.0022831	0	0	4270.5	3087.74	4023.09	3617.56	0.907958	5.69207	5.63904	5.74508	36.1633	5.62581	36.6117	Murinoglobulin-1	0.000347222	0.00167785	0.914663	3840.04	4.36147	0.45855	1.16496	0.999968	0.858063	0.0931436	1489.01;1953.02;1562.01;650.005;2014.01;206.002;450.004;133.001;490.004;731.005;282.002;0;	755.477;1953.02;1562.01;358.136;1007.72;0;176.744;45.9865;0;177.582;27.0086;0;	0.771014;0.955566;0.914667;0.796555;0.306296;-0.395055;0.646746;0.712315;-0.177827;0.336475;-0.3698;0;	8641	0.93	0.925	0.922965	0.930382
D:\test_move_folder\2022053_T3_Evosep_C1_E1_PRID_31_QID_17_a88-24h_Plate2_30_7147.d	2022053_T3_Evosep_C1_E1_PRID_31_QID_17_a88-24h_Plate2_30_7147	P28665;P28666	P28666;P28665	MUG1_MOUSE;MUG2_MOUSE	Mug1;Mug2	1154770	986207	878556	1154770	986207	878556		ALSC(UniMod:4)LESSWK	ALSCLESSWK	ALSC(UniMod:4)LESSWK2	2	0.000331895	0.00146927	0.00163079	0.00318471	0.0025974	0.00208768	0.00265252	0	0	5153.69	3497.41	4373.98	3271.79	0.867856	5.70953	5.67419	5.78024	36.1633	5.64742	36.6294	Murinoglobulin-1	0.000347222	0.00167785	0.889835	3855.02	3.63948	0.484241	0	0.998674	0.714202	0.117068	1892.02;1558.01;2641.02;725.006;2702.02;108.001;710.006;150.001;122.001;238.002;12.0001;68.0005;	1821.21;691.464;2641.02;704.212;1792.26;31.1114;679.397;23.0199;0;0;0;63.5143;	0.870179;0.580687;0.94144;0.869866;0.63136;0.485271;0.847017;0.0365593;0.558178;0.0238919;0.0631897;0.83548;	8668	0.925455	0.925	0.923043	0.926694
D:\test_move_folder\2022053_T3_Evosep_C1_E1_PRID_31_QID_17_a21-24h_Plate2_31_7148.d	2022053_T3_Evosep_C1_E1_PRID_31_QID_17_a21-24h_Plate2_31_7148	P28665;P28666	P28666;P28665	MUG1_MOUSE;MUG2_MOUSE	Mug1;Mug2	1377790	1088480	842284	1377790	1088480	842284		ALSC(UniMod:4)LESSWK	ALSCLESSWK	ALSC(UniMod:4)LESSWK2	2	0.000345304	0.00399236	0.00163079	0.00331126	0.00242718	0.00208768	0.00251256	0	0	2541.41	1857.01	2176.94	1239.49	0.754115	5.67248	5.61943	5.77885	36.1633	5.61394	36.4879	Murinoglobulin-1	0.000347222	0.00167785	0.766636	1447.01	3.52426	0.417962	0.284646	0.996438	0.633067	0.255578	1269.01;1351.01;921.007;899.007;1433.01;0;512.004;442.003;86.0005;693.005;58.0003;0;	782.183;1351.01;408.216;754.047;359.53;0;109.723;74.311;0;417.486;0;0;	0.434343;0.950592;0.716582;0.861265;0.0483369;0;0.367742;0.252663;-0.191524;0.55345;-0.0108357;0;	8614	0.925455	0.925	0.925209	0.92488
D:\test_move_folder\2022053_T3_Evosep_C1_E1_PRID_31_QID_17_a19-24h_Plate2_32_7149.d	2022053_T3_Evosep_C1_E1_PRID_31_QID_17_a19-24h_Plate2_32_7149	P28665;P28666	P28666;P28665	MUG1_MOUSE;MUG2_MOUSE	Mug1;Mug2	1374790	1023290	1110370	1374790	1023290	1110370		ALSC(UniMod:4)LESSWK	ALSCLESSWK	ALSC(UniMod:4)LESSWK2	2	0.000317864	0.00148824	0.00163079	0.00298507	0.00250627	0.00208768	0.00257732	0	0	4001.5	3052.11	3853.47	3201.05	0.935594	5.70939	5.65637	5.76241	36.1633	5.62852	36.7296	Murinoglobulin-1	0.000347222	0.00167785	0.768086	3324.02	3.4705	0.332831	0.392977	0.998662	0.6016	0.0800562	1523.01;1243.01;2503.02;634.005;2114.01;190.002;466.003;214.002;178.002;602.005;295.002;0;	1498.48;0;2503.02;281.975;1889.97;0;133.262;50.8902;86.4756;145.797;97.6868;0;	0.899383;0.38324;0.957272;0.566417;0.861744;-0.566929;0.352584;0.14367;0.745284;0.187249;0.45648;0;	8668	0.929545	0.925	0.922766	0.93098
D:\test_move_folder\2022053_T3_Evosep_C1_E1_PRID_31_QID_17_a22-24h_Plate2_33_7150.d	2022053_T3_Evosep_C1_E1_PRID_31_QID_17_a22-24h_Plate2_33_7150	P28665;P28666	P28666;P28665	MUG1_MOUSE;MUG2_MOUSE	Mug1;Mug2	1243260	992645	997524	1243260	992645	997524		ALSC(UniMod:4)LESSWK	ALSCLESSWK	ALSC(UniMod:4)LESSWK2	2	1.11666e-05	1.11666e-05	0.00163079	0.00273224	0.00220264	0.00208768	0.00227273	0	0	5757.03	4774.44	5674.77	2850.7	0.902358	5.72593	5.67291	5.77898	36.1633	5.64885	36.6917	Murinoglobulin-1	0.000347222	0.00167785	0.870143	2892.02	4.52483	0.481722	0.652716	0.99999	0.233287	0.112814	1944.01;2364.02;1727.01;935.007;2136.01;320.003;808.006;377.003;307.002;426.003;229.002;0;	1944.01;2263.18;1549.84;614.418;1872.35;64.5945;173.047;62.8114;48.8533;90.4624;64.8421;0;	0.951505;0.899634;0.844689;0.764713;0.904166;0.361358;0.0268445;0.279532;-0.0324632;0.0196014;0.527856;0;	8695	0.925833	0.925	0.922239	0.927752
D:\test_move_folder\2022053_T3_Evosep_C1_E1_PRID_31_QID_17_a21b-24h_Plate2_34_7151.d	2022053_T3_Evosep_C1_E1_PRID_31_QID_17_a21b-24h_Plate2_34_7151	P28665;P28666	P28666;P28665	MUG1_MOUSE;MUG2_MOUSE	Mug1;Mug2	1103150	1196990	880100	1103150	1196990	880100		ALSC(UniMod:4)LESSWK	ALSCLESSWK	ALSC(UniMod:4)LESSWK2	2	0.00246711	0.0657389	0.00163079	0.003861	0.00285714	0.00208768	0.00294985	0	0	3210.65	3667.45	3375.98	3377.42	0.772387	5.73394	5.6279	5.85767	36.1633	5.65585	36.6753	Murinoglobulin-1	0.000347222	0.00167785	0.382785	3212.02	2.36336	0.200377	0.848709	0.943992	0.197771	0.374631	1189.01;1217.01;1607.01;1142.01;2105.02;543.004;690.006;269.002;249.002;1965.01;499.004;95.0006;	779.213;1214.68;1216.76;1142.01;0;202.27;0;63.9642;41.6788;1071.49;42.1411;0;	0.577984;0.875587;0.79386;0.804848;0.120762;0.655462;-0.133143;0.548499;0.476279;0.698552;0.120907;-0.0024679;	8695	0.921667	0.925	0.922297	0.923371
D:\test_move_folder\2022053_T3_Evosep_C1_E1_PRID_31_QID_17_b19-72h_Plate2_35_7152.d	2022053_T3_Evosep_C1_E1_PRID_31_QID_17_b19-72h_Plate2_35_7152	P28665;P28666	P28666;P28665	MUG1_MOUSE;MUG2_MOUSE	Mug1;Mug2	1165520	848891	929755	1165520	848891	929755		ALSC(UniMod:4)LESSWK	ALSCLESSWK	ALSC(UniMod:4)LESSWK2	2	5.49556e-05	5.49556e-05	0.00163079	0.00257732	0.00215054	0.00208768	0.00221239	0	0	5377.05	4162	5113.17	2994.47	0.907491	5.69668	5.64369	5.74973	36.1633	5.63018	36.5503	Murinoglobulin-1	0.000347222	0.00167785	0.863334	3149.02	4.55852	0.499326	0	0.99995	0.92471	0.12993	1671.01;1583.01;2431.02;811.006;1706.01;404.003;750.005;167.001;427.003;817.006;228.002;137.001;	1671.01;1436.49;2269.56;753.535;494.539;64.5225;317.587;0;118.797;0;58.8899;29.7502;	0.917317;0.831486;0.948362;0.938091;0.35158;0.222902;0.736892;-0.355383;0.464244;-0.712976;0.317972;0.329756;	8641	0.920455	0.925	0.920492	0.923795
D:\test_move_folder\2022053_T3_Evosep_C1_E1_PRID_31_QID_17_D31-w5_Plate2_37_7154.d	2022053_T3_Evosep_C1_E1_PRID_31_QID_17_D31-w5_Plate2_37_7154	P28665;P28666	P28666;P28665	MUG1_MOUSE;MUG2_MOUSE	Mug1;Mug2	1300340	1000970	985047	1300340	1000970	985047		ALSC(UniMod:4)LESSWK	ALSCLESSWK	ALSC(UniMod:4)LESSWK2	2	0.000618047	0.0103849	0.00163079	0.003125	0.0025	0.00208768	0.00259067	0	0	3633.91	3252.05	3795.29	2333.23	0.909498	5.69629	5.64329	5.74932	36.1633	5.60915	36.611	Murinoglobulin-1	0.000347222	0.00167785	0.457039	2234.02	3.37144	0.631011	0	0.990793	0.300119	0.196037	1004.01;1168.01;2044.01;800.005;1984.02;49.0003;105.001;161.001;87.0006;848.007;116.001;82.0006;	923.249;666.646;2044.01;723.161;661.586;0;0;0;0;349.705;23.9568;0;	0.921225;0.755059;0.954571;0.91219;0.296389;-0.252759;0.409501;-0.0339184;0.0230783;0.664435;0.243155;-0.0393942;	8641	0.925	0.925	0.920199	0.929053
D:\test_move_folder\2022053_T3_Evosep_C1_E1_PRID_31_QID_17_D37-w5_Plate2_38_7155.d	2022053_T3_Evosep_C1_E1_PRID_31_QID_17_D37-w5_Plate2_38_7155	P28665;P28666	P28666;P28665	MUG1_MOUSE;MUG2_MOUSE	Mug1;Mug2	1376680	1095330	1198820	1376680	1095330	1198820		ALSC(UniMod:4)LESSWK	ALSCLESSWK	ALSC(UniMod:4)LESSWK2	2	0.000305157	0.00085515	0.00163079	0.00308642	0.00234742	0.00208768	0.00243309	0	0	5306.19	4281.55	5298.41	3704.59	0.922201	5.69228	5.65695	5.7453	36.1633	5.61278	36.6471	Murinoglobulin-1	0.000347222	0.00167785	0.96521	3710.03	5.13734	0.378748	0	0.999234	0.715556	0.0308863	1243.01;1680.01;2707.02;632.004;2219.02;384.002;220.002;223.002;378.003;256.002;146.001;0;	1097.01;1680.01;2529.17;349.591;1865.15;120.16;112.574;13.0226;170.64;0;124.363;0;	0.848422;0.938474;0.943393;0.797037;0.882031;0.554588;0.547195;-0.48652;0.635348;-0.492915;0.819869;0;	8641	0.924545	0.925	0.920905	0.929122
D:\test_move_folder\2022053_T3_Evosep_C1_E1_PRID_31_QID_17_D32-w5_Plate2_39_7156.d	2022053_T3_Evosep_C1_E1_PRID_31_QID_17_D32-w5_Plate2_39_7156	P28665;P28666	P28666;P28665	MUG1_MOUSE;MUG2_MOUSE	Mug1;Mug2	1372130	1029510	889058	1372130	1029510	889058		ALSC(UniMod:4)LESSWK	ALSCLESSWK	ALSC(UniMod:4)LESSWK2	2	0.000293083	0.00509436	0.00163079	0.0030303	0.0021645	0.00208768	0.00224215	0	0	3396.77	2714.69	3233.53	2051.45	0.921737	5.69947	5.64645	5.80554	36.1633	5.61016	36.7117	Murinoglobulin-1	0.000347222	0.00167785	0.475588	2155.02	2.38877	0.398791	0	0.995421	0.892129	0.14897	586.004;1392.01;1750.01;383.003;2395.02;62.0003;795.005;538.003;238.002;1046.01;137.001;89.0007;	309.196;1392.01;1695.56;213.41;1525.22;0;312.619;181.775;156.665;319.127;0;27.6165;	0.78017;0.928705;0.941831;0.757305;0.725426;-0.141593;0.417781;0.550228;0.69753;0.491716;0.264747;0.507257;	8641	0.925455	0.925	0.924914	0.924668
D:\test_move_folder\2022053_T3_Evosep_C1_E1_PRID_31_QID_17_A22-24_Plate2_40_7157.d	2022053_T3_Evosep_C1_E1_PRID_31_QID_17_A22-24_Plate2_40_7157	P28665;P28666	P28666;P28665	MUG1_MOUSE;MUG2_MOUSE	Mug1;Mug2	959851	871824	855886	959851	871824	855886		ALSC(UniMod:4)LESSWK	ALSCLESSWK	ALSC(UniMod:4)LESSWK2	2	0.000320616	0.00222285	0.00163079	0.00226757	0.00175747	0.00208768	0.00182815	0	0	4627.63	3928.53	4300.1	3115.71	0.887696	5.72735	5.65664	5.79802	36.1633	5.6641	36.4898	Murinoglobulin-1	0.000347222	0.00167785	0.863965	3353.03	3.63036	0.533813	0.624678	0.998003	0.91218	0.0911608	1398.01;1797.01;2301.01;474.003;1697.01;360.002;1244.01;368.002;524.004;374.003;396.003;53.0003;	704.6;1622.01;2301.01;210.365;702.433;131.71;481.125;0;489.562;65.8262;126.61;0;	0.719288;0.84977;0.965998;0.656357;0.547227;0.43832;0.280974;-0.185307;0.822048;0.135103;0.353086;-0.427249;	8695	0.925833	0.925	0.924676	0.924174
D:\test_move_folder\2022053_T3_Evosep_C1_E1_PRID_31_QID_17_A24-12_Plate2_43_7158.d	2022053_T3_Evosep_C1_E1_PRID_31_QID_17_A24-12_Plate2_43_7158	P28665;P28666	P28666;P28665	MUG1_MOUSE;MUG2_MOUSE	Mug1;Mug2	1142640	975295	905756	1142640	975295	905756		ALSC(UniMod:4)LESSWK	ALSCLESSWK	ALSC(UniMod:4)LESSWK2	2	0.000789889	0.00461655	0.00163079	0.00217865	0.00171527	0.00208768	0.00178891	0	0	3617.69	2871.62	3410.03	2143.49	0.923972	5.74599	5.69295	5.81667	36.1633	5.67816	36.6518	Murinoglobulin-1	0.000347222	0.00167785	0.787084	2274.01	3.7252	0.423809	0.656617	0.995912	0.558155	0.0770477	979.009;1251.01;1949.01;1081.01;877.007;648.005;319.002;232.002;52.0003;698.005;487.004;0;	417.665;1251.01;1949.01;1062.51;198.979;309.684;0;58.2945;0;356.076;41.9681;0;	0.59597;0.986225;0.954302;0.874196;0.350857;0.681855;-0.406084;0.206387;-0.324531;0.762393;-0.236295;0;	8722	0.934545	0.925	0.924767	0.934068
D:\test_move_folder\2022053_T3_Evosep_C1_E1_PRID_31_QID_17_A40-12_Plate2_44_7159.d	2022053_T3_Evosep_C1_E1_PRID_31_QID_17_A40-12_Plate2_44_7159	P28665;P28666	P28666;P28665	MUG1_MOUSE;MUG2_MOUSE	Mug1;Mug2	1399030	1150010	1134610	1399030	1150010	1134610		ALSC(UniMod:4)LESSWK	ALSCLESSWK	ALSC(UniMod:4)LESSWK2	2	0.000313972	0.00386456	0.00163079	0.00381679	0.00278552	0.00208768	0.00286533	0	0	5633.1	4597.05	5519.74	3411.96	0.899017	5.7119	5.58818	5.80025	36.1633	5.62082	36.7701	Murinoglobulin-1	0.000347222	0.00167785	0.739841	3482.02	4.05586	0.503754	0.701838	0.996545	0.431224	0.0256285	1515.01;2012.02;2573.02;1039.01;1878.01;184.002;1003.01;380.002;606.004;1000.01;676.005;122.001;	1265.55;1794.53;2573.02;819.911;436.649;0;829.665;59.3668;259.002;0;189.797;0;	0.806138;0.912587;0.935236;0.805812;0.329803;0.36575;0.819726;0.277492;0.767695;-0.551832;0.383588;-0.144541;	8668	0.930455	0.925	0.925111	0.929094
D:\test_move_folder\2022053_T3_Evosep_C1_E1_PRID_31_QID_17_D3-w5_1_Plate2_45_7160.d	2022053_T3_Evosep_C1_E1_PRID_31_QID_17_D3-w5_1_Plate2_45_7160	P28665;P28666	P28666;P28665	MUG1_MOUSE;MUG2_MOUSE	Mug1;Mug2	1290220	1128000	929205	1290220	1128000	929205		ALSC(UniMod:4)LESSWK	ALSCLESSWK	ALSC(UniMod:4)LESSWK2	2	9.15228e-05	9.15228e-05	0.00163079	0.00306748	0.00242131	0.00208768	0.00250627	0	0	5048.14	4357.35	4996.18	3326.43	0.87056	5.72852	5.65772	5.85224	36.1633	5.65195	36.6563	Murinoglobulin-1	0.000347222	0.00167785	0.858289	3361.02	4.76495	0.384543	0.0337681	0.999918	1.41439	0.056215	1378.01;2022.01;2211.02;888.007;2025.02;382.003;1246.01;174.001;290.002;1109.01;173.002;99.0007;	886.132;1950.99;2211.02;495.991;1469.56;166.698;463.066;0;71.7707;0;40.5808;86.7293;	0.694712;0.934239;0.884846;0.694649;0.714731;0.738029;0.581287;-0.212309;0.510826;-0.397672;0.490215;0.867484;	8695	0.934545	0.925	0.925931	0.933938
D:\test_move_folder\2022053_T3_Evosep_C1_E1_PRID_31_QID_17_A5-12_Plate2_46_7161.d	2022053_T3_Evosep_C1_E1_PRID_31_QID_17_A5-12_Plate2_46_7161	P28665;P28666	P28666;P28665	MUG1_MOUSE;MUG2_MOUSE	Mug1;Mug2	1137900	1072340	958259	1137900	1072340	958259		ALSC(UniMod:4)LESSWK	ALSCLESSWK	ALSC(UniMod:4)LESSWK2	2	0.000330469	0.000449125	0.00163079	0.0031746	0.00261097	0.00208768	0.00265957	0	0	5260.42	4772.3	5394.43	3038.5	0.906831	5.69305	5.60468	5.78154	36.1633	5.62884	36.6022	Murinoglobulin-1	0.000347222	0.00167785	0.885481	2963.02	4.52919	0.41187	0	0.9996	0.653804	0.120136	1658.01;1785.01;2099.01;767.004;2620.02;193.002;1162.01;528.005;802.006;396.003;167.001;45.0003;	1658.01;1628.54;1973.86;357.797;2276.86;49.6778;629.445;173.156;432.041;36.3396;29.7836;0;	0.898042;0.868855;0.945546;0.685064;0.881423;0.513368;0.760699;0.556611;0.387811;-0.372195;0.229849;-0.2733;	8641	0.930455	0.925	0.927197	0.926524
D:\test_move_folder\2022053_T3_Evosep_C1_E1_PRID_31_QID_17_b5- 6h_Plate3_1_7164.d	2022053_T3_Evosep_C1_E1_PRID_31_QID_17_b5- 6h_Plate3_1_7164	P28665;P28666	P28666;P28665	MUG1_MOUSE;MUG2_MOUSE	Mug1;Mug2	1157250	947821	981416	1157250	947821	981416		ALSC(UniMod:4)LESSWK	ALSCLESSWK	ALSC(UniMod:4)LESSWK2	2	0.000298218	0.000298218	0.00163079	0.00287356	0.00232558	0.00208768	0.00239808	0	0	6971.52	6253.51	6765.99	3410.43	0.936237	5.7159	5.66268	5.76891	36.1633	5.6412	36.7905	Murinoglobulin-1	0.000347222	0.00167785	0.877209	3514.03	4.18077	0.304584	0.544835	0.999729	1.16997	0.0449905	1824.02;2812.02;2398.02;597.005;2007.02;419.003;600.004;436.004;99.0008;206.002;147.001;0;	1824.02;2812.02;2335.48;573.474;1412.78;270.361;236.583;199.259;0;0;40.4776;0;	0.925208;0.939902;0.940438;0.83345;0.509475;0.651751;-0.278502;0.772489;-0.486494;-0.0461592;0.475033;0;	8668	0.934545	0.925	0.929527	0.928179
D:\test_move_folder\2022053_T3_Evosep_C1_E1_PRID_31_QID_17_b8-6h_Plate3_2_7165.d	2022053_T3_Evosep_C1_E1_PRID_31_QID_17_b8-6h_Plate3_2_7165	P28665;P28666	P28666;P28665	MUG1_MOUSE;MUG2_MOUSE	Mug1;Mug2	939332	565592	607706	939332	565592	607706		ALSC(UniMod:4)LESSWK	ALSCLESSWK	ALSC(UniMod:4)LESSWK2	2	0.000275558	0.000490626	0.00163079	0.0026178	0.00204918	0.00208768	0.00210084	0	0	3839.37	3039.15	3435.65	2603.13	0.747753	5.7357	5.61197	5.77104	36.1633	5.66078	36.6792	Murinoglobulin-1	0.000347222	0.00167785	0.885058	2909.03	3.7634	0.490044	0	0.999558	0.72146	0.0467219	2258.02;1861.01;1995.02;1109.01;2680.02;632.005;241.002;217.001;189.001;583.004;441.003;54.0003;	1385.46;1585.16;868.748;1109.01;1127.55;289.75;0;0;110.13;60.1451;0;0;	0.689419;0.841186;0.670301;0.881006;0.193854;0.729187;-0.277072;0.228317;0.50835;-0.401175;-0.0568455;0.543891;	8722	0.930455	0.925	0.927701	0.926787
D:\test_move_folder\2022053_T3_Evosep_C1_E1_PRID_31_QID_17_b16-6h_Plate3_3_7166.d	2022053_T3_Evosep_C1_E1_PRID_31_QID_17_b16-6h_Plate3_3_7166	P28665;P28666	P28666;P28665	MUG1_MOUSE;MUG2_MOUSE	Mug1;Mug2	1063760	999645	989899	1063760	999645	989899		ALSC(UniMod:4)LESSWK	ALSCLESSWK	ALSC(UniMod:4)LESSWK2	2	0.000313283	0.000708039	0.00163079	0.00359712	0.00259067	0.00208768	0.0026455	0	0	5714.97	4719.96	5145.45	3858.91	0.882753	5.74677	5.67602	5.81755	36.1633	5.65873	36.8264	Murinoglobulin-1	0.000347222	0.00167785	0.797917	4286.03	3.65797	0.317869	0.822928	0.999365	0.794216	0.0801419	1919.01;2329.01;1683.01;845.006;1914.01;293.002;863.008;252.002;827.007;553.004;425.003;0;	1778.55;2253.41;1683.01;785.004;802.412;79.9989;857.402;85.2082;255.809;149.075;129.175;0;	0.818318;0.933079;0.883461;0.857099;0.584919;0.506276;0.964453;0.696921;0.520558;-0.0885579;0.574913;0;	8722	0.935	0.925	0.927137	0.932132
D:\test_move_folder\2022053_T3_Evosep_C1_E1_PRID_31_QID_17_b37-6h_Plate3_4_7167.d	2022053_T3_Evosep_C1_E1_PRID_31_QID_17_b37-6h_Plate3_4_7167	P28665;P28666	P28666;P28665	MUG1_MOUSE;MUG2_MOUSE	Mug1;Mug2	1479490	1117580	1284990	1479490	1117580	1284990		ALSC(UniMod:4)LESSWK	ALSCLESSWK	ALSC(UniMod:4)LESSWK2	2	0.00015639	0.00015639	0.00163079	0.00266667	0.00183824	0.00208768	0.00222717	0	0	7870.26	6104.75	7419.36	3725.61	0.906976	5.74547	5.69243	5.81616	36.1633	5.65229	36.8098	Murinoglobulin-1	0.000347222	0.00167785	0.787345	3952.03	4.34054	0.434957	0.424516	0.999859	0.629492	0.0514791	1949.01;2585.02;3445.02;618.005;1478.01;195.002;443.003;326.003;127.001;662.004;354.002;157.001;	1856.63;2568.61;3445.02;244.604;1342.45;65.466;154.641;102.989;0;0;137.156;59.717;	0.844691;0.933683;0.920631;0.667752;0.823635;0.582236;0.338124;0.135799;0.31933;-0.137654;0.552977;0.706486;	8722	0.935	0.925	0.92705	0.9326
D:\test_move_folder\2022053_T3_Evosep_C1_E1_PRID_31_QID_17_b7- 6h_Plate3_5_7168.d	2022053_T3_Evosep_C1_E1_PRID_31_QID_17_b7- 6h_Plate3_5_7168	P28665;P28666	P28666;P28665	MUG1_MOUSE;MUG2_MOUSE	Mug1;Mug2	1479790	1031600	1084220	1479790	1031600	1084220		ALSC(UniMod:4)LESSWK	ALSCLESSWK	ALSC(UniMod:4)LESSWK2	2	0.000618429	0.00274655	0.00163079	0.002849	0.00222717	0.00208768	0.00229885	0	0	4273.9	3409.65	4293.74	2347.87	0.898739	5.74776	5.69475	5.81848	36.1633	5.65217	36.7734	Murinoglobulin-1	0.000347222	0.00167785	0.659925	2337.02	3.95874	0.51122	0.723119	0.997549	0.685889	0.153897	1271.01;1642.01;1991.01;942.009;775.005;172.001;440.003;371.003;150.001;1099.01;139.001;0;	1213.93;1068.96;1991.01;756.856;775.005;0;259.149;146.844;30.8439;584.137;0;0;	0.897453;0.783447;0.961423;0.794639;0.834747;-0.273591;0.286584;0.638477;-0.0653862;0.597888;0.420256;0;	8722	0.934167	0.925	0.925435	0.932137
D:\test_move_folder\2022053_T3_Evosep_C1_E1_PRID_31_QID_17_a7-12h_Plate3_6_7169.d	2022053_T3_Evosep_C1_E1_PRID_31_QID_17_a7-12h_Plate3_6_7169	P28665;P28666	P28666;P28665	MUG1_MOUSE;MUG2_MOUSE	Mug1;Mug2	1531640	1208430	1141370	1531640	1208430	1141370		ALSC(UniMod:4)LESSWK	ALSCLESSWK	ALSC(UniMod:4)LESSWK2	2	0.00240096	0.118558	0.00163079	0.00309598	0.00239234	0.00208768	0.002457	0	0	3903.92	3257.81	3846.34	2264.13	0.907505	5.71104	5.65804	5.78174	36.1633	5.63708	36.7128	Murinoglobulin-1	0.000347222	0.00167785	0.789472	2298.02	3.51075	0.317786	0.489057	0.903803	0.410115	0.130706	588.005;1731.01;2151.02;727.005;1151.01;490.004;367.003;93.0006;279.002;642.006;314.003;69.0006;	236.01;1731.01;1936.9;574.018;82.5945;162.707;72.2057;25.7754;124.195;0;137.518;0;	0.629259;0.878957;0.966923;0.860462;-0.163257;0.251163;0.507559;0.646588;0.733828;-0.353222;0.477146;0.274098;	8668	0.93	0.925	0.926921	0.927256
D:\test_move_folder\2022053_T3_Evosep_C1_E1_PRID_31_QID_17_a5-12h_Plate3_7_7170.d	2022053_T3_Evosep_C1_E1_PRID_31_QID_17_a5-12h_Plate3_7_7170	P28665;P28666	P28666;P28665	MUG1_MOUSE;MUG2_MOUSE	Mug1;Mug2	1170000	891001	959931	1170000	891001	959931		ALSC(UniMod:4)LESSWK	ALSCLESSWK	ALSC(UniMod:4)LESSWK2	2	0.00156838	0.00342421	0.00163079	0.00321543	0.00242718	0.00208768	0.00248756	0	0	5802.53	4839.33	5723.06	3383.05	0.901347	5.72782	5.67472	5.78082	36.1633	5.64381	36.8481	Murinoglobulin-1	0.000347222	0.00167785	0.768724	3430.02	3.43976	0.565493	0.841297	0.996978	0.125167	0.0571458	1490.01;1993.01;2470.02;546.004;1713.01;109.001;549.003;300.002;119.001;810.006;421.003;0;	1490.01;1842.5;2470.02;0;0;29.174;516.803;22.2816;0;313.75;221.816;0;	0.910184;0.869376;0.919865;-0.336611;-0.0687286;0.492435;0.842243;-0.160899;-0.223531;-0.0116518;0.590972;0;	8695	0.935	0.925	0.925787	0.932594
D:\test_move_folder\2022054_T3_Evosep_C1_E1_PRID_31_QID_17_a19-12h_Plate3_23_7186.d	2022054_T3_Evosep_C1_E1_PRID_31_QID_17_a19-12h_Plate3_23_7186	P28665;P28666	P28666;P28665	MUG1_MOUSE;MUG2_MOUSE	Mug1;Mug2	1176710	1056700	1002310	1176710	1056700	1002310		ALSC(UniMod:4)LESSWK	ALSCLESSWK	ALSC(UniMod:4)LESSWK2	2	0.0001189	0.0001189	0.00163079	0.00282486	0.00227273	0.00208768	0.00233645	0	0	5524.81	4402.2	4874.06	3599.46	0.902601	5.74435	5.70901	5.79735	36.1633	5.67992	36.6091	Murinoglobulin-1	0.000347222	0.00167785	0.923948	4080.03	4.36483	0.351247	0.0820519	0.999893	0.665329	0.100151	2044.02;2240.01;2214.01;880.005;1567.01;239.001;352.003;220.001;476.003;671.005;48.0003;33.0003;	1872.04;2240.01;1412.76;826.319;1089.51;239.001;31.5269;111.259;0;224.244;0;9.39717;	0.911267;0.965847;0.790838;0.918331;0.677773;0.957077;-0.409202;0.39893;0.348543;0.470545;-0.176664;0.610196;	8722	0.934545	0.925	0.929147	0.929046
D:\test_move_folder\2022053_T3_Evosep_C1_E1_PRID_31_QID_17_a14-12h_Plate2_5_7123.d	2022053_T3_Evosep_C1_E1_PRID_31_QID_17_a14-12h_Plate2_5_7123	P28665;P28666	P28666;P28665	MUG1_MOUSE;MUG2_MOUSE	Mug1;Mug2	1291690	1106340	1131340	1291690	1106340	1131340		ALSC(UniMod:4)LESSWK	ALSCLESSWK	ALSC(UniMod:4)LESSWK2	2	3.37286e-05	3.37286e-05	0.00163079	0.00287356	0.00232558	0.00208768	0.00239234	0	0	5760.82	4571.92	5579.73	3243.75	0.902336	5.67472	5.6217	5.76307	36.1633	5.61487	36.5452	Murinoglobulin-1	0.000347222	0.00167785	0.948158	3349.03	4.81428	0.37775	0.607268	0.99997	0.956182	0.596327	2786.02;1872.01;2280.01;1163.01;2710.02;281.002;874.007;260.002;25.0002;836.006;129.001;72.0005;	1761.28;1872.01;2127.53;1163.01;1697.95;60.6223;0;151.225;0;0;0;0;	0.775866;0.981126;0.937706;0.959135;0.752858;0.406024;-0.368086;0.530551;0.0878102;-0.292484;0.342268;0.309249;	8614	0.93	0.925	0.92517	0.928861
D:\test_move_folder\2022053_T3_Evosep_C1_E1_PRID_31_QID_17_b31-72h_Plate2_17_7134.d	2022053_T3_Evosep_C1_E1_PRID_31_QID_17_b31-72h_Plate2_17_7134	P28665;P28666	P28666;P28665	MUG1_MOUSE;MUG2_MOUSE	Mug1;Mug2	1276020	974475	759793	1276020	974475	759793		ALSC(UniMod:4)LESSWK	ALSCLESSWK	ALSC(UniMod:4)LESSWK2	2	0.00332481	0.0626963	0.00163079	0.002849	0.0022831	0.00208768	0.00233645	0	0	1525.17	1188.72	1453.57	2436.97	0.752361	5.71071	5.58699	5.76373	36.1633	5.6468	36.5332	Murinoglobulin-1	0.000347222	0.00167785	0.663219	2557.02	2.09368	0.448344	0.297704	0.946147	0.939725	0.0590104	924.007;1335.01;1402.01;987.007;3101.02;514.004;374.003;405.003;135.001;939.007;245.002;72.0006;	924.007;97.1603;504.001;336.814;1919.52;0;113.528;194.148;0;150.251;0;0;	0.90839;0.126951;0.58687;0.19035;0.591706;0.166706;0.702578;0.604213;0.494165;-0.435356;-0.244185;-0.363999;	8668	0.926364	0.925	0.925252	0.925557
D:\test_move_folder\2022053_T3_Evosep_C1_E1_PRID_31_QID_17_a10-12h_Plate2_22_7139.d	2022053_T3_Evosep_C1_E1_PRID_31_QID_17_a10-12h_Plate2_22_7139	P28665;P28666	P28666;P28665	MUG1_MOUSE;MUG2_MOUSE	Mug1;Mug2	1154080	1032530	1049310	1154080	1032530	1049310		ALSC(UniMod:4)LESSWK	ALSCLESSWK	ALSC(UniMod:4)LESSWK2	2	0.000151925	0.000151925	0.00163079	0.003125	0.00251889	0.00208768	0.00258398	0	0	5892.96	5190.69	6146.61	3152.1	0.88333	5.69224	5.6392	5.74523	36.1633	5.62192	36.5185	Murinoglobulin-1	0.000347222	0.00167785	0.946142	3022.02	4.45887	0.513266	0.417753	0.999864	0.163693	0.0913065	1747.01;2228.02;2407.02;747.005;2667.02;123.001;608.005;366.003;298.002;703.005;117.001;98.0006;	1456.4;2228.02;2208.55;327.509;1921.11;9.52887;565.964;126.1;0;0;103.45;0;	0.817206;0.920857;0.889077;0.728032;0.846409;-0.218639;0.840162;0.607946;-0.27907;-0.485555;0.80202;-0.591782;	8641	0.93	0.925	0.924515	0.929587
D:\test_move_folder\2022053_T3_Evosep_C1_E1_PRID_31_QID_17_a4-12h_Plate2_27_7144.d	2022053_T3_Evosep_C1_E1_PRID_31_QID_17_a4-12h_Plate2_27_7144	P28665;P28666	P28666;P28665	MUG1_MOUSE;MUG2_MOUSE	Mug1;Mug2	1337510	1097370	743244	1337510	1097370	743244		ALSC(UniMod:4)LESSWK	ALSCLESSWK	ALSC(UniMod:4)LESSWK2	2	0.000604047	0.0167077	0.00163079	0.00324675	0.00255754	0.00208768	0.00263852	0	0	2479.83	1951.47	2266.38	1157.95	0.792618	5.6926	5.65728	5.7633	36.1633	5.6101	36.7131	Murinoglobulin-1	0.000347222	0.00167785	0.415657	1267.01	2.11856	0.321832	0.0968514	0.985042	0.239853	0.160566	1028.01;811.007;1144.01;555.004;1111.01;171.001;206.002;437.003;129.001;435.004;184.001;25.0002;	682.406;811.007;986.415;452.338;586.293;44.0842;106.982;17.573;0;189.467;30.886;0;	0.770819;0.752745;0.840482;0.822116;0.59983;0.535924;0.516155;-0.319679;-0.383115;0.157138;0.0524087;0.40368;	8641	0.925	0.925	0.92379	0.925305
D:\test_move_folder\2022053_T3_Evosep_C1_E1_PRID_31_QID_17_A81-24_Plate2_47_7162.d	2022053_T3_Evosep_C1_E1_PRID_31_QID_17_A81-24_Plate2_47_7162	P28665;P28666	P28666;P28665	MUG1_MOUSE;MUG2_MOUSE	Mug1;Mug2	858363	806054	665361	858363	806054	665361		ALSC(UniMod:4)LESSWK	ALSCLESSWK	ALSC(UniMod:4)LESSWK2	2	4.67385e-05	4.67385e-05	0.00163079	0.00392157	0.00289855	0.00208768	0.00295858	0	0	2499.08	2616.54	2297.01	830.912	0.803869	5.69688	5.6615	5.74988	36.1633	5.63036	36.6323	Murinoglobulin-1	0.000347222	0.00167785	0.124426	904.008	3.12628	0.509665	0.00166276	0.999958	0.777313	0.103639	1020.01;1569.01;748.005;583.004;1174.01;252.002;502.004;284.002;250.002;379.002;93.0006;153.001;	467.25;1283.82;748.005;560.306;493.67;78.1503;109.435;112.319;59.1152;92.4076;0;0;	0.689734;0.80304;0.876587;0.85381;0.24021;0.601674;0.168775;0.71097;0.332969;0.093968;-0.20392;-0.206769;	8641	0.935	0.925	0.928978	0.928733
D:\test_move_folder\2022053_T3_Evosep_C1_E1_PRID_31_QID_17_a23-12h_Plate3_8_7171.d	2022053_T3_Evosep_C1_E1_PRID_31_QID_17_a23-12h_Plate3_8_7171	P28665;P28666	P28666;P28665	MUG1_MOUSE;MUG2_MOUSE	Mug1;Mug2	1416190	1113650	1140880	1416190	1113650	1140880		ALSC(UniMod:4)LESSWK	ALSCLESSWK	ALSC(UniMod:4)LESSWK2	2	0.000302389	0.00597286	0.00163079	0.00319489	0.00263852	0.00208768	0.00271003	0	0	6208.98	4404.65	5371	3915.19	0.914981	5.69198	5.63896	5.74503	36.1633	5.62234	36.566	Murinoglobulin-1	0.000347222	0.00167785	0.965906	4526.03	5.07673	0.491833	0	0.994664	0.923054	0.0630551	1966.01;2792.02;2560.02;1208.01;2055.02;275.002;251.002;112.001;243.002;277.002;174.001;139.001;	1039.93;2792.02;2377.03;1208.01;1338.43;106.93;0;0;72.1246;54.3455;12.1457;0;	0.754282;0.950678;0.943356;0.93961;0.586966;0.705226;0.443861;-0.501183;0.520705;0.486512;-0.436359;0.438961;	8641	0.935	0.925	0.927162	0.932089
D:\test_move_folder\2022054_T3_Evosep_C1_E1_PRID_31_QID_17_d38-w1_Plate3_15_7178.d	2022054_T3_Evosep_C1_E1_PRID_31_QID_17_d38-w1_Plate3_15_7178	P28665;P28666	P28666;P28665	MUG1_MOUSE;MUG2_MOUSE	Mug1;Mug2	1411310	1198020	1102370	1411310	1198020	1102370		ALSC(UniMod:4)LESSWK	ALSCLESSWK	ALSC(UniMod:4)LESSWK2	2	0.000352983	0.000526202	0.00163079	0.00321543	0.00250627	0.00208768	0.00258398	0	0	4721.06	4214.71	4945.91	2635.85	0.906402	5.72923	5.6762	5.78226	36.1633	5.65166	36.6792	Murinoglobulin-1	0.000347222	0.00167785	0.904136	2516.02	3.96688	0.509427	0.368672	0.999524	0.269294	0.207379	1772.02;1602.01;1710.01;754.005;2337.02;139.001;286.002;243.001;237.002;614.005;392.003;22.0001;	1510.41;1602.01;1608.64;408.323;1177.03;0;95.1152;60.6104;79.9307;75.2377;189.801;0;	0.878185;0.950768;0.888712;0.769954;0.430746;0.165918;0.65032;0.217607;0.584953;-0.298931;0.556363;-0.296287;	8695	0.939583	0.925	0.929617	0.933989
D:\test_move_folder\2022054_T3_Evosep_C1_E1_PRID_31_QID_17_c32-w1_Plate3_16_7179.d	2022054_T3_Evosep_C1_E1_PRID_31_QID_17_c32-w1_Plate3_16_7179	P28665;P28666	P28666;P28665	MUG1_MOUSE;MUG2_MOUSE	Mug1;Mug2	1450590	1198400	1066080	1450590	1198400	1066080		ALSC(UniMod:4)LESSWK	ALSCLESSWK	ALSC(UniMod:4)LESSWK2	2	0.000874126	0.0226651	0.00163079	0.00377358	0.00278552	0.00208768	0.00285714	0	0	3102.8	2834.8	3263.04	2041.25	0.908171	5.73158	5.67854	5.78458	36.1633	5.6609	36.5821	Murinoglobulin-1	0.000347222	0.00167785	0.817568	1941.02	3.67545	0.458085	0.931285	0.979866	0.814786	0.14895	691.005;1636.01;1150.01;472.003;1568.01;59.0003;231.002;132.001;81.0007;184.001;68.0004;14.0001;	372.458;1636.01;1094.33;387.582;963.969;0;64.6176;33.2344;0;0;42.5349;0;	0.798523;0.968628;0.855108;0.876141;0.459117;0.500986;0.515742;0.48145;0.0751242;-0.11861;0.754368;-0.464224;	8695	0.935455	0.925	0.929343	0.929869
D:\test_move_folder\2022054_T3_Evosep_C1_E1_PRID_31_QID_17_c31b-w1_Plate3_17_7180.d	2022054_T3_Evosep_C1_E1_PRID_31_QID_17_c31b-w1_Plate3_17_7180	P28665;P28666	P28666;P28665	MUG1_MOUSE;MUG2_MOUSE	Mug1;Mug2	1289720	1100550	923428	1289720	1100550	923428		ALSC(UniMod:4)LESSWK	ALSCLESSWK	ALSC(UniMod:4)LESSWK2	2	0.00119725	0.0215754	0.00163079	0.00287356	0.00229358	0.00208768	0.0023753	0	0	1411.35	1261.99	1424.85	2068.61	0.840448	5.70886	5.67351	5.76189	36.1633	5.64969	36.5061	Murinoglobulin-1	0.000347222	0.00167785	0.882	2049.01	2.85893	0.51843	0.619635	0.98101	0.449182	0.340261	1230.01;383.003;690.005;880.007;1253.01;258.002;113.001;64.0006;439.004;122.001;154.001;0;	1078.28;0;333.067;880.007;493.531;49.2544;0;0;153.787;0;27.2406;0;	0.863624;0.262008;0.765418;0.878501;0.647126;0.433812;0.336098;0.336098;0.456626;0.281994;0.0934797;0;	8668	0.937727	0.925	0.929433	0.931587
D:\test_move_folder\2022054_T3_Evosep_C1_E1_PRID_31_QID_17_b40-72h_Plate3_26_7189.d	2022054_T3_Evosep_C1_E1_PRID_31_QID_17_b40-72h_Plate3_26_7189	P28665;P28666	P28666;P28665	MUG1_MOUSE;MUG2_MOUSE	Mug1;Mug2	1258370	993133	1074310	1258370	993133	1074310		ALSC(UniMod:4)LESSWK	ALSCLESSWK	ALSC(UniMod:4)LESSWK2	2	6.07176e-06	6.07176e-06	0.00163079	0.00307692	0.00232019	0.00208768	0.00234192	0	0	10842.7	6284.41	8505.98	6553.65	0.936764	5.70945	5.67409	5.76248	36.1633	5.65015	36.4622	Murinoglobulin-1	0.000347222	0.00167785	0.952065	8354.07	5.65195	0.498043	0.363902	0.999995	1.09278	0.0377146	3793.02;3695.02;3705.02;1922.01;2606.02;418.003;630.004;533.004;280.002;933.008;681.004;111.001;	3569.28;3695.02;3578.44;1772.86;2417.3;361.116;95.1605;124.87;62.8141;204.58;375.571;64.7809;	0.902625;0.956389;0.950551;0.894938;0.939835;0.830575;0.521789;-0.287696;0.237556;0.109886;0.72409;0.513328;	8668	0.935455	0.925	0.927938	0.931973
D:\test_move_folder\2022054_T3_Evosep_C1_E1_PRID_31_QID_17_b18-72h_Plate3_27_7190.d	2022054_T3_Evosep_C1_E1_PRID_31_QID_17_b18-72h_Plate3_27_7190	P28665;P28666	P28666;P28665	MUG1_MOUSE;MUG2_MOUSE	Mug1;Mug2	1419440	1086230	1145440	1419440	1086230	1145440		ALSC(UniMod:4)LESSWK	ALSCLESSWK	ALSC(UniMod:4)LESSWK2	2	0.000306164	0.000306164	0.00163079	0.00244499	0.00224215	0.00208768	0.00232019	0	0	6231.37	4435.17	5477.91	2397.28	0.923243	5.72876	5.69338	5.78177	36.1633	5.66847	36.5165	Murinoglobulin-1	0.000347222	0.00167785	0.864018	2727.02	4.77649	0.434386	0.495718	0.999724	0.0723792	0.0444801	1412.01;2256.02;2726.02;799.006;1326.01;345.003;318.002;128.001;253.002;183.002;211.001;12.0001;	1412.01;2256.02;2563.35;777.141;1028.79;204.39;0;0;88.7421;0;114.751;0;	0.977939;0.916309;0.899216;0.94179;0.871578;0.708007;-0.863336;-0.411966;0.637914;-0.237396;0.177317;-0.0747534;	8695	0.935455	0.925	0.928701	0.930841
D:\test_move_folder\2022054_T3_Evosep_C1_E1_PRID_31_QID_17_c40-w1_Plate3_29_7192.d	2022054_T3_Evosep_C1_E1_PRID_31_QID_17_c40-w1_Plate3_29_7192	P28665;P28666	P28666;P28665	MUG1_MOUSE;MUG2_MOUSE	Mug1;Mug2	1368550	1184880	1010890	1368550	1184880	1010890		ALSC(UniMod:4)LESSWK	ALSCLESSWK	ALSC(UniMod:4)LESSWK2	2	0.00146843	0.0589348	0.00163079	0.00321543	0.00243309	0.00208768	0.00251889	0	0	3696.1	3661.41	3976.21	2351.68	0.802153	5.71145	5.65841	5.79984	36.1633	5.64645	36.5049	Murinoglobulin-1	0.000347222	0.00167785	0.559044	2186.02	2.69551	0.540372	0.0226696	0.949734	0.10941	0.119002	1297.01;1901.01;1544.01;671.005;1950.02;203.001;509.004;99.0007;168.001;986.009;199.001;0;	410.735;1901.01;1384.35;180.726;667.582;0;154.612;0;18.8925;314.029;48.9506;0;	0.0352532;0.957627;0.816192;0.248657;0.239842;-0.451522;0.289477;-0.022151;-0.125604;0.224604;0.330134;0;	8668	0.935	0.925	0.928968	0.929615
D:\test_move_folder\2022054_T3_Evosep_C1_E1_PRID_31_QID_17_B21-6_Plate3_32_7194.d	2022054_T3_Evosep_C1_E1_PRID_31_QID_17_B21-6_Plate3_32_7194	P28665;P28666	P28666;P28665	MUG1_MOUSE;MUG2_MOUSE	Mug1;Mug2	1348250	1039500	1177360	1348250	1039500	1177360		ALSC(UniMod:4)LESSWK	ALSCLESSWK	ALSC(UniMod:4)LESSWK2	2	0.000331345	0.000662881	0.00163079	0.00284091	0.00217391	0.00208768	0.00225225	0	0	9487.29	6135.89	7622.75	5956.15	0.925482	5.72735	5.67433	5.78037	36.1633	5.6481	36.6814	Murinoglobulin-1	0.000347222	0.00167785	0.943525	7413.04	4.91464	0.310684	1.73705	0.999417	1.40356	0.109376	3139.02;2804.02;3776.03;1198.01;3743.03;492.003;824.008;749.006;295.002;52.0003;525.004;43.0003;	2979.73;2804.02;3703.54;990.121;2374.23;192.831;739.105;647.905;52.524;20.4253;397.046;0;	0.932703;0.888839;0.947416;0.811355;0.744261;0.643738;0.94408;0.905461;-0.0429536;0.74645;0.816173;0.251601;	8695	0.935	0.925	0.927482	0.932468
D:\test_move_folder\2022054_T3_Evosep_C1_E1_PRID_31_QID_17_a10-24h_Plate3_14_7177.d	2022054_T3_Evosep_C1_E1_PRID_31_QID_17_a10-24h_Plate3_14_7177	P28665;P28666	P28666;P28665	MUG1_MOUSE;MUG2_MOUSE	Mug1;Mug2	1358430	1111080	1062240	1358430	1111080	1062240		ALSC(UniMod:4)LESSWK	ALSCLESSWK	ALSC(UniMod:4)LESSWK2	2	0.000146058	0.000146058	0.00163079	0.0030581	0.00233645	0.00208768	0.00240385	0	0	6387.05	5109.01	6287	3625.33	0.95359	5.71374	5.67838	5.80212	36.1633	5.65677	36.4736	Murinoglobulin-1	0.000347222	0.00167785	0.868806	3683.02	4.43178	0.410112	0.120526	0.999868	1.09967	0.0602985	1543.01;2396.02;2448.02;701.005;2301.02;375.003;567.004;0;226.002;695.005;47.0003;65.0004;	1543.01;2396.02;2448.02;679.265;1835.34;216.338;124.587;0;134.317;170.473;0;30.1058;	0.927313;0.981601;0.942736;0.909447;0.758399;0.343769;0.246343;0;0.770594;0.377029;-0.237195;0.742683;	8668	0.935	0.925	0.929028	0.93029
D:\test_move_folder\2022054_T3_Evosep_C1_E1_PRID_31_QID_17_a24-12h_Plate4_10_7208.d	2022054_T3_Evosep_C1_E1_PRID_31_QID_17_a24-12h_Plate4_10_7208	P28665;P28666	P28666;P28665	MUG1_MOUSE;MUG2_MOUSE	Mug1;Mug2	1218080	1005370	822352	1218080	1005370	822352		ALSC(UniMod:4)LESSWK	ALSCLESSWK	ALSC(UniMod:4)LESSWK2	2	0.000550661	0.0140479	0.00163079	0.00258398	0.0018622	0.00208768	0.00194175	0	0	3004.25	2920.59	3273.23	1827.16	0.865322	5.72913	5.69379	5.78215	36.1633	5.64663	36.6375	Murinoglobulin-1	0.000347222	0.00167785	0.646018	1677.01	2.46003	0.467454	0.372083	0.98754	0.418704	0.0431027	852.006;1632.01;1170.01;788.006;885.007;45.0003;291.002;249.002;288.002;242.002;293.002;117.001;	326.797;1507.44;1170.01;540.181;137.152;0;69.2355;0;39.4698;0;48.7982;36.4605;	0.782749;0.941549;0.790174;0.757017;-0.0641768;-0.386373;0.13471;0.0582587;-0.0359764;-0.547681;0.525257;0.603575;	8695	0.935	0.925	0.928632	0.930064
D:\test_move_folder\2022054_T3_Evosep_C1_E1_PRID_31_QID_17_b26-6h_Plate3_21_7184.d	2022054_T3_Evosep_C1_E1_PRID_31_QID_17_b26-6h_Plate3_21_7184	P28665;P28666	P28666;P28665	MUG1_MOUSE;MUG2_MOUSE	Mug1;Mug2	1252650	918914	1194690	1252650	918914	1194690		ALSC(UniMod:4)LESSWK	ALSCLESSWK	ALSC(UniMod:4)LESSWK2	2	3.32886e-05	3.32886e-05	0.00163079	0.00250627	0.00204082	0.00208768	0.00210084	0	0	14029.8	9289.64	11312.1	7295.36	0.943236	5.71268	5.65964	5.76569	36.1633	5.65386	36.5463	Murinoglobulin-1	0.000347222	0.00167785	0.929928	9048.07	5.34299	0.3221	0.555856	0.99997	0.22864	0.0645317	5343.04;4989.04;3896.04;1435.01;3250.03;850.006;939.006;253.002;352.003;895.007;463.003;55.0003;	5343.04;4906.92;3779.86;1391.19;3080.96;516.067;399.667;0;352.003;539.071;229.268;21.3401;	0.959875;0.956427;0.902593;0.840775;0.936009;0.760418;0.71732;-0.61802;0.975877;0.693745;0.61253;0.702929;	8668	0.935417	0.925	0.928547	0.930807
D:\test_move_folder\2022054_T3_Evosep_C1_E1_PRID_31_QID_17_b39-6h_Plate3_18_7181.d	2022054_T3_Evosep_C1_E1_PRID_31_QID_17_b39-6h_Plate3_18_7181	P28665;P28666	P28666;P28665	MUG1_MOUSE;MUG2_MOUSE	Mug1;Mug2	1338920	1080880	1189290	1338920	1080880	1189290		ALSC(UniMod:4)LESSWK	ALSCLESSWK	ALSC(UniMod:4)LESSWK2	2	0.00035868	0.000743055	0.00163079	0.00284091	0.00221239	0.00208768	0.00228833	0	0	10269.6	7237.5	8822.88	5732.98	0.928433	5.72739	5.67436	5.78041	36.1633	5.65397	36.6322	Murinoglobulin-1	0.000347222	0.00167785	0.934094	6673.04	4.66601	0.457562	0.898659	0.999336	1.17322	0.0439515	3946.04;3554.03;3002.02;1461.01;3033.02;86.0005;678.005;668.005;379.003;527.005;275.002;27.0002;	3946.04;3554.03;2769.54;1438.04;2471.56;0;383.323;455.185;168.194;0;0;10.2994;	0.924106;0.960943;0.892879;0.906554;0.908512;-0.485327;0.605324;0.675495;0.730816;0.337027;-0.252978;0.704288;	8695	0.935	0.925	0.928377	0.930232
D:\test_move_folder\2022054_T3_Evosep_C1_E1_PRID_31_QID_17_b39-72h_Plate3_25_7188.d	2022054_T3_Evosep_C1_E1_PRID_31_QID_17_b39-72h_Plate3_25_7188	P28665;P28666	P28666;P28665	MUG1_MOUSE;MUG2_MOUSE	Mug1;Mug2	1323130	1111630	1003290	1323130	1111630	1003290		ALSC(UniMod:4)LESSWK	ALSCLESSWK	ALSC(UniMod:4)LESSWK2	2	0.0002936	0.00120952	0.00163079	0.00309598	0.00248139	0.00208768	0.00255754	0	0	5597.56	4294.12	5097.97	3284.18	0.886176	5.74487	5.69186	5.79793	36.1633	5.65955	36.6444	Murinoglobulin-1	0.000347222	0.00167785	0.831926	3606.03	3.31522	0.472866	0	0.99891	0.301589	0.121172	1633.01;1662.01;2888.02;426.003;1309.01;120.001;658.004;0;332.002;518.004;307.002;0;	1379.51;1662.01;2556.04;194.058;1249.39;14.7807;423.082;0;276.741;0;0;0;	0.83306;0.927584;0.887917;0.703309;0.95808;0.0275696;0.613573;0;0.893727;-0.495487;-0.456911;0;	8722	0.935	0.925	0.928579	0.928482
D:\test_move_folder\2022054_T3_Evosep_C1_E1_PRID_31_QID_17_b31-6h_Plate4_4_7202.d	2022054_T3_Evosep_C1_E1_PRID_31_QID_17_b31-6h_Plate4_4_7202	P28665;P28666	P28666;P28665	MUG1_MOUSE;MUG2_MOUSE	Mug1;Mug2	1353040	1083350	1141620	1353040	1083350	1141620		ALSC(UniMod:4)LESSWK	ALSCLESSWK	ALSC(UniMod:4)LESSWK2	2	0.000302024	0.000344125	0.00163079	0.00288184	0.00233645	0.00208768	0.00240964	0	0	7409.49	5784.51	6692.51	4066.39	0.919205	5.71068	5.64001	5.7637	36.1633	5.63585	36.6213	Murinoglobulin-1	0.000347222	0.00167785	0.92277	4502.03	4.34243	0.355756	0.643015	0.999694	0.124741	0.127458	2662.02;2413.02;2816.02;630.005;935.007;176.001;964.008;236.002;102.001;675.005;496.004;48.0003;	2319.77;2413.02;2676.7;592.563;98.3842;24.0147;884.008;80.2731;0;0;229.645;0;	0.851715;0.957146;0.943491;0.843045;-0.0956712;0.0709325;0.89838;0.587213;0.148724;-0.116948;0.456708;-0.281094;	8668	0.935	0.925	0.92767	0.930952
D:\test_move_folder\2022054_T3_Evosep_C1_E1_PRID_31_QID_17_a37-12h_Plate3_22_7185.d	2022054_T3_Evosep_C1_E1_PRID_31_QID_17_a37-12h_Plate3_22_7185	P28665;P28666	P28666;P28665	MUG1_MOUSE;MUG2_MOUSE	Mug1;Mug2	1258960	1142830	808375	1258960	1142830	808375		ALSC(UniMod:4)LESSWK	ALSCLESSWK	ALSC(UniMod:4)LESSWK2	2	0.000311042	0.010612	0.00163079	0.00297619	0.00239234	0.00208768	0.00247525	0	0	2642.82	2509.37	2492.7	1205.41	0.621581	5.69524	5.64224	5.74827	36.1633	5.61999	36.5403	Murinoglobulin-1	0.000347222	0.00167785	0.814482	1278.01	3.16726	0.430559	0.366024	0.990358	0.519528	0.0811514	1470.01;1344.01;1118.01;580.004;808.007;172.001;486.004;148.001;142.001;326.003;86.0005;0;	709.561;1344.01;589.249;268.317;356.797;0;257.126;76.433;0;0;0;0;	-0.0861072;0.943812;0.738793;0.510963;0.793165;-0.482024;0.661334;0.789208;0.00640712;0.0318948;-0.321101;0;	8641	0.935	0.925	0.933085	0.925807
D:\test_move_folder\2022054_T3_Evosep_C1_E1_PRID_31_QID_17_a12-24h_Plate3_13_7176.d	2022054_T3_Evosep_C1_E1_PRID_31_QID_17_a12-24h_Plate3_13_7176	P28665;P28666	P28666;P28665	MUG1_MOUSE;MUG2_MOUSE	Mug1;Mug2	1307200	1234730	894013	1307200	1234730	894013		ALSC(UniMod:4)LESSWK	ALSCLESSWK	ALSC(UniMod:4)LESSWK2	2	0.00398506	0.0931778	0.00163079	0.00390625	0.00294985	0.00208768	0.0030303	0	0	3098.2	2814.84	3207.77	2427.95	0.945708	5.70947	5.65647	5.7625	36.1633	5.61991	36.6418	Murinoglobulin-1	0.000347222	0.00167785	0.707214	2345.02	2.44747	0.0986205	0.391404	0.921789	0.753887	0.0955413	630.004;1368.01;1268.01;605.004;2014.01;0;426.003;209.002;213.002;146.001;349.003;0;	540.098;1368.01;1190.09;0;978.518;0;83.7382;0;0;35.8648;69.268;0;	0.873817;0.939979;0.98492;0.149582;0.79464;0;0.442293;0.311034;-0.347318;0.429816;0.144685;0;	8668	0.935	0.925	0.929724	0.92948
D:\test_move_folder\2022054_T3_Evosep_C1_E1_PRID_31_QID_17_D15-w5_Plate3_35_7197.d	2022054_T3_Evosep_C1_E1_PRID_31_QID_17_D15-w5_Plate3_35_7197	P28665;P28666	P28666;P28665	MUG1_MOUSE;MUG2_MOUSE	Mug1;Mug2	1357270	1098370	938244	1357270	1098370	938244		ALSC(UniMod:4)LESSWK	ALSCLESSWK	ALSC(UniMod:4)LESSWK2	2	0.004	0.0698525	0.00163079	0.00320513	0.00247525	0.00208768	0.00254453	0	0	2267.94	2178.84	2381.75	2120.33	0.895565	5.72707	5.67393	5.81537	36.1633	5.63893	36.6982	Murinoglobulin-1	0.000347222	0.00167785	0.70372	2019.02	2.95642	0.538233	0.595014	0.94083	0.205056	0.0972906	372.003;766.005;1907.01;728.006;2267.02;247.001;512.003;170.001;23.0002;143.001;248.002;81.0008;	0;360.928;1907.01;366.602;1558.83;0;164.355;158.253;0;0;0;0;	0.122526;0.702182;0.932165;0.674872;0.679024;-0.139164;-0.0213071;0.821756;-0.201277;-0.230008;0.341468;-0.196359;	8695	0.935	0.925	0.928584	0.930689
D:\test_move_folder\2022054_T3_Evosep_C1_E1_PRID_31_QID_17_D3-w5_2_Plate3_33_7195.d	2022054_T3_Evosep_C1_E1_PRID_31_QID_17_D3-w5_2_Plate3_33_7195	P28665;P28666	P28666;P28665	MUG1_MOUSE;MUG2_MOUSE	Mug1;Mug2	1302820	1191400	979205	1302820	1191400	979205		ALSC(UniMod:4)LESSWK	ALSCLESSWK	ALSC(UniMod:4)LESSWK2	2	0.000322165	0.000384256	0.00163079	0.003125	0.0025	0.00208768	0.00259067	0	0	3957.17	3775.8	4332.44	2927.61	0.8541	5.76318	5.71017	5.79853	36.1633	5.68811	36.6857	Murinoglobulin-1	0.000347222	0.00167785	0.882123	2674.02	4.64056	0.295106	0.700513	0.99965	0.579293	0.100927	1585.02;1228.01;1631.01;711.006;2025.02;129.001;13.0001;424.003;173.001;547.004;246.001;0;	1191.93;1134.22;1631.01;682.976;1831.72;48.6986;0;145.4;0;73.9452;139.324;0;	0.76663;0.88069;0.899533;0.923046;0.86341;0.738345;-0.433758;0.578904;0.163957;-0.0533873;0.426514;0;	8749	0.935	0.925	0.92872	0.930951
D:\test_move_folder\2022054_T3_Evosep_C1_E1_PRID_31_QID_17_c39-w1_Plate3_28_7191.d	2022054_T3_Evosep_C1_E1_PRID_31_QID_17_c39-w1_Plate3_28_7191	P28665;P28666	P28666;P28665	MUG1_MOUSE;MUG2_MOUSE	Mug1;Mug2	1412150	1064850	886395	1412150	1064850	886395		ALSC(UniMod:4)LESSWK	ALSCLESSWK	ALSC(UniMod:4)LESSWK2	2	0.000295334	0.000907619	0.00163079	0.00320513	0.00260417	0.00208768	0.00269542	0	0	3192.11	3240.9	3661.92	2496.28	0.861209	5.71133	5.64058	5.76433	36.1633	5.64184	36.5379	Murinoglobulin-1	0.000347222	0.00167785	0.842469	2176.02	3.58827	0.527862	0.387547	0.999183	0.770768	0.259057	1433.01;1162.01;1589.01;479.003;2488.02;127.001;284.002;245.002;140.001;756.005;219.001;11.0001;	634.25;1162.01;1395.85;382.094;1069.83;0;146.723;208.703;17.1975;0;34.3689;0;	0.697778;0.919632;0.886833;0.821543;0.529961;0.604851;0.785424;0.913525;0.0915026;-0.023246;0.203304;0.604851;	8668	0.939545	0.925	0.928767	0.932432
D:\test_move_folder\2022054_T3_Evosep_C1_E1_PRID_31_QID_17_a6-12h_Plate4_9_7207.d	2022054_T3_Evosep_C1_E1_PRID_31_QID_17_a6-12h_Plate4_9_7207	P28665;P28666	P28666;P28665	MUG1_MOUSE;MUG2_MOUSE	Mug1;Mug2	1353000	1073510	1004820	1353000	1073510	1004820		ALSC(UniMod:4)LESSWK	ALSCLESSWK	ALSC(UniMod:4)LESSWK2	2	0.000298686	0.00818756	0.00163079	0.00304878	0.00235849	0.00208768	0.00242131	0	0	5159.57	4219.28	5007.89	2979.77	0.858761	5.70964	5.6743	5.79801	36.1633	5.65361	36.4575	Murinoglobulin-1	0.000347222	0.00167785	0.857061	3070.02	3.71351	0.541098	0.189892	0.992697	1.14138	0.471257	1289.01;2220.02;1986.01;886.006;2100.02;0;686.005;218.001;187.002;349.002;61.0004;29.0002;	1201.83;2220.02;1737.72;610.504;1807.56;0;337.681;45.2671;0;0;4.9323;0;	0.865682;0.875334;0.832802;0.732455;0.91167;0;0.379308;0.263463;-0.330796;-0.374428;-0.188753;0.128401;	8668	0.935	0.925	0.928537	0.93051
D:\test_move_folder\2022054_T3_Evosep_C1_E1_PRID_31_QID_17_a40-12h_Plate4_8_7206.d	2022054_T3_Evosep_C1_E1_PRID_31_QID_17_a40-12h_Plate4_8_7206	P28665;P28666	P28666;P28665	MUG1_MOUSE;MUG2_MOUSE	Mug1;Mug2	1326000	1116650	1075840	1326000	1116650	1075840		ALSC(UniMod:4)LESSWK	ALSCLESSWK	ALSC(UniMod:4)LESSWK2	2	1.5822e-05	1.5822e-05	0.00163079	0.00306748	0.00235294	0.00208768	0.00243902	0	0	9766.07	7120.2	8649.25	6255.34	0.947731	5.6957	5.66034	5.80173	36.1633	5.63202	36.5479	Murinoglobulin-1	0.000347222	0.00167785	0.956073	7063.05	4.96887	0.39232	0.491937	0.999986	0.616738	0.0482914	3535.02;3596.02;2635.02;1343.01;2487.02;517.004;1467.01;322.002;314.002;685.005;450.004;114.001;	3535.02;3596.02;2635.02;1334.91;1183.4;216.658;610.872;0;246.923;0;156.715;0;	0.9687;0.910001;0.97109;0.955598;0.630548;0.744697;0.39307;0.319609;0.813291;-0.103698;0.488413;-0.251854;	8641	0.935	0.925	0.927544	0.93191
D:\test_move_folder\2022054_T3_Evosep_C1_E1_PRID_31_QID_17_a25-12h_Plate4_7_7205.d	2022054_T3_Evosep_C1_E1_PRID_31_QID_17_a25-12h_Plate4_7_7205	P28665;P28666	P28666;P28665	MUG1_MOUSE;MUG2_MOUSE	Mug1;Mug2	1331050	1153510	956436	1331050	1153510	956436		ALSC(UniMod:4)LESSWK	ALSCLESSWK	ALSC(UniMod:4)LESSWK2	2	9.35764e-05	9.35764e-05	0.00163079	0.00358423	0.00268817	0.00208768	0.00277008	0	0	3308.02	2840.13	3227.73	2116.37	0.905961	5.69307	5.64003	5.74614	36.1633	5.63366	36.5561	Murinoglobulin-1	0.000347222	0.00167785	0.946057	2169.02	4.66584	0.631694	0.375665	0.999916	1.74619	0.204409	1407.01;1294.01;1528.01;537.004;1480.01;261.002;467.004;99.0006;102.001;548.004;337.003;59.0005;	534.504;1294.01;1479.51;320.206;703.813;95.9668;0;0;0;120.637;0;10.3693;	0.559361;0.967302;0.977527;0.404785;0.782651;0.551079;-0.196116;-0.642971;-0.564999;0.271935;0.129177;0.251355;	8641	0.930455	0.925	0.9285	0.926663
D:\test_move_folder\2022054_T3_Evosep_C1_E1_PRID_31_QID_17_a8-12h_Plate4_6_7204.d	2022054_T3_Evosep_C1_E1_PRID_31_QID_17_a8-12h_Plate4_6_7204	P28665;P28666	P28666;P28665	MUG1_MOUSE;MUG2_MOUSE	Mug1;Mug2	1402170	1196470	1026460	1402170	1196470	1026460		ALSC(UniMod:4)LESSWK	ALSCLESSWK	ALSC(UniMod:4)LESSWK2	2	0.000607349	0.0097031	0.00163079	0.00302115	0.00232558	0.00208768	0.00239808	0	0	5131.24	4554.07	5356.26	2785.02	0.874236	5.6938	5.57008	5.76449	36.1633	5.64541	36.39	Murinoglobulin-1	0.000347222	0.00167785	0.869489	2668.02	3.8234	0.507901	0.447574	0.991351	0.324082	0.266922	2029.02;2384.02;1765.01;730.005;2064.02;398.003;389.003;247.001;561.004;471.003;358.002;65.0004;	1807.36;2325.38;998.499;730.005;892.3;22.962;145.508;0;0;0;59.6994;0;	0.857187;0.932475;0.769464;0.868708;0.627494;-0.106458;0.41882;-0.36833;-0.552036;-0.138157;0.224522;0.00493359;	8641	0.935455	0.925	0.928766	0.930607
D:\test_move_folder\2022054_T3_Evosep_C1_E1_PRID_31_QID_17_D13-w5_Plate3_34_7196.d	2022054_T3_Evosep_C1_E1_PRID_31_QID_17_D13-w5_Plate3_34_7196	P28665;P28666	P28666;P28665	MUG1_MOUSE;MUG2_MOUSE	Mug1;Mug2	1425150	1041840	1040100	1425150	1041840	1040100		ALSC(UniMod:4)LESSWK	ALSCLESSWK	ALSC(UniMod:4)LESSWK2	2	0.000312598	0.000346875	0.00163079	0.00363636	0.00293255	0.00208768	0.0030303	0	0	4038.44	2936.06	3611.11	4290.33	0.906882	5.74629	5.69328	5.817	36.1633	5.67146	36.583	Murinoglobulin-1	0.000347222	0.00167785	0.880925	4798.04	3.74108	0.523824	0	0.999691	0.603082	0.0764918	1303.01;701.006;2635.02;1305.01;3299.03;371.003;805.006;287.002;313.002;336.002;232.002;58.0004;	1281.36;122.056;2635.02;1265.57;2824.23;151.023;413.987;71.1893;119.879;0;123.448;18.8984;	0.862005;0.292812;0.957148;0.896476;0.889138;0.710658;0.732735;0.252801;0.58242;-0.418191;0.781611;0.607005;	8722	0.94	0.925	0.92693	0.936515
D:\test_move_folder\2022054_T3_Evosep_C1_E1_PRID_31_QID_17_c4-w1_Plate3_30_7193.d	2022054_T3_Evosep_C1_E1_PRID_31_QID_17_c4-w1_Plate3_30_7193	P28665;P28666	P28666;P28665	MUG1_MOUSE;MUG2_MOUSE	Mug1;Mug2	969999	746456	499673	969999	746456	499673		ALSC(UniMod:4)LESSWK	ALSCLESSWK	ALSC(UniMod:4)LESSWK2	2	0.000648298	0.0154218	0.00163079	0.00342466	0.0025974	0.00208768	0.0027027	0	0	2614.16	2173.15	2529.12	2108.13	0.857697	5.72718	5.67418	5.8509	36.1633	5.6392	36.7345	Murinoglobulin-1	0.000347222	0.00167785	0.364465	2179.01	1.97006	0.491051	0.471316	0.986208	1.01837	0.116728	939.007;700.006;1717.01;692.006;1383.01;130.001;369.002;225.001;616.006;1011.01;455.003;80.0005;	535.846;700.006;1378.31;278.237;651.325;0;17.4985;28.8625;159.209;34.9344;0;0;	0.740124;0.923191;0.870144;0.406139;0.709231;0.170292;-0.29882;0.001281;0.294255;-0.44278;-0.34044;-0.33083;	8695	0.930455	0.925	0.928653	0.92581
D:\test_move_folder\2022054_T3_Evosep_C1_E1_PRID_31_QID_17_b6-6h_Plate4_2_7200.d	2022054_T3_Evosep_C1_E1_PRID_31_QID_17_b6-6h_Plate4_2_7200	P28665;P28666	P28666;P28665	MUG1_MOUSE;MUG2_MOUSE	Mug1;Mug2	1395360	1079180	1028560	1395360	1079180	1028560		ALSC(UniMod:4)LESSWK	ALSCLESSWK	ALSC(UniMod:4)LESSWK2	2	0.000591017	0.0185693	0.00163079	0.00268817	0.00218341	0.00208768	0.00225225	0	0	4910.22	4236.82	4684.75	2055.11	0.882965	5.69366	5.64066	5.74669	36.1633	5.63435	36.47	Murinoglobulin-1	0.000347222	0.00167785	0.863815	2154.01	3.42042	0.389157	0.118284	0.98343	0.761687	0.0734093	1744.01;1658.02;2934.03;654.005;420.003;206.001;689.004;207.001;549.005;142.001;504.004;97.0006;	679.685;1658.02;2572.52;576.018;44.6417;0;546.039;0;107.884;0;53.7885;24.4758;	0.565164;0.914631;0.946521;0.847269;-0.127847;0.0324065;0.862487;0.0580969;0.480228;-0.38625;-0.422408;0.462619;	8641	0.935	0.925	0.929219	0.929089
D:\test_move_folder\2022054_T3_Evosep_C1_E1_PRID_31_QID_17_b13-6h_Plate4_1_7199.d	2022054_T3_Evosep_C1_E1_PRID_31_QID_17_b13-6h_Plate4_1_7199	P28665;P28666	P28666;P28665	MUG1_MOUSE;MUG2_MOUSE	Mug1;Mug2	1428050	1006970	1186980	1428050	1006970	1186980		ALSC(UniMod:4)LESSWK	ALSCLESSWK	ALSC(UniMod:4)LESSWK2	2	0.000224946	0.000224946	0.00163079	0.00232558	0.00186567	0.00208768	0.00193424	0	0	8323.06	6388.89	7329.13	4269.97	0.96186	5.71136	5.65835	5.76441	36.1633	5.6258	36.697	Murinoglobulin-1	0.000347222	0.00167785	0.946219	4849.04	4.89332	0.387928	1.21425	0.999797	0.73124	0.0900861	2183.01;2812.03;3328.03;1379.01;2658.02;370.003;808.007;190.001;123.001;877.006;296.002;31.0002;	2183.01;2812.03;3328.03;1362.89;2186.75;110.028;795.155;93.1391;0;140.748;146.442;0;	0.965141;0.973484;0.949886;0.936696;0.816309;0.547434;0.946919;0.75044;0.358152;-0.26292;0.4947;-0.442552;	8668	0.935	0.925	0.929484	0.92982
D:\test_move_folder\2022054_T3_Evosep_C1_E1_PRID_31_QID_17_a26-12h_Plate4_5_7203.d	2022054_T3_Evosep_C1_E1_PRID_31_QID_17_a26-12h_Plate4_5_7203	P28665;P28666	P28666;P28665	MUG1_MOUSE;MUG2_MOUSE	Mug1;Mug2	1332700	1174840	988057	1332700	1174840	988057		ALSC(UniMod:4)LESSWK	ALSCLESSWK	ALSC(UniMod:4)LESSWK2	2	0.00393314	0.133897	0.00163079	0.00334448	0.00250627	0.00208768	0.00258398	0	0	4059.72	3907.27	4280.11	1589.88	0.919099	5.74626	5.69322	5.78161	36.1633	5.67258	36.722	Murinoglobulin-1	0.000347222	0.00167785	0.528616	1508.01	2.74845	0.540058	0.419994	0.89332	0.675767	0.154321	855.006;1503.01;2093.01;531.004;1361.01;162.001;369.003;60.0003;67.0005;140.001;262.001;0;	549.126;1503.01;2007.58;226.519;393.119;0;0;0;0;0;96.0123;0;	0.618736;0.95186;0.97673;0.675018;0.409336;-0.0627007;0.00111232;-0.0365194;-0.720114;-0.356076;0.63486;0;	8722	0.935	0.925	0.929411	0.928731
D:\test_move_folder\2022054_T3_Evosep_C1_E1_PRID_31_QID_17_b30-6h_Plate4_3_7201.d	2022054_T3_Evosep_C1_E1_PRID_31_QID_17_b30-6h_Plate4_3_7201	P28665;P28666	P28666;P28665	MUG1_MOUSE;MUG2_MOUSE	Mug1;Mug2	1379420	1024380	1115630	1379420	1024380	1115630		ALSC(UniMod:4)LESSWK	ALSCLESSWK	ALSC(UniMod:4)LESSWK2	2	0.00029753	0.00163583	0.00163079	0.00307692	0.00248139	0.00208768	0.00255754	0	0	5389.04	4188.85	4972.73	3671.65	0.88685	5.72778	5.67477	5.78078	36.1633	5.64333	36.6579	Murinoglobulin-1	0.000347222	0.00167785	0.912722	3979.04	4.14523	0.592325	0.569266	0.998545	0.550334	0.221319	2338.02;1549.01;2404.02;316.002;2735.02;799.006;650.004;163.001;493.003;387.003;236.002;0;	2077.34;907.685;2404.02;110.255;1796;361.889;321.768;0;123.383;0;47.7809;0;	0.874002;0.791623;0.933908;0.539096;0.794924;0.721257;0.736383;0.183894;0.403454;-0.377637;0.291773;0;	8695	0.935455	0.925	0.929106	0.930046
D:\test_move_folder\2022054_T3_Evosep_C1_E1_PRID_31_QID_17_a39-12h_Plate3_10_7173.d	2022054_T3_Evosep_C1_E1_PRID_31_QID_17_a39-12h_Plate3_10_7173	P28665;P28666	P28666;P28665	MUG1_MOUSE;MUG2_MOUSE	Mug1;Mug2	1361280	1067690	1048090	1361280	1067690	1048090		ALSC(UniMod:4)LESSWK	ALSCLESSWK	ALSC(UniMod:4)LESSWK2	2	0.000658111	0.00517544	0.00163079	0.00390625	0.00282486	0.00208768	0.00289855	0	0	4918.49	3928.14	4734.34	4023.53	0.87249	5.71158	5.62322	5.76477	36.1633	5.66089	36.3432	Murinoglobulin-1	0.000347222	0.00167785	0.79895	4180.04	2.8221	0.3248	0.991338	0.995385	0.764706	0.0338864	2310.02;1924.01;2266.02;559.005;2937.02;318.002;720.005;347.002;229.001;912.007;685.005;26.0002;	2310.02;1800.3;808.174;109.238;1532.84;77.9341;364.617;138.427;46.1926;265.06;156.815;0;	0.934571;0.863738;0.714536;-0.158847;0.332927;0.556909;0.376869;0.680035;0.18412;0.219922;0.325161;-0.122467;	8668	0.935	0.925	0.928323	0.931415
D:\test_move_folder\2022054_T3_Evosep_C1_E1_PRID_31_QID_17_a39-24h_Plate3_11_7174.d	2022054_T3_Evosep_C1_E1_PRID_31_QID_17_a39-24h_Plate3_11_7174	P28665;P28666	P28666;P28665	MUG1_MOUSE;MUG2_MOUSE	Mug1;Mug2	1251700	1086310	946773	1251700	1086310	946773		ALSC(UniMod:4)LESSWK	ALSCLESSWK	ALSC(UniMod:4)LESSWK2	2	0.000373552	0.000386096	0.00163079	0.00285714	0.00221239	0.00208768	0.0022831	0	0	6341.6	5168.56	6229.68	3604.28	0.920701	5.72878	5.67578	5.81714	36.1633	5.63129	36.727	Murinoglobulin-1	0.000347222	0.00167785	0.88958	3669.03	4.28543	0.436241	0	0.99965	0.0923044	0.169731	1527.01;2228.01;2882.02;994.009;2122.02;230.002;777.005;183.002;397.003;580.004;502.004;0;	1293.72;2228.01;2819.86;948.869;763.268;141.173;476.015;0;23.3587;153.566;0;0;	0.831294;0.962007;0.929084;0.888861;0.764265;0.589417;0.573642;-0.486119;-0.32222;0.389146;-0.566847;0;	8695	0.935	0.925	0.928574	0.929963
D:\test_move_folder\2022054_T3_Evosep_C1_E1_PRID_31_QID_17_B40-6h_Plate3_19_7182.d	2022054_T3_Evosep_C1_E1_PRID_31_QID_17_B40-6h_Plate3_19_7182	P28665;P28666	P28666;P28665	MUG1_MOUSE;MUG2_MOUSE	Mug1;Mug2	1403160	1063240	1230190	1403160	1063240	1230190		ALSC(UniMod:4)LESSWK	ALSCLESSWK	ALSC(UniMod:4)LESSWK2	2	0.000297587	0.000297587	0.00163079	0.00277778	0.00214133	0.00208768	0.00220264	0	0	5224.49	4117.32	4865.51	3277.23	0.84288	5.69575	5.66039	5.76641	36.1633	5.64713	36.4355	Murinoglobulin-1	0.000347222	0.00167785	0.902666	3519.03	4.17179	0.354245	0.643952	0.999731	0.428437	0.173644	1856.01;2405.02;2454.02;1295.01;2129.01;300.002;488.003;273.002;354.002;234.002;115.001;48.0003;	1856.01;1345.63;2022.84;1117.46;1948.06;84.5682;249.194;77.9282;81.0615;0;10.9048;16.2502;	0.923416;0.760797;0.82359;0.812015;0.907833;0.551164;0.667598;0.408397;0.288026;-0.184306;-0.0523075;0.664713;	8641	0.930455	0.925	0.929655	0.92514
D:\test_move_folder\2022054_T3_Evosep_C1_E1_PRID_31_QID_17_b18-6h_Plate3_20_7183.d	2022054_T3_Evosep_C1_E1_PRID_31_QID_17_b18-6h_Plate3_20_7183	P28665;P28666	P28666;P28665	MUG1_MOUSE;MUG2_MOUSE	Mug1;Mug2	1332240	1055090	1129870	1332240	1055090	1129870		ALSC(UniMod:4)LESSWK	ALSCLESSWK	ALSC(UniMod:4)LESSWK2	2	1.61497e-06	1.61497e-06	0.00163079	0.00293255	0.00232019	0.00208768	0.00239808	0	0	10265.1	7113.21	8711.06	5127.34	0.926841	5.67845	5.64308	5.73147	36.1633	5.62813	36.4294	Murinoglobulin-1	0.000347222	0.00167785	0.940831	6042.04	5.36908	0.426364	0.688485	0.999999	0.398523	0.0603996	4089.04;3146.02;3043.02;1507.01;2692.02;542.005;838.006;385.002;583.004;330.002;25.0002;14.0001;	4089.04;3144.27;3031.78;1507.01;2662.47;222.895;714.498;123.127;286.456;208.895;0;0;	0.916037;0.964201;0.902667;0.9105;0.964649;0.667778;0.817504;0.51018;0.765854;0.745056;-0.00126423;-0.00126423;	8614	0.935	0.925	0.928832	0.929744
D:\test_move_folder\2022054_T3_Evosep_C1_E1_PRID_31_QID_17_d20-w1_Plate4_15_7213.d	2022054_T3_Evosep_C1_E1_PRID_31_QID_17_d20-w1_Plate4_15_7213	P28665;P28666	P28666;P28665	MUG1_MOUSE;MUG2_MOUSE	Mug1;Mug2	1361580	1118060	965276	1361580	1118060	965276		ALSC(UniMod:4)LESSWK	ALSCLESSWK	ALSC(UniMod:4)LESSWK2	2	0.000335121	0.000476858	0.00163079	0.00314465	0.00255754	0.00208768	0.00265252	0	0	4350.85	4311.65	4638.48	2452.07	0.884404	5.72768	5.67465	5.81603	36.1633	5.65123	36.6452	Murinoglobulin-1	0.000347222	0.00167785	0.772314	2300.01	3.49844	0.616746	0	0.99957	0.150682	0.273152	1270.01;1624.01;1666.01;1022.01;1704.01;437.003;796.006;151.001;309.002;440.003;81.0006;15.0001;	1084.91;1599.92;1666.01;469.011;721.255;0;78.0688;0;0;0;0;5.8439;	0.851412;0.882639;0.907585;0.661727;0.655846;-0.342706;-0.0661282;-0.378155;0.220435;0.0669711;0.37056;0.736413;	8695	0.935	0.925	0.929695	0.929525
D:\test_move_folder\2022054_T3_Evosep_C1_E1_PRID_31_QID_17_d37-w1_Plate4_14_7212.d	2022054_T3_Evosep_C1_E1_PRID_31_QID_17_d37-w1_Plate4_14_7212	P28665;P28666	P28666;P28665	MUG1_MOUSE;MUG2_MOUSE	Mug1;Mug2	1387830	1133570	908691	1387830	1133570	908691		ALSC(UniMod:4)LESSWK	ALSCLESSWK	ALSC(UniMod:4)LESSWK2	2	0.000305904	0.00189273	0.00163079	0.0031348	0.00251889	0.00208768	0.00261097	0	0	2782.56	2559.52	2813.11	1801.58	0.963311	5.71175	5.6764	5.76479	36.1633	5.65409	36.573	Murinoglobulin-1	0.000347222	0.00167785	0.79588	1782.01	3.25089	0.494625	0.399744	0.998297	1.03556	0.249595	605.004;658.004;1540.01;442.003;1433.01;62.0003;64.0007;179.001;90.0005;498.004;49.0003;0;	599.851;658.004;1524.71;347.339;679.216;0;0;0;0;267.527;17.3644;0;	0.959789;0.90385;0.990358;0.87846;0.455646;0.469353;-0.00854053;0.0529509;-0.233188;0.684574;0.696603;0;	8668	0.93	0.925	0.928407	0.925252
D:\test_move_folder\2022054_T3_Evosep_C1_E1_PRID_31_QID_17_b17-6h_Plate4_20_7218.d	2022054_T3_Evosep_C1_E1_PRID_31_QID_17_b17-6h_Plate4_20_7218	P28665;P28666	P28666;P28665	MUG1_MOUSE;MUG2_MOUSE	Mug1;Mug2	1432550	1055090	1265680	1432550	1055090	1265680		ALSC(UniMod:4)LESSWK	ALSCLESSWK	ALSC(UniMod:4)LESSWK2	2	0.000239774	0.000239774	0.00163079	0.00262467	0.00209205	0.00208768	0.0021645	0	0	7095.18	4808.36	5820.32	3931.01	0.874912	5.70918	5.65614	5.76218	36.1633	5.64592	36.5421	Murinoglobulin-1	0.000347222	0.00167785	0.939004	4792.04	4.12432	0.37904	0.577047	0.999785	0.565667	0.264775	2200.02;3520.02;1993.02;1011.01;1144.01;305.002;657.005;346.002;201.001;525.004;612.004;0;	2200.02;3337.52;1557.64;482.514;0;80.2916;610.798;72.8927;47.926;525.004;195.056;0;	0.938225;0.855353;0.827395;0.777196;-0.618609;0.261072;0.848341;-0.0677741;0.524845;0.916671;0.356823;0;	8668	0.930455	0.925	0.92586	0.92737
D:\test_move_folder\2022054_T3_Evosep_C1_E1_PRID_31_QID_17_B25-6h_Plate4_18_7216.d	2022054_T3_Evosep_C1_E1_PRID_31_QID_17_B25-6h_Plate4_18_7216	P28665;P28666	P28666;P28665	MUG1_MOUSE;MUG2_MOUSE	Mug1;Mug2	1396060	1104990	1191180	1396060	1104990	1191180		ALSC(UniMod:4)LESSWK	ALSCLESSWK	ALSC(UniMod:4)LESSWK2	2	3.83998e-05	3.83998e-05	0.00163079	0.00299401	0.00226757	0.00208768	0.00234192	0	0	8364.39	6331.56	7407.84	4424.69	0.929101	5.70878	5.67345	5.76187	36.1633	5.63329	36.6284	Murinoglobulin-1	0.000347222	0.00167785	0.941434	4996.04	5.07668	0.488646	0.178755	0.999966	0.0839644	0.113798	2531.02;2638.02;3259.02;836.007;2077.01;343.003;347.003;73.0006;217.001;169.001;222.001;103.001;	2467.34;2638.02;3259.02;781.012;1936.26;114.406;0;0;64.4006;0;209.71;92.3085;	0.912522;0.960574;0.916175;0.897389;0.915472;0.662263;0.476231;0.517266;0.509371;0.136031;0.919527;0.874779;	8668	0.935455	0.925	0.926952	0.932492
D:\test_move_folder\2022054_T3_Evosep_C1_E1_PRID_31_QID_17_B20-6h_Plate4_19_7217.d	2022054_T3_Evosep_C1_E1_PRID_31_QID_17_B20-6h_Plate4_19_7217	P28665;P28666	P28666;P28665	MUG1_MOUSE;MUG2_MOUSE	Mug1;Mug2	1595330	1159620	1223090	1595330	1159620	1223090		ALSC(UniMod:4)LESSWK	ALSCLESSWK	ALSC(UniMod:4)LESSWK2	2	0.000167052	0.000167052	0.00163079	0.00320513	0.002457	0.00208768	0.00254453	0	0	4208.62	3614.78	4167	1914.89	0.83619	5.71074	5.65773	5.7461	36.1633	5.63765	36.5552	Murinoglobulin-1	0.000347222	0.00167785	0.847311	1934.02	3.50899	0.476251	0.707387	0.999849	0.689021	0.196413	1465.01;1429.01;2258.02;407.003;1021.01;0;287.002;237.002;582.005;187.001;423.003;43.0003;	1016.16;1429.01;1763.45;184.377;824.999;0;169.14;107.573;381.128;0;239.536;0;	0.736283;0.844407;0.887103;0.793379;0.800418;0;0.502025;0.531365;0.714325;-0.782462;0.668593;0.334295;	8668	0.935	0.925	0.929642	0.929467
D:\test_move_folder\2022054_T3_Evosep_C1_E1_PRID_31_QID_17_B19-6h_Plate4_17_7215.d	2022054_T3_Evosep_C1_E1_PRID_31_QID_17_B19-6h_Plate4_17_7215	P28665;P28666	P28666;P28665	MUG1_MOUSE;MUG2_MOUSE	Mug1;Mug2	1368290	1067790	1127020	1368290	1067790	1127020		ALSC(UniMod:4)LESSWK	ALSCLESSWK	ALSC(UniMod:4)LESSWK2	2	0.000335796	0.000313561	0.00163079	0.00338983	0.00252525	0.00208768	0.00261097	0	0	5334.1	4549.47	5033.61	2436.57	0.869805	5.74487	5.69184	5.78024	36.1633	5.66452	36.747	Murinoglobulin-1	0.000347222	0.00167785	0.689174	2582.02	3.78735	0.433403	0.172277	0.999717	0.39326	0.266039	1653.01;2488.02;2037.01;780.005;2115.02;160.001;501.004;204.001;375.003;274.002;100.001;0;	979.408;2488.02;1866.67;775.54;1646.46;0;255.495;0;165.802;0;22.6658;0;	0.694034;0.941939;0.865884;0.951276;0.778479;0.459334;0.713974;-0.131188;0.144394;-0.293122;0.408529;0;	8722	0.935	0.925	0.928365	0.929899
D:\test_move_folder\2022054_T3_Evosep_C1_E1_PRID_31_QID_17_c31-w1_Plate4_16_7214.d	2022054_T3_Evosep_C1_E1_PRID_31_QID_17_c31-w1_Plate4_16_7214	P28665;P28666	P28666;P28665	MUG1_MOUSE;MUG2_MOUSE	Mug1;Mug2	1153370	1122200	796419	1153370	1122200	796419		ALSC(UniMod:4)LESSWK	ALSCLESSWK	ALSC(UniMod:4)LESSWK2	2	0.00246305	0.0749824	0.00163079	0.0033557	0.00271739	0.00208768	0.00276243	0	0	1927.49	2091.39	2084.32	1646.93	0.898796	5.72973	5.67671	5.80044	36.1633	5.63904	36.7576	Murinoglobulin-1	0.000347222	0.00167785	0.645813	1523.01	2.34849	0.556105	0.490235	0.936912	1.61943	0.140649	996.007;771.007;1159.01;533.004;1732.01;11.0001;434.004;327.003;82.0005;1026.01;458.003;102.001;	768.48;0;1159.01;470.804;0;0;221.484;45.6447;11.9775;0;386.352;0;	0.846092;0.532666;0.933742;0.846893;0.190974;0.157583;0.745296;-0.120857;0.194734;-0.53353;0.864204;0.0887363;	8695	0.939091	0.925	0.930536	0.933887
D:\test_move_folder\2022054_T3_Evosep_C1_E1_PRID_31_QID_17_a9-24h_Plate4_13_7211.d	2022054_T3_Evosep_C1_E1_PRID_31_QID_17_a9-24h_Plate4_13_7211	P28665;P28666	P28666;P28665	MUG1_MOUSE;MUG2_MOUSE	Mug1;Mug2	1332820	1075560	981887	1332820	1075560	981887		ALSC(UniMod:4)LESSWK	ALSCLESSWK	ALSC(UniMod:4)LESSWK2	2	9.29986e-05	9.29986e-05	0.00163079	0.00293255	0.00240964	0.00208768	0.00248139	0	0	5873.98	4603.56	5356.07	3609.06	0.874901	5.71135	5.65832	5.76436	36.1633	5.63428	36.605	Murinoglobulin-1	0.000347222	0.00167785	0.881359	3958.03	4.45986	0.53329	0.500094	0.999916	1.47296	0.0685355	2366.02;2529.02;2145.02;906.009;2226.02;238.002;458.004;148.001;280.002;846.007;365.002;0;	1294.25;2529.02;2050.71;868.285;1999.28;34.1259;248.624;44.9249;250.926;121.818;286.661;0;	0.74717;0.905458;0.91783;0.90769;0.860873;0.0254241;0.296381;0.35934;0.921782;-0.0522651;0.843875;0;	8668	0.935	0.925	0.929067	0.929606
D:\test_move_folder\2022054_T3_Evosep_C1_E1_PRID_31_QID_17_a5-24h_Plate4_11_7209.d	2022054_T3_Evosep_C1_E1_PRID_31_QID_17_a5-24h_Plate4_11_7209	P28665;P28666	P28666;P28665	MUG1_MOUSE;MUG2_MOUSE	Mug1;Mug2	1058760	891796	909802	1058760	891796	909802		ALSC(UniMod:4)LESSWK	ALSCLESSWK	ALSC(UniMod:4)LESSWK2	2	0.000381679	0.00172178	0.00163079	0.00420168	0.00325733	0.00208768	0.00331126	0	0	6559.05	5037.38	5985.65	4682.47	0.950604	5.71214	5.65912	5.76517	36.1633	5.6322	36.6088	Murinoglobulin-1	0.000347222	0.00167785	0.928701	5131.04	4.7868	0.361682	0.391367	0.998436	0.747338	0.0740856	2703.02;2050.02;1806.01;1019.01;1563.01;590.005;378.003;192.001;526.005;551.004;380.003;44.0004;	2703.02;2050.02;1806.01;975.027;593.69;223.785;0;32.0373;221.918;64.1165;116.342;0;	0.925937;0.978784;0.955535;0.928268;0.620658;0.567184;0.301422;0.128305;0.680744;-0.0179334;0.431239;-0.321169;	8668	0.935	0.925	0.928536	0.930409
D:\test_move_folder\2022054_T3_Evosep_C1_E1_PRID_31_QID_17_D16-w5_Plate4_35_7232.d	2022054_T3_Evosep_C1_E1_PRID_31_QID_17_D16-w5_Plate4_35_7232	P28665;P28666	P28666;P28665	MUG1_MOUSE;MUG2_MOUSE	Mug1;Mug2	1252810	962563	830060	1252810	962563	830060		ALSC(UniMod:4)LESSWK	ALSCLESSWK	ALSC(UniMod:4)LESSWK2	2	0.000339674	0.00142922	0.00163079	0.00316456	0.00255102	0.00208768	0.00263852	0	0	4465.54	3999.86	4661.13	2538.54	0.901864	5.74708	5.64105	5.80011	36.1633	5.68487	36.5386	Murinoglobulin-1	0.000347222	0.00167785	0.736949	2432.02	4.26008	0.439933	1.08015	0.998711	0.865907	0.130571	1218.01;1801.01;1691.01;806.006;2266.02;326.002;722.006;253.002;430.003;531.004;404.003;135.001;	1218.01;1623.79;1623.74;726.741;785.442;98.1582;572.468;74.1057;388.74;54.4417;43.0286;35.3724;	0.906836;0.879511;0.920487;0.859008;0.506195;0.744278;0.815033;0.582938;0.856927;-0.122319;-0.0727789;0.507052;	8722	0.940455	0.925	0.929142	0.933698
D:\test_move_folder\2022054_T3_Evosep_C1_E1_PRID_31_QID_17_D14-w5_Plate4_34_7231.d	2022054_T3_Evosep_C1_E1_PRID_31_QID_17_D14-w5_Plate4_34_7231	P28665;P28666	P28666;P28665	MUG1_MOUSE;MUG2_MOUSE	Mug1;Mug2	1325830	1012280	920232	1325830	1012280	920232		ALSC(UniMod:4)LESSWK	ALSCLESSWK	ALSC(UniMod:4)LESSWK2	2	0.0063743	0.206782	0.00163079	0.00371747	0.00280899	0.00208768	0.00290698	0	0	2547.85	2021.19	2351.06	3554.51	0.839774	5.72728	5.6389	5.79798	36.1633	5.65689	36.5879	Murinoglobulin-1	0.000347222	0.00167785	0.855488	3852.03	2.87021	0.28239	0.0737803	0.843128	0.24758	0.211127	1447.01;1753.01;1802.01;506.004;3154.02;469.003;813.007;39.0003;377.003;72.0007;231.002;0;	1447.01;900.923;199.914;378.974;2007.68;0;145.335;0;0;0;36.2387;0;	0.924402;0.792656;0.439564;0.692466;0.761271;-0.145125;0.355665;0.0431085;-0.376977;-0.357933;0.0511929;0;	8695	0.935455	0.925	0.930987	0.92739
D:\test_move_folder\2022054_T3_Evosep_C1_E1_PRID_31_QID_17_D4-w5_Plate4_33_7230.d	2022054_T3_Evosep_C1_E1_PRID_31_QID_17_D4-w5_Plate4_33_7230	P28665;P28666	P28666;P28665	MUG1_MOUSE;MUG2_MOUSE	Mug1;Mug2	1220000	1172550	1026510	1220000	1172550	1026510		ALSC(UniMod:4)LESSWK	ALSCLESSWK	ALSC(UniMod:4)LESSWK2	2	0.000380228	0.000419739	0.00163079	0.0035461	0.00259067	0.00208768	0.00266667	0	0	5460.73	5001.2	5520.8	3058.3	0.913879	5.76169	5.70866	5.81472	36.1633	5.68234	36.6546	Murinoglobulin-1	0.000347222	0.00167785	0.89094	3025.02	4.3824	0.430615	0.13437	0.999623	1.27301	0.0545704	1365.01;2010.02;2340.02;748.006;1269.01;0;504.004;472.003;263.002;152.001;331.003;69.0007;	1188.84;2010.02;2261.88;666.265;585.149;0;375.212;66.9199;49.1511;28.7702;23.5211;0;	0.919058;0.890759;0.931701;0.920518;0.717288;0;0.814102;-0.24632;-0.0343382;0.20829;0.216537;-0.371944;	8749	0.939545	0.925	0.9303	0.933114
D:\test_move_folder\2022054_T3_Evosep_C1_E1_PRID_31_QID_17_B32-6_Plate4_32_7229.d	2022054_T3_Evosep_C1_E1_PRID_31_QID_17_B32-6_Plate4_32_7229	P28665;P28666	P28666;P28665	MUG1_MOUSE;MUG2_MOUSE	Mug1;Mug2	1309760	1072870	1193120	1309760	1072870	1193120		ALSC(UniMod:4)LESSWK	ALSCLESSWK	ALSC(UniMod:4)LESSWK2	2	5.15064e-06	5.15064e-06	0.00163079	0.00343643	0.00260417	0.00208768	0.00269542	0	0	9782.22	6897.8	8261.61	4815.68	0.925406	5.74817	5.71285	5.8012	36.1633	5.68044	36.5938	Murinoglobulin-1	0.000347222	0.00167785	0.959607	5702.04	5.0016	0.427842	1.19926	0.999995	0.931408	0.0352327	3242.02;3655.03;3027.02;1679.01;2482.02;677.005;864.006;438.003;181.001;436.004;276.002;51.0003;	3104.71;3650.49;3027.02;1632.95;2127.44;223.763;567.225;182.821;0;0;120.441;0;	0.905743;0.923282;0.948136;0.924971;0.847357;0.56349;0.733073;0.598948;0.505198;0.431808;0.669128;0.505198;	8722	0.935455	0.925	0.92855	0.930222
D:\test_move_folder\2022054_T3_Evosep_C1_E1_PRID_31_QID_17_A26-12_Plate4_31_7228.d	2022054_T3_Evosep_C1_E1_PRID_31_QID_17_A26-12_Plate4_31_7228	P28665;P28666	P28666;P28665	MUG1_MOUSE;MUG2_MOUSE	Mug1;Mug2	1301370	1220720	831993	1301370	1220720	831993		ALSC(UniMod:4)LESSWK	ALSCLESSWK	ALSC(UniMod:4)LESSWK2	2	0.000334336	0.0136942	0.00163079	0.00383142	0.0027933	0.00208768	0.00285714	0	0	2784.33	2957.93	2838.09	1332.25	0.908498	5.72854	5.67551	5.78158	36.1633	5.66531	36.5294	Murinoglobulin-1	0.000347222	0.00167785	0.713972	1307.01	3.4915	0.468048	0	0.987884	0.619846	0.550544	773.005;1478.01;1018.01;573.004;867.006;218.002;382.002;124.001;242.002;398.003;153.001;38.0003;	384.527;1381.79;1018.01;501.695;285.5;0;0;0;11.9372;0;145.945;13.8235;	0.677942;0.915071;0.986663;0.869371;0.145185;-0.132025;-0.306935;-0.0684408;-0.419233;-0.61786;0.9207;0.682679;	8695	0.939583	0.925	0.932503	0.931144
D:\test_move_folder\2022054_T3_Evosep_C1_E1_PRID_31_QID_17_c8- w1_Plate4_30_7227.d	2022054_T3_Evosep_C1_E1_PRID_31_QID_17_c8- w1_Plate4_30_7227	P28665;P28666	P28666;P28665	MUG1_MOUSE;MUG2_MOUSE	Mug1;Mug2	1150020	1039700	721691	1150020	1039700	721691		ALSC(UniMod:4)LESSWK	ALSCLESSWK	ALSC(UniMod:4)LESSWK2	2	0.00668552	0.154518	0.00163079	0.00248756	0.00183824	0.00208768	0.00191571	0	0	1595.77	1611.2	1636.75	1290.32	0.709378	5.74593	5.71059	5.79894	36.1633	5.66129	36.609	Murinoglobulin-1	0.000347222	0.00167785	0.0253747	1258.01	1.14174	0.499155	0.352775	0.877405	0.146659	0.144735	845.006;1196.01;344.003;455.003;1012.01;57.0003;296.002;194.002;250.002;161.001;0;28.0002;	517.363;1078.41;0;455.003;289.503;0;52.3827;174.378;45.3174;76.141;0;0;	0.518328;0.801034;-0.246698;0.945168;0.290859;0.485508;-0.485053;0.833438;-0.221464;0.691858;0;0.485508;	8722	0.935909	0.925	0.930984	0.927068
D:\test_move_folder\2022054_T3_Evosep_C1_E1_PRID_31_QID_17_c41-w1_Plate4_29_7226.d	2022054_T3_Evosep_C1_E1_PRID_31_QID_17_c41-w1_Plate4_29_7226	P28665;P28666	P28666;P28665	MUG1_MOUSE;MUG2_MOUSE	Mug1;Mug2	1163520	1003570	580966	1163520	1003570	580966		ALSC(UniMod:4)LESSWK	ALSCLESSWK	ALSC(UniMod:4)LESSWK2	2	0.00380952	0.137137	0.00163079	0.003861	0.00301205	0.00208768	0.00309598	0	0	2392.33	2279.1	2411.66	836.711	0.916783	5.72776	5.67474	5.76313	36.1633	5.63992	36.6269	Murinoglobulin-1	0.000347222	0.00167785	0.304575	830.006	2.92363	0.34432	0	0.890139	1.4421	0.457987	574.005;1060.01;956.008;378.003;1463.01;87.0005;397.003;88.0007;79.0005;548.003;106.001;0;	458.531;977.793;956.008;60.1837;917.787;32.1385;152.723;6.09556;0;123.996;106.001;0;	0.820769;0.937663;0.941478;0.214992;0.49365;0.657724;0.268637;-0.0600214;-0.732804;0.224899;0.928192;0;	8695	0.935455	0.925	0.933135	0.925605
D:\test_move_folder\2022054_T3_Evosep_C1_E1_PRID_31_QID_17_c33-w1_Plate4_28_7225.d	2022054_T3_Evosep_C1_E1_PRID_31_QID_17_c33-w1_Plate4_28_7225	P28665;P28666	P28666;P28665	MUG1_MOUSE;MUG2_MOUSE	Mug1;Mug2	1177120	1001780	856936	1177120	1001780	856936		ALSC(UniMod:4)LESSWK	ALSCLESSWK	ALSC(UniMod:4)LESSWK2	2	0.000345185	0.00228535	0.00163079	0.00282486	0.00227273	0.00208768	0.00235294	0	0	3011.07	2677.14	2869.62	2263.45	0.822443	5.74707	5.69404	5.81778	36.1633	5.67988	36.5333	Murinoglobulin-1	0.000347222	0.00167785	0.824252	2375.02	3.34443	0.614935	0.951739	0.997942	0.714606	0.228555	1246.01;1460.01;1549.01;612.004;1328.01;363.003;667.005;393.003;216.002;351.003;290.002;52.0003;	820.798;1460.01;730.257;173.795;491.858;73.1996;310.927;256.179;64.6881;104.958;137.223;0;	0.694648;0.909686;0.791656;-0.0871857;0.58787;0.222836;0.739576;0.78382;0.776787;0.370203;0.578775;-0.611025;	8722	0.939545	0.925	0.929833	0.931881
D:\test_move_folder\2022054_T3_Evosep_C1_E1_PRID_31_QID_17_b15-72h_Plate4_27_7224.d	2022054_T3_Evosep_C1_E1_PRID_31_QID_17_b15-72h_Plate4_27_7224	P28665;P28666	P28666;P28665	MUG1_MOUSE;MUG2_MOUSE	Mug1;Mug2	1229020	1005530	778426	1229020	1005530	778426		ALSC(UniMod:4)LESSWK	ALSCLESSWK	ALSC(UniMod:4)LESSWK2	2	0.00030656	0.00430531	0.00163079	0.00294118	0.00230947	0.00208768	0.00239234	0	0	2373.56	1883.67	2128.76	2030.52	0.825153	5.71242	5.67708	5.80079	36.1633	5.64929	36.4711	Murinoglobulin-1	0.000347222	0.00167785	0.853055	2264.02	3.08376	0.55227	0	0.996118	0.762788	0.194192	754.005;1644.01;1023.01;744.006;1462.01;92.0006;579.005;114.001;323.002;993.006;185.001;181.001;	338.562;1644.01;390.988;324.69;1074.64;0;39.6167;26.5711;0;0;0;0;	0.682452;0.902163;0.624914;0.601362;0.792325;-0.302583;-0.287725;0.506419;0.503208;-0.574225;-0.500645;0.0782685;	8668	0.934545	0.925	0.931642	0.926826
D:\test_move_folder\2022054_T3_Evosep_C1_E1_PRID_31_QID_17_B25-72h_Plate4_25_7223.d	2022054_T3_Evosep_C1_E1_PRID_31_QID_17_B25-72h_Plate4_25_7223	P28665;P28666	P28666;P28665	MUG1_MOUSE;MUG2_MOUSE	Mug1;Mug2	1352250	1086530	880425	1352250	1086530	880425		ALSC(UniMod:4)LESSWK	ALSCLESSWK	ALSC(UniMod:4)LESSWK2	2	0.000116177	0.000116177	0.00163079	0.00239808	0.00185874	0.00208768	0.00194175	0	0	2569.79	2016.52	2402.62	2731.01	0.845831	5.71086	5.67551	5.74627	36.1633	5.64048	36.5807	Murinoglobulin-1	0.000347222	0.00167785	0.880336	2921.02	4.09107	0.333838	1.54464	0.999894	0.675172	0.112771	922.007;1322.01;1449.01;351.003;1021.01;323.002;373.003;303.002;42.0003;366.003;154.001;14.0001;	922.007;1212.7;435.082;130.624;498.52;291.71;303.869;231.608;0;45.2666;117.376;0;	0.80631;0.943233;0.658094;0.691164;0.51435;0.880379;0.90761;0.805515;0.22659;-0.183604;0.816928;0.0385005;	8668	0.935	0.925	0.931739	0.927076
D:\test_move_folder\2022054_T3_Evosep_C1_E1_PRID_31_QID_17_b15-6h_Plate4_21_7219.d	2022054_T3_Evosep_C1_E1_PRID_31_QID_17_b15-6h_Plate4_21_7219	P28665;P28666	P28666;P28665	MUG1_MOUSE;MUG2_MOUSE	Mug1;Mug2	1114610	1092340	1053670	1114610	1092340	1053670		ALSC(UniMod:4)LESSWK	ALSCLESSWK	ALSC(UniMod:4)LESSWK2	2	0.000530786	0.000293619	0.00163079	0.00258398	0.00212314	0.00208768	0.00219298	0	0	5780.76	4917.55	5222.33	4461.01	0.834547	5.72891	5.6052	5.78192	36.1633	5.64045	36.6682	Murinoglobulin-1	0.000347222	0.00167785	0.857617	4938.03	3.26624	0.636206	0.509014	0.999738	1.20019	0.026841	2776.02;2490.02;3007.02;791.006;3811.03;437.004;508.004;281.003;262.002;657.005;424.003;106.001;	2776.02;1239.91;1764.83;674.158;2688.86;147.048;272.905;32.4619;179.94;316.331;0;24.5363;	0.929329;0.694996;0.7835;0.842864;0.789033;0.613897;0.626159;0.396939;0.747921;0.694099;0.362463;0.586734;	8695	0.930417	0.925	0.926816	0.926732
D:\test_move_folder\2022054_T3_Evosep_C1_E1_PRID_31_QID_17_a3-12h_Plate4_23_7221.d	2022054_T3_Evosep_C1_E1_PRID_31_QID_17_a3-12h_Plate4_23_7221	P28665;P28666	P28666;P28665	MUG1_MOUSE;MUG2_MOUSE	Mug1;Mug2	1257650	1055090	871160	1257650	1055090	871160		ALSC(UniMod:4)LESSWK	ALSCLESSWK	ALSC(UniMod:4)LESSWK2	2	0.00034459	0.000876923	0.00163079	0.00303951	0.00231481	0.00208768	0.00239234	0	0	3925.33	3190.13	3732.86	2474.43	0.868166	5.70832	5.67297	5.76136	36.1633	5.64904	36.5009	Murinoglobulin-1	0.000347222	0.00167785	0.807815	2602.02	4.07742	0.448748	0.90681	0.999204	0.410937	0.207703	1021.01;1589.01;1971.02;1054.01;1688.01;81.0007;746.005;224.001;234.002;162.001;306.002;12.0001;	411.784;1589.01;1924.54;973.963;1182.48;30.1497;531.066;0;0;0;171.026;4.46662;	0.709908;0.855897;0.912157;0.915095;0.651744;0.748909;0.72046;-0.466386;-0.167531;-0.162444;0.731003;0.748909;	8668	0.935	0.925	0.929378	0.928479
D:\test_move_folder\2022054_T3_Evosep_C1_E1_PRID_31_QID_17_a38-12h_Plate4_22_7220.d	2022054_T3_Evosep_C1_E1_PRID_31_QID_17_a38-12h_Plate4_22_7220	P28665;P28666	P28666;P28665	MUG1_MOUSE;MUG2_MOUSE	Mug1;Mug2	1218520	988447	930943	1218520	988447	930943		ALSC(UniMod:4)LESSWK	ALSCLESSWK	ALSC(UniMod:4)LESSWK2	2	0.000210222	0.000210222	0.00163079	0.00359712	0.00273224	0.00208768	0.00280112	0	0	4994.22	4326.86	5017.57	1893.83	0.885449	5.69325	5.64022	5.74627	36.1633	5.63186	36.5346	Murinoglobulin-1	0.000347222	0.00167785	0.736668	1885.01	4.53057	0.3216	0.473989	0.999812	0.214397	0.125298	1822.01;1995.02;2115.02;598.005;1452.01;427.004;1521.01;195.001;309.002;214.002;117.001;0;	884.183;1995.02;2115.02;289.438;1452.01;217.133;510.001;106.783;0;56.6351;23.6088;0;	0.706205;0.934578;0.91404;0.737386;0.949222;0.786128;-0.110382;0.412875;-0.45259;0.517851;0.258556;0;	8641	0.935455	0.925	0.928162	0.93078
D:\test_move_folder\2022053_T3_Evosep_C1_E1_PRID_31_QID_17_d36-w1_1_Plate1_10_7084.d	2022053_T3_Evosep_C1_E1_PRID_31_QID_17_d36-w1_1_Plate1_10_7084	P05064	P05063;P05064;D3YWI1;A6ZI44;Q9CPQ9;A6ZI46;A6ZI47	ALDOA_MOUSE	Aldoa	4600.63	2951.74	3177.02	4600.63	2951.74	3177.02		ALSDHHVYLEGTLLK	ALSDHHVYLEGTLLK	ALSDHHVYLEGTLLK2	2	0.00412903	0.168142	3.01346e-06	0.00359712	0.00288184	0.00208768	0.00299401	0	0	116.439	86.4426	111.584	2598.96	0.715019	5.53802	5.50266	5.57338	35.8396	5.56738	35.4772	Fructose-bisphosphate aldolase A	6.23123e-07	0.00167785	0.946002	2712.03	2.56104	0.256719	0	0.868094	1.29382	0.328311	215.002;53.0005;0;30.0002;0;196.002;	46.6881;39.7504;0;30.0002;0;52.8757;	0.585395;0.801784;0;0.801784;0;0.606427;	8426	1.15	1.13636	1.13483	1.15182
D:\test_move_folder\2022053_T3_Evosep_C1_E1_PRID_31_QID_17_b22-6h_Plate1_1_7075.d	2022053_T3_Evosep_C1_E1_PRID_31_QID_17_b22-6h_Plate1_1_7075	P05064	P05063;P05064;D3YWI1;A6ZI44;Q9CPQ9;A6ZI46;A6ZI47	ALDOA_MOUSE	Aldoa	27165.8	29164	25683.9	27165.8	29164	25683.9		ALSDHHVYLEGTLLK	ALSDHHVYLEGTLLK	ALSDHHVYLEGTLLK2	2	0.00116043	0.00995153	3.01346e-06	0.00248139	0.00204918	0.00208768	0.00209644	0	0	479.633	346.983	355.871	5949.15	0.747929	5.45516	5.40214	5.4905	35.8396	5.47745	35.6169	Fructose-bisphosphate aldolase A	6.23123e-07	0.00167785	0.908934	8018.1	2.56577	0.641047	0.46132	0.991131	0.26116	0.129948	82.0009;452.004;222.002;281.002;99.0012;95.001;	31.1821;167.448;165.527;281.002;0;10.5173;	0.759038;0.559614;0.80229;0.858913;0.251786;-0.141227;	8291	1.14	1.13636	1.12544	1.14998
D:\test_move_folder\2022053_T3_Evosep_C1_E1_PRID_31_QID_17_b23-6h_Plate1_2_7076.d	2022053_T3_Evosep_C1_E1_PRID_31_QID_17_b23-6h_Plate1_2_7076	P05064	P05063;P05064;D3YWI1;A6ZI44;Q9CPQ9;A6ZI46;A6ZI47	ALDOA_MOUSE	Aldoa	21440.3	18671.5	16881.8	21440.3	18671.5	16881.8		ALSDHHVYLEGTLLK	ALSDHHVYLEGTLLK	ALSDHHVYLEGTLLK2	2	0.000330142	0.000771407	3.01346e-06	0.00260417	0.00212314	0.00208768	0.00217391	0	0	267.854	236.865	271.527	5932.3	0.820807	5.57243	5.53709	5.62546	35.8396	5.6018	35.6853	Fructose-bisphosphate aldolase A	6.23123e-07	0.00167785	0.938032	5852.06	2.6456	0.70089	1.01032	0.99931	0	-10000000	70.0007;207.002;183.002;101.001;13.0001;67.001;	65.0434;173.942;183.002;28.8687;0;14.7634;	0.89894;0.827662;0.944819;0.603458;0.591702;0.412001;	8480	1.14045	1.13636	1.12452	1.15115
D:\test_move_folder\2022053_T3_Evosep_C1_E1_PRID_31_QID_17_b11- 6h_Plate1_3_7077.d	2022053_T3_Evosep_C1_E1_PRID_31_QID_17_b11- 6h_Plate1_3_7077	P05064	P05063;P05064;D3YWI1;A6ZI44;Q9CPQ9;A6ZI46;A6ZI47	ALDOA_MOUSE	Aldoa	23873.3	19322.5	18532.4	23873.3	19322.5	18532.4		ALSDHHVYLEGTLLK	ALSDHHVYLEGTLLK	ALSDHHVYLEGTLLK2	2	0.00188628	0.0405334	3.01346e-06	0.0026178	0.0021692	0.00208768	0.00223214	0	0	735.007	651.154	730.314	8819.42	0.881311	5.57032	5.48194	5.641	35.8396	5.57754	35.6799	Fructose-bisphosphate aldolase A	6.23123e-07	0.00167785	0.946141	8876.09	2.58323	0.297383	0	0.964967	1.37126	0.0472771	619.006;116.001;180.002;84.001;69.0007;123.001;	619.006;116.001;91.5996;0;14.403;0;	0.875582;0.911883;0.753461;0.161005;0.450109;0.533233;	8480	1.14	1.13636	1.12308	1.15227
D:\test_move_folder\2022053_T3_Evosep_C1_E1_PRID_31_QID_17_ a13- 12h_Plate1_4_7078.d	2022053_T3_Evosep_C1_E1_PRID_31_QID_17_ a13- 12h_Plate1_4_7078	P05064	P05063;P05064;D3YWI1;A6ZI44;Q9CPQ9;A6ZI46;A6ZI47	ALDOA_MOUSE	Aldoa	44232.1	36380.9	40155.4	44232.1	36380.9	40155.4		ALSDHHVYLEGTLLK	ALSDHHVYLEGTLLK	ALSDHHVYLEGTLLK2	2	0.000357526	0.00050957	3.01346e-06	0.00346021	0.00257732	0.00208768	0.00265252	0	0	525.116	496.344	584.146	18153.7	0.760374	5.5728	5.51977	5.60814	35.8396	5.58296	35.7361	Fructose-bisphosphate aldolase A	6.23123e-07	0.00167785	0.98767	16319.2	3.80854	0.62033	1.54666	0.999542	1.63938	0.0428649	289.003;332.004;509.006;247.002;131.002;111.001;	90.454;229.089;509.006;205.573;0;111.001;	0.604715;0.749786;0.941556;0.840663;0.547023;0.938778;	8480	1.13545	1.13636	1.12352	1.14718
D:\test_move_folder\2022053_T3_Evosep_C1_E1_PRID_31_QID_17_a85-12h_Plate1_5_7079.d	2022053_T3_Evosep_C1_E1_PRID_31_QID_17_a85-12h_Plate1_5_7079	P05064	P05063;P05064;D3YWI1;A6ZI44;Q9CPQ9;A6ZI46;A6ZI47	ALDOA_MOUSE	Aldoa	30205.8	23833.4	26795.4	30205.8	23833.4	26795.4		ALSDHHVYLEGTLLK	ALSDHHVYLEGTLLK	ALSDHHVYLEGTLLK2	2	0.000576369	0.00659868	3.01346e-06	0.00361011	0.0027027	0.00208768	0.00280112	0	0	928.595	758.293	920.776	12418.7	0.827598	5.55549	5.50247	5.60851	35.8396	5.56678	35.6924	Fructose-bisphosphate aldolase A	6.23123e-07	0.00167785	0.945693	12524.1	1.91958	0.529708	0.498901	0.994146	0	-10000000	314.003;617.006;363.005;253.002;114.001;111.001;	101.417;574.176;363.005;253.002;0;107.155;	0.524077;0.816776;0.923338;0.973825;0.237692;0.839774;	8453	1.15792	1.13636	1.1319	1.16259
D:\test_move_folder\2022053_T3_Evosep_C1_E1_PRID_31_QID_17_a81-12h_Plate1_6_7080.d	2022053_T3_Evosep_C1_E1_PRID_31_QID_17_a81-12h_Plate1_6_7080	P05064	P05063;P05064;D3YWI1;A6ZI44;Q9CPQ9;A6ZI46;A6ZI47	ALDOA_MOUSE	Aldoa	34195	27825	23112.5	34195	27825	23112.5		ALSDHHVYLEGTLLK	ALSDHHVYLEGTLLK	ALSDHHVYLEGTLLK2	2	0.00189573	0.0676348	3.01346e-06	0.00318471	0.00240385	0.00208768	0.00246305	0	0	554.872	388.07	502.531	8674.62	0.91591	5.59206	5.52139	5.62742	35.8396	5.61319	35.5582	Fructose-bisphosphate aldolase A	6.23123e-07	0.00167785	0.976233	9578.12	2.06247	0.175276	1.02038	0.942942	0	-10000000	133.002;534.007;175.002;23.0002;44.0005;35.0005;	20.8656;534.007;103.427;0;0;11.9239;	0.211615;0.943429;0.511418;-0.238746;0.522945;0.655457;	8507	1.15	1.13636	1.13387	1.15391
D:\test_move_folder\2022053_T3_Evosep_C1_E1_PRID_31_QID_17_a85-24h_Plate1_7_7081.d	2022053_T3_Evosep_C1_E1_PRID_31_QID_17_a85-24h_Plate1_7_7081	P05064	P05063;P05064;D3YWI1;A6ZI44;Q9CPQ9;A6ZI46;A6ZI47	ALDOA_MOUSE	Aldoa	29166.6	23303.3	19697.9	29166.6	23303.3	19697.9		ALSDHHVYLEGTLLK	ALSDHHVYLEGTLLK	ALSDHHVYLEGTLLK2	2	8.01222e-05	8.01222e-05	3.01346e-06	0.00234192	0.00177305	0.00208768	0.00184502	0	0	453.142	312.131	396.74	7005.21	0.891252	5.5741	5.52106	5.62714	35.8396	5.59275	35.651	Fructose-bisphosphate aldolase A	6.23123e-07	0.00167785	0.970959	8001.1	3.69948	0.472765	2.08603	0.999929	1.07486	0.071766	178.001;287.003;241.003;150.001;95.001;122.001;	166.139;287.003;220.545;0;38.0608;11.6271;	0.83138;0.92591;0.845782;0.251007;0.793796;0.209326;	8480	1.15	1.13636	1.1333	1.15229
D:\test_move_folder\2022053_T3_Evosep_C1_E1_PRID_31_QID_17_a17- 24h_Plate1_8_7082.d	2022053_T3_Evosep_C1_E1_PRID_31_QID_17_a17- 24h_Plate1_8_7082	P05064	P05063;P05064;D3YWI1;A6ZI44;Q9CPQ9;A6ZI46;A6ZI47	ALDOA_MOUSE	Aldoa	23285.6	17233.7	18539.4	23285.6	17233.7	18539.4		ALSDHHVYLEGTLLK	ALSDHHVYLEGTLLK	ALSDHHVYLEGTLLK2	2	0.00133618	0.0413227	3.01346e-06	0.00310559	0.0025	0.00208768	0.00259067	0	0	214.565	150.063	195.348	7216.2	0.533487	5.54029	5.50491	5.57561	35.8396	5.5769	35.4878	Fructose-bisphosphate aldolase A	6.23123e-07	0.00167785	0.906503	7926.07	2.00059	0.505584	0	0.96415	0.170077	0.0999667	554.007;307.003;112.001;40.0005;0;11.0001;	104.064;70.5007;84.0007;40.0005;0;0;	0.51197;0.413021;0.801784;0.801784;0;-0.534522;	8426	1.135	1.13636	1.13428	1.13657
D:\test_move_folder\2022053_T3_Evosep_C1_E1_PRID_31_QID_17_a13- 24h_Plate1_9_7083.d	2022053_T3_Evosep_C1_E1_PRID_31_QID_17_a13- 24h_Plate1_9_7083	P05064	P05063;P05064;D3YWI1;A6ZI44;Q9CPQ9;A6ZI46;A6ZI47	ALDOA_MOUSE	Aldoa	31207.3	21504.5	21870.3	31207.3	21504.5	21870.3		ALSDHHVYLEGTLLK	ALSDHHVYLEGTLLK	ALSDHHVYLEGTLLK2	2	0.000283366	0.000284019	3.01346e-06	0.00289017	0.00230415	0.00208768	0.00238095	0	0	573.264	415.374	549.73	9592.48	0.814308	5.53939	5.50405	5.59239	35.8396	5.55929	35.6233	Fructose-bisphosphate aldolase A	6.23123e-07	0.00167785	0.966307	10003.1	3.16025	0.49073	1.56127	0.999748	0.151249	0.187263	272.003;378.005;275.003;217.002;123.001;11.0001;	255.33;142.91;107.718;175.024;123.001;0;	0.915472;0.641989;0.681711;0.807429;0.943081;-0.0931781;	8426	1.15455	1.13636	1.13639	1.15571
D:\test_move_folder\2022053_T3_Evosep_C1_E1_PRID_31_QID_17_a7-24h_Plate1_13_7087.d	2022053_T3_Evosep_C1_E1_PRID_31_QID_17_a7-24h_Plate1_13_7087	P05064	P05063;P05064;D3YWI1;A6ZI44;Q9CPQ9;A6ZI46;A6ZI47	ALDOA_MOUSE	Aldoa	55827.1	54377.9	55099	55827.1	54377.9	55099		ALSDHHVYLEGTLLK	ALSDHHVYLEGTLLK	ALSDHHVYLEGTLLK2	2	0.000320205	0.00149337	3.01346e-06	0.00319489	0.00243902	0.00208768	0.00250627	0	0	1285.31	1153.59	1261.74	22931.1	0.894179	5.54023	5.48723	5.59327	35.8396	5.55884	35.5185	Fructose-bisphosphate aldolase A	6.23123e-07	0.00167785	0.917213	23359.3	2.99907	0.481238	1.36361	0.998657	0.589662	0.142075	555.005;660.007;240.002;422.005;28.0002;380.004;	475.879;660.007;84.4356;149.419;0;357.145;	0.868335;0.964555;0.664437;0.665631;0.495546;0.865596;	8426	1.15045	1.13636	1.13573	1.15157
D:\test_move_folder\2022053_T3_Evosep_C1_E1_PRID_31_QID_17_c1- w1_Plate1_20_7094.d	2022053_T3_Evosep_C1_E1_PRID_31_QID_17_c1- w1_Plate1_20_7094	P05064	P05063;P05064;D3YWI1;A6ZI44;Q9CPQ9;A6ZI46;A6ZI47	ALDOA_MOUSE	Aldoa	10548.2	9465.56	7470.39	10548.2	9465.56	7470.39		ALSDHHVYLEGTLLK	ALSDHHVYLEGTLLK	ALSDHHVYLEGTLLK2	2	0.00111483	0.025314	3.01346e-06	0.00269542	0.00217865	0.00208768	0.00224719	0	0	248.253	229.39	243.037	3292.38	0.746439	5.54086	5.5055	5.57623	35.8396	5.57528	35.5353	Fructose-bisphosphate aldolase A	6.23123e-07	0.00167785	0.968877	3363.03	3.16854	0.276477	0.683507	0.977871	0.842654	0.186225	162.002;102.001;34.0005;163.002;29.0002;111.001;	121.501;102.001;0;24.7503;0;84.3757;	0.801784;0.801784;0.133631;0.246655;0.133631;0.825023;	8426	1.155	1.13636	1.1354	1.1568
D:\test_move_folder\2022053_T3_Evosep_C1_E1_PRID_31_QID_17_a12-12h_Plate1_21_7095.d	2022053_T3_Evosep_C1_E1_PRID_31_QID_17_a12-12h_Plate1_21_7095	P05064	P05063;P05064;D3YWI1;A6ZI44;Q9CPQ9;A6ZI46;A6ZI47	ALDOA_MOUSE	Aldoa	45251.4	37878.2	38690.5	45251.4	37878.2	38690.5		ALSDHHVYLEGTLLK	ALSDHHVYLEGTLLK	ALSDHHVYLEGTLLK2	2	0.000324147	0.000324147	3.01346e-06	0.00460829	0.00346021	0.00208768	0.00353357	0	0	1497.77	1356.59	1616.94	17230	0.885478	5.55577	5.50275	5.6088	35.8396	5.59258	35.5351	Fructose-bisphosphate aldolase A	6.23123e-07	0.00167785	0.975838	15960.1	3.92187	0.579287	1.9114	0.999713	0	-10000000	761.007;274.003;269.002;573.008;131.001;126.001;	761.007;255.855;239.594;480.908;108.831;49.8488;	0.919665;0.853809;0.82328;0.848227;0.896216;0.737049;	8453	1.15	1.13636	1.13646	1.15054
D:\test_move_folder\2022053_T3_Evosep_C1_E1_PRID_31_QID_17_a83- 12h_Plate1_23_7097.d	2022053_T3_Evosep_C1_E1_PRID_31_QID_17_a83- 12h_Plate1_23_7097	P05064	P05063;P05064;D3YWI1;A6ZI44;Q9CPQ9;A6ZI46;A6ZI47	ALDOA_MOUSE	Aldoa	48063.9	35410.7	34811.8	48063.9	35410.7	34811.8		ALSDHHVYLEGTLLK	ALSDHHVYLEGTLLK	ALSDHHVYLEGTLLK2	2	0.000352154	0.000352154	3.01346e-06	0.0030581	0.00235294	0.00208768	0.00242718	0	0	813.838	733.867	813.204	13168.9	0.836479	5.59411	5.55877	5.64713	35.8396	5.63268	35.5042	Fructose-bisphosphate aldolase A	6.23123e-07	0.00167785	0.942545	13179.2	3.60368	0.712668	2.26468	0.999684	0	-10000000	304.003;565.005;425.004;240.002;167.002;98.0012;	154.929;565.005;199.789;93.9034;65.3414;20.6345;	0.725807;0.879845;0.792367;0.758143;0.758143;0.617288;	8507	1.155	1.13636	1.13555	1.15653
D:\test_move_folder\2022053_T3_Evosep_C1_E1_PRID_31_QID_17_a1-12h_Plate1_25_7099.d	2022053_T3_Evosep_C1_E1_PRID_31_QID_17_a1-12h_Plate1_25_7099	P05064	P05063;P05064;D3YWI1;A6ZI44;Q9CPQ9;A6ZI46;A6ZI47	ALDOA_MOUSE	Aldoa	67952.4	58728.5	48792.9	67952.4	58728.5	48792.9		ALSDHHVYLEGTLLK	ALSDHHVYLEGTLLK	ALSDHHVYLEGTLLK2	2	6.88049e-05	6.88049e-05	3.01346e-06	0.00309598	0.00243309	0.00208768	0.00248756	0	0	1673.59	1530.35	1364.91	19373.9	0.840628	5.55691	5.52158	5.60996	35.8396	5.59151	35.6636	Fructose-bisphosphate aldolase A	6.23123e-07	0.00167785	0.987748	23755.3	4.04056	0.597467	2.18738	0.999938	0	-10000000	1098.01;706.01;481.005;569.007;108.001;25.0002;	1098.01;358.002;472.431;217.577;87.8966;0;	0.920321;0.722272;0.951074;0.633195;0.802342;0.455118;	8453	1.15	1.13636	1.13603	1.15204
D:\test_move_folder\2022053_T3_Evosep_C1_E1_PRID_31_QID_17_a2-12h_Plate1_26_7100.d	2022053_T3_Evosep_C1_E1_PRID_31_QID_17_a2-12h_Plate1_26_7100	P05064	P05063;P05064;D3YWI1;A6ZI44;Q9CPQ9;A6ZI46;A6ZI47	ALDOA_MOUSE	Aldoa	39985.6	37083	37925.7	39985.6	37083	37925.7		ALSDHHVYLEGTLLK	ALSDHHVYLEGTLLK	ALSDHHVYLEGTLLK2	2	0.000294144	0.000294144	3.01346e-06	0.00286533	0.00219298	0.00208768	0.00225734	0	0	898.427	825.87	878.867	14781.2	0.894253	5.5391	5.50375	5.60979	35.8396	5.58789	35.7259	Fructose-bisphosphate aldolase A	6.23123e-07	0.00167785	0.944931	15110.1	4.43257	0.694868	2.39237	0.999735	1.32985	0.0480346	446.005;357.003;321.003;288.003;151.001;250.003;	404.672;357.003;173.332;136.751;140.127;86.5926;	0.909771;0.926471;0.758873;0.764221;0.885508;0.714907;	8426	1.15091	1.13636	1.13617	1.15179
D:\test_move_folder\2022053_T3_Evosep_C1_E1_PRID_31_QID_17_a87-12h_Plate1_28_7101.d	2022053_T3_Evosep_C1_E1_PRID_31_QID_17_a87-12h_Plate1_28_7101	P05064	P05063;P05064;D3YWI1;A6ZI44;Q9CPQ9;A6ZI46;A6ZI47	ALDOA_MOUSE	Aldoa	47652.4	37584	41668.8	47652.4	37584	41668.8		ALSDHHVYLEGTLLK	ALSDHHVYLEGTLLK	ALSDHHVYLEGTLLK2	2	0.000304785	0.00332293	3.01346e-06	0.0030581	0.00229885	0.00208768	0.00238095	0	0	1400.52	970.579	1186.46	17643.9	0.921122	5.54124	5.48821	5.59425	35.8396	5.556	35.6558	Fructose-bisphosphate aldolase A	6.23123e-07	0.00167785	0.942079	20827.3	1.23172	0.760433	0	0.997047	0	-10000000	547.005;593.007;307.004;480.006;54.0006;0;	547.005;593.007;167.861;260.51;12.6656;0;	0.962282;0.946113;0.785963;0.777811;0.364022;0;	8426	1.13375	1.13636	1.13635	1.13394
D:\test_move_folder\2022053_T3_Evosep_C1_E1_PRID_31_QID_17_a1-24h_Plate1_29_7102.d	2022053_T3_Evosep_C1_E1_PRID_31_QID_17_a1-24h_Plate1_29_7102	P05064	P05063;P05064;D3YWI1;A6ZI44;Q9CPQ9;A6ZI46;A6ZI47	ALDOA_MOUSE	Aldoa	37973.5	27341.5	26134.4	37973.5	27341.5	26134.4		ALSDHHVYLEGTLLK	ALSDHHVYLEGTLLK	ALSDHHVYLEGTLLK2	2	0.000307503	0.00111408	3.01346e-06	0.00268097	0.0021645	0.00208768	0.00223214	0	0	305.815	216.27	274.881	7892.86	0.742573	5.55688	5.5215	5.59221	35.8396	5.58567	35.5716	Fructose-bisphosphate aldolase A	6.23123e-07	0.00167785	0.986148	8781.11	3.40663	0.416859	1.13373	0.998992	1.78713	0.298983	293.003;188.002;221.003;270.002;68.001;99.001;	38.813;46.1254;97.5015;220.877;0;99.001;	0.392388;0.515449;0.779067;0.851539;0.133631;0.801784;	8453	1.15	1.13636	1.13594	1.15083
D:\test_move_folder\2022053_T3_Evosep_C1_E1_PRID_31_QID_17_a38-24h_Plate1_30_7103.d	2022053_T3_Evosep_C1_E1_PRID_31_QID_17_a38-24h_Plate1_30_7103	P05064	P05063;P05064;D3YWI1;A6ZI44;Q9CPQ9;A6ZI46;A6ZI47	ALDOA_MOUSE	Aldoa	40040.4	27403.3	30009	40040.4	27403.3	30009		ALSDHHVYLEGTLLK	ALSDHHVYLEGTLLK	ALSDHHVYLEGTLLK2	2	0.00367478	0.137622	3.01346e-06	0.0026455	0.00214133	0.00208768	0.00221239	0	0	1084.57	734.253	933.987	10382.3	0.88791	5.559	5.506	5.62971	35.8396	5.59311	35.4846	Fructose-bisphosphate aldolase A	6.23123e-07	0.00167785	0.963553	12056.1	2.00049	0.371876	0.478097	0.889689	2.25296	0.233489	608.007;169.002;112.001;437.006;0;26.0002;	608.007;39.5561;9.34377;437.006;0;0;	0.927632;0.423216;0.502453;0.874708;0;0.232076;	8453	1.15	1.13636	1.13652	1.15033
D:\test_move_folder\2022053_T3_Evosep_C1_E1_PRID_31_QID_17_a87-24h_Plate1_31_7104.d	2022053_T3_Evosep_C1_E1_PRID_31_QID_17_a87-24h_Plate1_31_7104	P05064	P05063;P05064;D3YWI1;A6ZI44;Q9CPQ9;A6ZI46;A6ZI47	ALDOA_MOUSE	Aldoa	26643.8	20299.2	25304	26643.8	20299.2	25304		ALSDHHVYLEGTLLK	ALSDHHVYLEGTLLK	ALSDHHVYLEGTLLK2	2	0.000117104	0.000117104	3.01346e-06	0.00291545	0.00229358	0.00208768	0.00236967	0	0	677.804	527.263	652.25	12443.6	0.838993	5.57038	5.53505	5.62341	35.8396	5.60156	35.5757	Fructose-bisphosphate aldolase A	6.23123e-07	0.00167785	0.982532	12931.1	3.41211	0.638388	1.9348	0.999893	1.07557	0.0633644	511.005;422.004;377.003;136.002;62.0006;27.0002;	222.763;422.004;377.003;33.0371;20.1966;9.60241;	0.715997;0.93684;0.911071;0.41847;0.646541;0.701548;	8453	1.14545	1.13636	1.13568	1.14537
D:\test_move_folder\2022053_T3_Evosep_C1_E1_PRID_31_QID_17_a4-24h_Plate1_33_7106.d	2022053_T3_Evosep_C1_E1_PRID_31_QID_17_a4-24h_Plate1_33_7106	P05064	P05063;P05064;D3YWI1;A6ZI44;Q9CPQ9;A6ZI46;A6ZI47	ALDOA_MOUSE	Aldoa	66799.1	46491	53180	66799.1	46491	53180		ALSDHHVYLEGTLLK	ALSDHHVYLEGTLLK	ALSDHHVYLEGTLLK2	2	0.000155578	0.000155578	3.01346e-06	0.00257069	0.00208333	0.00208768	0.00214133	0	0	1029.74	757.381	964.175	23328.8	0.79429	5.57094	5.5179	5.62394	35.8396	5.60423	35.5121	Fructose-bisphosphate aldolase A	6.23123e-07	0.00167785	0.968853	24915.3	2.9128	0.600883	1.50947	0.999859	0.129173	0.133705	737.01;382.004;565.005;274.003;239.002;169.002;	603.133;326.171;565.005;100.439;45.7529;77.728;	0.82323;0.828859;0.862257;0.50825;0.547322;0.433514;	8453	1.15	1.13636	1.13493	1.15212
D:\test_move_folder\2022053_T3_Evosep_C1_E1_PRID_31_QID_17_a20-24h_Plate1_34_7107.d	2022053_T3_Evosep_C1_E1_PRID_31_QID_17_a20-24h_Plate1_34_7107	P05064	P05063;P05064;D3YWI1;A6ZI44;Q9CPQ9;A6ZI46;A6ZI47	ALDOA_MOUSE	Aldoa	37944.9	29637.9	24834.4	37944.9	29637.9	24834.4		ALSDHHVYLEGTLLK	ALSDHHVYLEGTLLK	ALSDHHVYLEGTLLK2	2	0.000319591	0.00169325	3.01346e-06	0.00263852	0.00212314	0.00208768	0.00218818	0	0	490.875	307.705	392.793	8558.13	0.834435	5.57248	5.51946	5.60783	35.8396	5.58039	35.6942	Fructose-bisphosphate aldolase A	6.23123e-07	0.00167785	0.96975	10695.1	3.02818	0.529219	1.25035	0.998473	0	-10000000	220.002;334.004;145.001;337.003;36.0005;282.003;	153.872;0;129.143;337.003;0;36.3556;	0.718777;0.363977;0.843689;0.887243;0.411838;-0.0323515;	8453	1.14545	1.13636	1.13563	1.14624
D:\test_move_folder\2022053_T3_Evosep_C1_E1_PRID_31_QID_17_D38-w5_Plate1_39_7112.d	2022053_T3_Evosep_C1_E1_PRID_31_QID_17_D38-w5_Plate1_39_7112	P05064	P05063;P05064;D3YWI1;A6ZI44;Q9CPQ9;A6ZI46;A6ZI47	ALDOA_MOUSE	Aldoa	17025.7	13359.8	12762.3	17025.7	13359.8	12762.3		ALSDHHVYLEGTLLK	ALSDHHVYLEGTLLK	ALSDHHVYLEGTLLK2	2	0.00910954	0.249271	3.01346e-06	0.00331126	0.0025641	0.00208768	0.0026455	0	0	223.427	180.063	208.53	5535.62	0.84688	5.56938	5.53399	5.62251	35.8396	5.59716	35.4313	Fructose-bisphosphate aldolase A	6.23123e-07	0.00167785	0.948319	5931.08	2.24802	0.00760441	0	0.817581	1.2389	0.264385	25.0002;245.003;0;130.001;49.0005;84.001;	0;93.4257;0;130.001;15.3671;0;	-0.476547;0.717578;0;0.939802;0.639674;0.352547;	8453	1.14091	1.13636	1.13404	1.14282
D:\test_move_folder\2022053_T3_Evosep_C1_E1_PRID_31_QID_17_A7-12_Plate1_41_7113.d	2022053_T3_Evosep_C1_E1_PRID_31_QID_17_A7-12_Plate1_41_7113	P05064	P05063;P05064;D3YWI1;A6ZI44;Q9CPQ9;A6ZI46;A6ZI47	ALDOA_MOUSE	Aldoa	57258.2	46390	51873.5	57258.2	46390	51873.5		ALSDHHVYLEGTLLK	ALSDHHVYLEGTLLK	ALSDHHVYLEGTLLK2	2	0.00022366	0.00022366	3.01346e-06	0.00296736	0.00232019	0.00208768	0.00238663	0	0	1277.47	1109.76	1239.42	26060.3	0.860927	5.55208	5.49906	5.62277	35.8396	5.5843	35.5425	Fructose-bisphosphate aldolase A	6.23123e-07	0.00167785	0.968399	26860.4	3.83641	0.640527	2.28033	0.9998	1.1887	0.142614	821.007;812.009;400.004;261.002;246.002;166.002;	821.007;346.019;179.189;110.443;246.002;36.0035;	0.945318;0.718525;0.734828;0.679726;0.953757;0.671444;	8426	1.15	1.13636	1.13556	1.15141
D:\test_move_folder\2022053_T3_Evosep_C1_E1_PRID_31_QID_17_A26-72_Plate1_46_7115.d	2022053_T3_Evosep_C1_E1_PRID_31_QID_17_A26-72_Plate1_46_7115	P05064	P05063;P05064;D3YWI1;A6ZI44;Q9CPQ9;A6ZI46;A6ZI47	ALDOA_MOUSE	Aldoa	10875.1	8077.5	6279.35	10875.1	8077.5	6279.35		ALSDHHVYLEGTLLK	ALSDHHVYLEGTLLK	ALSDHHVYLEGTLLK2	2	0.000315657	0.00393499	3.01346e-06	0.00276243	0.00225734	0.00208768	0.00232558	0	0	221.065	162.589	202.689	3203.6	0.80898	5.58831	5.55298	5.62396	35.8396	5.61124	35.5151	Fructose-bisphosphate aldolase A	6.23123e-07	0.00167785	0.96676	3494.04	3.0813	0.446966	1.50348	0.996488	1.0041	0.218267	189.002;60.0005;234.003;32.0005;0;32.0005;	144.064;45.0004;203.503;32.0005;0;24.0004;	0.812826;0.801784;0.872624;0.801784;0;0.801784;	8480	1.145	1.13636	1.1361	1.14571
D:\test_move_folder\2022053_T3_Evosep_C1_E1_PRID_31_QID_17_A25-12_Plate1_47_7116.d	2022053_T3_Evosep_C1_E1_PRID_31_QID_17_A25-12_Plate1_47_7116	P05064	P05063;P05064;D3YWI1;A6ZI44;Q9CPQ9;A6ZI46;A6ZI47	ALDOA_MOUSE	Aldoa	41546.2	33811	39857.5	41546.2	33811	39857.5		ALSDHHVYLEGTLLK	ALSDHHVYLEGTLLK	ALSDHHVYLEGTLLK2	2	0.000590842	0.000383142	3.01346e-06	0.0037594	0.00285714	0.00208768	0.00293255	0	0	993.977	881.998	1048.59	17129.3	0.743496	5.55432	5.5013	5.58967	35.8396	5.58108	35.6193	Fructose-bisphosphate aldolase A	6.23123e-07	0.00167785	0.94517	16237.2	2.55915	0.463962	0.930065	0.999656	1.12985	0.151326	1133.01;384.003;362.003;254.002;63.0005;92.001;	522.555;335.446;104.509;135.976;0;92.001;	0.719577;0.855191;0.441382;0.559871;0.58976;0.944749;	8426	1.15136	1.13636	1.13538	1.15257
D:\test_move_folder\2022053_T3_Evosep_C1_E1_PRID_31_QID_17_b9-6h_Plate2_1_7119.d	2022053_T3_Evosep_C1_E1_PRID_31_QID_17_b9-6h_Plate2_1_7119	P05064	P05063;P05064;D3YWI1;A6ZI44;Q9CPQ9;A6ZI46;A6ZI47	ALDOA_MOUSE	Aldoa	24002.8	20534.2	19848.1	24002.8	20534.2	19848.1		ALSDHHVYLEGTLLK	ALSDHHVYLEGTLLK	ALSDHHVYLEGTLLK2	2	0.000630318	0.0220775	3.01346e-06	0.0030303	0.002331	0.00208768	0.00240385	0	0	194.467	161.088	171.966	6711.82	0.748233	5.43034	5.37731	5.46569	35.8396	5.47684	35.505	Fructose-bisphosphate aldolase A	6.23123e-07	0.00167785	0.942473	7590.07	2.23043	0.496303	0.965821	0.980455	0.704605	0.190047	281.003;115.001;217.002;43.0005;50.0005;29.0002;	79.466;115.001;79.6569;0;18.3541;10.6454;	0.536125;0.894799;0.722803;0.428476;0.722803;0.722803;	8237	1.15455	1.13636	1.13616	1.15643
D:\test_move_folder\2022053_T3_Evosep_C1_E1_PRID_31_QID_17_b12-6h_Plate2_2_7120.d	2022053_T3_Evosep_C1_E1_PRID_31_QID_17_b12-6h_Plate2_2_7120	P05064	P05063;P05064;D3YWI1;A6ZI44;Q9CPQ9;A6ZI46;A6ZI47	ALDOA_MOUSE	Aldoa	25961.5	21157.8	20794.4	25961.5	21157.8	20794.4		ALSDHHVYLEGTLLK	ALSDHHVYLEGTLLK	ALSDHHVYLEGTLLK2	2	0.000890736	0.00659243	3.01346e-06	0.0027248	0.00209205	0.00208768	0.00214592	0	0	360.067	314.433	328.408	8000.81	0.823559	5.51562	5.48026	5.56861	35.8396	5.54467	35.6307	Fructose-bisphosphate aldolase A	6.23123e-07	0.00167785	0.947814	8772.1	3.04091	0.494219	1.69867	0.994107	0	-10000000	67.001;164.002;125.001;299.003;43.0005;30.0002;	24.6799;36.3842;46.0442;299.003;0;11.0506;	0.725462;0.323349;0.725462;0.892523;0.423443;0.725462;	8372	1.15045	1.13636	1.13725	1.15017
D:\test_move_folder\2022053_T3_Evosep_C1_E1_PRID_31_QID_17_a15-12h_Plate2_3_7121.d	2022053_T3_Evosep_C1_E1_PRID_31_QID_17_a15-12h_Plate2_3_7121	P05064	P05063;P05064;D3YWI1;A6ZI44;Q9CPQ9;A6ZI46;A6ZI47	ALDOA_MOUSE	Aldoa	57207	44358.5	49018	57207	44358.5	49018		ALSDHHVYLEGTLLK	ALSDHHVYLEGTLLK	ALSDHHVYLEGTLLK2	2	0.000677507	0.000244912	3.01346e-06	0.00390625	0.00293255	0.00208768	0.003003	0	0	1405.21	1285.21	1464.14	18348.7	0.869287	5.53463	5.49929	5.58767	35.8396	5.58315	35.477	Fructose-bisphosphate aldolase A	6.23123e-07	0.00167785	0.982565	17610.2	3.90831	0.683751	1.57786	0.999779	0.730054	0.0762386	723.008;567.006;521.006;493.005;58.0007;70.0008;	723.008;501.552;521.006;180.65;0;20.2156;	0.914533;0.880222;0.950489;0.657837;0.358432;0.574171;	8399	1.15	1.13636	1.13787	1.14944
D:\test_move_folder\2022053_T3_Evosep_C1_E1_PRID_31_QID_17_ a16-12h_Plate2_4_7122.d	2022053_T3_Evosep_C1_E1_PRID_31_QID_17_ a16-12h_Plate2_4_7122	P05064	P05063;P05064;D3YWI1;A6ZI44;Q9CPQ9;A6ZI46;A6ZI47	ALDOA_MOUSE	Aldoa	47751.4	41537.4	41174.7	47751.4	41537.4	41174.7		ALSDHHVYLEGTLLK	ALSDHHVYLEGTLLK	ALSDHHVYLEGTLLK2	2	0.00315687	0.0825414	3.01346e-06	0.00332226	0.0025641	0.00208768	0.0026178	0	0	602.002	560.584	625.878	19134.2	0.815517	5.6045	5.5335	5.63991	35.8396	5.62159	35.6385	Fructose-bisphosphate aldolase A	6.23123e-07	0.00167785	0.814462	18404.2	2.08321	0.216068	1.21367	0.931341	0	-10000000	706.009;60.0005;100.001;303.003;252.003;91.001;	602.002;0;37.5004;0;32.4849;91.001;	0.815517;-6.84288e-07;0.548702;0.299192;0.650439;0.658553;	8507	1.16	1.13636	1.13634	1.16055
D:\test_move_folder\2022053_T3_Evosep_C1_E1_PRID_31_QID_17_a14-24h_Plate2_6_7124.d	2022053_T3_Evosep_C1_E1_PRID_31_QID_17_a14-24h_Plate2_6_7124	P05064	P05063;P05064;D3YWI1;A6ZI44;Q9CPQ9;A6ZI46;A6ZI47	ALDOA_MOUSE	Aldoa	20535.2	15499.3	16763	20535.2	15499.3	16763		ALSDHHVYLEGTLLK	ALSDHHVYLEGTLLK	ALSDHHVYLEGTLLK2	2	0.00169252	0.0271912	3.01346e-06	0.003125	0.00238663	0.00208768	0.00246914	0	0	481.98	355.632	460.586	8265.2	0.87065	5.5921	5.50375	5.64514	35.8396	5.62488	35.5599	Fructose-bisphosphate aldolase A	6.23123e-07	0.00167785	0.948485	8649.11	3.27857	0.497633	1.59618	0.976082	0.532046	0.212932	372.004;0;254.002;120.001;31.0002;113.001;	372.004;0;80.1041;109.977;0;26.3714;	0.877405;0;0.699342;0.847799;0.325481;0.467575;	8507	1.155	1.13636	1.13647	1.15582
D:\test_move_folder\2022053_T3_Evosep_C1_E1_PRID_31_QID_17_a16-24h_Plate2_7_7125.d	2022053_T3_Evosep_C1_E1_PRID_31_QID_17_a16-24h_Plate2_7_7125	P05064	P05063;P05064;D3YWI1;A6ZI44;Q9CPQ9;A6ZI46;A6ZI47	ALDOA_MOUSE	Aldoa	34989.5	25886.5	26673.1	34989.5	25886.5	26673.1		ALSDHHVYLEGTLLK	ALSDHHVYLEGTLLK	ALSDHHVYLEGTLLK2	2	0.000134277	0.000134277	3.01346e-06	0.00307692	0.002457	0.00208768	0.00254453	0	0	672.194	443.148	598.556	11771.9	0.802988	5.53475	5.48172	5.5878	35.8396	5.57821	35.4545	Fructose-bisphosphate aldolase A	6.23123e-07	0.00167785	0.947691	13220.2	1.95195	0.637453	0.92562	0.99988	0	-10000000	467.005;160.002;342.004;238.002;121.001;42.0004;	426.488;157.714;342.004;87.9921;111.721;14.0236;	0.810856;0.856888;0.97522;0.668249;0.815689;0.713978;	8399	1.13708	1.13636	1.13664	1.13673
D:\test_move_folder\2022053_T3_Evosep_C1_E1_PRID_31_QID_17_a1524h_Plate2_9_7126.d	2022053_T3_Evosep_C1_E1_PRID_31_QID_17_a1524h_Plate2_9_7126	P05064	P05063;P05064;D3YWI1;A6ZI44;Q9CPQ9;A6ZI46;A6ZI47	ALDOA_MOUSE	Aldoa	29821.9	22699.1	18333.2	29821.9	22699.1	18333.2		ALSDHHVYLEGTLLK	ALSDHHVYLEGTLLK	ALSDHHVYLEGTLLK2	2	0.000287356	0.00532605	3.01346e-06	0.00319489	0.00258398	0.00208768	0.00266667	0	0	516.593	357.511	461.404	6732.78	0.787654	5.58665	5.53362	5.62201	35.8396	5.60019	35.6588	Fructose-bisphosphate aldolase A	6.23123e-07	0.00167785	0.987225	7538.08	2.86113	0.308325	1.90528	0.995226	0.960957	0.160756	408.004;246.003;0;191.002;25.0002;137.001;	292.548;33.0423;0;191.002;9.34277;73.2831;	0.830939;-0.136422;0;0.881216;0.737831;0.581042;	8480	1.14136	1.13636	1.13611	1.14167
D:\test_move_folder\2022053_T3_Evosep_C1_E1_PRID_31_QID_17_a8-24h_Plate2_13_7130.d	2022053_T3_Evosep_C1_E1_PRID_31_QID_17_a8-24h_Plate2_13_7130	P05064	P05063;P05064;D3YWI1;A6ZI44;Q9CPQ9;A6ZI46;A6ZI47	ALDOA_MOUSE	Aldoa	27034.4	27148.9	28757.4	27034.4	27148.9	28757.4		ALSDHHVYLEGTLLK	ALSDHHVYLEGTLLK	ALSDHHVYLEGTLLK2	2	0.000828958	0.0135255	3.01346e-06	0.00274725	0.00219298	0.00208768	0.00225734	0	0	267.85	217.465	256.91	15185.5	0.832386	5.58773	5.51703	5.64077	35.8396	5.5833	35.7277	Fructose-bisphosphate aldolase A	6.23123e-07	0.00167785	0.830449	15832.2	2.26893	0.635331	1.02185	0.987996	0.7194	0.134859	181.002;135.001;127.001;251.003;222.002;218.003;	0;16.847;52.0337;251.003;95.4125;22.5521;	0.0157964;0.402619;0.734179;0.861231;0.681388;0.340616;	8480	1.15458	1.13636	1.13683	1.15517
D:\test_move_folder\2022053_T3_Evosep_C1_E1_PRID_31_QID_17_a40-24h_Plate2_14_7131.d	2022053_T3_Evosep_C1_E1_PRID_31_QID_17_a40-24h_Plate2_14_7131	P05064	P05063;P05064;D3YWI1;A6ZI44;Q9CPQ9;A6ZI46;A6ZI47	ALDOA_MOUSE	Aldoa	48438.2	40605.8	42874.8	48438.2	40605.8	42874.8		ALSDHHVYLEGTLLK	ALSDHHVYLEGTLLK	ALSDHHVYLEGTLLK2	2	0.000356633	0.00183579	3.01346e-06	0.00292398	0.00218341	0.00208768	0.00224719	0	0	1964.35	1400.24	1568.41	13167.2	0.884061	5.58409	5.53111	5.63709	35.8396	5.6013	35.6163	Fructose-bisphosphate aldolase A	6.23123e-07	0.00167785	0.957505	16491.2	3.88013	0.551549	1.36783	0.998357	0	-10000000	422.005;1063.01;87.0007;576.006;159.002;62.0005;	422.005;1038.74;23.7867;503.603;54.1371;0;	0.974382;0.856653;0.482879;0.864909;0.585461;0.44027;	8480	1.14591	1.13636	1.13638	1.14589
D:\test_move_folder\2022053_T3_Evosep_C1_E1_PRID_31_QID_17_b7- 72h_Plate2_15_7132.d	2022053_T3_Evosep_C1_E1_PRID_31_QID_17_b7- 72h_Plate2_15_7132	P05064	P05063;P05064;D3YWI1;A6ZI44;Q9CPQ9;A6ZI46;A6ZI47	ALDOA_MOUSE	Aldoa	7719.33	5098.07	4458.07	7719.33	5098.07	4458.07		ALSDHHVYLEGTLLK	ALSDHHVYLEGTLLK	ALSDHHVYLEGTLLK2	2	0.00932454	0.352958	3.01346e-06	0.0025	0.00193798	0.00208768	0.0020284	0	0	78.5219	50.2849	69.5906	2892.78	0.533359	5.56779	5.51478	5.62083	35.8396	5.58694	35.5044	Fructose-bisphosphate aldolase A	6.23123e-07	0.00167785	0.879087	3264.04	1.54298	0.473565	0.576381	0.759406	0	-10000000	190.002;59.0005;56.0005;0;0;132.001;	55.9648;22.5571;21.4101;0;0;132.001;	0.4744;0.679637;0.679637;0;0;0.978597;	8453	1.1425	1.13636	1.13624	1.14291
D:\test_move_folder\2022053_T3_Evosep_C1_E1_PRID_31_QID_17_b37-72h_Plate2_16_7133.d	2022053_T3_Evosep_C1_E1_PRID_31_QID_17_b37-72h_Plate2_16_7133	P05064	P05063;P05064;D3YWI1;A6ZI44;Q9CPQ9;A6ZI46;A6ZI47	ALDOA_MOUSE	Aldoa	12466.8	9724.77	9329.85	12466.8	9724.77	9329.85		ALSDHHVYLEGTLLK	ALSDHHVYLEGTLLK	ALSDHHVYLEGTLLK2	2	0.000281452	0.000366883	3.01346e-06	0.0030303	0.00244499	0.00208768	0.00250627	0	0	474.878	350.269	434.089	5384.16	0.795093	5.56755	5.51419	5.62056	35.8396	5.59834	35.5237	Fructose-bisphosphate aldolase A	6.23123e-07	0.00167785	0.951474	5890.08	3.18122	0.616892	1.41056	0.999669	0.737349	0.190197	308.003;448.004;158.001;131.002;49.0005;55.0005;	308.003;120.318;138.42;46.5562;17.4141;0;	0.970304;0.399395;0.824677;0.658577;0.658577;0.0522842;	8453	1.14545	1.13636	1.13696	1.14554
D:\test_move_folder\2022053_T3_Evosep_C1_E1_PRID_31_QID_17_c7-w1_Plate2_19_7136.d	2022053_T3_Evosep_C1_E1_PRID_31_QID_17_c7-w1_Plate2_19_7136	P05064	P05063;P05064;D3YWI1;A6ZI44;Q9CPQ9;A6ZI46;A6ZI47	ALDOA_MOUSE	Aldoa	4792.55	3836.29	4138.87	4792.55	3836.29	4138.87		ALSDHHVYLEGTLLK	ALSDHHVYLEGTLLK	ALSDHHVYLEGTLLK2	2	0.00860374	0.234124	3.01346e-06	0.0035461	0.002849	0.00208768	0.00294985	0	0	359.832	345.706	392.88	2541.84	0.868071	5.55293	5.49992	5.60595	35.8396	5.58335	35.4312	Fructose-bisphosphate aldolase A	6.23123e-07	0.00167785	0.705235	2328.02	1.26549	0.442312	0	0.825432	0	-10000000	215.002;123.001;11.0001;82.001;0;49.0005;	215.002;117.434;3.67506;27.3959;0;0;	0.911544;0.849771;0.605334;0.605334;0;0.412906;	8426	1.15083	1.13636	1.13511	1.15209
D:\test_move_folder\2022053_T3_Evosep_C1_E1_PRID_31_QID_17_a11-12h_Plate2_21_7138.d	2022053_T3_Evosep_C1_E1_PRID_31_QID_17_a11-12h_Plate2_21_7138	P05064	P05063;P05064;D3YWI1;A6ZI44;Q9CPQ9;A6ZI46;A6ZI47	ALDOA_MOUSE	Aldoa	38207.3	33059.3	34652.7	38207.3	33059.3	34652.7		ALSDHHVYLEGTLLK	ALSDHHVYLEGTLLK	ALSDHHVYLEGTLLK2	2	0.000631712	0.00647649	3.01346e-06	0.00364964	0.00276243	0.00208768	0.00282486	0	0	255.178	228.696	260.636	12891.1	0.741512	5.55218	5.51684	5.60522	35.8396	5.59746	35.5519	Fructose-bisphosphate aldolase A	6.23123e-07	0.00167785	0.966327	12621.2	2.21405	0.469705	0	0.994211	0	-10000000	234.003;267.002;143.001;147.002;45.0005;48.0005;	24.9348;83.2416;61.0554;147.002;14.0312;14.9666;	0.47651;0.46968;0.325147;0.94039;0.637257;0.637257;	8426	1.145	1.13636	1.1371	1.14427
D:\test_move_folder\2022054_T3_Evosep_C1_E1_PRID_31_QID_17_a82-12h_Plate3_9_7172.d	2022054_T3_Evosep_C1_E1_PRID_31_QID_17_a82-12h_Plate3_9_7172	P05064	P05063;P05064;D3YWI1;A6ZI44;Q9CPQ9;A6ZI46;A6ZI47	ALDOA_MOUSE	Aldoa	64326.5	44848.7	42265.8	64326.5	44848.7	42265.8		ALSDHHVYLEGTLLK	ALSDHHVYLEGTLLK	ALSDHHVYLEGTLLK2	2	0.000338639	0.00126239	3.01346e-06	0.00307692	0.00245098	0.00208768	0.00249377	0	0	831.575	520.456	597.045	10959.9	0.824589	5.55107	5.49805	5.58641	35.8396	5.5775	35.6143	Fructose-bisphosphate aldolase A	6.23123e-07	0.00167785	0.830847	15265.2	3.06584	0.515909	1.64861	0.998882	0.474573	0.0623536	474.004;458.005;351.004;468.004;13.0001;344.004;	158.695;458.005;77.6366;214.874;0;152.951;	0.696115;0.881969;0.382562;0.797166;0.400309;0.420807;	8426	1.15455	1.13636	1.1381	1.15304
D:\test_move_folder\2022053_T3_Evosep_C1_E1_PRID_31_QID_17_a6-24h_Plate1_14_7088.d	2022053_T3_Evosep_C1_E1_PRID_31_QID_17_a6-24h_Plate1_14_7088	P05064	P05063;P05064;D3YWI1;A6ZI44;Q9CPQ9;A6ZI46;A6ZI47	ALDOA_MOUSE	Aldoa	45830.5	28734	32905.1	45830.5	28734	32905.1		ALSDHHVYLEGTLLK	ALSDHHVYLEGTLLK	ALSDHHVYLEGTLLK2	2	0.000124741	0.000124741	3.01346e-06	0.00337838	0.0026178	0.00208768	0.00269542	0	0	1676.71	1204.69	1526.31	11777.6	0.909902	5.55569	5.50268	5.59107	35.8396	5.56759	35.6633	Fructose-bisphosphate aldolase A	6.23123e-07	0.00167785	0.986189	12938.2	3.27275	0.599206	0.636418	0.999889	0.855774	0.202206	612.007;804.008;224.003;421.004;68.001;57.0005;	533.826;721.883;212.77;421.004;0;0;	0.892548;0.905431;0.979229;0.939571;0.550608;0.550608;	8453	1.145	1.13636	1.13493	1.14626
D:\test_move_folder\2022053_T3_Evosep_C1_E1_PRID_31_QID_17_a9-12h_Plate1_22_7096.d	2022053_T3_Evosep_C1_E1_PRID_31_QID_17_a9-12h_Plate1_22_7096	P05064	P05063;P05064;D3YWI1;A6ZI44;Q9CPQ9;A6ZI46;A6ZI47	ALDOA_MOUSE	Aldoa	46164.5	36821.5	42403.1	46164.5	36821.5	42403.1		ALSDHHVYLEGTLLK	ALSDHHVYLEGTLLK	ALSDHHVYLEGTLLK2	2	0.000256683	0.000256683	3.01346e-06	0.00243902	0.00180505	0.00208768	0.00186567	0	0	542.616	421.039	510.421	14986	0.854488	5.55788	5.50486	5.59324	35.8396	5.58746	35.5675	Fructose-bisphosphate aldolase A	6.23123e-07	0.00167785	0.956785	15931.2	3.16646	0.525011	1.96782	0.999771	1.26058	0.100912	192.002;299.003;45.0006;338.004;66.0006;225.002;	98.2004;299.003;0;145.412;24.0285;66.5944;	0.785639;0.94446;0.10597;0.715978;0.720848;0.575889;	8453	1.15409	1.13636	1.13617	1.15477
D:\test_move_folder\2022053_T3_Evosep_C1_E1_PRID_31_QID_17_a2-24h_Plate1_32_7105.d	2022053_T3_Evosep_C1_E1_PRID_31_QID_17_a2-24h_Plate1_32_7105	P05064	P05063;P05064;D3YWI1;A6ZI44;Q9CPQ9;A6ZI46;A6ZI47	ALDOA_MOUSE	Aldoa	37002.3	28255.5	25886.4	37002.3	28255.5	25886.4		ALSDHHVYLEGTLLK	ALSDHHVYLEGTLLK	ALSDHHVYLEGTLLK2	2	0.000558503	0.00517501	3.01346e-06	0.00306748	0.00230415	0.00208768	0.00238663	0	0	543.903	356.717	468.485	9697.94	0.864114	5.58644	5.53341	5.62178	35.8396	5.59626	35.658	Fructose-bisphosphate aldolase A	6.23123e-07	0.00167785	0.951356	11259.1	1.43294	0.351322	0.581844	0.99543	0.440256	0.19412	100.001;561.006;332.003;335.004;91.001;47.0005;	69.8552;474.048;0;0;91.001;0;	0.723856;0.884782;0.529865;0.57754;0.943876;0.57754;	8480	1.13318	1.13636	1.13567	1.13348
D:\test_move_folder\2022053_T3_Evosep_C1_E1_PRID_31_QID_17_A39-12_Plate1_44_7114.d	2022053_T3_Evosep_C1_E1_PRID_31_QID_17_A39-12_Plate1_44_7114	P05064	P05063;P05064;D3YWI1;A6ZI44;Q9CPQ9;A6ZI46;A6ZI47	ALDOA_MOUSE	Aldoa	55596.5	48365.8	59461.1	55596.5	48365.8	59461.1		ALSDHHVYLEGTLLK	ALSDHHVYLEGTLLK	ALSDHHVYLEGTLLK2	2	0.000349773	0.000776828	3.01346e-06	0.00316456	0.00253165	0.00208768	0.00260417	0	0	1360.1	991.869	1175.46	19157	0.907839	5.55405	5.50102	5.58938	35.8396	5.5785	35.5691	Fructose-bisphosphate aldolase A	6.23123e-07	0.00167785	0.95782	22166.2	3.28579	0.408955	1.73378	0.999303	0.57899	0.204078	796.006;523.006;481.005;233.002;134.002;233.003;	758.232;523.006;0;78.8634;57.2842;0;	0.903325;0.951699;0.381166;0.660363;0.721272;0.367141;	8426	1.14591	1.13636	1.13573	1.14733
D:\test_move_folder\2022053_T3_Evosep_C1_E1_PRID_31_QID_17_a11-24h_Plate2_23_7140.d	2022053_T3_Evosep_C1_E1_PRID_31_QID_17_a11-24h_Plate2_23_7140	P05064	P05063;P05064;D3YWI1;A6ZI44;Q9CPQ9;A6ZI46;A6ZI47	ALDOA_MOUSE	Aldoa	27203.2	20875.1	22602.3	27203.2	20875.1	22602.3		ALSDHHVYLEGTLLK	ALSDHHVYLEGTLLK	ALSDHHVYLEGTLLK2	2	0.00105904	0.0517714	3.01346e-06	0.00294118	0.00235294	0.00208768	0.00242131	0	0	189.815	153.095	191.606	10980.8	0.894171	5.60469	5.5517	5.64004	35.8396	5.62971	35.5713	Fructose-bisphosphate aldolase A	6.23123e-07	0.00167785	0.986514	10878.1	2.00138	0.0687579	1.223	0.95571	0	-10000000	193.003;112.001;296.004;164.002;0;72.001;	25.8128;0;0;164.002;0;0;	0.583414;0.570724;0.568455;0.943082;0;0.570724;	8507	1.14636	1.13636	1.13586	1.14657
D:\test_move_folder\2022053_T3_Evosep_C1_E1_PRID_31_QID_17_a20-12h_Plate2_25_7142.d	2022053_T3_Evosep_C1_E1_PRID_31_QID_17_a20-12h_Plate2_25_7142	P05064	P05063;P05064;D3YWI1;A6ZI44;Q9CPQ9;A6ZI46;A6ZI47	ALDOA_MOUSE	Aldoa	53355	47741.4	56813.6	53355	47741.4	56813.6		ALSDHHVYLEGTLLK	ALSDHHVYLEGTLLK	ALSDHHVYLEGTLLK2	2	0.000280538	0.000280538	3.01346e-06	0.00238663	0.00184502	0.00208768	0.00191571	0	0	469.432	417.87	486.216	23031.3	0.691816	5.58898	5.55364	5.64202	35.8396	5.61385	35.5064	Fructose-bisphosphate aldolase A	6.23123e-07	0.00167785	0.983482	22236.2	3.02476	0.605926	0.257358	0.999745	1.05417	0.100708	440.005;508.005;396.005;427.005;171.002;276.003;	139.879;146.713;396.005;182.839;154.368;151.032;	0.652063;0.639828;0.868224;0.763946;0.910749;0.692544;	8480	1.145	1.13636	1.13347	1.1477
D:\test_move_folder\2022053_T3_Evosep_C1_E1_PRID_31_QID_17_a88-12h_Plate2_26_7143.d	2022053_T3_Evosep_C1_E1_PRID_31_QID_17_a88-12h_Plate2_26_7143	P05064	P05063;P05064;D3YWI1;A6ZI44;Q9CPQ9;A6ZI46;A6ZI47	ALDOA_MOUSE	Aldoa	54364.6	38853.7	39407.2	54364.6	38853.7	39407.2		ALSDHHVYLEGTLLK	ALSDHHVYLEGTLLK	ALSDHHVYLEGTLLK2	2	2.23039e-05	2.23039e-05	3.01346e-06	0.0025	0.00183824	0.00208768	0.00191939	0	0	975.394	666.781	820.728	12774.8	0.912929	5.61205	5.55905	5.64743	35.8396	5.64398	35.6623	Fructose-bisphosphate aldolase A	6.23123e-07	0.00167785	0.986136	15182.2	4.23356	0.455247	2.09538	0.99998	0.259385	0.153458	452.006;489.006;381.004;169.002;66.001;286.003;	428.57;489.006;102.895;57.8174;0;250.941;	0.920629;0.939997;0.618237;0.626912;0.552629;0.862684;	8507	1.14591	1.13636	1.13286	1.14931
D:\test_move_folder\2022053_T3_Evosep_C1_E1_PRID_31_QID_17_a3-24h_Plate2_28_7145.d	2022053_T3_Evosep_C1_E1_PRID_31_QID_17_a3-24h_Plate2_28_7145	P05064	P05063;P05064;D3YWI1;A6ZI44;Q9CPQ9;A6ZI46;A6ZI47	ALDOA_MOUSE	Aldoa	38304.9	28147.2	29949.4	38304.9	28147.2	29949.4		ALSDHHVYLEGTLLK	ALSDHHVYLEGTLLK	ALSDHHVYLEGTLLK2	2	0.000128722	0.000128722	3.01346e-06	0.0027248	0.00220751	0.00208768	0.00227273	0	0	538.761	396.5	504.042	14420.8	0.834667	5.56851	5.51548	5.62156	35.8396	5.60105	35.5443	Fructose-bisphosphate aldolase A	6.23123e-07	0.00167785	0.968455	15414.2	3.5268	0.521486	1.7713	0.999883	0.230003	0.132509	242.003;286.003;245.002;362.004;200.002;82.0007;	83.9531;92.8043;44.3808;362.004;200.002;26.3392;	0.465828;0.602447;0.489189;0.979737;0.945447;0.597784;	8453	1.14545	1.13636	1.13352	1.14894
D:\test_move_folder\2022053_T3_Evosep_C1_E1_PRID_31_QID_17_a37-24h_Plate2_29_7146.d	2022053_T3_Evosep_C1_E1_PRID_31_QID_17_a37-24h_Plate2_29_7146	P05064	P05063;P05064;D3YWI1;A6ZI44;Q9CPQ9;A6ZI46;A6ZI47	ALDOA_MOUSE	Aldoa	28195.2	21466.9	23574.8	28195.2	21466.9	23574.8		ALSDHHVYLEGTLLK	ALSDHHVYLEGTLLK	ALSDHHVYLEGTLLK2	2	0.00196899	0.0597565	3.01346e-06	0.00273973	0.00221729	0.00208768	0.0022831	0	0	319.85	229.524	299.052	14023.9	0.946371	5.55064	5.49765	5.63904	35.8396	5.59369	35.4691	Fructose-bisphosphate aldolase A	6.23123e-07	0.00167785	0.922022	14999.2	1.52753	0.475316	0.892715	0.949005	1.44102	0.199644	300.003;53.0005;434.004;35.0005;0;13.0001;	300.003;19.8467;228.653;0;0;0;	0.96315;0.692747;0.675632;0.418501;0;0.307636;	8426	1.14	1.13636	1.13456	1.14126
D:\test_move_folder\2022053_T3_Evosep_C1_E1_PRID_31_QID_17_a88-24h_Plate2_30_7147.d	2022053_T3_Evosep_C1_E1_PRID_31_QID_17_a88-24h_Plate2_30_7147	P05064	P05063;P05064;D3YWI1;A6ZI44;Q9CPQ9;A6ZI46;A6ZI47	ALDOA_MOUSE	Aldoa	40122.5	29800.3	30764.9	40122.5	29800.3	30764.9		ALSDHHVYLEGTLLK	ALSDHHVYLEGTLLK	ALSDHHVYLEGTLLK2	2	0.000331895	0.00265825	3.01346e-06	0.00318471	0.0025974	0.00208768	0.00265252	0	0	755.683	539.428	674.628	9397.98	0.836703	5.58567	5.53264	5.62115	35.8396	5.61693	35.5903	Fructose-bisphosphate aldolase A	6.23123e-07	0.00167785	0.974334	10527.1	1.96786	0.622217	0	0.997604	0.310729	0.0737485	470.005;349.004;282.002;234.003;41.0005;113.001;	401.015;147.222;122.194;207.446;0;113.001;	0.866966;0.684298;0.739851;0.886363;0.52709;0.933556;	8480	1.13227	1.13636	1.13531	1.13293
D:\test_move_folder\2022053_T3_Evosep_C1_E1_PRID_31_QID_17_a19-24h_Plate2_32_7149.d	2022053_T3_Evosep_C1_E1_PRID_31_QID_17_a19-24h_Plate2_32_7149	P05064	P05063;P05064;D3YWI1;A6ZI44;Q9CPQ9;A6ZI46;A6ZI47	ALDOA_MOUSE	Aldoa	28660.6	21403.2	20987.3	28660.6	21403.2	20987.3		ALSDHHVYLEGTLLK	ALSDHHVYLEGTLLK	ALSDHHVYLEGTLLK2	2	9.57546e-05	9.57546e-05	3.01346e-06	0.00298507	0.00250627	0.00208768	0.00257732	0	0	533.839	403.969	510.035	9805.47	0.875636	5.56801	5.53265	5.62104	35.8396	5.599	35.4983	Fructose-bisphosphate aldolase A	6.23123e-07	0.00167785	0.935556	10263.1	3.82106	0.504847	2.0152	0.999914	1.12669	0.138172	173.001;293.003;248.002;225.002;69.0007;70.001;	56.4787;289.394;122.278;187.966;69.0007;23.4244;	0.628684;0.934085;0.754179;0.859851;0.929625;0.668825;	8453	1.15909	1.13636	1.13547	1.16036
D:\test_move_folder\2022053_T3_Evosep_C1_E1_PRID_31_QID_17_a22-24h_Plate2_33_7150.d	2022053_T3_Evosep_C1_E1_PRID_31_QID_17_a22-24h_Plate2_33_7150	P05064	P05063;P05064;D3YWI1;A6ZI44;Q9CPQ9;A6ZI46;A6ZI47	ALDOA_MOUSE	Aldoa	37791.5	35056.6	36213.2	37791.5	35056.6	36213.2		ALSDHHVYLEGTLLK	ALSDHHVYLEGTLLK	ALSDHHVYLEGTLLK2	2	1.30942e-05	1.30942e-05	3.01346e-06	0.00273224	0.00220264	0.00208768	0.00227273	0	0	1230.54	1016.8	1208.54	11420.2	0.904207	5.58454	5.53151	5.61989	35.8396	5.61952	35.4737	Fructose-bisphosphate aldolase A	6.23123e-07	0.00167785	0.989759	11628.1	3.99513	0.560626	1.81858	0.999988	0	-10000000	656.008;487.006;139.002;415.005;59.0005;87.001;	628.871;186.665;56.9487;415.005;23.0746;25.6108;	0.983642;0.710989;0.798632;0.870744;0.763625;0.761191;	8480	1.145	1.13636	1.13364	1.14796
D:\test_move_folder\2022053_T3_Evosep_C1_E1_PRID_31_QID_17_a21b-24h_Plate2_34_7151.d	2022053_T3_Evosep_C1_E1_PRID_31_QID_17_a21b-24h_Plate2_34_7151	P05064	P05063;P05064;D3YWI1;A6ZI44;Q9CPQ9;A6ZI46;A6ZI47	ALDOA_MOUSE	Aldoa	36422.6	35521.1	35882.2	36422.6	35521.1	35882.2		ALSDHHVYLEGTLLK	ALSDHHVYLEGTLLK	ALSDHHVYLEGTLLK2	2	0.000256502	0.000256502	3.01346e-06	0.003861	0.00285714	0.00208768	0.00294985	0	0	625.679	678.555	624.628	19228.9	0.837328	5.59257	5.53944	5.6456	35.8396	5.62462	35.5263	Fructose-bisphosphate aldolase A	6.23123e-07	0.00167785	0.980769	19261.2	3.26269	0.639387	0.686791	0.999769	0.28326	0.238934	399.005;359.005;165.001;258.003;46.0005;154.002;	186.339;359.005;37.5895;80.3357;18.0798;123.742;	0.774644;0.881091;0.595252;0.787154;0.758025;0.820004;	8480	1.155	1.13636	1.1317	1.1597
D:\test_move_folder\2022053_T3_Evosep_C1_E1_PRID_31_QID_17_b19-72h_Plate2_35_7152.d	2022053_T3_Evosep_C1_E1_PRID_31_QID_17_b19-72h_Plate2_35_7152	P05064	P05063;P05064;D3YWI1;A6ZI44;Q9CPQ9;A6ZI46;A6ZI47	ALDOA_MOUSE	Aldoa	121000	97305.3	110710	121000	97305.3	110710		ALSDHHVYLEGTLLK	ALSDHHVYLEGTLLK	ALSDHHVYLEGTLLK2	2	1.43924e-06	1.43924e-06	3.01346e-06	0.00257732	0.00215054	0.00208768	0.00221239	0	0	4144.11	3294.26	4047.12	44299	0.908078	5.57298	5.51991	5.62601	35.8396	5.60066	35.5819	Fructose-bisphosphate aldolase A	6.23123e-07	0.00167785	0.948709	45360.6	5.1694	0.626332	2.59286	0.999999	1.41087	0.0349953	1579.02;1655.02;1272.01;993.013;343.004;328.004;	1579.02;1655.02;1269.7;910.072;331.43;328.004;	0.896473;0.952754;0.922042;0.846968;0.908694;0.896681;	8453	1.14455	1.13636	1.13128	1.14974
D:\test_move_folder\2022053_T3_Evosep_C1_E1_PRID_31_QID_17_A22-24_Plate2_40_7157.d	2022053_T3_Evosep_C1_E1_PRID_31_QID_17_A22-24_Plate2_40_7157	P05064	P05063;P05064;D3YWI1;A6ZI44;Q9CPQ9;A6ZI46;A6ZI47	ALDOA_MOUSE	Aldoa	31297.8	25754.9	24305.4	31297.8	25754.9	24305.4		ALSDHHVYLEGTLLK	ALSDHHVYLEGTLLK	ALSDHHVYLEGTLLK2	2	0.000320616	0.000938427	3.01346e-06	0.00226757	0.00175747	0.00208768	0.00182815	0	0	256.586	219.585	240.355	10032.6	0.739453	5.58594	5.53293	5.63897	35.8396	5.62918	35.739	Fructose-bisphosphate aldolase A	6.23123e-07	0.00167785	0.921018	10710.1	3.46864	0.697628	2.20141	0.999156	0.862789	0.106092	242.003;154.002;76.001;211.002;89.0009;144.001;	34.1809;154.002;27.7875;68.4038;89.0009;41.3007;	-0.0446696;0.979093;0.683289;0.591754;0.959916;0.492098;	8480	1.14955	1.13636	1.13357	1.1529
D:\test_move_folder\2022053_T3_Evosep_C1_E1_PRID_31_QID_17_A24-12_Plate2_43_7158.d	2022053_T3_Evosep_C1_E1_PRID_31_QID_17_A24-12_Plate2_43_7158	P05064	P05063;P05064;D3YWI1;A6ZI44;Q9CPQ9;A6ZI46;A6ZI47	ALDOA_MOUSE	Aldoa	39243.4	34532.9	28876.2	39243.4	34532.9	28876.2		ALSDHHVYLEGTLLK	ALSDHHVYLEGTLLK	ALSDHHVYLEGTLLK2	2	0.000789889	0.00555041	3.01346e-06	0.00217865	0.00171527	0.00208768	0.00178891	0	0	358.94	287.498	341.402	9867.28	0.858643	5.60433	5.5513	5.65761	35.8396	5.64732	35.46	Fructose-bisphosphate aldolase A	6.23123e-07	0.00167785	0.93743	10374.1	2.47636	0.286808	1.78113	0.995089	0.609596	0.0979901	298.003;309.003;41.0005;50.0005;15.0001;120.002;	49.9362;309.003;15.9509;0;5.83569;75.7433;	0.298178;0.949216;0.713041;0.385631;0.713041;0.778827;	8507	1.14364	1.13636	1.13385	1.14662
D:\test_move_folder\2022053_T3_Evosep_C1_E1_PRID_31_QID_17_A40-12_Plate2_44_7159.d	2022053_T3_Evosep_C1_E1_PRID_31_QID_17_A40-12_Plate2_44_7159	P05064	P05063;P05064;D3YWI1;A6ZI44;Q9CPQ9;A6ZI46;A6ZI47	ALDOA_MOUSE	Aldoa	59703.5	50468.1	54754.2	59703.5	50468.1	54754.2		ALSDHHVYLEGTLLK	ALSDHHVYLEGTLLK	ALSDHHVYLEGTLLK2	2	4.77087e-05	4.77087e-05	3.01346e-06	0.00381679	0.00278552	0.00208768	0.00286533	0	0	2215.94	1847.34	2218.13	22887.8	0.941543	5.57049	5.51749	5.62351	35.8396	5.59202	35.5544	Fructose-bisphosphate aldolase A	6.23123e-07	0.00167785	0.979717	22865.3	4.29771	0.506236	1.92648	0.999957	0	-10000000	942.009;669.008;209.003;636.008;124.001;202.002;	942.009;637.927;156.569;636.008;42.8928;129.08;	0.953875;0.911284;0.792182;0.953627;0.671164;0.508251;	8453	1.14545	1.13636	1.13533	1.1475
D:\test_move_folder\2022053_T3_Evosep_C1_E1_PRID_31_QID_17_A5-12_Plate2_46_7161.d	2022053_T3_Evosep_C1_E1_PRID_31_QID_17_A5-12_Plate2_46_7161	P05064	P05063;P05064;D3YWI1;A6ZI44;Q9CPQ9;A6ZI46;A6ZI47	ALDOA_MOUSE	Aldoa	46994.5	44549.2	47457.9	46994.5	44549.2	47457.9		ALSDHHVYLEGTLLK	ALSDHHVYLEGTLLK	ALSDHHVYLEGTLLK2	2	0.000257765	0.000257765	3.01346e-06	0.0031746	0.00261097	0.00208768	0.00265957	0	0	889.759	760.811	859.992	14327.2	0.730226	5.56928	5.51627	5.60468	35.8396	5.59764	35.6087	Fructose-bisphosphate aldolase A	6.23123e-07	0.00167785	0.970167	14823.2	2.94628	0.626148	2.06348	0.99977	1.20932	0.149656	407.005;473.005;414.004;795.007;123.002;201.003;	147.155;406.719;414.004;335.886;40.1254;27.0702;	0.69568;0.817897;0.956176;0.639202;0.441726;0.136339;	8453	1.15045	1.13636	1.13739	1.15059
D:\test_move_folder\2022053_T3_Evosep_C1_E1_PRID_31_QID_17_b5- 6h_Plate3_1_7164.d	2022053_T3_Evosep_C1_E1_PRID_31_QID_17_b5- 6h_Plate3_1_7164	P05064	P05063;P05064;D3YWI1;A6ZI44;Q9CPQ9;A6ZI46;A6ZI47	ALDOA_MOUSE	Aldoa	33775.3	26806.9	23789.1	33775.3	26806.9	23789.1		ALSDHHVYLEGTLLK	ALSDHHVYLEGTLLK	ALSDHHVYLEGTLLK2	2	0.000338181	0.00230966	3.01346e-06	0.00287356	0.00232558	0.00208768	0.00239808	0	0	914.828	821.622	888.954	10830.9	0.823898	5.57434	5.5213	5.62734	35.8396	5.6114	35.546	Fructose-bisphosphate aldolase A	6.23123e-07	0.00167785	0.982078	11146.1	3.69423	0.516961	2.22089	0.997908	0.534764	0.113627	412.004;665.007;61.0007;276.003;44.0005;151.002;	189.454;449.371;11.0484;276.003;17.3265;28.1516;	0.777294;0.783027;0.214225;0.922431;0.733723;-0.0581112;	8453	1.15364	1.13636	1.13941	1.1513
D:\test_move_folder\2022053_T3_Evosep_C1_E1_PRID_31_QID_17_b8-6h_Plate3_2_7165.d	2022053_T3_Evosep_C1_E1_PRID_31_QID_17_b8-6h_Plate3_2_7165	P05064	P05063;P05064;D3YWI1;A6ZI44;Q9CPQ9;A6ZI46;A6ZI47	ALDOA_MOUSE	Aldoa	59367.9	43290.4	39590.1	59367.9	43290.4	39590.1		ALSDHHVYLEGTLLK	ALSDHHVYLEGTLLK	ALSDHHVYLEGTLLK2	2	0.000169931	0.000169931	3.01346e-06	0.0026178	0.00204918	0.00208768	0.00210084	0	0	1911.56	1372.47	1551.52	102591	0.884954	5.61197	5.54129	5.70033	35.8396	5.63224	35.629	Fructose-bisphosphate aldolase A	6.23123e-07	0.00167785	0.90815	126398	2.75944	0.640121	1.20607	0.999847	0	-10000000	558.006;1008.01;463.005;430.004;99.001;159.002;	473.548;1008.01;414.27;430.004;0;0;	0.825688;0.886804;0.908397;0.945882;0.450523;-0.067791;	8534	1.14636	1.13636	1.14052	1.1431
D:\test_move_folder\2022053_T3_Evosep_C1_E1_PRID_31_QID_17_b37-6h_Plate3_4_7167.d	2022053_T3_Evosep_C1_E1_PRID_31_QID_17_b37-6h_Plate3_4_7167	P05064	P05063;P05064;D3YWI1;A6ZI44;Q9CPQ9;A6ZI46;A6ZI47	ALDOA_MOUSE	Aldoa	20810.7	16145.3	15562.8	20810.7	16145.3	15562.8		ALSDHHVYLEGTLLK	ALSDHHVYLEGTLLK	ALSDHHVYLEGTLLK2	2	0.0023622	0.0423801	3.01346e-06	0.00266667	0.00183824	0.00208768	0.00222717	0	0	283.003	223.106	271.15	5918.37	0.940847	5.60408	5.55106	5.63941	35.8396	5.62371	35.5318	Fructose-bisphosphate aldolase A	6.23123e-07	0.00167785	0.965493	6177.08	2.49156	0.068832	1.10458	0.9632	0	-10000000	283.003;80.0011;73.0007;190.003;42.0005;147.001;	283.003;0;13.0987;0;0;0;	0.940847;0.490379;0.243288;0.516911;0.556906;0.538345;	8507	1.14955	1.13636	1.1362	1.14938
D:\test_move_folder\2022053_T3_Evosep_C1_E1_PRID_31_QID_17_b7- 6h_Plate3_5_7168.d	2022053_T3_Evosep_C1_E1_PRID_31_QID_17_b7- 6h_Plate3_5_7168	P05064	P05063;P05064;D3YWI1;A6ZI44;Q9CPQ9;A6ZI46;A6ZI47	ALDOA_MOUSE	Aldoa	22953.6	17443.5	18679.7	22953.6	17443.5	18679.7		ALSDHHVYLEGTLLK	ALSDHHVYLEGTLLK	ALSDHHVYLEGTLLK2	2	0.00204656	0.0557208	3.01346e-06	0.002849	0.00222717	0.00208768	0.00229885	0	0	420.473	330.459	416.144	7414.94	0.834782	5.58873	5.55335	5.62407	35.8396	5.62319	35.343	Fructose-bisphosphate aldolase A	6.23123e-07	0.00167785	0.877925	7492.09	1.97201	0.395083	0.807781	0.952515	0	-10000000	361.004;93.0011;25.0002;360.003;23.0002;84.001;	83.8136;23.6253;18.7502;313.034;0;84.001;	0.517572;0.332778;0.801784;0.9576;-0.534522;0.801784;	8480	1.135	1.13636	1.13575	1.1354
D:\test_move_folder\2022053_T3_Evosep_C1_E1_PRID_31_QID_17_a7-12h_Plate3_6_7169.d	2022053_T3_Evosep_C1_E1_PRID_31_QID_17_a7-12h_Plate3_6_7169	P05064	P05063;P05064;D3YWI1;A6ZI44;Q9CPQ9;A6ZI46;A6ZI47	ALDOA_MOUSE	Aldoa	49020.4	41639.5	47659.2	49020.4	41639.5	47659.2		ALSDHHVYLEGTLLK	ALSDHHVYLEGTLLK	ALSDHHVYLEGTLLK2	2	9.63448e-05	9.63448e-05	3.01346e-06	0.00309598	0.00239234	0.00208768	0.002457	0	0	1748.48	1453.84	1716.48	22516.4	0.884882	5.56964	5.51665	5.62268	35.8396	5.60573	35.5953	Fructose-bisphosphate aldolase A	6.23123e-07	0.00167785	0.960577	22936.2	1.95506	0.572455	0.76554	0.999914	1.50683	0.153058	864.01;677.006;340.005;397.005;207.002;247.003;	695.731;677.006;311.114;375.747;207.002;238.929;	0.860881;0.896354;0.858995;0.908654;0.987409;0.883362;	8453	1.145	1.13636	1.13709	1.14487
D:\test_move_folder\2022053_T3_Evosep_C1_E1_PRID_31_QID_17_a5-12h_Plate3_7_7170.d	2022053_T3_Evosep_C1_E1_PRID_31_QID_17_a5-12h_Plate3_7_7170	P05064	P05063;P05064;D3YWI1;A6ZI44;Q9CPQ9;A6ZI46;A6ZI47	ALDOA_MOUSE	Aldoa	57315.8	49952.3	40904.8	57315.8	49952.3	40904.8		ALSDHHVYLEGTLLK	ALSDHHVYLEGTLLK	ALSDHHVYLEGTLLK2	2	0.00156838	0.00379612	3.01346e-06	0.00321543	0.00242718	0.00208768	0.00248756	0	0	556.14	445.175	526.471	13363.1	0.826207	5.58634	5.53326	5.63935	35.8396	5.61273	35.5128	Fructose-bisphosphate aldolase A	6.23123e-07	0.00167785	0.980418	14116.1	2.78535	0.573004	0.736687	0.996651	0.927527	0.225139	496.005;254.003;429.005;236.003;42.0004;0;	251.223;254.003;212.53;50.9141;10.5498;0;	0.79756;0.941381;0.778826;0.392977;0.704561;0;	8480	1.15455	1.13636	1.13708	1.15427
D:\test_move_folder\2022054_T3_Evosep_C1_E1_PRID_31_QID_17_a19-12h_Plate3_23_7186.d	2022054_T3_Evosep_C1_E1_PRID_31_QID_17_a19-12h_Plate3_23_7186	P05064	P05063;P05064;D3YWI1;A6ZI44;Q9CPQ9;A6ZI46;A6ZI47	ALDOA_MOUSE	Aldoa	84907.6	74420.9	69615.1	84907.6	74420.9	69615.1		ALSDHHVYLEGTLLK	ALSDHHVYLEGTLLK	ALSDHHVYLEGTLLK2	2	2.3725e-05	2.3725e-05	3.01346e-06	0.00282486	0.00227273	0.00208768	0.00233645	0	0	1801.59	1432.14	1585.65	21850.6	0.873348	5.62062	5.5676	5.67362	35.8396	5.6515	35.5163	Fructose-bisphosphate aldolase A	6.23123e-07	0.00167785	0.903266	24826.3	4.17855	0.551853	2.14593	0.999979	1.05316	0.089509	683.008;783.009;654.008;755.008;343.004;272.003;	683.008;689.201;423.351;429.376;343.004;110.786;	0.968156;0.826764;0.746236;0.797313;0.92513;0.651444;	8534	1.15583	1.13636	1.14175	1.15097
D:\test_move_folder\2022053_T3_Evosep_C1_E1_PRID_31_QID_17_a14-12h_Plate2_5_7123.d	2022053_T3_Evosep_C1_E1_PRID_31_QID_17_a14-12h_Plate2_5_7123	P05064	P05063;P05064;D3YWI1;A6ZI44;Q9CPQ9;A6ZI46;A6ZI47	ALDOA_MOUSE	Aldoa	36558.4	31086.7	38609.8	36558.4	31086.7	38609.8		ALSDHHVYLEGTLLK	ALSDHHVYLEGTLLK	ALSDHHVYLEGTLLK2	2	0.000218214	0.000218214	3.01346e-06	0.00287356	0.00232558	0.00208768	0.00239234	0	0	1324.71	1060.69	1294.5	14395.3	0.916003	5.551	5.48032	5.60403	35.8396	5.58521	35.508	Fructose-bisphosphate aldolase A	6.23123e-07	0.00167785	0.927121	14731.1	3.11184	0.637328	1.83913	0.999803	0.642421	0.161579	779.01;333.003;146.002;433.004;259.003;272.003;	779.01;112.691;55.0169;433.004;130.682;235.544;	0.96142;0.602032;0.681453;0.916005;0.758565;0.848337;	8426	1.14773	1.13636	1.1369	1.14797
D:\test_move_folder\2022053_T3_Evosep_C1_E1_PRID_31_QID_17_a10-12h_Plate2_22_7139.d	2022053_T3_Evosep_C1_E1_PRID_31_QID_17_a10-12h_Plate2_22_7139	P05064	P05063;P05064;D3YWI1;A6ZI44;Q9CPQ9;A6ZI46;A6ZI47	ALDOA_MOUSE	Aldoa	33838.1	29052.4	33009	33838.1	29052.4	33009		ALSDHHVYLEGTLLK	ALSDHHVYLEGTLLK	ALSDHHVYLEGTLLK2	2	0.000357654	0.00185918	3.01346e-06	0.003125	0.00251889	0.00208768	0.00258398	0	0	1222.91	1113.54	1318.6	13049.1	0.85559	5.56852	5.48014	5.62155	35.8396	5.58821	35.5761	Fructose-bisphosphate aldolase A	6.23123e-07	0.00167785	0.93574	12102.1	3.80828	0.414102	1.49565	0.998332	1.50927	0.280617	643.007;469.005;133.001;391.005;175.001;79.0011;	643.007;207.545;29.9049;372.362;0;67.1977;	0.884419;0.713977;0.572958;0.884739;0.23972;0.804327;	8453	1.15	1.13636	1.13631	1.15021
D:\test_move_folder\2022053_T3_Evosep_C1_E1_PRID_31_QID_17_a4-12h_Plate2_27_7144.d	2022053_T3_Evosep_C1_E1_PRID_31_QID_17_a4-12h_Plate2_27_7144	P05064	P05063;P05064;D3YWI1;A6ZI44;Q9CPQ9;A6ZI46;A6ZI47	ALDOA_MOUSE	Aldoa	48314	39766.4	44053.5	48314	39766.4	44053.5		ALSDHHVYLEGTLLK	ALSDHHVYLEGTLLK	ALSDHHVYLEGTLLK2	2	0.000349895	0.00167405	3.01346e-06	0.00324675	0.00255754	0.00208768	0.00263852	0	0	1413.83	1102.54	1280.45	19827.9	0.809192	5.5689	5.49821	5.60425	35.8396	5.57592	35.5973	Fructose-bisphosphate aldolase A	6.23123e-07	0.00167785	0.886009	21893.3	2.81031	0.639307	1.90569	0.998481	0	-10000000	1023.01;862.009;346.004;196.002;227.003;110.001;	584.922;761.503;346.004;67.4051;202.077;0;	0.788758;0.841247;0.838428;0.624381;0.820302;0.532214;	8453	1.15136	1.13636	1.13176	1.15535
D:\test_move_folder\2022053_T3_Evosep_C1_E1_PRID_31_QID_17_A81-24_Plate2_47_7162.d	2022053_T3_Evosep_C1_E1_PRID_31_QID_17_A81-24_Plate2_47_7162	P05064	P05063;P05064;D3YWI1;A6ZI44;Q9CPQ9;A6ZI46;A6ZI47	ALDOA_MOUSE	Aldoa	54444.6	42172.6	35957.3	54444.6	42172.6	35957.3		ALSDHHVYLEGTLLK	ALSDHHVYLEGTLLK	ALSDHHVYLEGTLLK2	2	0.000372301	0.000247405	3.01346e-06	0.00392157	0.00289855	0.00208768	0.00295858	0	0	855.924	894.836	785.557	15812.8	0.768414	5.55547	5.50246	5.62616	35.8396	5.59687	35.4741	Fructose-bisphosphate aldolase A	6.23123e-07	0.00167785	0.906134	17229.2	2.73461	0.637579	1.75358	0.999779	0.30085	0.215924	495.007;516.008;283.002;456.005;104.001;153.002;	243.811;156.108;132.602;456.005;0;26.9214;	0.580219;0.546004;0.651017;0.945175;0.554336;0.67404;	8426	1.15042	1.13636	1.13862	1.14951
D:\test_move_folder\2022053_T3_Evosep_C1_E1_PRID_31_QID_17_a23-12h_Plate3_8_7171.d	2022053_T3_Evosep_C1_E1_PRID_31_QID_17_a23-12h_Plate3_8_7171	P05064	P05063;P05064;D3YWI1;A6ZI44;Q9CPQ9;A6ZI46;A6ZI47	ALDOA_MOUSE	Aldoa	52415.4	39645	38761.4	52415.4	39645	38761.4		ALSDHHVYLEGTLLK	ALSDHHVYLEGTLLK	ALSDHHVYLEGTLLK2	2	0.000302389	0.000346146	3.01346e-06	0.00319489	0.00263852	0.00208768	0.00271003	0	0	1017.74	746.435	910.198	15610.7	0.903479	5.5506	5.51526	5.6213	35.8396	5.59224	35.4914	Fructose-bisphosphate aldolase A	6.23123e-07	0.00167785	0.969068	17455.2	3.55652	0.558101	2.1983	0.999689	1.28622	0.223603	663.007;337.004;319.003;162.002;48.0006;166.002;	592.006;337.004;319.003;88.7343;19.948;70.7886;	0.935991;0.879112;0.940573;0.779109;0.703979;0.687261;	8426	1.15545	1.13636	1.13681	1.15521
D:\test_move_folder\2022054_T3_Evosep_C1_E1_PRID_31_QID_17_c31b-w1_Plate3_17_7180.d	2022054_T3_Evosep_C1_E1_PRID_31_QID_17_c31b-w1_Plate3_17_7180	P05064	P05063;P05064;D3YWI1;A6ZI44;Q9CPQ9;A6ZI46;A6ZI47	ALDOA_MOUSE	Aldoa	5935.84	4561.4	4769.5	5935.84	4561.4	4769.5		ALSDHHVYLEGTLLK	ALSDHHVYLEGTLLK	ALSDHHVYLEGTLLK2	2	0.00143062	0.0265918	3.01346e-06	0.00287356	0.00229358	0.00208768	0.0023753	0	0	168.564	150.839	170.303	2285.36	0.836278	5.58514	5.5498	5.62051	35.8396	5.61903	35.5438	Fructose-bisphosphate aldolase A	6.23123e-07	0.00167785	0.974117	2262.02	2.0682	0.561554	0	0.976698	1.50122	0.25613	98.0009;80.0007;66.001;64.001;0;0;	85.8133;18.7502;0;64.001;0;0;	0.942635;0.467257;0.133631;0.801784;0;0;	8480	1.14	1.13636	1.13943	1.13661
D:\test_move_folder\2022054_T3_Evosep_C1_E1_PRID_31_QID_17_B21-6_Plate3_32_7194.d	2022054_T3_Evosep_C1_E1_PRID_31_QID_17_B21-6_Plate3_32_7194	P05064	P05063;P05064;D3YWI1;A6ZI44;Q9CPQ9;A6ZI46;A6ZI47	ALDOA_MOUSE	Aldoa	27408.2	20472.7	18867.2	27408.2	20472.7	18867.2		ALSDHHVYLEGTLLK	ALSDHHVYLEGTLLK	ALSDHHVYLEGTLLK2	2	0.000331345	0.00567728	3.01346e-06	0.00284091	0.00217391	0.00208768	0.00225225	0	0	560.884	359.444	446.545	5574.66	0.875747	5.58596	5.53295	5.63898	35.8396	5.61934	35.4886	Fructose-bisphosphate aldolase A	6.23123e-07	0.00167785	0.910562	7002.06	2.35972	0.596513	0.717088	0.995026	0	-10000000	183.002;370.004;133.002;214.003;174.002;35.0005;	164.04;182.841;61.8677;214.003;70.6061;0;	0.906489;0.729801;0.723277;0.976876;0.682519;0.408989;	8480	1.15958	1.13636	1.14011	1.15611
D:\test_move_folder\2022054_T3_Evosep_C1_E1_PRID_31_QID_17_a24-12h_Plate4_10_7208.d	2022054_T3_Evosep_C1_E1_PRID_31_QID_17_a24-12h_Plate4_10_7208	P05064	P05063;P05064;D3YWI1;A6ZI44;Q9CPQ9;A6ZI46;A6ZI47	ALDOA_MOUSE	Aldoa	34519.6	30617.6	31530.4	34519.6	30617.6	31530.4		ALSDHHVYLEGTLLK	ALSDHHVYLEGTLLK	ALSDHHVYLEGTLLK2	2	0.00129066	0.0414729	3.01346e-06	0.00258398	0.0018622	0.00208768	0.00194175	0	0	711.898	624.403	699.797	12945.3	0.869333	5.58773	5.53471	5.62309	35.8396	5.61762	35.5188	Fructose-bisphosphate aldolase A	6.23123e-07	0.00167785	0.947852	13169.1	2.3467	0.485799	1.50998	0.96409	1.82758	0.269665	624.007;218.002;282.003;0;96.001;57.0005;	624.007;87.8912;93.1953;0;0;0;	0.911129;0.57259;0.516945;0;0.422628;0.0928048;	8480	1.15455	1.13636	1.13952	1.1518
D:\test_move_folder\2022054_T3_Evosep_C1_E1_PRID_31_QID_17_b26-6h_Plate3_21_7184.d	2022054_T3_Evosep_C1_E1_PRID_31_QID_17_b26-6h_Plate3_21_7184	P05064	P05063;P05064;D3YWI1;A6ZI44;Q9CPQ9;A6ZI46;A6ZI47	ALDOA_MOUSE	Aldoa	49849.4	28567.7	29094.8	49849.4	28567.7	29094.8		ALSDHHVYLEGTLLK	ALSDHHVYLEGTLLK	ALSDHHVYLEGTLLK2	2	0.000196225	0.000196225	3.01346e-06	0.00250627	0.00204082	0.00208768	0.00210084	0	0	763.12	487.915	594.139	8748.84	0.802078	5.58896	5.53592	5.6243	35.8396	5.62291	35.5225	Fructose-bisphosphate aldolase A	6.23123e-07	0.00167785	0.980974	11237.1	2.80748	0.729563	0.756214	0.999825	1.2382	0.0806208	485.005;451.005;512.005;381.004;66.0007;34.0005;	209.494;391.846;512.005;161.78;66.0007;13.0548;	0.741097;0.890388;0.906244;0.667147;0.904776;0.734943;	8480	1.15409	1.13636	1.14069	1.1501
D:\test_move_folder\2022054_T3_Evosep_C1_E1_PRID_31_QID_17_b39-6h_Plate3_18_7181.d	2022054_T3_Evosep_C1_E1_PRID_31_QID_17_b39-6h_Plate3_18_7181	P05064	P05063;P05064;D3YWI1;A6ZI44;Q9CPQ9;A6ZI46;A6ZI47	ALDOA_MOUSE	Aldoa	35714.5	26260.7	22034.8	35714.5	26260.7	22034.8		ALSDHHVYLEGTLLK	ALSDHHVYLEGTLLK	ALSDHHVYLEGTLLK2	2	0.00122511	0.0033616	3.01346e-06	0.00284091	0.00221239	0.00208768	0.00228833	0	0	624.318	434.995	530.281	8701.97	0.862495	5.586	5.53298	5.63903	35.8396	5.62547	35.4547	Fructose-bisphosphate aldolase A	6.23123e-07	0.00167785	0.957526	10245.1	2.64988	0.536438	1.42469	0.997002	1.40028	0.177059	376.004;428.004;246.002;154.002;0;192.002;	376.004;212.032;114.797;36.2817;0;53.4431;	0.977386;0.780727;0.732188;0.149694;0;0.601692;	8480	1.1525	1.13636	1.14009	1.14947
D:\test_move_folder\2022054_T3_Evosep_C1_E1_PRID_31_QID_17_b39-72h_Plate3_25_7188.d	2022054_T3_Evosep_C1_E1_PRID_31_QID_17_b39-72h_Plate3_25_7188	P05064	P05063;P05064;D3YWI1;A6ZI44;Q9CPQ9;A6ZI46;A6ZI47	ALDOA_MOUSE	Aldoa	8827.45	6587.04	5349.54	8827.45	6587.04	5349.54		ALSDHHVYLEGTLLK	ALSDHHVYLEGTLLK	ALSDHHVYLEGTLLK2	2	0.00854701	0.378196	3.01346e-06	0.00309598	0.00248139	0.00208768	0.00255754	0	0	205.534	154.933	183.936	3034.71	0.737137	5.58583	5.55048	5.63883	35.8396	5.62669	35.3042	Fructose-bisphosphate aldolase A	6.23123e-07	0.00167785	0.727879	3391.04	1.17945	0.547949	0	0.745616	0	-10000000	228.003;67.001;61.0005;75.0007;0;0;	130.533;0;21.1338;75.0007;0;0;	0.631768;0.489066;0.686575;0.920523;0;0;	8480	1.15864	1.13636	1.1403	1.15452
D:\test_move_folder\2022054_T3_Evosep_C1_E1_PRID_31_QID_17_b31-6h_Plate4_4_7202.d	2022054_T3_Evosep_C1_E1_PRID_31_QID_17_b31-6h_Plate4_4_7202	P05064	P05063;P05064;D3YWI1;A6ZI44;Q9CPQ9;A6ZI46;A6ZI47	ALDOA_MOUSE	Aldoa	21976.2	16321.8	14562.6	21976.2	16321.8	14562.6		ALSDHHVYLEGTLLK	ALSDHHVYLEGTLLK	ALSDHHVYLEGTLLK2	2	0.000302024	0.00682549	3.01346e-06	0.00288184	0.00233645	0.00208768	0.00240964	0	0	226.371	170.302	197.035	7026.02	0.841846	5.5693	5.53394	5.6223	35.8396	5.60653	35.4495	Fructose-bisphosphate aldolase A	6.23123e-07	0.00167785	0.904721	8072.08	2.28227	0.617292	0.654886	0.993959	1.18125	0.24667	0;228.002;183.002;131.001;115.001;63.0006;	0;203.449;158.899;22.922;115.001;20.04;	0;0.907687;0.871312;0.257456;0.944262;0.596395;	8453	1.14955	1.13636	1.14028	1.14558
D:\test_move_folder\2022054_T3_Evosep_C1_E1_PRID_31_QID_17_a37-12h_Plate3_22_7185.d	2022054_T3_Evosep_C1_E1_PRID_31_QID_17_a37-12h_Plate3_22_7185	P05064	P05063;P05064;D3YWI1;A6ZI44;Q9CPQ9;A6ZI46;A6ZI47	ALDOA_MOUSE	Aldoa	50974.4	45254.6	33049.2	50974.4	45254.6	33049.2		ALSDHHVYLEGTLLK	ALSDHHVYLEGTLLK	ALSDHHVYLEGTLLK2	2	8.12144e-05	8.12144e-05	3.01346e-06	0.00297619	0.00239234	0.00208768	0.00247525	0	0	760.351	716.602	711.841	13048	0.871574	5.57153	5.51851	5.62454	35.8396	5.5902	35.5054	Fructose-bisphosphate aldolase A	6.23123e-07	0.00167785	0.967051	13937.2	3.297	0.64436	1.49541	0.999925	1.44256	0.234003	440.004;469.005;168.002;133.002;108.001;38.0005;	440.004;268.199;101.791;52.1479;60.107;14.8994;	0.965715;0.749664;0.703932;0.704239;0.754348;0.704239;	8453	1.15542	1.13636	1.14118	1.15121
D:\test_move_folder\2022054_T3_Evosep_C1_E1_PRID_31_QID_17_a12-24h_Plate3_13_7176.d	2022054_T3_Evosep_C1_E1_PRID_31_QID_17_a12-24h_Plate3_13_7176	P05064	P05063;P05064;D3YWI1;A6ZI44;Q9CPQ9;A6ZI46;A6ZI47	ALDOA_MOUSE	Aldoa	31555.7	29860.9	28718.4	31555.7	29860.9	28718.4		ALSDHHVYLEGTLLK	ALSDHHVYLEGTLLK	ALSDHHVYLEGTLLK2	2	9.36117e-05	9.36117e-05	3.01346e-06	0.00390625	0.00294985	0.00208768	0.0030303	0	0	1327.97	1185.25	1350.7	12439.4	0.853267	5.56809	5.53274	5.62111	35.8396	5.58821	35.531	Fructose-bisphosphate aldolase A	6.23123e-07	0.00167785	0.975495	12230.1	4.01832	0.507804	2.06383	0.999915	1.22621	0.102041	851.009;391.004;261.003;342.004;156.001;226.003;	637.705;391.004;214.032;299.265;132.233;112.727;	0.8444;0.845964;0.80785;0.881705;0.815471;0.795432;	8453	1.155	1.13636	1.13991	1.15118
D:\test_move_folder\2022054_T3_Evosep_C1_E1_PRID_31_QID_17_D15-w5_Plate3_35_7197.d	2022054_T3_Evosep_C1_E1_PRID_31_QID_17_D15-w5_Plate3_35_7197	P05064	P05063;P05064;D3YWI1;A6ZI44;Q9CPQ9;A6ZI46;A6ZI47	ALDOA_MOUSE	Aldoa	32886.7	27062.6	30409.5	32886.7	27062.6	30409.5		ALSDHHVYLEGTLLK	ALSDHHVYLEGTLLK	ALSDHHVYLEGTLLK2	2	5.73998e-05	5.73998e-05	3.01346e-06	0.00320513	0.00247525	0.00208768	0.00254453	0	0	1050.59	1009.32	1103.31	12003.7	0.919093	5.58558	5.53257	5.62094	35.8396	5.61118	35.4534	Fructose-bisphosphate aldolase A	6.23123e-07	0.00167785	0.970956	11430.1	3.60572	0.557584	1.66482	0.999948	0	-10000000	434.004;595.007;533.006;109.001;201.002;136.001;	419.09;595.007;182.998;36.4961;197.71;61.2868;	0.921874;0.933311;0.503164;0.655338;0.915057;0.51889;	8480	1.15091	1.13636	1.13827	1.14946
D:\test_move_folder\2022054_T3_Evosep_C1_E1_PRID_31_QID_17_a6-12h_Plate4_9_7207.d	2022054_T3_Evosep_C1_E1_PRID_31_QID_17_a6-12h_Plate4_9_7207	P05064	P05063;P05064;D3YWI1;A6ZI44;Q9CPQ9;A6ZI46;A6ZI47	ALDOA_MOUSE	Aldoa	59096.9	47084.3	53526.1	59096.9	47084.3	53526.1		ALSDHHVYLEGTLLK	ALSDHHVYLEGTLLK	ALSDHHVYLEGTLLK2	2	0.000166339	0.000166339	3.01346e-06	0.00304878	0.00235849	0.00208768	0.00242131	0	0	1811.59	1451.86	1723.22	20787.2	0.880242	5.58593	5.53292	5.62128	35.8396	5.62232	35.4924	Fructose-bisphosphate aldolase A	6.23123e-07	0.00167785	0.960008	21853.2	4.528	0.39564	2.71231	0.999851	0	-10000000	880.011;947.01;463.005;299.003;370.004;140.001;	880.011;798.814;180.398;132.767;322.475;76.5804;	0.891824;0.892755;0.697357;0.728183;0.857823;0.672585;	8480	1.15545	1.13636	1.14029	1.15277
D:\test_move_folder\2022054_T3_Evosep_C1_E1_PRID_31_QID_17_a40-12h_Plate4_8_7206.d	2022054_T3_Evosep_C1_E1_PRID_31_QID_17_a40-12h_Plate4_8_7206	P05064	P05063;P05064;D3YWI1;A6ZI44;Q9CPQ9;A6ZI46;A6ZI47	ALDOA_MOUSE	Aldoa	67343.6	48279.6	52429.6	67343.6	48279.6	52429.6		ALSDHHVYLEGTLLK	ALSDHHVYLEGTLLK	ALSDHHVYLEGTLLK2	2	4.79347e-05	4.79347e-05	3.01346e-06	0.00306748	0.00235294	0.00208768	0.00243902	0	0	1815.85	1323.89	1608.19	16678.6	0.906271	5.57197	5.51895	5.62499	35.8396	5.60227	35.5762	Fructose-bisphosphate aldolase A	6.23123e-07	0.00167785	0.960136	18832.2	4.31501	0.625026	2.04425	0.999957	0	-10000000	749.007;681.009;110.001;607.007;195.002;200.002;	749.007;459.834;50.6818;607.007;189.279;54.6342;	0.949737;0.768024;0.726521;0.957364;0.873312;0.556332;	8453	1.15455	1.13636	1.13897	1.15168
D:\test_move_folder\2022054_T3_Evosep_C1_E1_PRID_31_QID_17_a25-12h_Plate4_7_7205.d	2022054_T3_Evosep_C1_E1_PRID_31_QID_17_a25-12h_Plate4_7_7205	P05064	P05063;P05064;D3YWI1;A6ZI44;Q9CPQ9;A6ZI46;A6ZI47	ALDOA_MOUSE	Aldoa	41408.9	35963.6	39718.6	41408.9	35963.6	39718.6		ALSDHHVYLEGTLLK	ALSDHHVYLEGTLLK	ALSDHHVYLEGTLLK2	2	0.000177995	0.000177995	3.01346e-06	0.00358423	0.00268817	0.00208768	0.00277008	0	0	1105.42	935.598	1063.28	25866.3	0.892577	5.56936	5.51626	5.65771	35.8396	5.60214	35.5664	Fructose-bisphosphate aldolase A	6.23123e-07	0.00167785	0.920609	26891.4	3.38381	0.687263	1.83057	0.99984	0.567	0.0819555	285.003;814.011;265.003;575.006;100.001;236.002;	149.162;814.011;240.833;142.251;0;0;	0.755591;0.959361;0.829043;0.654052;0.508479;-0.0960041;	8453	1.15042	1.13636	1.14038	1.14755
D:\test_move_folder\2022054_T3_Evosep_C1_E1_PRID_31_QID_17_a8-12h_Plate4_6_7204.d	2022054_T3_Evosep_C1_E1_PRID_31_QID_17_a8-12h_Plate4_6_7204	P05064	P05063;P05064;D3YWI1;A6ZI44;Q9CPQ9;A6ZI46;A6ZI47	ALDOA_MOUSE	Aldoa	43921.4	37172.7	41692.1	43921.4	37172.7	41692.1		ALSDHHVYLEGTLLK	ALSDHHVYLEGTLLK	ALSDHHVYLEGTLLK2	2	0.000331785	0.000378646	3.01346e-06	0.00302115	0.00232558	0.00208768	0.00239808	0	0	766.009	676.626	795.812	18282.9	0.928161	5.58775	5.53473	5.64078	35.8396	5.61436	35.5911	Fructose-bisphosphate aldolase A	6.23123e-07	0.00167785	0.883611	17598.2	3.53014	0.532036	1.7038	0.99966	0	-10000000	388.004;22.0002;371.004;378.005;273.003;55.0006;	388.004;0;335.583;378.005;83.943;15.7189;	0.893709;0.136141;0.871194;0.963525;0.717897;0.712219;	8480	1.15091	1.13636	1.14041	1.14764
D:\test_move_folder\2022054_T3_Evosep_C1_E1_PRID_31_QID_17_b6-6h_Plate4_2_7200.d	2022054_T3_Evosep_C1_E1_PRID_31_QID_17_b6-6h_Plate4_2_7200	P05064	P05063;P05064;D3YWI1;A6ZI44;Q9CPQ9;A6ZI46;A6ZI47	ALDOA_MOUSE	Aldoa	21778.2	16782.3	19820.5	21778.2	16782.3	19820.5		ALSDHHVYLEGTLLK	ALSDHHVYLEGTLLK	ALSDHHVYLEGTLLK2	2	0.000323415	0.00119566	3.01346e-06	0.00268817	0.00218341	0.00208768	0.00225225	0	0	647.116	554.987	613.662	9426.24	0.81679	5.55226	5.51693	5.60529	35.8396	5.60357	35.408	Fructose-bisphosphate aldolase A	6.23123e-07	0.00167785	0.978666	9940.12	2.92198	0.479652	1.65383	0.998916	0.207674	0.12523	384.005;459.005;89.001;89.0007;72.0007;183.002;	160.684;397.431;0;89.0007;63.7352;56.5683;	0.679839;0.850621;0.470199;0.912975;0.886295;0.611896;	8426	1.14591	1.13636	1.13864	1.14351
D:\test_move_folder\2022054_T3_Evosep_C1_E1_PRID_31_QID_17_b13-6h_Plate4_1_7199.d	2022054_T3_Evosep_C1_E1_PRID_31_QID_17_b13-6h_Plate4_1_7199	P05064	P05063;P05064;D3YWI1;A6ZI44;Q9CPQ9;A6ZI46;A6ZI47	ALDOA_MOUSE	Aldoa	24654.5	19284.9	22283.8	24654.5	19284.9	22283.8		ALSDHHVYLEGTLLK	ALSDHHVYLEGTLLK	ALSDHHVYLEGTLLK2	2	0.000347705	0.000772939	3.01346e-06	0.00232558	0.00186567	0.00208768	0.00193424	0	0	845.258	645.964	741.03	8975.68	0.83927	5.56996	5.51696	5.60534	35.8396	5.59541	35.4667	Fructose-bisphosphate aldolase A	6.23123e-07	0.00167785	0.969836	10238.1	3.69363	0.452986	2.09368	0.999304	1.08388	0.143162	269.003;570.005;420.004;222.003;190.002;93.0012;	86.0367;570.005;155.594;189.216;151.037;38.8923;	0.67382;0.859676;0.795471;0.85303;0.819815;0.647991;	8453	1.15	1.13636	1.13916	1.14761
D:\test_move_folder\2022054_T3_Evosep_C1_E1_PRID_31_QID_17_a26-12h_Plate4_5_7203.d	2022054_T3_Evosep_C1_E1_PRID_31_QID_17_a26-12h_Plate4_5_7203	P05064	P05063;P05064;D3YWI1;A6ZI44;Q9CPQ9;A6ZI46;A6ZI47	ALDOA_MOUSE	Aldoa	45019.4	39686.8	45109.1	45019.4	39686.8	45109.1		ALSDHHVYLEGTLLK	ALSDHHVYLEGTLLK	ALSDHHVYLEGTLLK2	2	3.91638e-05	3.91638e-05	3.01346e-06	0.00334448	0.00250627	0.00208768	0.00258398	0	0	2148.2	2044.53	2239.62	19172.9	0.895103	5.60486	5.51652	5.6579	35.8396	5.6419	35.484	Fructose-bisphosphate aldolase A	6.23123e-07	0.00167785	0.976538	18390.2	3.98072	0.500505	2.10044	0.999965	0.328418	0.161391	994.01;823.008;150.002;513.006;45.0005;230.003;	866.764;823.008;145.303;458.424;16.1534;72.8319;	0.862711;0.925899;0.881527;0.901063;0.697349;0.437336;	8507	1.155	1.13636	1.1402	1.15226
D:\test_move_folder\2022054_T3_Evosep_C1_E1_PRID_31_QID_17_b30-6h_Plate4_3_7201.d	2022054_T3_Evosep_C1_E1_PRID_31_QID_17_b30-6h_Plate4_3_7201	P05064	P05063;P05064;D3YWI1;A6ZI44;Q9CPQ9;A6ZI46;A6ZI47	ALDOA_MOUSE	Aldoa	22240.2	17155.3	15151.9	22240.2	17155.3	15151.9		ALSDHHVYLEGTLLK	ALSDHHVYLEGTLLK	ALSDHHVYLEGTLLK2	2	0.00053952	0.0319077	3.01346e-06	0.00307692	0.00248139	0.00208768	0.00255754	0	0	631.882	493.696	586.084	5446.46	0.827617	5.5864	5.55106	5.62173	35.8396	5.61465	35.4643	Fructose-bisphosphate aldolase A	6.23123e-07	0.00167785	0.958838	5872.06	2.65454	0.440943	0.995368	0.972363	1.40734	0.323807	436.005;202.002;0;297.004;105.001;214.002;	149.252;185.627;0;297.004;82.6882;33.0004;	0.724252;0.95206;0;0.801784;0.845154;0.238825;	8480	1.155	1.13636	1.14022	1.15152
D:\test_move_folder\2022054_T3_Evosep_C1_E1_PRID_31_QID_17_a39-12h_Plate3_10_7173.d	2022054_T3_Evosep_C1_E1_PRID_31_QID_17_a39-12h_Plate3_10_7173	P05064	P05063;P05064;D3YWI1;A6ZI44;Q9CPQ9;A6ZI46;A6ZI47	ALDOA_MOUSE	Aldoa	65233.6	50920.7	58602	65233.6	50920.7	58602		ALSDHHVYLEGTLLK	ALSDHHVYLEGTLLK	ALSDHHVYLEGTLLK2	2	0.00035727	0.000681772	3.01346e-06	0.00390625	0.00282486	0.00208768	0.00289855	0	0	1683.55	1361.76	1641.24	22899	0.894276	5.58787	5.53485	5.64088	35.8396	5.63011	35.4908	Fructose-bisphosphate aldolase A	6.23123e-07	0.00167785	0.950428	23489.3	3.8391	0.373832	2.52488	0.99939	1.42359	0.151572	716.008;1121.01;289.004;177.002;385.006;340.004;	712.165;971.385;135.906;0;385.006;294.354;	0.96576;0.841868;0.789255;0.438424;0.891019;0.821226;	8480	1.15	1.13636	1.13993	1.14793
D:\test_move_folder\2022054_T3_Evosep_C1_E1_PRID_31_QID_17_a39-24h_Plate3_11_7174.d	2022054_T3_Evosep_C1_E1_PRID_31_QID_17_a39-24h_Plate3_11_7174	P05064	P05063;P05064;D3YWI1;A6ZI44;Q9CPQ9;A6ZI46;A6ZI47	ALDOA_MOUSE	Aldoa	51784	44683.3	46062	51784	44683.3	46062		ALSDHHVYLEGTLLK	ALSDHHVYLEGTLLK	ALSDHHVYLEGTLLK2	2	0.000526593	0.000887515	3.01346e-06	0.00285714	0.00221239	0.00208768	0.0022831	0	0	632.806	520.267	627.08	19727.1	0.745398	5.56974	5.53438	5.64042	35.8396	5.60036	35.39	Fructose-bisphosphate aldolase A	6.23123e-07	0.00167785	0.910527	19907.3	3.67715	0.581554	1.72762	0.999197	0.479444	0.12329	367.005;543.007;263.003;285.003;118.001;251.003;	160.393;225.954;257.259;246.459;88.1719;251.003;	0.734224;0.675225;0.885323;0.817004;0.779606;0.853515;	8453	1.15955	1.13636	1.13972	1.15774
D:\test_move_folder\2022054_T3_Evosep_C1_E1_PRID_31_QID_17_B40-6h_Plate3_19_7182.d	2022054_T3_Evosep_C1_E1_PRID_31_QID_17_B40-6h_Plate3_19_7182	P05064	P05063;P05064;D3YWI1;A6ZI44;Q9CPQ9;A6ZI46;A6ZI47	ALDOA_MOUSE	Aldoa	26935.2	21858.5	25796.6	26935.2	21858.5	25796.6		ALSDHHVYLEGTLLK	ALSDHHVYLEGTLLK	ALSDHHVYLEGTLLK2	2	0.000620925	0.00864081	3.01346e-06	0.00277778	0.00214133	0.00208768	0.00220264	0	0	1143.39	902.575	1066.59	229780	0.857752	5.572	5.51891	5.69575	35.8396	5.6163	35.4053	Fructose-bisphosphate aldolase A	6.23123e-07	0.00167785	0.944728	246326	2.27426	0.570563	0.777968	0.992258	0.697429	0.118068	435.004;667.008;269.003;121.001;45.0006;57.0005;	435.004;667.008;196.479;41.3763;0;21.4468;	0.886418;0.856377;0.794267;0.578557;0.230232;0.705256;	8453	1.15545	1.13636	1.14068	1.15193
D:\test_move_folder\2022054_T3_Evosep_C1_E1_PRID_31_QID_17_b18-6h_Plate3_20_7183.d	2022054_T3_Evosep_C1_E1_PRID_31_QID_17_b18-6h_Plate3_20_7183	P05064	P05063;P05064;D3YWI1;A6ZI44;Q9CPQ9;A6ZI46;A6ZI47	ALDOA_MOUSE	Aldoa	33941.3	24614.3	26368.8	33941.3	24614.3	26368.8		ALSDHHVYLEGTLLK	ALSDHHVYLEGTLLK	ALSDHHVYLEGTLLK2	2	0.000315358	0.000424559	3.01346e-06	0.00293255	0.00232019	0.00208768	0.00239808	0	0	902.574	590.322	722.926	13862.4	0.795186	5.57239	5.50171	5.64308	35.8396	5.59692	35.5758	Fructose-bisphosphate aldolase A	6.23123e-07	0.00167785	0.835236	17307.2	2.57491	0.554862	1.20145	0.999624	0.833092	0.160451	555.006;569.006;384.004;509.006;0;156.002;	252.514;569.006;314.888;81.0533;0;25.868;	0.78331;0.822868;0.810887;0.637858;0;0.550855;	8453	1.15	1.13636	1.14145	1.14526
D:\test_move_folder\2022054_T3_Evosep_C1_E1_PRID_31_QID_17_b17-6h_Plate4_20_7218.d	2022054_T3_Evosep_C1_E1_PRID_31_QID_17_b17-6h_Plate4_20_7218	P05064	P05063;P05064;D3YWI1;A6ZI44;Q9CPQ9;A6ZI46;A6ZI47	ALDOA_MOUSE	Aldoa	53190.7	40544.3	38909.7	53190.7	40544.3	38909.7		ALSDHHVYLEGTLLK	ALSDHHVYLEGTLLK	ALSDHHVYLEGTLLK2	2	0.000200725	0.000200725	3.01346e-06	0.00262467	0.00209205	0.00208768	0.0021645	0	0	1289.24	958.441	1160.15	15703	0.876805	5.58544	5.53237	5.63847	35.8396	5.61536	35.5525	Fructose-bisphosphate aldolase A	6.23123e-07	0.00167785	0.952586	17450.2	3.19559	0.438757	1.24903	0.99982	1.40949	0.246349	518.007;817.01;526.005;186.002;123.001;99.0012;	481.453;807.782;526.005;0;0;88.0512;	0.86024;0.886678;0.963683;0.303519;0.470161;0.830124;	8480	1.14591	1.13636	1.13821	1.14505
D:\test_move_folder\2022054_T3_Evosep_C1_E1_PRID_31_QID_17_B25-6h_Plate4_18_7216.d	2022054_T3_Evosep_C1_E1_PRID_31_QID_17_B25-6h_Plate4_18_7216	P05064	P05063;P05064;D3YWI1;A6ZI44;Q9CPQ9;A6ZI46;A6ZI47	ALDOA_MOUSE	Aldoa	44360.4	33700.5	31583.9	44360.4	33700.5	31583.9		ALSDHHVYLEGTLLK	ALSDHHVYLEGTLLK	ALSDHHVYLEGTLLK2	2	0.000235265	0.000235265	3.01346e-06	0.00299401	0.00226757	0.00208768	0.00234192	0	0	933.83	716.49	838.283	11843.3	0.871398	5.58506	5.53204	5.63809	35.8396	5.60384	35.5901	Fructose-bisphosphate aldolase A	6.23123e-07	0.00167785	0.979439	13193.2	3.16411	0.652753	0.73767	0.999791	0.749867	0.217934	511.006;500.007;218.002;386.004;104.001;112.001;	268.576;500.007;187.331;165.247;0;97.117;	0.784928;0.963474;0.856085;0.73333;-0.539972;0.809966;	8480	1.15708	1.13636	1.13954	1.15483
D:\test_move_folder\2022054_T3_Evosep_C1_E1_PRID_31_QID_17_B19-6h_Plate4_17_7215.d	2022054_T3_Evosep_C1_E1_PRID_31_QID_17_B19-6h_Plate4_17_7215	P05064	P05063;P05064;D3YWI1;A6ZI44;Q9CPQ9;A6ZI46;A6ZI47	ALDOA_MOUSE	Aldoa	37273.3	31423.1	31461.4	37273.3	31423.1	31461.4		ALSDHHVYLEGTLLK	ALSDHHVYLEGTLLK	ALSDHHVYLEGTLLK2	2	0.00184843	0.0378775	3.01346e-06	0.00338983	0.00252525	0.00208768	0.00261097	0	0	742.43	633.319	700.715	11329.7	0.939305	5.60351	5.55043	5.65647	35.8396	5.63604	35.4616	Fructose-bisphosphate aldolase A	6.23123e-07	0.00167785	0.970681	12004.1	2.63062	0.226926	0.173495	0.966928	0.785033	0.120084	675.007;312.004;161.002;115.001;42.0004;88.001;	675.007;0;57.1418;67.4233;0;0;	0.958262;0.479088;0.674004;0.749524;0.0573763;0.324822;	8507	1.15955	1.13636	1.13924	1.15749
D:\test_move_folder\2022054_T3_Evosep_C1_E1_PRID_31_QID_17_a9-24h_Plate4_13_7211.d	2022054_T3_Evosep_C1_E1_PRID_31_QID_17_a9-24h_Plate4_13_7211	P05064	P05063;P05064;D3YWI1;A6ZI44;Q9CPQ9;A6ZI46;A6ZI47	ALDOA_MOUSE	Aldoa	43847.6	34973.6	36776.6	43847.6	34973.6	36776.6		ALSDHHVYLEGTLLK	ALSDHHVYLEGTLLK	ALSDHHVYLEGTLLK2	2	0.000140657	0.000140657	3.01346e-06	0.00293255	0.00240964	0.00208768	0.00248139	0	0	1153.55	899.412	1046.43	16920.2	0.850775	5.56996	5.5346	5.64066	35.8396	5.6052	35.4088	Fructose-bisphosphate aldolase A	6.23123e-07	0.00167785	0.922701	18652.2	3.52692	0.546527	1.80867	0.999873	0.842069	0.0542305	380.004;748.006;481.005;357.005;133.001;126.001;	128.837;667.707;307.202;357.005;33.0229;0;	0.779947;0.90555;0.745238;0.773888;0.561357;0.271668;	8453	1.16	1.13636	1.1393	1.15702
D:\test_move_folder\2022054_T3_Evosep_C1_E1_PRID_31_QID_17_a5-24h_Plate4_11_7209.d	2022054_T3_Evosep_C1_E1_PRID_31_QID_17_a5-24h_Plate4_11_7209	P05064	P05063;P05064;D3YWI1;A6ZI44;Q9CPQ9;A6ZI46;A6ZI47	ALDOA_MOUSE	Aldoa	44755.4	37512.1	36135.7	44755.4	37512.1	36135.7		ALSDHHVYLEGTLLK	ALSDHHVYLEGTLLK	ALSDHHVYLEGTLLK2	2	0.000616713	0.00425292	3.01346e-06	0.00420168	0.00325733	0.00208768	0.00331126	0	0	1811.61	1405.87	1670.52	15440.2	0.890377	5.58841	5.5354	5.64145	35.8396	5.60228	35.5932	Fructose-bisphosphate aldolase A	6.23123e-07	0.00167785	0.961336	16744.2	3.53248	0.384462	1.89014	0.996146	1.3149	0.212698	868.01;654.008;143.002;402.004;81.0007;150.001;	868.01;574.567;0;369.028;11.6473;42.0049;	0.969556;0.804321;0.312653;0.838121;0.134623;0.709522;	8480	1.15091	1.13636	1.14006	1.14705
D:\test_move_folder\2022054_T3_Evosep_C1_E1_PRID_31_QID_17_D16-w5_Plate4_35_7232.d	2022054_T3_Evosep_C1_E1_PRID_31_QID_17_D16-w5_Plate4_35_7232	P05064	P05063;P05064;D3YWI1;A6ZI44;Q9CPQ9;A6ZI46;A6ZI47	ALDOA_MOUSE	Aldoa	6180.61	4749.24	5197.56	6180.61	4749.24	5197.56		ALSDHHVYLEGTLLK	ALSDHHVYLEGTLLK	ALSDHHVYLEGTLLK2	2	0.00437158	0.130503	3.01346e-06	0.00316456	0.00255102	0.00208768	0.00263852	0	0	119.993	104.228	121.459	2716.82	0.83332	5.6057	5.57033	5.65871	35.8396	5.65329	35.4178	Fructose-bisphosphate aldolase A	6.23123e-07	0.00167785	0.928104	2684.03	2.50758	0.412215	0.75947	0.894595	0.305486	0.211181	28.0002;131.001;91.001;0;0;95.0009;	8.91301;111.08;91.001;0;0;30.0628;	0.646019;0.848349;0.938076;0;0;0.67337;	8507	1.16	1.13636	1.14245	1.15466
D:\test_move_folder\2022054_T3_Evosep_C1_E1_PRID_31_QID_17_D4-w5_Plate4_33_7230.d	2022054_T3_Evosep_C1_E1_PRID_31_QID_17_D4-w5_Plate4_33_7230	P05064	P05063;P05064;D3YWI1;A6ZI44;Q9CPQ9;A6ZI46;A6ZI47	ALDOA_MOUSE	Aldoa	6378.71	5415.1	5389.95	6378.71	5415.1	5389.95		ALSDHHVYLEGTLLK	ALSDHHVYLEGTLLK	ALSDHHVYLEGTLLK2	2	0.00403836	0.123441	3.01346e-06	0.0035461	0.00259067	0.00208768	0.00266667	0	0	188.689	173.061	191.041	2573.72	0.839281	5.62032	5.58497	5.65563	35.8396	5.64633	35.5278	Fructose-bisphosphate aldolase A	6.23123e-07	0.00167785	0.880598	2542.04	1.93477	0.348081	0	0.900047	0.567	0.0883275	25.0002;154.001;0;123.001;0;28.0002;	25.0002;129.376;0;34.3128;0;0;	0.801784;0.867743;0;0.759286;0;-0.534522;	8534	1.135	1.13636	1.14226	1.12968
D:\test_move_folder\2022054_T3_Evosep_C1_E1_PRID_31_QID_17_B32-6_Plate4_32_7229.d	2022054_T3_Evosep_C1_E1_PRID_31_QID_17_B32-6_Plate4_32_7229	P05064	P05063;P05064;D3YWI1;A6ZI44;Q9CPQ9;A6ZI46;A6ZI47	ALDOA_MOUSE	Aldoa	22388	16749	14061.7	22388	16749	14061.7		ALSDHHVYLEGTLLK	ALSDHHVYLEGTLLK	ALSDHHVYLEGTLLK2	2	0.000352361	0.00170496	3.01346e-06	0.00343643	0.00260417	0.00208768	0.00269542	0	0	230.514	163.638	195.992	4487.62	0.850877	5.6244	5.57138	5.65976	35.8396	5.65156	35.5242	Fructose-bisphosphate aldolase A	6.23123e-07	0.00167785	0.960628	5278.07	2.63578	0.43304	1.25398	0.998483	0.895086	0.254794	88.0011;199.002;115.001;65.001;51.0005;43.0005;	72.4588;158.055;115.001;0;0;15.9352;	0.804396;0.872186;0.888198;0.413931;0.413931;0.73035;	8534	1.15045	1.13636	1.14182	1.14422
D:\test_move_folder\2022054_T3_Evosep_C1_E1_PRID_31_QID_17_A26-12_Plate4_31_7228.d	2022054_T3_Evosep_C1_E1_PRID_31_QID_17_A26-12_Plate4_31_7228	P05064	P05063;P05064;D3YWI1;A6ZI44;Q9CPQ9;A6ZI46;A6ZI47	ALDOA_MOUSE	Aldoa	47413.4	44475.4	42428	47413.4	44475.4	42428		ALSDHHVYLEGTLLK	ALSDHHVYLEGTLLK	ALSDHHVYLEGTLLK2	2	8.00663e-05	8.00663e-05	3.01346e-06	0.00383142	0.0027933	0.00208768	0.00285714	0	0	1638.89	1628.16	1562.19	19865	0.908467	5.60482	5.55181	5.65785	35.8396	5.63403	35.6073	Fructose-bisphosphate aldolase A	6.23123e-07	0.00167785	0.975873	20840.2	4.52806	0.450399	1.94981	0.999928	1.23675	0.128673	798.009;633.007;281.003;526.005;255.003;115.001;	798.009;314.872;91.6626;526.005;228.024;115.001;	0.938388;0.754491;0.589153;0.955246;0.874787;0.925457;	8507	1.15909	1.13636	1.14257	1.15368
D:\test_move_folder\2022054_T3_Evosep_C1_E1_PRID_31_QID_17_c8- w1_Plate4_30_7227.d	2022054_T3_Evosep_C1_E1_PRID_31_QID_17_c8- w1_Plate4_30_7227	P05064	P05063;P05064;D3YWI1;A6ZI44;Q9CPQ9;A6ZI46;A6ZI47	ALDOA_MOUSE	Aldoa	6747.05	5924.24	5095.51	6747.05	5924.24	5095.51		ALSDHHVYLEGTLLK	ALSDHHVYLEGTLLK	ALSDHHVYLEGTLLK2	2	0.00372936	0.109556	3.01346e-06	0.00248756	0.00183824	0.00208768	0.00191571	0	0	147.751	146.605	148.931	2272.02	0.801784	5.60454	5.56919	5.63991	35.8396	5.63102	35.5777	Fructose-bisphosphate aldolase A	6.23123e-07	0.00167785	0.883436	2254.03	1.94813	0.523568	0	0.909862	0.60678	0.15582	125.001;52.0005;50.0005;54.0005;0;0;	93.7508;0;37.5004;54.0005;0;0;	0.801784;-0.0438635;0.801784;0.801784;0;0;	8507	1.165	1.13636	1.1411	1.15934
D:\test_move_folder\2022054_T3_Evosep_C1_E1_PRID_31_QID_17_c41-w1_Plate4_29_7226.d	2022054_T3_Evosep_C1_E1_PRID_31_QID_17_c41-w1_Plate4_29_7226	P05064	P05063;P05064;D3YWI1;A6ZI44;Q9CPQ9;A6ZI46;A6ZI47	ALDOA_MOUSE	Aldoa	7572.9	5564.47	5128.97	7572.9	5564.47	5128.97		ALSDHHVYLEGTLLK	ALSDHHVYLEGTLLK	ALSDHHVYLEGTLLK2	2	0.00507072	0.172117	3.01346e-06	0.003861	0.00301205	0.00208768	0.00309598	0	0	126.057	112.377	118.912	3265.84	0.716567	5.60404	5.53335	5.63938	35.8396	5.61128	35.6728	Fructose-bisphosphate aldolase A	6.23123e-07	0.00167785	0.805188	3462.05	1.5202	0.309687	0.0472518	0.865874	0.633705	0.153604	125.001;164.002;62.0006;82.0007;0;91.0012;	0;44.056;9.39594;82.0007;0;0;	-0.452151;0.775834;0.599691;0.684725;0;0.256052;	8507	1.16	1.13636	1.14104	1.1544
D:\test_move_folder\2022054_T3_Evosep_C1_E1_PRID_31_QID_17_b15-72h_Plate4_27_7224.d	2022054_T3_Evosep_C1_E1_PRID_31_QID_17_b15-72h_Plate4_27_7224	P05064	P05063;P05064;D3YWI1;A6ZI44;Q9CPQ9;A6ZI46;A6ZI47	ALDOA_MOUSE	Aldoa	7748.68	6443.56	6937.29	7748.68	6443.56	6937.29		ALSDHHVYLEGTLLK	ALSDHHVYLEGTLLK	ALSDHHVYLEGTLLK2	2	0.00198807	0.0468447	3.01346e-06	0.00294118	0.00230947	0.00208768	0.00239234	0	0	374.48	294.433	332.744	4803.54	0.689345	5.5887	5.53532	5.65939	35.8396	5.62044	35.4612	Fructose-bisphosphate aldolase A	6.23123e-07	0.00167785	0.876198	5406.06	2.21338	0.515107	0.724937	0.959319	1.38044	0.233465	220.003;297.003;58.0006;69.001;0;23.0002;	220.003;127.953;0;26.5244;0;0;	0.846135;0.412541;-0.300822;0.724162;0;0.277483;	8480	1.155	1.13636	1.14198	1.14924
D:\test_move_folder\2022054_T3_Evosep_C1_E1_PRID_31_QID_17_b15-6h_Plate4_21_7219.d	2022054_T3_Evosep_C1_E1_PRID_31_QID_17_b15-6h_Plate4_21_7219	P05064	P05063;P05064;D3YWI1;A6ZI44;Q9CPQ9;A6ZI46;A6ZI47	ALDOA_MOUSE	Aldoa	38778.4	35733.4	30950.4	38778.4	35733.4	30950.4		ALSDHHVYLEGTLLK	ALSDHHVYLEGTLLK	ALSDHHVYLEGTLLK2	2	0.000757863	0.00243707	3.01346e-06	0.00258398	0.00212314	0.00208768	0.00219298	0	0	474.495	404.084	429.128	7676.57	0.74985	5.58751	5.55212	5.62287	35.8396	5.60977	35.4604	Fructose-bisphosphate aldolase A	6.23123e-07	0.00167785	0.988521	8488.12	3.99644	0.443251	2.39722	0.997832	0	-10000000	478.006;337.003;203.002;108.001;27.0002;41.0005;	360.922;77.7023;203.002;35.8707;20.2502;30.7504;	0.888884;0.165433;0.78027;0.616878;0.800282;0.800282;	8480	1.15	1.13636	1.13901	1.14746
D:\test_move_folder\2022054_T3_Evosep_C1_E1_PRID_31_QID_17_a3-12h_Plate4_23_7221.d	2022054_T3_Evosep_C1_E1_PRID_31_QID_17_a3-12h_Plate4_23_7221	P05064	P05063;P05064;D3YWI1;A6ZI44;Q9CPQ9;A6ZI46;A6ZI47	ALDOA_MOUSE	Aldoa	42766.8	35697.5	36616.5	42766.8	35697.5	36616.5		ALSDHHVYLEGTLLK	ALSDHHVYLEGTLLK	ALSDHHVYLEGTLLK2	2	0.00034459	0.00201381	3.01346e-06	0.00303951	0.00231481	0.00208768	0.00239234	0	0	1163.38	946.504	1107.53	16147.9	0.825189	5.58462	5.53159	5.63763	35.8396	5.61785	35.5269	Fructose-bisphosphate aldolase A	6.23123e-07	0.00167785	0.977347	16962.2	3.04379	0.62276	0.779111	0.998174	0.633971	0.192186	659.007;732.008;337.004;422.005;51.0005;0;	342.551;682.587;337.004;138.242;0;0;	0.730817;0.904693;0.961968;0.66647;-0.409416;0;	8480	1.155	1.13636	1.14071	1.15026
D:\test_move_folder\2022054_T3_Evosep_C1_E1_PRID_31_QID_17_a38-12h_Plate4_22_7220.d	2022054_T3_Evosep_C1_E1_PRID_31_QID_17_a38-12h_Plate4_22_7220	P05064	P05063;P05064;D3YWI1;A6ZI44;Q9CPQ9;A6ZI46;A6ZI47	ALDOA_MOUSE	Aldoa	36092.6	35182.9	40062.4	36092.6	35182.9	40062.4		ALSDHHVYLEGTLLK	ALSDHHVYLEGTLLK	ALSDHHVYLEGTLLK2	2	0.00019758	0.00019758	3.01346e-06	0.00359712	0.00273224	0.00208768	0.00280112	0	0	1590.99	1402.31	1626.16	16938.6	0.929866	5.56954	5.46347	5.62256	35.8396	5.60143	35.5611	Fructose-bisphosphate aldolase A	6.23123e-07	0.00167785	0.930354	16572.2	3.80719	0.501894	2.35248	0.999823	1.05417	0.143099	906.01;628.006;370.004;193.002;80.0007;218.002;	901.141;628.006;103.038;61.8402;78.3272;75.1563;	0.922752;0.970684;0.540024;0.619008;0.861502;0.396055;	8453	1.155	1.13636	1.14003	1.1512
D:\test_move_folder\2022053_T3_Evosep_C1_E1_PRID_31_QID_17_d35-w1_Plate1_11_7085.d	2022053_T3_Evosep_C1_E1_PRID_31_QID_17_d35-w1_Plate1_11_7085	P05064	P05063;P05064;D3YWI1;A6ZI44;Q9CPQ9;A6ZI46;A6ZI47	ALDOA_MOUSE	Aldoa	6485	4545.77	4950.29	6485	4545.77	4950.29		ALSDHHVYLEGTLLK	ALSDHHVYLEGTLLK	ALSDHHVYLEGTLLK3	3	0.000151487	0.000151487	8.06895e-06	0.00347222	0.00280112	0.00208768	0.00289017	0	0	3269.15	2413.65	2931.6	3722.42	0.854187	5.53633	5.483	5.57166	35.4047	5.51508	35.5767	Fructose-bisphosphate aldolase A	2.76113e-06	0.00167785	0.987196	4151.02	4.192	0.69972	0.421652	0.999862	0.273387	0.161085	2716.02;413.003;863.005;781.005;2619.02;374.003;0;116.001;138.001;	2716.02;170.9;341.652;382.234;475.426;361.881;0;36.3925;43.5849;	0.90294;0.697759;0.575945;0.577705;-0.177095;0.958948;0;0.609966;0.493285;	8421	0.889545	0.895417	0.894314	0.890014
D:\test_move_folder\2022053_T3_Evosep_C1_E1_PRID_31_QID_17_d36-w1_1_Plate1_10_7084.d	2022053_T3_Evosep_C1_E1_PRID_31_QID_17_d36-w1_1_Plate1_10_7084	P05064	P05063;P05064;D3YWI1;A6ZI44;Q9CPQ9;A6ZI46;A6ZI47	ALDOA_MOUSE	Aldoa	4600.63	2951.74	3177.02	4600.63	2951.74	3177.02		ALSDHHVYLEGTLLK	ALSDHHVYLEGTLLK	ALSDHHVYLEGTLLK3	3	0.000314762	0.000832207	8.06895e-06	0.00359712	0.00288184	0.00208768	0.00299401	0	0	1822.84	1353.25	1746.84	3166.28	0.827489	5.55216	5.49914	5.58754	35.4047	5.52887	35.5904	Fructose-bisphosphate aldolase A	2.76113e-06	0.00167785	0.800182	3304.03	2.95154	0.44483	0.566051	0.999249	0.359289	0.136323	2100.01;274.002;621.004;117.001;2487.02;508.003;291.002;0;240.002;	1531.06;274.002;488.778;17.7741;226.875;0;226.707;0;0;	0.820139;0.918615;0.807892;0.0559066;-0.218626;0.487428;0.805658;0;-0.221065;	8448	0.894091	0.895417	0.89426	0.894882
D:\test_move_folder\2022053_T3_Evosep_C1_E1_PRID_31_QID_17_b22-6h_Plate1_1_7075.d	2022053_T3_Evosep_C1_E1_PRID_31_QID_17_b22-6h_Plate1_1_7075	P05064	P05063;P05064;D3YWI1;A6ZI44;Q9CPQ9;A6ZI46;A6ZI47	ALDOA_MOUSE	Aldoa	27165.8	29164	25683.9	27165.8	29164	25683.9		ALSDHHVYLEGTLLK	ALSDHHVYLEGTLLK	ALSDHHVYLEGTLLK3	3	3.04936e-06	3.04936e-06	8.06895e-06	0.00248139	0.00204918	0.00208768	0.00209644	0	0	12300.7	8937.11	9166.02	12782.6	0.933175	5.43393	5.39859	5.48697	35.4047	5.43237	35.4533	Fructose-bisphosphate aldolase A	2.76113e-06	0.00167785	0.995223	17154.1	6.0831	0.567349	1.27657	0.999997	0.10646	0.152556	8355.05;2297.02;2205.02;2320.02;1845.01;1554.01;1286.01;691.004;187.001;	7980.6;2280.29;2204.88;2039.77;1845.01;1373.69;1220.88;195.867;36.1076;	0.934628;0.987564;0.954937;0.866685;0.931085;0.869921;0.914673;0.629797;0.143774;	8259	0.885	0.895417	0.880838	0.90037
D:\test_move_folder\2022053_T3_Evosep_C1_E1_PRID_31_QID_17_b23-6h_Plate1_2_7076.d	2022053_T3_Evosep_C1_E1_PRID_31_QID_17_b23-6h_Plate1_2_7076	P05064	P05063;P05064;D3YWI1;A6ZI44;Q9CPQ9;A6ZI46;A6ZI47	ALDOA_MOUSE	Aldoa	21440.3	18671.5	16881.8	21440.3	18671.5	16881.8		ALSDHHVYLEGTLLK	ALSDHHVYLEGTLLK	ALSDHHVYLEGTLLK3	3	2.13004e-06	2.13004e-06	8.06895e-06	0.00260417	0.00212314	0.00208768	0.00217391	0	0	8815.75	7817.98	8962.03	13267.6	0.92852	5.56888	5.53353	5.63959	35.4047	5.55288	35.6559	Fructose-bisphosphate aldolase A	2.76113e-06	0.00167785	0.936648	13051.1	4.90214	0.83932	0.814786	0.999998	1.17106	0.100981	6049.03;1712.01;759.006;1072.01;1663.01;870.005;816.005;476.004;27.0001;	6049.03;1712.01;382.093;1054.71;1315.52;870.005;305.632;235.303;0;	0.94936;0.875593;0.710111;0.894907;0.818448;0.933196;0.685906;0.774641;-0.33692;	8475	0.869545	0.895417	0.878063	0.886527
D:\test_move_folder\2022053_T3_Evosep_C1_E1_PRID_31_QID_17_b11- 6h_Plate1_3_7077.d	2022053_T3_Evosep_C1_E1_PRID_31_QID_17_b11- 6h_Plate1_3_7077	P05064	P05063;P05064;D3YWI1;A6ZI44;Q9CPQ9;A6ZI46;A6ZI47	ALDOA_MOUSE	Aldoa	23873.3	19322.5	18532.4	23873.3	19322.5	18532.4		ALSDHHVYLEGTLLK	ALSDHHVYLEGTLLK	ALSDHHVYLEGTLLK3	3	0.00022151	0.00022151	8.06895e-06	0.0026178	0.0021692	0.00208768	0.00223214	0	0	10634.4	9420.7	10566	15946.8	0.944221	5.56677	5.51376	5.61979	35.4047	5.53666	35.6472	Fructose-bisphosphate aldolase A	2.76113e-06	0.00167785	0.971428	16050.1	5.14564	0.43543	0.828599	0.999802	1.88147	0.0901458	7139.04;1839.01;1449.01;1714.01;3068.02;1291.01;1372.01;451.002;177.001;	7139.04;1781.33;555.218;1714.01;1638.11;1291.01;1366.74;451.002;0;	0.941615;0.952351;0.574679;0.946626;0.73414;0.92761;0.957842;0.899152;-0.149988;	8475	0.87	0.895417	0.876805	0.888548
D:\test_move_folder\2022053_T3_Evosep_C1_E1_PRID_31_QID_17_ a13- 12h_Plate1_4_7078.d	2022053_T3_Evosep_C1_E1_PRID_31_QID_17_ a13- 12h_Plate1_4_7078	P05064	P05063;P05064;D3YWI1;A6ZI44;Q9CPQ9;A6ZI46;A6ZI47	ALDOA_MOUSE	Aldoa	44232.1	36380.9	40155.4	44232.1	36380.9	40155.4		ALSDHHVYLEGTLLK	ALSDHHVYLEGTLLK	ALSDHHVYLEGTLLK3	3	5.30769e-06	5.30769e-06	8.06895e-06	0.00346021	0.00257732	0.00208768	0.00265252	0	0	24653.1	23267.4	27383.4	33066	0.94318	5.56927	5.51624	5.62229	35.4047	5.54406	35.7042	Fructose-bisphosphate aldolase A	2.76113e-06	0.00167785	0.96019	29769.2	5.79948	0.851033	0.966003	0.999995	0.931325	0.0258197	16113.1;3931.03;2592.01;4609.02;4104.02;2910.02;2154.01;697.005;131.001;	16113.1;3931.03;2592.01;4609.02;3855.06;2910.02;2029.1;697.005;0;	0.942878;0.928264;0.88527;0.956957;0.932131;0.937792;0.872705;0.924979;-0.369048;	8475	0.87	0.895417	0.876161	0.889173
D:\test_move_folder\2022053_T3_Evosep_C1_E1_PRID_31_QID_17_a85-12h_Plate1_5_7079.d	2022053_T3_Evosep_C1_E1_PRID_31_QID_17_a85-12h_Plate1_5_7079	P05064	P05063;P05064;D3YWI1;A6ZI44;Q9CPQ9;A6ZI46;A6ZI47	ALDOA_MOUSE	Aldoa	30205.8	23833.4	26795.4	30205.8	23833.4	26795.4		ALSDHHVYLEGTLLK	ALSDHHVYLEGTLLK	ALSDHHVYLEGTLLK3	3	3.54685e-05	3.54685e-05	8.06895e-06	0.00361011	0.0027027	0.00208768	0.00280112	0	0	17826.1	14556.9	17676	23288.4	0.929719	5.55195	5.49893	5.62266	35.4047	5.52517	35.6614	Fructose-bisphosphate aldolase A	2.76113e-06	0.00167785	0.91787	23486.1	5.32534	0.512538	0.762938	0.999968	1.51649	0.107071	12128.1;2701.01;2967.02;3316.02;3560.02;2513.02;2473.02;833.006;613.004;	12009.7;2500.45;2927.84;3316.02;3453.01;2501.24;2473.02;769.416;66.3228;	0.945706;0.8463;0.935274;0.934723;0.949169;0.936543;0.951329;0.809767;-0.113319;	8448	0.885455	0.895417	0.890431	0.890633
D:\test_move_folder\2022053_T3_Evosep_C1_E1_PRID_31_QID_17_a81-12h_Plate1_6_7080.d	2022053_T3_Evosep_C1_E1_PRID_31_QID_17_a81-12h_Plate1_6_7080	P05064	P05063;P05064;D3YWI1;A6ZI44;Q9CPQ9;A6ZI46;A6ZI47	ALDOA_MOUSE	Aldoa	34195	27825	23112.5	34195	27825	23112.5		ALSDHHVYLEGTLLK	ALSDHHVYLEGTLLK	ALSDHHVYLEGTLLK3	3	1.71887e-05	1.71887e-05	8.06895e-06	0.00318471	0.00240385	0.00208768	0.00246305	0	0	16516.4	11563.8	14974.6	19865.7	0.937519	5.58851	5.53551	5.64156	35.4047	5.57439	35.5305	Fructose-bisphosphate aldolase A	2.76113e-06	0.00167785	0.973805	21911.1	5.78021	0.48894	0.956653	0.999985	1.86024	0.0398219	11203.1;2826.02;2211.02;2663.01;4258.03;1925.01;2267.02;732.005;113.001;	11203.1;2751.81;2197.04;2561.55;4070.02;1782.09;2253.7;724.476;0;	0.951433;0.919364;0.937111;0.896166;0.990365;0.84424;0.926883;0.929257;-0.475563;	8502	0.884545	0.895417	0.891014	0.889453
D:\test_move_folder\2022053_T3_Evosep_C1_E1_PRID_31_QID_17_a85-24h_Plate1_7_7081.d	2022053_T3_Evosep_C1_E1_PRID_31_QID_17_a85-24h_Plate1_7_7081	P05064	P05063;P05064;D3YWI1;A6ZI44;Q9CPQ9;A6ZI46;A6ZI47	ALDOA_MOUSE	Aldoa	29166.6	23303.3	19697.9	29166.6	23303.3	19697.9		ALSDHHVYLEGTLLK	ALSDHHVYLEGTLLK	ALSDHHVYLEGTLLK3	3	1.93938e-06	1.93938e-06	8.06895e-06	0.00234192	0.00177305	0.00208768	0.00184502	0	0	13348.2	9194.42	11686.7	17233.2	0.93527	5.57054	5.51753	5.62358	35.4047	5.55283	35.6207	Fructose-bisphosphate aldolase A	2.76113e-06	0.00167785	0.945431	19683.1	5.57732	0.453109	0.867002	0.999998	1.07998	0.0418096	8581.07;1995.02;2044.02;2811.02;2611.02;1042.01;1516.01;681.003;151.001;	8581.07;1995.02;2040.6;2772.11;2292.89;959.169;1516.01;610.677;49.4348;	0.933952;0.923571;0.89553;0.947767;0.853939;0.860267;0.901662;0.826572;0.471311;	8475	0.885455	0.895417	0.891438	0.889224
D:\test_move_folder\2022053_T3_Evosep_C1_E1_PRID_31_QID_17_a17- 24h_Plate1_8_7082.d	2022053_T3_Evosep_C1_E1_PRID_31_QID_17_a17- 24h_Plate1_8_7082	P05064	P05063;P05064;D3YWI1;A6ZI44;Q9CPQ9;A6ZI46;A6ZI47	ALDOA_MOUSE	Aldoa	23285.6	17233.7	18539.4	23285.6	17233.7	18539.4		ALSDHHVYLEGTLLK	ALSDHHVYLEGTLLK	ALSDHHVYLEGTLLK3	3	1.03998e-05	1.03998e-05	8.06895e-06	0.00310559	0.0025	0.00208768	0.00259067	0	0	13089.2	9166.4	11932.6	17272.9	0.933398	5.53673	5.50138	5.60741	35.4047	5.53552	35.4609	Fructose-bisphosphate aldolase A	2.76113e-06	0.00167785	0.969076	18947.1	5.88785	0.444556	0.923838	0.999991	0.974347	0.176094	8093.06;2376.02;3264.02;2796.02;2766.02;1651.01;1057.01;627.004;486.003;	7917.14;2376.02;3264.02;2796.02;2110.75;1610.75;1057.01;533.624;0;	0.92297;0.949712;0.944894;0.949063;0.761924;0.948488;0.961077;0.821197;-0.265664;	8421	0.885455	0.895417	0.892954	0.88902
D:\test_move_folder\2022053_T3_Evosep_C1_E1_PRID_31_QID_17_a13- 24h_Plate1_9_7083.d	2022053_T3_Evosep_C1_E1_PRID_31_QID_17_a13- 24h_Plate1_9_7083	P05064	P05063;P05064;D3YWI1;A6ZI44;Q9CPQ9;A6ZI46;A6ZI47	ALDOA_MOUSE	Aldoa	31207.3	21504.5	21870.3	31207.3	21504.5	21870.3		ALSDHHVYLEGTLLK	ALSDHHVYLEGTLLK	ALSDHHVYLEGTLLK3	3	4.09574e-06	4.09574e-06	8.06895e-06	0.00289017	0.00230415	0.00208768	0.00238095	0	0	16964.1	11155.6	14764	19490.7	0.95191	5.53585	5.48283	5.58887	35.4047	5.52111	35.591	Fructose-bisphosphate aldolase A	2.76113e-06	0.00167785	0.948489	22395.1	5.67536	0.459724	0.894266	0.999996	0.98703	0.0679397	11217.1;2641.02;2593.02;3106.02;3294.02;1252.01;1100.01;906.005;504.003;	11217.1;2641.02;2577.82;3106.02;3038.13;1252.01;1100.01;905.614;79.4685;	0.957928;0.91801;0.961813;0.959001;0.832637;0.900551;0.890801;0.903774;-0.0958898;	8421	0.885455	0.895417	0.892793	0.886833
D:\test_move_folder\2022053_T3_Evosep_C1_E1_PRID_31_QID_17_d19-w1_Plate2_10_7127.d	2022053_T3_Evosep_C1_E1_PRID_31_QID_17_d19-w1_Plate2_10_7127	P05064	P05063;P05064;D3YWI1;A6ZI44;Q9CPQ9;A6ZI46;A6ZI47	ALDOA_MOUSE	Aldoa	7855.08	6528.6	6243.58	7855.08	6528.6	6243.58		ALSDHHVYLEGTLLK	ALSDHHVYLEGTLLK	ALSDHHVYLEGTLLK3	3	2.42668e-06	2.42668e-06	8.06895e-06	0.00248756	0.0022831	0.00208768	0.00235294	0	0	4063.65	3690.32	4226.9	4700.59	0.950417	5.54994	5.51458	5.60294	35.4047	5.5549	35.4078	Fructose-bisphosphate aldolase A	2.76113e-06	0.00167785	0.965892	4519.03	5.2437	0.457933	0.92541	0.999998	0.834609	0.145641	3290.02;371.003;417.003;631.005;1049.01;317.003;198.001;118.001;276.001;	3092.64;340.003;383.111;631.005;1003.91;100.532;56.9971;109.182;18.6825;	0.952869;0.926162;0.900758;0.951473;0.972098;0.593781;0.610564;0.901073;-0.262757;	8421	0.889545	0.895417	0.895811	0.888881
D:\test_move_folder\2022053_T3_Evosep_C1_E1_PRID_31_QID_17_d36-w1_2_Plate2_11_7128.d	2022053_T3_Evosep_C1_E1_PRID_31_QID_17_d36-w1_2_Plate2_11_7128	P05064	P05063;P05064;D3YWI1;A6ZI44;Q9CPQ9;A6ZI46;A6ZI47	ALDOA_MOUSE	Aldoa	5183.99	3946.6	4031.18	5183.99	3946.6	4031.18		ALSDHHVYLEGTLLK	ALSDHHVYLEGTLLK	ALSDHHVYLEGTLLK3	3	0.000300842	0.000330027	8.06895e-06	0.0031746	0.0025641	0.00208768	0.00266667	0	0	2094.7	1684.53	2046.9	3547.18	0.812432	5.54618	5.49319	5.63457	35.4047	5.54064	35.5011	Fructose-bisphosphate aldolase A	2.76113e-06	0.00167785	0.955234	3630.02	2.55227	0.700004	0	0.999701	1.09745	0.174125	1671.01;481.003;396.003;589.004;1542.01;101.001;61.0003;228.002;507.004;	1671.01;236.043;0;187.652;257.463;0;0;43.6499;0;	0.841791;0.746486;0.292167;0.633941;0.0606346;0.393604;0.393604;0.482568;-0.264686;	8421	0.889545	0.895417	0.895373	0.889461
D:\test_move_folder\2022053_T3_Evosep_C1_E1_PRID_31_QID_17_a7-24h_Plate1_13_7087.d	2022053_T3_Evosep_C1_E1_PRID_31_QID_17_a7-24h_Plate1_13_7087	P05064	P05063;P05064;D3YWI1;A6ZI44;Q9CPQ9;A6ZI46;A6ZI47	ALDOA_MOUSE	Aldoa	55827.1	54377.9	55099	55827.1	54377.9	55099		ALSDHHVYLEGTLLK	ALSDHHVYLEGTLLK	ALSDHHVYLEGTLLK3	3	0.000320205	0.00107744	8.06895e-06	0.00319489	0.00243902	0.00208768	0.00250627	0	0	31115.7	27927.1	30545.3	40084.8	0.950639	5.53671	5.48367	5.60739	35.4047	5.52062	35.4898	Fructose-bisphosphate aldolase A	2.76113e-06	0.00167785	0.97704	40833.3	5.9275	0.468459	0.957593	0.999031	0.451945	0.177109	20213.2;4818.03;4735.04;6090.04;5485.03;3575.02;3730.03;876.007;558.003;	20213.2;4812.53;4645.87;6090.04;5349.13;3422.84;3723.83;857.214;57.1466;	0.951235;0.927782;0.949154;0.966722;0.981114;0.89822;0.91037;0.891945;-0.168038;	8421	0.890455	0.895417	0.89587	0.891937
D:\test_move_folder\2022053_T3_Evosep_C1_E1_PRID_31_QID_17_b5- 72h_Plate1_15_7089.d	2022053_T3_Evosep_C1_E1_PRID_31_QID_17_b5- 72h_Plate1_15_7089	P05064	P05063;P05064;D3YWI1;A6ZI44;Q9CPQ9;A6ZI46;A6ZI47	ALDOA_MOUSE	Aldoa	9043.31	6376.04	5812.55	9043.31	6376.04	5812.55		ALSDHHVYLEGTLLK	ALSDHHVYLEGTLLK	ALSDHHVYLEGTLLK3	3	2.99803e-05	2.99803e-05	8.06895e-06	0.00238663	0.0018797	0.00208768	0.00196078	0	0	3176.51	2026.63	2655.63	4130.81	0.942138	5.53565	5.48262	5.58867	35.4047	5.53107	35.4749	Fructose-bisphosphate aldolase A	2.76113e-06	0.00167785	0.967955	4941.04	3.67138	0.510631	0.716169	0.999973	1.68452	0.271298	2106.02;297.002;550.003;829.006;762.004;145.001;213.001;0;297.002;	2106.02;281.813;266.165;788.683;247.43;53.8952;96.1754;0;5.84557;	0.943924;0.881869;0.730082;0.958903;0.743753;0.702405;0.709757;0;-0.445226;	8421	0.890909	0.895417	0.892801	0.894032
D:\test_move_folder\2022053_T3_Evosep_C1_E1_PRID_31_QID_17_b16-72h_Plate1_16_7090.d	2022053_T3_Evosep_C1_E1_PRID_31_QID_17_b16-72h_Plate1_16_7090	P05064	P05063;P05064;D3YWI1;A6ZI44;Q9CPQ9;A6ZI46;A6ZI47	ALDOA_MOUSE	Aldoa	9912.64	7203.89	6310.54	9912.64	7203.89	6310.54		ALSDHHVYLEGTLLK	ALSDHHVYLEGTLLK	ALSDHHVYLEGTLLK3	3	3.35225e-05	3.35225e-05	8.06895e-06	0.0027933	0.00226244	0.00208768	0.00234742	0	0	3439.47	2269.64	2928.45	7295.93	0.841778	5.53485	5.48181	5.58787	35.4047	5.5156	35.5355	Fructose-bisphosphate aldolase A	2.76113e-06	0.00167785	0.935196	8569.07	3.41667	0.419106	0.69202	0.999969	1.31098	0.203001	2799.02;582.004;764.005;838.005;2069.01;1045.01;320.002;167.001;404.003;	2514.29;582.004;339.616;343.173;1632.15;414.668;114.09;167.001;0;	0.838828;0.954492;0.761856;0.672229;0.831989;0.584335;0.676596;0.971208;-0.466786;	8421	0.885909	0.895417	0.894974	0.886847
D:\test_move_folder\2022053_T3_Evosep_C1_E1_PRID_31_QID_17_b30-72h_Plate1_17_7091.d	2022053_T3_Evosep_C1_E1_PRID_31_QID_17_b30-72h_Plate1_17_7091	P05064	P05063;P05064;D3YWI1;A6ZI44;Q9CPQ9;A6ZI46;A6ZI47	ALDOA_MOUSE	Aldoa	5511.55	3500.12	3073.96	5511.55	3500.12	3073.96		ALSDHHVYLEGTLLK	ALSDHHVYLEGTLLK	ALSDHHVYLEGTLLK3	3	0.000275786	0.00106586	8.06895e-06	0.00289855	0.00196464	0.00208768	0.00205339	0	0	2211.46	1435.65	1954.6	3660.94	0.845878	5.55383	5.5008	5.62452	35.4047	5.55176	35.4608	Fructose-bisphosphate aldolase A	2.76113e-06	0.00167785	0.851715	4142.03	3.19705	0.24989	0.160645	0.999044	0.291509	0.0584673	1597.01;422.003;399.003;609.004;607.005;292.002;50.0003;80.0005;255.002;	1471.72;422.003;115.417;317.739;196.899;0;15.7743;0;26.6083;	0.851563;0.946223;0.511982;0.686272;0.374691;0.596904;0.58697;0.497269;-0.138827;	8448	0.890417	0.895417	0.893586	0.892521
D:\test_move_folder\2022053_T3_Evosep_C1_E1_PRID_31_QID_17_b6-72h_Plate1_18_7092.d	2022053_T3_Evosep_C1_E1_PRID_31_QID_17_b6-72h_Plate1_18_7092	P05064	P05063;P05064;D3YWI1;A6ZI44;Q9CPQ9;A6ZI46;A6ZI47	ALDOA_MOUSE	Aldoa	10777.4	8009.15	7742.35	10777.4	8009.15	7742.35		ALSDHHVYLEGTLLK	ALSDHHVYLEGTLLK	ALSDHHVYLEGTLLK3	3	0.000355063	0.000355063	8.06895e-06	0.00284091	0.0022831	0.00208768	0.00236407	0	0	3452.06	2269.23	2946.24	5755.86	0.925136	5.518	5.48269	5.58872	35.4047	5.51875	35.4359	Fructose-bisphosphate aldolase A	2.76113e-06	0.00167785	0.967289	6744.05	3.81782	0.478956	0	0.999681	0.341228	0.0883924	2675.02;641.005;1096.01;464.002;1237.01;280.002;309.003;112.001;134.001;	2675.02;641.005;1067.27;136.035;497.008;66.9653;113.118;40.9222;0;	0.941702;0.92579;0.924;0.596295;0.568845;0.680656;0.608341;0.612858;-0.0839393;	8394	0.890455	0.895417	0.894212	0.891689
D:\test_move_folder\2022053_T3_Evosep_C1_E1_PRID_31_QID_17_c6-w1_Plate1_19_7093.d	2022053_T3_Evosep_C1_E1_PRID_31_QID_17_c6-w1_Plate1_19_7093	P05064	P05063;P05064;D3YWI1;A6ZI44;Q9CPQ9;A6ZI46;A6ZI47	ALDOA_MOUSE	Aldoa	3735.69	3405.19	3233.56	3735.69	3405.19	3233.56		ALSDHHVYLEGTLLK	ALSDHHVYLEGTLLK	ALSDHHVYLEGTLLK3	3	0.000291151	0.000291151	8.06895e-06	0.00518135	0.00308642	0.00208768	0.00318471	0	0	1576.65	1374.86	1570.27	2651.26	0.916121	5.53653	5.50118	5.58961	35.4047	5.53983	35.4092	Fructose-bisphosphate aldolase A	2.76113e-06	0.00167785	0.935171	2662.02	3.28479	0.504669	0	0.999738	1.12324	0.248004	1428.01;216.002;128.001;213.001;706.004;163.001;185.001;0;214.001;	1428.01;0;80.3783;148.639;0;142.243;65.5767;0;87.8007;	0.936719;0.390088;0.641897;0.718229;-0.513646;0.83173;0.68064;0;-0.213413;	8421	0.890455	0.895417	0.894067	0.892511
D:\test_move_folder\2022053_T3_Evosep_C1_E1_PRID_31_QID_17_c1- w1_Plate1_20_7094.d	2022053_T3_Evosep_C1_E1_PRID_31_QID_17_c1- w1_Plate1_20_7094	P05064	P05063;P05064;D3YWI1;A6ZI44;Q9CPQ9;A6ZI46;A6ZI47	ALDOA_MOUSE	Aldoa	10548.2	9465.56	7470.39	10548.2	9465.56	7470.39		ALSDHHVYLEGTLLK	ALSDHHVYLEGTLLK	ALSDHHVYLEGTLLK3	3	0.000157372	0.000157372	8.06895e-06	0.00269542	0.00217865	0.00208768	0.00224719	0	0	2476.95	2276.14	2411.56	5480.44	0.828221	5.53732	5.44896	5.59036	35.4047	5.53612	35.5098	Fructose-bisphosphate aldolase A	2.76113e-06	0.00167785	0.923418	5629.04	3.1965	0.446026	0.0667298	0.999859	1.50257	0.0182619	2265.02;672.004;519.004;714.005;1276.01;347.002;270.002;240.002;93.0006;	1855.46;147.332;519.004;474.158;84.108;149.424;110.704;52.559;0;	0.881682;0.403331;0.914863;0.751043;-0.142599;0.719294;0.739343;0.593285;-0.161881;	8421	0.895	0.895417	0.895085	0.895584
D:\test_move_folder\2022053_T3_Evosep_C1_E1_PRID_31_QID_17_a12-12h_Plate1_21_7095.d	2022053_T3_Evosep_C1_E1_PRID_31_QID_17_a12-12h_Plate1_21_7095	P05064	P05063;P05064;D3YWI1;A6ZI44;Q9CPQ9;A6ZI46;A6ZI47	ALDOA_MOUSE	Aldoa	45251.4	37878.2	38690.5	45251.4	37878.2	38690.5		ALSDHHVYLEGTLLK	ALSDHHVYLEGTLLK	ALSDHHVYLEGTLLK3	3	1.48521e-05	1.48521e-05	8.06895e-06	0.00460829	0.00346021	0.00208768	0.00353357	0	0	21799.9	19790	23587.9	30385.5	0.909476	5.55224	5.49922	5.60527	35.4047	5.55012	35.5117	Fructose-bisphosphate aldolase A	2.76113e-06	0.00167785	0.969959	28082.2	5.81409	0.423962	0.916702	0.999987	1.12065	0.0842344	13669.1;3814.03;3291.02;4803.03;4005.02;1650.01;1277.01;791.007;358.002;	13229;3767.8;3291.02;4803.03;3662.88;1650.01;70.4573;415.026;26.3352;	0.901278;0.930203;0.942198;0.915796;0.881033;0.965528;0.389977;0.766068;-0.415457;	8448	0.89	0.895417	0.894384	0.892392
D:\test_move_folder\2022053_T3_Evosep_C1_E1_PRID_31_QID_17_a83- 12h_Plate1_23_7097.d	2022053_T3_Evosep_C1_E1_PRID_31_QID_17_a83- 12h_Plate1_23_7097	P05064	P05063;P05064;D3YWI1;A6ZI44;Q9CPQ9;A6ZI46;A6ZI47	ALDOA_MOUSE	Aldoa	48063.9	35410.7	34811.8	48063.9	35410.7	34811.8		ALSDHHVYLEGTLLK	ALSDHHVYLEGTLLK	ALSDHHVYLEGTLLK3	3	6.70625e-06	6.70625e-06	8.06895e-06	0.0030581	0.00235294	0.00208768	0.00242718	0	0	19578.1	17878.8	19811.7	23388.9	0.956196	5.60825	5.55523	5.66126	35.4047	5.59438	35.6262	Fructose-bisphosphate aldolase A	2.76113e-06	0.00167785	0.975393	23113.2	5.83016	0.484711	0.884319	0.999994	1.11982	0.164774	12474.1;3205.02;2651.02;3899.03;2584.02;1674.01;1986.01;936.007;307.002;	12474.1;3205.02;2457.35;3899.03;2382.89;1674.01;1986.01;576.373;73.3348;	0.967794;0.910533;0.87803;0.956627;0.838395;0.943211;0.930449;0.798472;0.383401;	8529	0.894091	0.895417	0.894622	0.894295
D:\test_move_folder\2022053_T3_Evosep_C1_E1_PRID_31_QID_17_a1-12h_Plate1_25_7099.d	2022053_T3_Evosep_C1_E1_PRID_31_QID_17_a1-12h_Plate1_25_7099	P05064	P05063;P05064;D3YWI1;A6ZI44;Q9CPQ9;A6ZI46;A6ZI47	ALDOA_MOUSE	Aldoa	67952.4	58728.5	48792.9	67952.4	58728.5	48792.9		ALSDHHVYLEGTLLK	ALSDHHVYLEGTLLK	ALSDHHVYLEGTLLK3	3	1.32948e-07	1.32948e-07	8.06895e-06	0.00309598	0.00243309	0.00208768	0.00248756	0	0	21369.2	20200.5	18016.8	27185.8	0.956606	5.57107	5.50035	5.62409	35.4047	5.54714	35.7438	Fructose-bisphosphate aldolase A	2.76113e-06	0.00167785	0.980205	32244.2	6.03183	0.544942	0.954587	1	1.63291	0.0538294	13748.1;4233.02;3525.02;3434.02;4338.03;2425.01;1894.01;1247.01;386.002;	13748.1;4233.02;3512.22;3388.07;4188.83;2425.01;1894.01;1207.91;0;	0.98045;0.907609;0.939914;0.921072;0.934572;0.971496;0.976331;0.953341;-0.52899;	8475	0.889545	0.895417	0.89539	0.890489
D:\test_move_folder\2022053_T3_Evosep_C1_E1_PRID_31_QID_17_a2-12h_Plate1_26_7100.d	2022053_T3_Evosep_C1_E1_PRID_31_QID_17_a2-12h_Plate1_26_7100	P05064	P05063;P05064;D3YWI1;A6ZI44;Q9CPQ9;A6ZI46;A6ZI47	ALDOA_MOUSE	Aldoa	39985.6	37083	37925.7	39985.6	37083	37925.7		ALSDHHVYLEGTLLK	ALSDHHVYLEGTLLK	ALSDHHVYLEGTLLK3	3	6.14568e-06	6.14568e-06	8.06895e-06	0.00286533	0.00219298	0.00208768	0.00225734	0	0	19407.7	17967.7	19120.7	24524.1	0.950366	5.55322	5.5002	5.60626	35.4047	5.53451	35.8378	Fructose-bisphosphate aldolase A	2.76113e-06	0.00167785	0.966066	24892.2	5.70463	0.528413	1.20718	0.999994	0.489273	0.079299	12920.1;3453.02;3001.02;3166.02;3627.02;2511.02;2243.01;412.003;152.001;	12920.1;3321.56;2704.08;3166.02;1632.38;2511.02;2200.77;0;53.3681;	0.961939;0.898123;0.881184;0.957951;0.710897;0.911701;0.897785;0.473422;0.771932;	8448	0.889545	0.895417	0.89601	0.889066
D:\test_move_folder\2022053_T3_Evosep_C1_E1_PRID_31_QID_17_a87-12h_Plate1_28_7101.d	2022053_T3_Evosep_C1_E1_PRID_31_QID_17_a87-12h_Plate1_28_7101	P05064	P05063;P05064;D3YWI1;A6ZI44;Q9CPQ9;A6ZI46;A6ZI47	ALDOA_MOUSE	Aldoa	47652.4	37584	41668.8	47652.4	37584	41668.8		ALSDHHVYLEGTLLK	ALSDHHVYLEGTLLK	ALSDHHVYLEGTLLK3	3	2.87563e-06	2.87563e-06	8.06895e-06	0.0030581	0.00229885	0.00208768	0.00238095	0	0	28262.8	19586.5	23942.9	31914.2	0.933982	5.5377	5.48467	5.59072	35.4047	5.51694	35.6275	Fructose-bisphosphate aldolase A	2.76113e-06	0.00167785	0.972499	37672.3	5.59052	0.502422	0.921818	0.999997	1.18942	0.0497832	19276.1;4303.03;5206.04;4799.03;4028.02;3374.03;3677.03;1341.01;258.002;	19276.1;4303.03;5157.57;4683.66;3848.32;3303.71;3649.08;1275.99;0;	0.93953;0.941929;0.918636;0.903847;0.819531;0.895164;0.914936;0.867104;-0.321818;	8421	0.889545	0.895417	0.894195	0.892271
D:\test_move_folder\2022053_T3_Evosep_C1_E1_PRID_31_QID_17_a1-24h_Plate1_29_7102.d	2022053_T3_Evosep_C1_E1_PRID_31_QID_17_a1-24h_Plate1_29_7102	P05064	P05063;P05064;D3YWI1;A6ZI44;Q9CPQ9;A6ZI46;A6ZI47	ALDOA_MOUSE	Aldoa	37973.5	27341.5	26134.4	37973.5	27341.5	26134.4		ALSDHHVYLEGTLLK	ALSDHHVYLEGTLLK	ALSDHHVYLEGTLLK3	3	3.02107e-05	3.02107e-05	8.06895e-06	0.00268097	0.0021645	0.00208768	0.00223214	0	0	18593.1	13096.1	16645.3	20175.2	0.944933	5.55336	5.5003	5.62403	35.4047	5.54317	35.5465	Fructose-bisphosphate aldolase A	2.76113e-06	0.00167785	0.952453	22536.1	4.83753	0.558218	0.813605	0.999973	1.3352	0.174459	12260.1;3070.02;2866.02;3263.02;3256.02;1975.01;1507.01;534.003;271.002;	12260.1;3070.02;2640.61;3263.02;2992.26;1017.54;1455.03;208.219;94.673;	0.936433;0.961248;0.829885;0.961518;0.863028;0.764146;0.897198;0.6302;0.389987;	8448	0.889545	0.895417	0.893886	0.890743
D:\test_move_folder\2022053_T3_Evosep_C1_E1_PRID_31_QID_17_a38-24h_Plate1_30_7103.d	2022053_T3_Evosep_C1_E1_PRID_31_QID_17_a38-24h_Plate1_30_7103	P05064	P05063;P05064;D3YWI1;A6ZI44;Q9CPQ9;A6ZI46;A6ZI47	ALDOA_MOUSE	Aldoa	40040.4	27403.3	30009	40040.4	27403.3	30009		ALSDHHVYLEGTLLK	ALSDHHVYLEGTLLK	ALSDHHVYLEGTLLK3	3	5.67669e-05	5.67669e-05	8.06895e-06	0.0026455	0.00214133	0.00208768	0.00221239	0	0	15612.2	10569.5	13444.6	20564.6	0.924875	5.55548	5.52013	5.6085	35.4047	5.55279	35.4604	Fructose-bisphosphate aldolase A	2.76113e-06	0.00167785	0.966363	23880.2	5.85093	0.473882	0.926081	0.999949	1.70705	0.168738	9725.07;2838.02;2568.02;3296.02;2918.02;2015.01;837.006;755.005;257.002;	9478.17;2838.02;2275.06;3296.02;2918.02;1808.63;365.702;685.079;0;	0.911596;0.960027;0.904177;0.932791;0.953249;0.835853;0.614414;0.837721;-0.0378751;	8448	0.890455	0.895417	0.895455	0.890851
D:\test_move_folder\2022053_T3_Evosep_C1_E1_PRID_31_QID_17_a87-24h_Plate1_31_7104.d	2022053_T3_Evosep_C1_E1_PRID_31_QID_17_a87-24h_Plate1_31_7104	P05064	P05063;P05064;D3YWI1;A6ZI44;Q9CPQ9;A6ZI46;A6ZI47	ALDOA_MOUSE	Aldoa	26643.8	20299.2	25304	26643.8	20299.2	25304		ALSDHHVYLEGTLLK	ALSDHHVYLEGTLLK	ALSDHHVYLEGTLLK3	3	5.22731e-07	5.22731e-07	8.06895e-06	0.00291545	0.00229358	0.00208768	0.00236967	0	0	18111.6	14020.8	17344.4	23264.1	0.946446	5.56683	5.51383	5.61987	35.4047	5.5583	35.5506	Fructose-bisphosphate aldolase A	2.76113e-06	0.00167785	0.951557	24293.1	5.20893	0.813089	1.05793	1	1.47945	0.0119256	12860.1;2381.02;3643.03;2913.02;3548.02;2145.01;2100.01;978.006;504.004;	12860.1;2338.54;3516.11;2913.02;3265.63;2122.56;2017.65;822.963;60.8511;	0.944927;0.913657;0.949533;0.979474;0.901894;0.913619;0.972839;0.837679;-0.532049;	8448	0.886364	0.895417	0.895851	0.888521
D:\test_move_folder\2022053_T3_Evosep_C1_E1_PRID_31_QID_17_a4-24h_Plate1_33_7106.d	2022053_T3_Evosep_C1_E1_PRID_31_QID_17_a4-24h_Plate1_33_7106	P05064	P05063;P05064;D3YWI1;A6ZI44;Q9CPQ9;A6ZI46;A6ZI47	ALDOA_MOUSE	Aldoa	66799.1	46491	53180	66799.1	46491	53180		ALSDHHVYLEGTLLK	ALSDHHVYLEGTLLK	ALSDHHVYLEGTLLK3	3	2.10478e-06	2.10478e-06	8.06895e-06	0.00257069	0.00208333	0.00208768	0.00214133	0	0	32640.2	23108.7	29418.3	41934.5	0.944644	5.56739	5.51437	5.63807	35.4047	5.56442	35.4865	Fructose-bisphosphate aldolase A	2.76113e-06	0.00167785	0.941701	46527.3	6.10478	0.836095	0.925614	0.999998	0.592292	0.0652579	21810.2;5502.03;4880.03;5328.04;6244.05;3564.02;4246.03;1240.01;464.003;	21810.2;5502.03;4880.03;5328.04;6010.47;3564.02;4246.03;1240.01;46.0593;	0.943054;0.939324;0.971041;0.956648;0.965853;0.965896;0.964489;0.910976;-0.051351;	8448	0.885909	0.895417	0.894727	0.887721
D:\test_move_folder\2022053_T3_Evosep_C1_E1_PRID_31_QID_17_a20-24h_Plate1_34_7107.d	2022053_T3_Evosep_C1_E1_PRID_31_QID_17_a20-24h_Plate1_34_7107	P05064	P05063;P05064;D3YWI1;A6ZI44;Q9CPQ9;A6ZI46;A6ZI47	ALDOA_MOUSE	Aldoa	37944.9	29637.9	24834.4	37944.9	29637.9	24834.4		ALSDHHVYLEGTLLK	ALSDHHVYLEGTLLK	ALSDHHVYLEGTLLK3	3	3.41759e-05	3.41759e-05	8.06895e-06	0.00263852	0.00212314	0.00208768	0.00218818	0	0	14889.7	9405.27	12006.1	17955.5	0.949778	5.56895	5.51593	5.62197	35.4047	5.53731	35.666	Fructose-bisphosphate aldolase A	2.76113e-06	0.00167785	0.956886	22268.1	4.33946	0.4328	0.438318	0.999969	0.355873	0.153185	10157.1;2311.02;2449.02;2486.02;1768.01;2602.02;1835.01;848.005;308.002;	10157.1;2246.63;2425.32;2486.02;0;2602.02;1758.28;848.005;0;	0.974305;0.883119;0.959866;0.909812;0.398933;0.961178;0.86533;0.864752;-0.280184;	8448	0.89	0.895417	0.893036	0.891324
D:\test_move_folder\2022053_T3_Evosep_C1_E1_PRID_31_QID_17_b20-72h_Plate1_35_7108.d	2022053_T3_Evosep_C1_E1_PRID_31_QID_17_b20-72h_Plate1_35_7108	P05064	P05063;P05064;D3YWI1;A6ZI44;Q9CPQ9;A6ZI46;A6ZI47	ALDOA_MOUSE	Aldoa	6970.55	4599.11	4207.21	6970.55	4599.11	4207.21		ALSDHHVYLEGTLLK	ALSDHHVYLEGTLLK	ALSDHHVYLEGTLLK3	3	2.98763e-06	2.98763e-06	8.06895e-06	0.00299401	0.00239234	0.00208768	0.00248139	0	0	2485.39	1699.82	2234.52	3518.95	0.943541	5.58591	5.5329	5.62125	35.4047	5.57335	35.5294	Fructose-bisphosphate aldolase A	2.76113e-06	0.00167785	0.987625	3914.02	4.50121	0.498323	0.525244	0.999997	1.30738	0.431117	1902.01;279.002;692.005;494.004;1078.01;321.002;370.002;99.0007;366.002;	1889.68;101.71;623.998;494.004;526.005;270.895;134.761;24.4415;0;	0.968112;0.722055;0.93587;0.895151;0.177694;0.808502;0.679312;0.182361;-0.72751;	8475	0.889545	0.895417	0.892964	0.891701
D:\test_move_folder\2022053_T3_Evosep_C1_E1_PRID_31_QID_17_D19-w5_Plate1_37_7110.d	2022053_T3_Evosep_C1_E1_PRID_31_QID_17_D19-w5_Plate1_37_7110	P05064	P05063;P05064;D3YWI1;A6ZI44;Q9CPQ9;A6ZI46;A6ZI47	ALDOA_MOUSE	Aldoa	8416.43	7223.52	5813.55	8416.43	7223.52	5813.55		ALSDHHVYLEGTLLK	ALSDHHVYLEGTLLK	ALSDHHVYLEGTLLK3	3	3.50838e-05	3.50838e-05	8.06895e-06	0.00340136	0.00263852	0.00208768	0.0027027	0	0	2287.09	2138.03	2362.45	5944.66	0.843494	5.56668	5.49599	5.61969	35.4047	5.54145	35.6443	Fructose-bisphosphate aldolase A	2.76113e-06	0.00167785	0.925487	5755.04	3.23903	0.733089	0.587655	0.999969	1.56171	0.140385	1770.01;352.002;600.005;626.004;1007.01;271.001;378.003;30.0001;458.003;	1694.83;125.804;600.005;466.461;177.679;51.2524;184.613;0;0;	0.876653;0.652196;0.963493;0.77461;0.0842363;0.137174;0.693751;0.103409;-0.169975;	8448	0.894091	0.895417	0.893786	0.895977
D:\test_move_folder\2022053_T3_Evosep_C1_E1_PRID_31_QID_17_D35-w5_Plate1_38_7111.d	2022053_T3_Evosep_C1_E1_PRID_31_QID_17_D35-w5_Plate1_38_7111	P05064	P05063;P05064;D3YWI1;A6ZI44;Q9CPQ9;A6ZI46;A6ZI47	ALDOA_MOUSE	Aldoa	6400.21	6299.45	4769.21	6400.21	6299.45	4769.21		ALSDHHVYLEGTLLK	ALSDHHVYLEGTLLK	ALSDHHVYLEGTLLK3	3	8.15346e-05	8.15346e-05	8.06895e-06	0.00641026	0.00367647	0.00208768	0.00373134	0	0	1786.75	1811.38	1573.59	2577.83	0.920084	5.5318	5.49647	5.58483	35.4047	5.52284	35.3393	Fructose-bisphosphate aldolase A	2.76113e-06	0.00167785	0.967366	2927.02	3.80464	0.615276	0.798667	0.999927	1.12578	0.374195	1521.01;215.002;277.002;205.001;542.004;74.0004;264.002;132.001;247.002;	1505.95;105.373;159.897;175.426;137.442;74.0004;85.2111;125.016;65.1203;	0.937238;0.777709;0.603717;0.85835;0.420309;0.936172;0.652097;0.914498;0.504291;	8394	0.881364	0.895417	0.895019	0.878826
D:\test_move_folder\2022053_T3_Evosep_C1_E1_PRID_31_QID_17_D38-w5_Plate1_39_7112.d	2022053_T3_Evosep_C1_E1_PRID_31_QID_17_D38-w5_Plate1_39_7112	P05064	P05063;P05064;D3YWI1;A6ZI44;Q9CPQ9;A6ZI46;A6ZI47	ALDOA_MOUSE	Aldoa	17025.7	13359.8	12762.3	17025.7	13359.8	12762.3		ALSDHHVYLEGTLLK	ALSDHHVYLEGTLLK	ALSDHHVYLEGTLLK3	3	1.15203e-05	1.15203e-05	8.06895e-06	0.00331126	0.0025641	0.00208768	0.0026455	0	0	7927.89	6389.46	7399.6	10330.5	0.914077	5.56581	5.53048	5.61896	35.4047	5.56019	35.4024	Fructose-bisphosphate aldolase A	2.76113e-06	0.00167785	0.97121	11068.1	5.72265	0.41635	0.924299	0.99999	0.489351	0.0608587	5385.04;1602.01;743.005;1251.01;2578.02;970.005;907.006;411.003;263.001;	5074.87;1602.01;586.67;1251.01;1721.44;970.005;882.467;358.285;0;	0.902924;0.926864;0.782308;0.942945;0.596311;0.965506;0.931261;0.849829;-0.190668;	8448	0.89	0.895417	0.891308	0.894638
D:\test_move_folder\2022053_T3_Evosep_C1_E1_PRID_31_QID_17_A7-12_Plate1_41_7113.d	2022053_T3_Evosep_C1_E1_PRID_31_QID_17_A7-12_Plate1_41_7113	P05064	P05063;P05064;D3YWI1;A6ZI44;Q9CPQ9;A6ZI46;A6ZI47	ALDOA_MOUSE	Aldoa	57258.2	46390	51873.5	57258.2	46390	51873.5		ALSDHHVYLEGTLLK	ALSDHHVYLEGTLLK	ALSDHHVYLEGTLLK3	3	3.39123e-05	3.39123e-05	8.06895e-06	0.00296736	0.00232019	0.00208768	0.00238663	0	0	33382.2	29279.7	32700.5	38013.7	0.961002	5.56623	5.5132	5.61923	35.4047	5.54391	35.6616	Fructose-bisphosphate aldolase A	2.76113e-06	0.00167785	0.981325	38806.2	6.24323	0.435894	0.946082	0.99997	0.757553	0.0887085	21429.1;5588.04;4246.03;6365.05;5003.03;3181.02;3573.02;1506.01;162.001;	21429.1;5588.04;4246.03;6365.05;4721.46;3181.02;3496.67;1506.01;0;	0.960229;0.95507;0.972499;0.968811;0.909409;0.920854;0.893842;0.919826;-0.4931;	8448	0.89	0.895417	0.894183	0.892525
D:\test_move_folder\2022053_T3_Evosep_C1_E1_PRID_31_QID_17_A26-72_Plate1_46_7115.d	2022053_T3_Evosep_C1_E1_PRID_31_QID_17_A26-72_Plate1_46_7115	P05064	P05063;P05064;D3YWI1;A6ZI44;Q9CPQ9;A6ZI46;A6ZI47	ALDOA_MOUSE	Aldoa	10875.1	8077.5	6279.35	10875.1	8077.5	6279.35		ALSDHHVYLEGTLLK	ALSDHHVYLEGTLLK	ALSDHHVYLEGTLLK3	3	5.32355e-06	5.32355e-06	8.06895e-06	0.00276243	0.00225734	0.00208768	0.00232558	0	0	4214.22	3109.89	3876.9	5196.87	0.850285	5.58477	5.53176	5.69112	35.4047	5.57263	35.4881	Fructose-bisphosphate aldolase A	2.76113e-06	0.00167785	0.948303	5649.04	4.20913	0.451061	0.844152	0.999995	1.45693	0.194429	3466.03;708.005;1075.01;956.006;2372.02;586.003;101.001;0;230.002;	3137.39;655.789;1075.01;421.046;954.84;256.995;0;0;0;	0.880329;0.836986;0.879786;0.647124;0.322147;0.703877;0.371129;0;-0.159919;	8475	0.885909	0.895417	0.893976	0.887624
D:\test_move_folder\2022053_T3_Evosep_C1_E1_PRID_31_QID_17_A25-12_Plate1_47_7116.d	2022053_T3_Evosep_C1_E1_PRID_31_QID_17_A25-12_Plate1_47_7116	P05064	P05063;P05064;D3YWI1;A6ZI44;Q9CPQ9;A6ZI46;A6ZI47	ALDOA_MOUSE	Aldoa	41546.2	33811	39857.5	41546.2	33811	39857.5		ALSDHHVYLEGTLLK	ALSDHHVYLEGTLLK	ALSDHHVYLEGTLLK3	3	2.12121e-06	2.12121e-06	8.06895e-06	0.0037594	0.00285714	0.00208768	0.00293255	0	0	21958.4	19484.6	23164.9	31454.5	0.945971	5.55078	5.49776	5.6038	35.4047	5.53764	35.5951	Fructose-bisphosphate aldolase A	2.76113e-06	0.00167785	0.976379	29816.2	5.85661	0.464267	0.818166	0.999998	0.671917	0.128407	14341.1;3748.03;3027.02;3927.02;4077.03;2835.02;2169.01;650.005;269.002;	14341.1;3748.03;3027.02;3869.26;1813.69;2835.02;2064.21;288.053;0;	0.945946;0.970721;0.969422;0.922089;0.691401;0.939674;0.882942;0.689998;-0.478247;	8421	0.889545	0.895417	0.894283	0.892236
D:\test_move_folder\2022053_T3_Evosep_C1_E1_PRID_31_QID_17_b9-6h_Plate2_1_7119.d	2022053_T3_Evosep_C1_E1_PRID_31_QID_17_b9-6h_Plate2_1_7119	P05064	P05063;P05064;D3YWI1;A6ZI44;Q9CPQ9;A6ZI46;A6ZI47	ALDOA_MOUSE	Aldoa	24002.8	20534.2	19848.1	24002.8	20534.2	19848.1		ALSDHHVYLEGTLLK	ALSDHHVYLEGTLLK	ALSDHHVYLEGTLLK3	3	4.62091e-06	4.62091e-06	8.06895e-06	0.0030303	0.002331	0.00208768	0.00240385	0	0	8091.83	7161.21	7644.77	16456.7	0.859243	5.4268	5.39143	5.4798	35.4047	5.43723	35.4805	Fructose-bisphosphate aldolase A	2.76113e-06	0.00167785	0.95081	17419.1	4.83265	0.414817	1.34335	0.999996	0.485286	0.109439	6778.04;1911.01;1159.01;778.006;2206.01;1561.01;1265.01;512.004;454.003;	6293.12;1658.61;1080.45;140.106;1329.67;1561.01;1265.01;152.491;87.729;	0.875525;0.820879;0.904733;0.582057;0.690287;0.931944;0.940521;0.521502;0.121406;	8232	0.890455	0.895417	0.895417	0.890861
D:\test_move_folder\2022053_T3_Evosep_C1_E1_PRID_31_QID_17_b12-6h_Plate2_2_7120.d	2022053_T3_Evosep_C1_E1_PRID_31_QID_17_b12-6h_Plate2_2_7120	P05064	P05063;P05064;D3YWI1;A6ZI44;Q9CPQ9;A6ZI46;A6ZI47	ALDOA_MOUSE	Aldoa	25961.5	21157.8	20794.4	25961.5	21157.8	20794.4		ALSDHHVYLEGTLLK	ALSDHHVYLEGTLLK	ALSDHHVYLEGTLLK3	3	3.60594e-05	3.60594e-05	8.06895e-06	0.0027248	0.00209205	0.00208768	0.00214592	0	0	9580.7	8192.05	8556.15	13327.2	0.934841	5.52974	5.47672	5.58276	35.4047	5.49412	35.7503	Fructose-bisphosphate aldolase A	2.76113e-06	0.00167785	0.957162	14923.1	5.00267	0.406597	0.62976	0.999968	1.02234	0.120404	6353.05;1441.01;1029.01;1988.01;1547.01;1405.01;1145.01;500.003;448.003;	6178.53;1441.01;556.05;1961.16;433.239;1243.85;1145.01;301.475;0;	0.927058;0.96606;0.745215;0.936422;0.464397;0.83251;0.940207;0.787914;-0.610738;	8394	0.894091	0.895417	0.896257	0.893129
D:\test_move_folder\2022053_T3_Evosep_C1_E1_PRID_31_QID_17_a15-12h_Plate2_3_7121.d	2022053_T3_Evosep_C1_E1_PRID_31_QID_17_a15-12h_Plate2_3_7121	P05064	P05063;P05064;D3YWI1;A6ZI44;Q9CPQ9;A6ZI46;A6ZI47	ALDOA_MOUSE	Aldoa	57207	44358.5	49018	57207	44358.5	49018		ALSDHHVYLEGTLLK	ALSDHHVYLEGTLLK	ALSDHHVYLEGTLLK3	3	8.646e-06	8.646e-06	8.06895e-06	0.00390625	0.00293255	0.00208768	0.003003	0	0	26067.2	23778.6	27089.1	32521.1	0.951078	5.53109	5.49577	5.60179	35.4047	5.53903	35.4538	Fructose-bisphosphate aldolase A	2.76113e-06	0.00167785	0.969915	31294.2	6.10573	0.401115	0.930259	0.999992	1.9258	0.0993344	16482.1;4596.03;3041.02;4989.03;4530.03;3010.02;2850.02;887.006;302.002;	16482.1;4596.03;3041.02;4989.03;4025.79;3010.02;2850.02;380.635;41.8774;	0.944572;0.969187;0.944299;0.95589;0.831033;0.938215;0.944268;0.639254;0.000197545;	8394	0.890455	0.895417	0.895931	0.889838
D:\test_move_folder\2022053_T3_Evosep_C1_E1_PRID_31_QID_17_ a16-12h_Plate2_4_7122.d	2022053_T3_Evosep_C1_E1_PRID_31_QID_17_ a16-12h_Plate2_4_7122	P05064	P05063;P05064;D3YWI1;A6ZI44;Q9CPQ9;A6ZI46;A6ZI47	ALDOA_MOUSE	Aldoa	47751.4	41537.4	41174.7	47751.4	41537.4	41174.7		ALSDHHVYLEGTLLK	ALSDHHVYLEGTLLK	ALSDHHVYLEGTLLK3	3	6.74041e-06	6.74041e-06	8.06895e-06	0.00332226	0.0025641	0.00208768	0.0026178	0	0	23209.2	21612.4	24129.7	32097.7	0.946453	5.5833	5.52997	5.63638	35.4047	5.58046	35.4881	Fructose-bisphosphate aldolase A	2.76113e-06	0.00167785	0.972155	30873.2	5.69237	0.502839	0.873098	0.999994	1.85333	0.130127	14838.1;4622.03;3195.02;3820.02;4751.04;1997.02;2618.02;1341.01;314.002;	14838.1;4551.13;3180.48;3820.02;4542.35;1997.02;2618.02;1341.01;0;	0.962126;0.891646;0.919044;0.950869;0.923377;0.889493;0.955982;0.950796;-0.445669;	8475	0.89	0.895417	0.895691	0.890737
D:\test_move_folder\2022053_T3_Evosep_C1_E1_PRID_31_QID_17_a14-24h_Plate2_6_7124.d	2022053_T3_Evosep_C1_E1_PRID_31_QID_17_a14-24h_Plate2_6_7124	P05064	P05063;P05064;D3YWI1;A6ZI44;Q9CPQ9;A6ZI46;A6ZI47	ALDOA_MOUSE	Aldoa	20535.2	15499.3	16763	20535.2	15499.3	16763		ALSDHHVYLEGTLLK	ALSDHHVYLEGTLLK	ALSDHHVYLEGTLLK3	3	9.85516e-06	9.85516e-06	8.06895e-06	0.003125	0.00238663	0.00208768	0.00246914	0	0	9565.77	7058.27	9141.31	15047.4	0.909357	5.58858	5.53555	5.64158	35.4047	5.5826	35.5378	Fructose-bisphosphate aldolase A	2.76113e-06	0.00167785	0.973353	15746.1	4.97469	0.471817	0.834965	0.999991	0.171657	0.228013	7299.04;1395.01;2141.02;1586.01;2542.02;1606.01;1380.01;432.004;546.004;	7296.69;1395.01;2135.31;874.069;2280.29;1601.82;1376.8;397.407;0;	0.92701;0.897477;0.959521;0.780955;0.878689;0.929815;0.953328;0.860947;-0.476793;	8502	0.89	0.895417	0.89517	0.890617
D:\test_move_folder\2022053_T3_Evosep_C1_E1_PRID_31_QID_17_a16-24h_Plate2_7_7125.d	2022053_T3_Evosep_C1_E1_PRID_31_QID_17_a16-24h_Plate2_7_7125	P05064	P05063;P05064;D3YWI1;A6ZI44;Q9CPQ9;A6ZI46;A6ZI47	ALDOA_MOUSE	Aldoa	34989.5	25886.5	26673.1	34989.5	25886.5	26673.1		ALSDHHVYLEGTLLK	ALSDHHVYLEGTLLK	ALSDHHVYLEGTLLK3	3	2.98948e-06	2.98948e-06	8.06895e-06	0.00307692	0.002457	0.00208768	0.00254453	0	0	19579.3	12960.2	17505.3	26568.4	0.921244	5.54889	5.49587	5.61959	35.4047	5.53581	35.5525	Fructose-bisphosphate aldolase A	2.76113e-06	0.00167785	0.952651	29716.2	4.9954	0.513503	0.870369	0.999997	1.78209	0.144281	14765.1;1790.01;3635.02;4000.02;3829.03;2716.02;2340.02;779.005;221.001;	14765.1;822.629;3615.11;3991.54;3822.22;2716.02;2340.02;735.144;0;	0.933087;0.657641;0.901045;0.931761;0.972024;0.95666;0.905768;0.910416;-0.461189;	8421	0.889545	0.895417	0.895744	0.889947
D:\test_move_folder\2022053_T3_Evosep_C1_E1_PRID_31_QID_17_a1524h_Plate2_9_7126.d	2022053_T3_Evosep_C1_E1_PRID_31_QID_17_a1524h_Plate2_9_7126	P05064	P05063;P05064;D3YWI1;A6ZI44;Q9CPQ9;A6ZI46;A6ZI47	ALDOA_MOUSE	Aldoa	29821.9	22699.1	18333.2	29821.9	22699.1	18333.2		ALSDHHVYLEGTLLK	ALSDHHVYLEGTLLK	ALSDHHVYLEGTLLK3	3	1.98548e-06	1.98548e-06	8.06895e-06	0.00319489	0.00258398	0.00208768	0.00266667	0	0	10754.3	7035.6	9080.17	16124.3	0.922978	5.58312	5.53013	5.63614	35.4047	5.56194	35.6289	Fructose-bisphosphate aldolase A	2.76113e-06	0.00167785	0.979425	19097.1	5.6747	0.792264	0.916242	0.999998	0.638021	0.147995	7235.06;1986.02;1775.01;1781.01;2293.02;1185.01;1778.01;281.002;222.001;	7030.77;1986.02;1666.54;1737.51;1787.71;1149.96;1741.92;62.643;51.9078;	0.902898;0.950006;0.897982;0.97334;0.856002;0.908069;0.921014;0.652541;0.347664;	8475	0.889545	0.895417	0.893871	0.890701
D:\test_move_folder\2022053_T3_Evosep_C1_E1_PRID_31_QID_17_a8-24h_Plate2_13_7130.d	2022053_T3_Evosep_C1_E1_PRID_31_QID_17_a8-24h_Plate2_13_7130	P05064	P05063;P05064;D3YWI1;A6ZI44;Q9CPQ9;A6ZI46;A6ZI47	ALDOA_MOUSE	Aldoa	27034.4	27148.9	28757.4	27034.4	27148.9	28757.4		ALSDHHVYLEGTLLK	ALSDHHVYLEGTLLK	ALSDHHVYLEGTLLK3	3	2.25609e-06	2.25609e-06	8.06895e-06	0.00274725	0.00219298	0.00208768	0.00225734	0	0	13539.7	10992.8	12986.7	21144.7	0.959287	5.56653	5.51349	5.61956	35.4047	5.54554	35.5539	Fructose-bisphosphate aldolase A	2.76113e-06	0.00167785	0.962619	22045.1	5.96728	0.379386	0.970769	0.999998	0	-10000000	9702.07;1342.01;2384.02;3187.02;2618.02;1910.01;2050.01;751.004;597.005;	9670.52;682.204;2336.02;3187.02;2083.15;1910.01;2005.64;727.334;35.828;	0.969717;0.765657;0.962026;0.969085;0.908703;0.970091;0.966286;0.880294;-0.507393;	8448	0.890417	0.895417	0.895739	0.891071
D:\test_move_folder\2022053_T3_Evosep_C1_E1_PRID_31_QID_17_a40-24h_Plate2_14_7131.d	2022053_T3_Evosep_C1_E1_PRID_31_QID_17_a40-24h_Plate2_14_7131	P05064	P05063;P05064;D3YWI1;A6ZI44;Q9CPQ9;A6ZI46;A6ZI47	ALDOA_MOUSE	Aldoa	48438.2	40605.8	42874.8	48438.2	40605.8	42874.8		ALSDHHVYLEGTLLK	ALSDHHVYLEGTLLK	ALSDHHVYLEGTLLK3	3	5.01926e-05	5.01926e-05	8.06895e-06	0.00292398	0.00218341	0.00208768	0.00224719	0	0	20592.9	14624	16380.3	22342.4	0.944739	5.58056	5.52753	5.63358	35.4047	5.56088	35.586	Fructose-bisphosphate aldolase A	2.76113e-06	0.00167785	0.967831	28088.2	5.54766	0.533592	0.871052	0.999955	1.72367	0.141452	13071.1;3360.02;3476.03;4165.03;4216.03;1951.02;2102.01;1409.01;140.001;	13067.8;3360.02;3476.03;4165.03;3716.04;978.948;2020.82;1196.07;23.0424;	0.941525;0.946977;0.917092;0.953019;0.816832;0.769342;0.950667;0.834721;0.0855732;	8475	0.890455	0.895417	0.894047	0.891382
D:\test_move_folder\2022053_T3_Evosep_C1_E1_PRID_31_QID_17_b7- 72h_Plate2_15_7132.d	2022053_T3_Evosep_C1_E1_PRID_31_QID_17_b7- 72h_Plate2_15_7132	P05064	P05063;P05064;D3YWI1;A6ZI44;Q9CPQ9;A6ZI46;A6ZI47	ALDOA_MOUSE	Aldoa	7719.33	5098.07	4458.07	7719.33	5098.07	4458.07		ALSDHHVYLEGTLLK	ALSDHHVYLEGTLLK	ALSDHHVYLEGTLLK3	3	0.000235517	0.000235517	8.06895e-06	0.0025	0.00193798	0.00208768	0.0020284	0	0	3304.33	2117.79	2930.86	3954.17	0.909007	5.58193	5.52893	5.63496	35.4047	5.54603	35.6234	Fructose-bisphosphate aldolase A	2.76113e-06	0.00167785	0.934917	4458.03	2.7714	0.184861	0.474706	0.999789	0.171581	0.276722	2449.02;96.0006;897.005;972.006;791.005;435.003;209.001;237.002;93.0006;	2308.34;23.9866;455.326;972.006;0;140.88;0;0;0;	0.900554;0.505241;0.737594;0.939047;0.0622146;0.632432;0.476665;0.564137;-0.414391;	8475	0.899091	0.895417	0.894745	0.899009
D:\test_move_folder\2022053_T3_Evosep_C1_E1_PRID_31_QID_17_b37-72h_Plate2_16_7133.d	2022053_T3_Evosep_C1_E1_PRID_31_QID_17_b37-72h_Plate2_16_7133	P05064	P05063;P05064;D3YWI1;A6ZI44;Q9CPQ9;A6ZI46;A6ZI47	ALDOA_MOUSE	Aldoa	12466.8	9724.77	9329.85	12466.8	9724.77	9329.85		ALSDHHVYLEGTLLK	ALSDHHVYLEGTLLK	ALSDHHVYLEGTLLK3	3	0.000160704	0.000160704	8.06895e-06	0.0030303	0.00244499	0.00208768	0.00250627	0	0	5857.42	4260.85	5280.49	7048.9	0.950015	5.58169	5.52867	5.61703	35.4047	5.55901	35.6344	Fructose-bisphosphate aldolase A	2.76113e-06	0.00167785	0.963607	7819.05	4.47784	0.418656	0	0.999855	0.267608	0.0502131	3668.02;913.006;674.004;1371.01;2181.02;225.001;329.002;138.001;32.0003;	3668.02;818.387;640.104;1371.01;415.272;204.975;114.98;0;0;	0.969656;0.871695;0.913365;0.944218;-0.103946;0.860693;0.653367;0.502711;0.550727;	8475	0.894545	0.895417	0.894783	0.894949
D:\test_move_folder\2022053_T3_Evosep_C1_E1_PRID_31_QID_17_b13- 72h_Plate2_18_7135.d	2022053_T3_Evosep_C1_E1_PRID_31_QID_17_b13- 72h_Plate2_18_7135	P05064	P05063;P05064;D3YWI1;A6ZI44;Q9CPQ9;A6ZI46;A6ZI47	ALDOA_MOUSE	Aldoa	10526.4	9690.84	7769.1	10526.4	9690.84	7769.1		ALSDHHVYLEGTLLK	ALSDHHVYLEGTLLK	ALSDHHVYLEGTLLK3	3	3.28579e-06	3.28579e-06	8.06895e-06	0.00294985	0.00242718	0.00208768	0.0025	0	0	5611.5	5078.89	5206.13	5280.86	0.881036	5.56808	5.44437	5.62111	35.4047	5.55895	35.5482	Fructose-bisphosphate aldolase A	2.76113e-06	0.00167785	0.950541	5692.04	4.74176	0.384766	0.749974	0.999997	1.01849	0.150287	3617.03;1168.01;665.004;1225.01;1595.01;521.003;1138.01;175.001;481.003;	3439.71;992.616;610.059;1179.17;1595.01;493.501;1000.88;166.463;0;	0.879863;0.870624;0.911101;0.893221;0.938354;0.904528;0.85367;0.895418;-0.42129;	8448	0.888182	0.895417	0.894633	0.889199
D:\test_move_folder\2022053_T3_Evosep_C1_E1_PRID_31_QID_17_c7-w1_Plate2_19_7136.d	2022053_T3_Evosep_C1_E1_PRID_31_QID_17_c7-w1_Plate2_19_7136	P05064	P05063;P05064;D3YWI1;A6ZI44;Q9CPQ9;A6ZI46;A6ZI47	ALDOA_MOUSE	Aldoa	4792.55	3836.29	4138.87	4792.55	3836.29	4138.87		ALSDHHVYLEGTLLK	ALSDHHVYLEGTLLK	ALSDHHVYLEGTLLK3	3	3.10137e-05	3.10137e-05	8.06895e-06	0.0035461	0.002849	0.00208768	0.00294985	0	0	1570.33	1510.75	1716.9	3296.45	0.938227	5.54942	5.51407	5.6201	35.4047	5.5453	35.4054	Fructose-bisphosphate aldolase A	2.76113e-06	0.00167785	0.958264	3015.02	3.70911	0.336744	0.583453	0.999972	0.590171	0.168862	1449.01;275.001;655.005;141.001;2350.02;218.001;164.001;26.0001;144.001;	1449.01;0;565.39;121.315;780.113;0;81.0808;0;36.9615;	0.943575;0.606061;0.813055;0.874346;0.316817;0.597658;0.754925;0.0154329;0.488274;	8421	0.89	0.895417	0.89379	0.890845
D:\test_move_folder\2022053_T3_Evosep_C1_E1_PRID_31_QID_17_b24-6h_Plate2_20_7137.d	2022053_T3_Evosep_C1_E1_PRID_31_QID_17_b24-6h_Plate2_20_7137	P05064	P05063;P05064;D3YWI1;A6ZI44;Q9CPQ9;A6ZI46;A6ZI47	ALDOA_MOUSE	Aldoa	19103.9	16019	17092	19103.9	16019	17092		ALSDHHVYLEGTLLK	ALSDHHVYLEGTLLK	ALSDHHVYLEGTLLK3	3	1.94199e-06	1.94199e-06	8.06895e-06	0.00265957	0.00212766	0.00208768	0.0021978	0	0	9528.04	7695.15	9278.92	14237.8	0.894969	5.58481	5.53178	5.63783	35.4047	5.57575	35.5511	Fructose-bisphosphate aldolase A	2.76113e-06	0.00167785	0.963862	14620.1	4.6131	0.525984	0.72956	0.999998	0.72445	0.111044	7131.04;1771.01;1476.01;1384.01;2703.02;1236.01;1560.01;622.003;410.002;	7131.04;1650.45;1451.01;746.552;1463.79;642.782;1447.11;335.064;0;	0.920477;0.832958;0.987126;0.78841;0.735831;0.734338;0.898603;0.755046;0.132649;	8475	0.890455	0.895417	0.894771	0.890717
D:\test_move_folder\2022053_T3_Evosep_C1_E1_PRID_31_QID_17_a11-12h_Plate2_21_7138.d	2022053_T3_Evosep_C1_E1_PRID_31_QID_17_a11-12h_Plate2_21_7138	P05064	P05063;P05064;D3YWI1;A6ZI44;Q9CPQ9;A6ZI46;A6ZI47	ALDOA_MOUSE	Aldoa	38207.3	33059.3	34652.7	38207.3	33059.3	34652.7		ALSDHHVYLEGTLLK	ALSDHHVYLEGTLLK	ALSDHHVYLEGTLLK3	3	6.56354e-06	6.56354e-06	8.06895e-06	0.00364964	0.00276243	0.00208768	0.00282486	0	0	19443.1	17420.4	19853.3	25060.9	0.926682	5.56632	5.51331	5.61936	35.4047	5.54357	35.6706	Fructose-bisphosphate aldolase A	2.76113e-06	0.00167785	0.97219	24543.1	5.87777	0.497224	0.94907	0.999994	0.244705	0.199276	12240.1;3432.02;3308.02;3771.03;3929.02;2629.02;2606.02;1003.01;121.001;	12240.1;3432.02;3294.33;3771.03;3655.59;2629.02;2606.02;993.987;0;	0.916731;0.931454;0.924857;0.954635;0.93516;0.936224;0.945403;0.942629;0.451879;	8448	0.89	0.895417	0.894839	0.891548
D:\test_move_folder\2022054_T3_Evosep_C1_E1_PRID_31_QID_17_a82-12h_Plate3_9_7172.d	2022054_T3_Evosep_C1_E1_PRID_31_QID_17_a82-12h_Plate3_9_7172	P05064	P05063;P05064;D3YWI1;A6ZI44;Q9CPQ9;A6ZI46;A6ZI47	ALDOA_MOUSE	Aldoa	64326.5	44848.7	42265.8	64326.5	44848.7	42265.8		ALSDHHVYLEGTLLK	ALSDHHVYLEGTLLK	ALSDHHVYLEGTLLK3	3	6.71986e-07	6.71986e-07	8.06895e-06	0.00307692	0.00245098	0.00208768	0.00249377	0	0	26857.1	16809	19282.6	25877.3	0.963359	5.54755	5.51219	5.61831	35.4047	5.53378	35.5852	Fructose-bisphosphate aldolase A	2.76113e-06	0.00167785	0.963893	36042.3	6.03247	0.582745	1.5503	0.999999	1.28245	0.0306456	16609.1;4545.03;3921.02;5746.04;5462.04;3584.02;3332.02;1133.01;55.0003;	16566.1;4545.03;3921.02;5746.04;5325.52;3584.02;3332.02;1131.99;0;	0.966269;0.962537;0.949946;0.955619;0.921701;0.963716;0.951712;0.919788;0.587524;	8421	0.890455	0.895417	0.899076	0.888083
D:\test_move_folder\2022053_T3_Evosep_C1_E1_PRID_31_QID_17_a6-24h_Plate1_14_7088.d	2022053_T3_Evosep_C1_E1_PRID_31_QID_17_a6-24h_Plate1_14_7088	P05064	P05063;P05064;D3YWI1;A6ZI44;Q9CPQ9;A6ZI46;A6ZI47	ALDOA_MOUSE	Aldoa	45830.5	28734	32905.1	45830.5	28734	32905.1		ALSDHHVYLEGTLLK	ALSDHHVYLEGTLLK	ALSDHHVYLEGTLLK3	3	4.42401e-05	4.42401e-05	8.06895e-06	0.00337838	0.0026178	0.00208768	0.00269542	0	0	22584.8	16232.7	20566.3	32024.1	0.929484	5.55218	5.49915	5.67591	35.4047	5.52928	35.6348	Fructose-bisphosphate aldolase A	2.76113e-06	0.00167785	0.947919	35167.2	5.02242	0.571464	0.856481	0.999961	1.04828	0.154645	15811.1;3380.02;2957.02;3490.02;5096.03;2151.01;2186.02;1249.01;307.002;	15811.1;3343.29;2957.02;3430.43;5096.03;1972.97;2186.02;1202.18;0;	0.949294;0.897896;0.96835;0.868964;0.953634;0.825289;0.918675;0.891984;-0.114918;	8448	0.889545	0.895417	0.8943	0.892767
D:\test_move_folder\2022053_T3_Evosep_C1_E1_PRID_31_QID_17_a9-12h_Plate1_22_7096.d	2022053_T3_Evosep_C1_E1_PRID_31_QID_17_a9-12h_Plate1_22_7096	P05064	P05063;P05064;D3YWI1;A6ZI44;Q9CPQ9;A6ZI46;A6ZI47	ALDOA_MOUSE	Aldoa	46164.5	36821.5	42403.1	46164.5	36821.5	42403.1		ALSDHHVYLEGTLLK	ALSDHHVYLEGTLLK	ALSDHHVYLEGTLLK3	3	3.33972e-07	3.33972e-07	8.06895e-06	0.00243902	0.00180505	0.00208768	0.00186567	0	0	18558.4	14400.3	17457.3	30229.5	0.934648	5.55435	5.50134	5.60737	35.4047	5.54668	35.5424	Fructose-bisphosphate aldolase A	2.76113e-06	0.00167785	0.97569	32136.2	5.34391	0.523206	1.58287	1	1.53623	0.0312053	13504.1;3673.03;3908.03;2504.01;4858.03;2255.02;2877.02;1091.01;497.004;	13504.1;3625.69;3908.03;1428.65;4115.72;2255.02;2855.62;387.177;66.4487;	0.957595;0.904864;0.933295;0.793331;0.84641;0.938611;0.908074;0.733216;-0.361502;	8448	0.893636	0.895417	0.894747	0.894511
D:\test_move_folder\2022053_T3_Evosep_C1_E1_PRID_31_QID_17_a2-24h_Plate1_32_7105.d	2022053_T3_Evosep_C1_E1_PRID_31_QID_17_a2-24h_Plate1_32_7105	P05064	P05063;P05064;D3YWI1;A6ZI44;Q9CPQ9;A6ZI46;A6ZI47	ALDOA_MOUSE	Aldoa	37002.3	28255.5	25886.4	37002.3	28255.5	25886.4		ALSDHHVYLEGTLLK	ALSDHHVYLEGTLLK	ALSDHHVYLEGTLLK3	3	4.09858e-06	4.09858e-06	8.06895e-06	0.00306748	0.00230415	0.00208768	0.00238663	0	0	14834.1	9783.79	12849.3	19260.9	0.946469	5.56522	5.52986	5.63593	35.4047	5.55769	35.4862	Fructose-bisphosphate aldolase A	2.76113e-06	0.00167785	0.970792	22236.1	5.22535	0.478231	0.910958	0.999996	0.7585	0.18665	10745.1;1919.01;2333.02;3227.02;3017.02;2026.01;1782.01;889.008;156.001;	10745.1;862.017;2311.7;3227.02;3016.56;2026.01;1559.99;875.351;0;	0.972961;0.624802;0.928948;0.944183;0.951351;0.928078;0.856453;0.928954;-0.0123965;	8448	0.885455	0.895417	0.891892	0.889304
D:\test_move_folder\2022053_T3_Evosep_C1_E1_PRID_31_QID_17_A39-12_Plate1_44_7114.d	2022053_T3_Evosep_C1_E1_PRID_31_QID_17_A39-12_Plate1_44_7114	P05064	P05063;P05064;D3YWI1;A6ZI44;Q9CPQ9;A6ZI46;A6ZI47	ALDOA_MOUSE	Aldoa	55596.5	48365.8	59461.1	55596.5	48365.8	59461.1		ALSDHHVYLEGTLLK	ALSDHHVYLEGTLLK	ALSDHHVYLEGTLLK3	3	2.21649e-05	2.21649e-05	8.06895e-06	0.00316456	0.00253165	0.00208768	0.00260417	0	0	32847	23960.8	28395.8	40001.7	0.941723	5.5505	5.49747	5.6035	35.4047	5.53721	35.5442	Fructose-bisphosphate aldolase A	2.76113e-06	0.00167785	0.967972	46272.3	6.09703	0.498352	0.988913	0.99998	1.15422	0.0257611	21344.1;5651.04;6374.04;5976.04;6114.04;3844.03;4341.04;1404.01;260.001;	21344.1;5568.62;6374.04;5934.26;5767.85;3844.03;4341.04;1388.57;24.0506;	0.944545;0.949515;0.981234;0.924262;0.890987;0.938119;0.967898;0.929091;-0.290773;	8421	0.889545	0.895417	0.8949	0.892177
D:\test_move_folder\2022053_T3_Evosep_C1_E1_PRID_31_QID_17_a11-24h_Plate2_23_7140.d	2022053_T3_Evosep_C1_E1_PRID_31_QID_17_a11-24h_Plate2_23_7140	P05064	P05063;P05064;D3YWI1;A6ZI44;Q9CPQ9;A6ZI46;A6ZI47	ALDOA_MOUSE	Aldoa	27203.2	20875.1	22602.3	27203.2	20875.1	22602.3		ALSDHHVYLEGTLLK	ALSDHHVYLEGTLLK	ALSDHHVYLEGTLLK3	3	9.32228e-07	9.32228e-07	8.06895e-06	0.00294118	0.00235294	0.00208768	0.00242131	0	0	14936.9	12047.4	15077.9	20045.5	0.96362	5.6012	5.54813	5.65419	35.4047	5.58841	35.5449	Fructose-bisphosphate aldolase A	2.76113e-06	0.00167785	0.979571	19858.1	6.08319	0.468173	0.877906	0.999999	0.617934	0.111757	9632.07;2788.02;2719.02;2621.01;3220.03;1219.01;1819.01;431.003;420.003;	9527.91;2788.02;2719.02;2621.01;1533.35;1194.51;1749.14;381.928;0;	0.955673;0.966446;0.949161;0.989502;0.78917;0.938972;0.94751;0.82409;-0.208417;	8502	0.889545	0.895417	0.893743	0.892134
D:\test_move_folder\2022053_T3_Evosep_C1_E1_PRID_31_QID_17_a20-12h_Plate2_25_7142.d	2022053_T3_Evosep_C1_E1_PRID_31_QID_17_a20-12h_Plate2_25_7142	P05064	P05063;P05064;D3YWI1;A6ZI44;Q9CPQ9;A6ZI46;A6ZI47	ALDOA_MOUSE	Aldoa	53355	47741.4	56813.6	53355	47741.4	56813.6		ALSDHHVYLEGTLLK	ALSDHHVYLEGTLLK	ALSDHHVYLEGTLLK3	3	5.2485e-07	5.2485e-07	8.06895e-06	0.00238663	0.00184502	0.00208768	0.00191571	0	0	29523.7	26280.8	30579.2	46890.9	0.963687	5.58545	5.55012	5.63849	35.4047	5.57553	35.476	Fructose-bisphosphate aldolase A	2.76113e-06	0.00167785	0.97487	45272.3	5.97283	0.517628	0.91795	1	0.154869	0.157172	19282.1;4588.03;4868.03;5655.05;4905.03;3841.03;3485.02;1835.01;171.001;	19282.1;4586.49;4868.03;5655.05;4438.47;3722.08;3485.02;1835.01;72.1242;	0.965364;0.944818;0.938691;0.973273;0.851127;0.89551;0.928162;0.970194;-0.157163;	8475	0.885909	0.895417	0.89267	0.889772
D:\test_move_folder\2022053_T3_Evosep_C1_E1_PRID_31_QID_17_a88-12h_Plate2_26_7143.d	2022053_T3_Evosep_C1_E1_PRID_31_QID_17_a88-12h_Plate2_26_7143	P05064	P05063;P05064;D3YWI1;A6ZI44;Q9CPQ9;A6ZI46;A6ZI47	ALDOA_MOUSE	Aldoa	54364.6	38853.7	39407.2	54364.6	38853.7	39407.2		ALSDHHVYLEGTLLK	ALSDHHVYLEGTLLK	ALSDHHVYLEGTLLK3	3	1.16193e-05	1.16193e-05	8.06895e-06	0.0025	0.00183824	0.00208768	0.00191939	0	0	25506.6	17436.3	21462.1	30795	0.95866	5.59085	5.55548	5.64387	35.4047	5.58804	35.4776	Fructose-bisphosphate aldolase A	2.76113e-06	0.00167785	0.979665	36598.3	6.00977	0.85257	0.922791	0.99999	0.93838	0.187984	16929.1;4471.03;3768.02;4273.02;3648.02;2646.02;3580.03;1068.01;447.003;	16929.1;4304.47;3768.02;4273.02;3462.39;2646.02;3386.97;1068.01;127.872;	0.96681;0.9191;0.948849;0.966226;0.901078;0.977219;0.906738;0.962113;0.168523;	8475	0.885	0.895417	0.892671	0.887271
D:\test_move_folder\2022053_T3_Evosep_C1_E1_PRID_31_QID_17_a3-24h_Plate2_28_7145.d	2022053_T3_Evosep_C1_E1_PRID_31_QID_17_a3-24h_Plate2_28_7145	P05064	P05063;P05064;D3YWI1;A6ZI44;Q9CPQ9;A6ZI46;A6ZI47	ALDOA_MOUSE	Aldoa	38304.9	28147.2	29949.4	38304.9	28147.2	29949.4		ALSDHHVYLEGTLLK	ALSDHHVYLEGTLLK	ALSDHHVYLEGTLLK3	3	1.44837e-06	1.44837e-06	8.06895e-06	0.0027248	0.00220751	0.00208768	0.00227273	0	0	18471.1	13593.8	17280.8	24499.6	0.941472	5.56497	5.51196	5.61798	35.4047	5.55986	35.5205	Fructose-bisphosphate aldolase A	2.76113e-06	0.00167785	0.970458	26187.2	6.20272	0.400832	0.959414	0.999999	0.937195	0.23624	12230.1;2179.01;2943.02;4144.03;3752.03;2389.02;2098.01;845.005;247.002;	12148.1;2179.01;2943.02;4144.03;3138.06;2389.02;2098.01;845.005;0;	0.928726;0.984699;0.938245;0.956104;0.835854;0.946639;0.922124;0.972001;-0.175428;	8448	0.885833	0.895417	0.893599	0.888886
D:\test_move_folder\2022053_T3_Evosep_C1_E1_PRID_31_QID_17_a37-24h_Plate2_29_7146.d	2022053_T3_Evosep_C1_E1_PRID_31_QID_17_a37-24h_Plate2_29_7146	P05064	P05063;P05064;D3YWI1;A6ZI44;Q9CPQ9;A6ZI46;A6ZI47	ALDOA_MOUSE	Aldoa	28195.2	21466.9	23574.8	28195.2	21466.9	23574.8		ALSDHHVYLEGTLLK	ALSDHHVYLEGTLLK	ALSDHHVYLEGTLLK3	3	1.32567e-07	1.32567e-07	8.06895e-06	0.00273973	0.00221729	0.00208768	0.0022831	0	0	16114.3	11573	15078.7	19346.5	0.933197	5.54711	5.51178	5.61782	35.4047	5.55009	35.4442	Fructose-bisphosphate aldolase A	2.76113e-06	0.00167785	0.970385	20675.1	5.83076	0.543889	0.932636	1	0.959398	0.0515907	10867.1;3065.02;2549.02;2446.02;3975.03;2052.01;1380.01;590.004;123.001;	10603.4;3065.02;2510.73;2445.84;2872.54;1982.23;1380.01;498.069;0;	0.927391;0.964204;0.946511;0.919513;0.777958;0.916666;0.949755;0.846893;-0.302221;	8421	0.885455	0.895417	0.892342	0.889499
D:\test_move_folder\2022053_T3_Evosep_C1_E1_PRID_31_QID_17_a88-24h_Plate2_30_7147.d	2022053_T3_Evosep_C1_E1_PRID_31_QID_17_a88-24h_Plate2_30_7147	P05064	P05063;P05064;D3YWI1;A6ZI44;Q9CPQ9;A6ZI46;A6ZI47	ALDOA_MOUSE	Aldoa	40122.5	29800.3	30764.9	40122.5	29800.3	30764.9		ALSDHHVYLEGTLLK	ALSDHHVYLEGTLLK	ALSDHHVYLEGTLLK3	3	9.47911e-05	9.47911e-05	8.06895e-06	0.00318471	0.0025974	0.00208768	0.00265252	0	0	16724.1	11938.1	14930.2	21765.1	0.941542	5.58213	5.52911	5.6353	35.4047	5.57534	35.5627	Fructose-bisphosphate aldolase A	2.76113e-06	0.00167785	0.976715	24380.1	5.64287	0.406165	0.974699	0.999914	0.734163	0.120835	11418.1;2135.01;2313.01;3275.02;2642.02;1754.01;1850.01;944.007;70.0006;	11418.1;2103.99;2235.59;3202.02;2608.55;1691.41;1850.01;944.007;0;	0.968427;0.888432;0.879557;0.88057;0.975957;0.973288;0.982442;0.973;-0.455051;	8475	0.885833	0.895417	0.892729	0.888853
D:\test_move_folder\2022053_T3_Evosep_C1_E1_PRID_31_QID_17_a21-24h_Plate2_31_7148.d	2022053_T3_Evosep_C1_E1_PRID_31_QID_17_a21-24h_Plate2_31_7148	P05064	P05063;P05064;D3YWI1;A6ZI44;Q9CPQ9;A6ZI46;A6ZI47	ALDOA_MOUSE	Aldoa	15935.4	13106.3	14708.7	15935.4	13106.3	14708.7		ALSDHHVYLEGTLLK	ALSDHHVYLEGTLLK	ALSDHHVYLEGTLLK3	3	0.000345304	0.00125016	8.06895e-06	0.00331126	0.00242718	0.00208768	0.00251256	0	0	9250.06	6773.38	7940.31	11132.8	0.924677	5.5452	5.49217	5.65125	35.4047	5.53949	35.5087	Fructose-bisphosphate aldolase A	2.76113e-06	0.00167785	0.930632	12969.1	4.81501	0.592487	0.888812	0.998882	0.976085	0.0633275	5860.04;1657.01;941.007;1897.01;4067.02;1350.01;1062.01;306.002;385.003;	5761.04;1592.01;445.287;1897.01;2662.07;1256.12;1023.16;153.692;38.382;	0.93922;0.896702;0.705749;0.903988;0.677253;0.833021;0.885831;0.709029;-0.0919581;	8421	0.885455	0.895417	0.894747	0.888308
D:\test_move_folder\2022053_T3_Evosep_C1_E1_PRID_31_QID_17_a19-24h_Plate2_32_7149.d	2022053_T3_Evosep_C1_E1_PRID_31_QID_17_a19-24h_Plate2_32_7149	P05064	P05063;P05064;D3YWI1;A6ZI44;Q9CPQ9;A6ZI46;A6ZI47	ALDOA_MOUSE	Aldoa	28660.6	21403.2	20987.3	28660.6	21403.2	20987.3		ALSDHHVYLEGTLLK	ALSDHHVYLEGTLLK	ALSDHHVYLEGTLLK3	3	3.31073e-07	3.31073e-07	8.06895e-06	0.00298507	0.00250627	0.00208768	0.00257732	0	0	12548.5	9389.5	11854.8	17175.2	0.937323	5.56447	5.51145	5.61751	35.4047	5.55902	35.4718	Fructose-bisphosphate aldolase A	2.76113e-06	0.00167785	0.961439	18180.1	5.84575	0.550178	0.923889	1	1.57892	0.266638	7977.07;2386.02;2810.02;2245.01;3142.02;1711.01;1105.01;433.003;544.005;	7977.07;2386.02;2810.02;2185.38;2330.28;1677.64;1095.88;0;0;	0.933389;0.943323;0.938823;0.945135;0.763971;0.89039;0.895069;0.474404;-0.381243;	8448	0.885455	0.895417	0.893334	0.889059
D:\test_move_folder\2022053_T3_Evosep_C1_E1_PRID_31_QID_17_a22-24h_Plate2_33_7150.d	2022053_T3_Evosep_C1_E1_PRID_31_QID_17_a22-24h_Plate2_33_7150	P05064	P05063;P05064;D3YWI1;A6ZI44;Q9CPQ9;A6ZI46;A6ZI47	ALDOA_MOUSE	Aldoa	37791.5	35056.6	36213.2	37791.5	35056.6	36213.2		ALSDHHVYLEGTLLK	ALSDHHVYLEGTLLK	ALSDHHVYLEGTLLK3	3	1.99402e-07	1.99402e-07	8.06895e-06	0.00273224	0.00220264	0.00208768	0.00227273	0	0	17719.4	14663.7	17428.9	27432.9	0.930255	5.58099	5.52798	5.63406	35.4047	5.57976	35.4468	Fructose-bisphosphate aldolase A	2.76113e-06	0.00167785	0.965924	27890.2	5.49977	0.848192	0.762658	1	1.12272	0.0476586	12710.1;2493.02;3108.02;3660.02;3826.03;2013.01;3063.02;922.007;407.004;	12710.1;1349.3;3108.02;3660.02;2953.87;1981.18;3063.02;875.241;68.8639;	0.935386;0.774298;0.951483;0.969932;0.76031;0.979753;0.968464;0.880106;-0.17997;	8475	0.885455	0.895417	0.891698	0.88814
D:\test_move_folder\2022053_T3_Evosep_C1_E1_PRID_31_QID_17_a21b-24h_Plate2_34_7151.d	2022053_T3_Evosep_C1_E1_PRID_31_QID_17_a21b-24h_Plate2_34_7151	P05064	P05063;P05064;D3YWI1;A6ZI44;Q9CPQ9;A6ZI46;A6ZI47	ALDOA_MOUSE	Aldoa	36422.6	35521.1	35882.2	36422.6	35521.1	35882.2		ALSDHHVYLEGTLLK	ALSDHHVYLEGTLLK	ALSDHHVYLEGTLLK3	3	9.31206e-06	9.31206e-06	8.06895e-06	0.003861	0.00285714	0.00208768	0.00294985	0	0	16678	18087.5	16650	24458	0.932138	5.58903	5.53591	5.64204	35.4047	5.58243	35.5016	Fructose-bisphosphate aldolase A	2.76113e-06	0.00167785	0.960059	24499.2	5.3755	0.509694	0.938262	0.999992	0.625947	0.215038	11115.1;2615.02;2913.02;3111.02;3830.02;1382.01;1527.01;568.004;355.002;	11115.1;2458.22;2797.2;3104.74;3419.26;1309.99;824.141;568.004;67.0043;	0.962853;0.811832;0.904141;0.917434;0.868089;0.928048;0.774231;0.91806;-0.0803928;	8475	0.885	0.895417	0.890776	0.888467
D:\test_move_folder\2022053_T3_Evosep_C1_E1_PRID_31_QID_17_b19-72h_Plate2_35_7152.d	2022053_T3_Evosep_C1_E1_PRID_31_QID_17_b19-72h_Plate2_35_7152	P05064	P05063;P05064;D3YWI1;A6ZI44;Q9CPQ9;A6ZI46;A6ZI47	ALDOA_MOUSE	Aldoa	121000	97305.3	110710	121000	97305.3	110710		ALSDHHVYLEGTLLK	ALSDHHVYLEGTLLK	ALSDHHVYLEGTLLK3	3	1.24298e-06	1.24298e-06	8.06895e-06	0.00257732	0.00215054	0.00208768	0.00221239	0	0	68772.5	54676.4	67171.9	101144	0.95908	5.56946	5.51637	5.62248	35.4047	5.56046	35.5583	Fructose-bisphosphate aldolase A	2.76113e-06	0.00167785	0.963339	103555	5.68199	0.836919	0.907437	0.999999	0.764727	0.0329701	45889.4;11250.1;8677.06;11633.1;8329.04;7450.05;8151.05;3040.02;343.002;	45889.4;11250.1;8677.06;11633.1;8329.04;7439.67;8151.05;3040.02;0;	0.960165;0.949057;0.976929;0.964497;0.970207;0.947636;0.955425;0.960073;-0.36944;	8448	0.885	0.895417	0.891079	0.890073
D:\test_move_folder\2022053_T3_Evosep_C1_E1_PRID_31_QID_17_D31-w5_Plate2_37_7154.d	2022053_T3_Evosep_C1_E1_PRID_31_QID_17_D31-w5_Plate2_37_7154	P05064	P05063;P05064;D3YWI1;A6ZI44;Q9CPQ9;A6ZI46;A6ZI47	ALDOA_MOUSE	Aldoa	4509.35	3640.97	2947.51	4509.35	3640.97	2947.51		ALSDHHVYLEGTLLK	ALSDHHVYLEGTLLK	ALSDHHVYLEGTLLK3	3	0.00034626	0.00217184	8.06895e-06	0.0058309	0.0025	0.00208768	0.00259067	0	0	668.691	598.423	698.388	2828.28	0.787144	5.55138	5.49837	5.60439	35.4047	5.52405	35.6577	Fructose-bisphosphate aldolase A	2.76113e-06	0.00167785	0.833488	2708.02	2.50977	0.247549	0.594197	0.99806	0.808633	0.127704	985.007;282.002;433.003;335.002;1562.01;80.0006;69.0006;111.001;431.003;	386.69;282.002;130.98;0;655.395;0;27.3238;33.5472;0;	0.703548;0.901774;0.516028;0.386929;0.124443;0.258545;0.748067;0.615943;-0.614118;	8421	0.88	0.895417	0.889166	0.885649
D:\test_move_folder\2022053_T3_Evosep_C1_E1_PRID_31_QID_17_D37-w5_Plate2_38_7155.d	2022053_T3_Evosep_C1_E1_PRID_31_QID_17_D37-w5_Plate2_38_7155	P05064	P05063;P05064;D3YWI1;A6ZI44;Q9CPQ9;A6ZI46;A6ZI47	ALDOA_MOUSE	Aldoa	6332.57	4853.28	5729.91	6332.57	4853.28	5729.91		ALSDHHVYLEGTLLK	ALSDHHVYLEGTLLK	ALSDHHVYLEGTLLK3	3	4.94957e-05	4.94957e-05	8.06895e-06	0.00308642	0.00234742	0.00208768	0.00243309	0	0	3374.56	2666.6	3299.91	4704.6	0.86855	5.54735	5.51193	5.65342	35.4047	5.5463	35.4161	Fructose-bisphosphate aldolase A	2.76113e-06	0.00167785	0.979904	4811.03	4.29572	0.451818	1.13149	0.999956	0.376696	0.0925952	2430.02;762.006;932.006;592.004;2078.01;141.001;306.001;52.0003;305.002;	2430.02;701.777;716.757;242.768;722.565;0;298.829;52.0003;207.018;	0.888503;0.87124;0.816338;0.661052;0.0930906;0.539659;0.933266;0.928843;0.7291;	8421	0.885	0.895417	0.889059	0.892305
D:\test_move_folder\2022053_T3_Evosep_C1_E1_PRID_31_QID_17_D32-w5_Plate2_39_7156.d	2022053_T3_Evosep_C1_E1_PRID_31_QID_17_D32-w5_Plate2_39_7156	P05064	P05063;P05064;D3YWI1;A6ZI44;Q9CPQ9;A6ZI46;A6ZI47	ALDOA_MOUSE	Aldoa	6019.62	4469.78	4682.66	6019.62	4469.78	4682.66		ALSDHHVYLEGTLLK	ALSDHHVYLEGTLLK	ALSDHHVYLEGTLLK3	3	1.888e-05	1.888e-05	8.06895e-06	0.0030303	0.0021645	0.00208768	0.00224215	0	0	3021.14	2379.92	2834.78	4266.54	0.862852	5.5368	5.50144	5.62524	35.4047	5.54336	35.3503	Fructose-bisphosphate aldolase A	2.76113e-06	0.00167785	0.952092	4547.03	4.17263	0.462499	0.656345	0.999983	1.14661	0.120643	2471.02;424.003;431.003;558.004;2191.01;364.003;356.002;113.001;283.002;	2090.88;372.26;255.629;558.004;726.2;124.825;337.755;0;0;	0.856479;0.844622;0.764148;0.898895;0.13313;0.706221;0.902754;0.546511;-0.406295;	8394	0.89	0.895417	0.895478	0.890905
D:\test_move_folder\2022053_T3_Evosep_C1_E1_PRID_31_QID_17_A22-24_Plate2_40_7157.d	2022053_T3_Evosep_C1_E1_PRID_31_QID_17_A22-24_Plate2_40_7157	P05064	P05063;P05064;D3YWI1;A6ZI44;Q9CPQ9;A6ZI46;A6ZI47	ALDOA_MOUSE	Aldoa	31297.8	25754.9	24305.4	31297.8	25754.9	24305.4		ALSDHHVYLEGTLLK	ALSDHHVYLEGTLLK	ALSDHHVYLEGTLLK3	3	6.15823e-06	6.15823e-06	8.06895e-06	0.00226757	0.00175747	0.00208768	0.00182815	0	0	12318.4	10542.1	11539.2	15620.2	0.944757	5.58242	5.5294	5.65311	35.4047	5.57721	35.7134	Fructose-bisphosphate aldolase A	2.76113e-06	0.00167785	0.96534	16675.1	5.08664	0.508503	0.732281	0.999994	1.13806	0.114515	8159.06;1733.01;2759.02;2635.02;1635.01;1102.01;1523.01;417.003;444.003;	8159.06;1713.55;2759.02;2445.83;910.641;499.908;1509.43;226.076;56.7705;	0.963515;0.934397;0.917217;0.889442;0.76172;0.732251;0.973721;0.775964;0.00732083;	8475	0.885833	0.895417	0.895573	0.8867
D:\test_move_folder\2022053_T3_Evosep_C1_E1_PRID_31_QID_17_A24-12_Plate2_43_7158.d	2022053_T3_Evosep_C1_E1_PRID_31_QID_17_A24-12_Plate2_43_7158	P05064	P05063;P05064;D3YWI1;A6ZI44;Q9CPQ9;A6ZI46;A6ZI47	ALDOA_MOUSE	Aldoa	39243.4	34532.9	28876.2	39243.4	34532.9	28876.2		ALSDHHVYLEGTLLK	ALSDHHVYLEGTLLK	ALSDHHVYLEGTLLK3	3	5.36316e-06	5.36316e-06	8.06895e-06	0.00217865	0.00171527	0.00208768	0.00178891	0	0	15891.6	12802.3	15202.6	20859.7	0.936368	5.60082	5.54778	5.65408	35.4047	5.60524	35.4341	Fructose-bisphosphate aldolase A	2.76113e-06	0.00167785	0.960967	21805.1	5.99938	0.47113	1.1887	0.999995	0.471122	0.0880453	10997.1;2805.02;2181.02;2838.02;3107.02;1776.01;1173.01;1026.01;607.004;	10528;2756.55;2181.02;2607.04;3076.11;1613.62;1083.61;1026.01;123.298;	0.929114;0.967803;0.954044;0.932425;0.941896;0.853983;0.92298;0.909937;0.258452;	8502	0.890455	0.895417	0.895576	0.890938
D:\test_move_folder\2022053_T3_Evosep_C1_E1_PRID_31_QID_17_A40-12_Plate2_44_7159.d	2022053_T3_Evosep_C1_E1_PRID_31_QID_17_A40-12_Plate2_44_7159	P05064	P05063;P05064;D3YWI1;A6ZI44;Q9CPQ9;A6ZI46;A6ZI47	ALDOA_MOUSE	Aldoa	59703.5	50468.1	54754.2	59703.5	50468.1	54754.2		ALSDHHVYLEGTLLK	ALSDHHVYLEGTLLK	ALSDHHVYLEGTLLK3	3	6.57797e-06	6.57797e-06	8.06895e-06	0.00381679	0.00278552	0.00208768	0.00286533	0	0	32645.2	27219.8	32683.2	44596.1	0.946271	5.56697	5.51395	5.61998	35.4047	5.55403	35.5247	Fructose-bisphosphate aldolase A	2.76113e-06	0.00167785	0.966543	44544.3	6.19912	0.477231	1.07957	0.999994	1.54997	0.0884715	20917.1;5428.04;5366.04;6300.05;5123.04;4690.04;4138.02;1269.01;743.005;	20917.1;5428.04;5366.04;6300.05;4677.06;4682.79;4138.02;1221.91;243.096;	0.935332;0.973297;0.918623;0.959301;0.927738;0.94959;0.969376;0.866879;-0.275869;	8448	0.890417	0.895417	0.895046	0.89089
D:\test_move_folder\2022053_T3_Evosep_C1_E1_PRID_31_QID_17_D3-w5_1_Plate2_45_7160.d	2022053_T3_Evosep_C1_E1_PRID_31_QID_17_D3-w5_1_Plate2_45_7160	P05064	P05063;P05064;D3YWI1;A6ZI44;Q9CPQ9;A6ZI46;A6ZI47	ALDOA_MOUSE	Aldoa	6346.52	5459.53	5107.75	6346.52	5459.53	5107.75		ALSDHHVYLEGTLLK	ALSDHHVYLEGTLLK	ALSDHHVYLEGTLLK3	3	0.000258967	0.000258967	8.06895e-06	0.00306748	0.00242131	0.00208768	0.00250627	0	0	2354.22	2048.58	2348.92	4837.12	0.869425	5.58349	5.53047	5.63653	35.4047	5.58408	35.3991	Fructose-bisphosphate aldolase A	2.76113e-06	0.00167785	0.984737	4848.04	3.07394	0.438623	0.709792	0.999767	0.953977	0.261675	1589.01;607.004;552.004;545.003;1464.01;0;209.001;26.0002;441.003;	1575.9;607.004;260.418;171.321;382.49;0;81.7519;0;0;	0.8717;0.933976;0.714319;0.619782;0.261366;0;0.724441;0.374829;-0.333131;	8475	0.885909	0.895417	0.895684	0.884694
D:\test_move_folder\2022053_T3_Evosep_C1_E1_PRID_31_QID_17_A5-12_Plate2_46_7161.d	2022053_T3_Evosep_C1_E1_PRID_31_QID_17_A5-12_Plate2_46_7161	P05064	P05063;P05064;D3YWI1;A6ZI44;Q9CPQ9;A6ZI46;A6ZI47	ALDOA_MOUSE	Aldoa	46994.5	44549.2	47457.9	46994.5	44549.2	47457.9		ALSDHHVYLEGTLLK	ALSDHHVYLEGTLLK	ALSDHHVYLEGTLLK3	3	8.09149e-05	8.09149e-05	8.06895e-06	0.0031746	0.00261097	0.00208768	0.00265957	0	0	22643.6	19730.1	22302.2	31585.7	0.92595	5.54808	5.51273	5.61882	35.4047	5.5552	35.4536	Fructose-bisphosphate aldolase A	2.76113e-06	0.00167785	0.965345	32069.2	5.84297	0.491546	0.903634	0.999928	0.998802	0.0394931	15279.1;3723.03;2924.02;4618.03;4034.03;2638.02;2896.02;1432.01;447.003;	14556.6;3723.03;2924.02;4363.91;3592.53;2638.02;2747.68;1244.02;0;	0.935584;0.894929;0.963721;0.920278;0.905973;0.946247;0.928891;0.851527;-0.422119;	8421	0.890455	0.895417	0.897765	0.88761
D:\test_move_folder\2022053_T3_Evosep_C1_E1_PRID_31_QID_17_b5- 6h_Plate3_1_7164.d	2022053_T3_Evosep_C1_E1_PRID_31_QID_17_b5- 6h_Plate3_1_7164	P05064	P05063;P05064;D3YWI1;A6ZI44;Q9CPQ9;A6ZI46;A6ZI47	ALDOA_MOUSE	Aldoa	33775.3	26806.9	23789.1	33775.3	26806.9	23789.1		ALSDHHVYLEGTLLK	ALSDHHVYLEGTLLK	ALSDHHVYLEGTLLK3	3	2.04936e-05	2.04936e-05	8.06895e-06	0.00287356	0.00232558	0.00208768	0.00239808	0	0	12812.2	11565.1	12512.8	19751.6	0.922584	5.57077	5.51777	5.62379	35.4047	5.57083	35.5172	Fructose-bisphosphate aldolase A	2.76113e-06	0.00167785	0.971022	20224.1	5.0802	0.474694	0.801912	0.999981	1.17244	0.184323	8927.06;1709.01;2197.01;2321.02;2090.01;2625.02;1781.01;425.003;320.002;	8921.89;1569.29;2090.55;2321.02;1815.78;2593.67;1751.65;365.42;293.123;	0.94537;0.830033;0.919046;0.897575;0.841254;0.979193;0.935647;0.874047;0.815971;	8448	0.895	0.895417	0.899837	0.890356
D:\test_move_folder\2022053_T3_Evosep_C1_E1_PRID_31_QID_17_b8-6h_Plate3_2_7165.d	2022053_T3_Evosep_C1_E1_PRID_31_QID_17_b8-6h_Plate3_2_7165	P05064	P05063;P05064;D3YWI1;A6ZI44;Q9CPQ9;A6ZI46;A6ZI47	ALDOA_MOUSE	Aldoa	59367.9	43290.4	39590.1	59367.9	43290.4	39590.1		ALSDHHVYLEGTLLK	ALSDHHVYLEGTLLK	ALSDHHVYLEGTLLK3	3	1.05777e-06	1.05777e-06	8.06895e-06	0.0026178	0.00204918	0.00208768	0.00210084	0	0	26207.4	19103	21595.3	30852.9	0.935405	5.59075	5.53775	5.66146	35.4047	5.59355	35.4567	Fructose-bisphosphate aldolase A	2.76113e-06	0.00167785	0.963973	37442.3	5.67541	0.498405	0.920783	0.999999	0.424964	0.0416477	16993.1;4726.03;4310.03;4624.03;4464.04;2790.02;3442.02;884.007;136.001;	16993.1;4590.28;4252.9;4624.03;4259.73;2683.08;3442.02;875.327;24.3462;	0.940088;0.91057;0.910882;0.942845;0.894968;0.868367;0.929502;0.917933;0.206492;	8502	0.895	0.895417	0.898971	0.891657
D:\test_move_folder\2022053_T3_Evosep_C1_E1_PRID_31_QID_17_b16-6h_Plate3_3_7166.d	2022053_T3_Evosep_C1_E1_PRID_31_QID_17_b16-6h_Plate3_3_7166	P05064	P05063;P05064;D3YWI1;A6ZI44;Q9CPQ9;A6ZI46;A6ZI47	ALDOA_MOUSE	Aldoa	30460.3	26159.2	21668.9	30460.3	26159.2	21668.9		ALSDHHVYLEGTLLK	ALSDHHVYLEGTLLK	ALSDHHVYLEGTLLK3	3	3.38911e-06	3.38911e-06	8.06895e-06	0.00359712	0.00259067	0.00208768	0.0026455	0	0	11297.3	9647.82	10517.5	14367.9	0.95207	5.6018	5.54877	5.65484	35.4047	5.59231	35.5081	Fructose-bisphosphate aldolase A	2.76113e-06	0.00167785	0.977667	15433.1	5.19095	0.482631	0.901628	0.999997	0.605159	0.111685	7401.05;1858.01;1725.01;2041.02;3013.02;763.006;1395.01;425.003;522.003;	7401.05;1858.01;1655.75;2038.2;2691.48;232.889;1381.88;425.003;185.364;	0.959855;0.983303;0.892058;0.895331;0.845528;0.67099;0.983478;0.955459;-0.0491891;	8502	0.89	0.895417	0.897673	0.885861
D:\test_move_folder\2022053_T3_Evosep_C1_E1_PRID_31_QID_17_b37-6h_Plate3_4_7167.d	2022053_T3_Evosep_C1_E1_PRID_31_QID_17_b37-6h_Plate3_4_7167	P05064	P05063;P05064;D3YWI1;A6ZI44;Q9CPQ9;A6ZI46;A6ZI47	ALDOA_MOUSE	Aldoa	20810.7	16145.3	15562.8	20810.7	16145.3	15562.8		ALSDHHVYLEGTLLK	ALSDHHVYLEGTLLK	ALSDHHVYLEGTLLK3	3	8.59527e-07	8.59527e-07	8.06895e-06	0.00266667	0.00183824	0.00208768	0.00222717	0	0	10536.6	8307.53	10096.5	13500.6	0.946284	5.60053	5.54753	5.65356	35.4047	5.58542	35.5042	Fructose-bisphosphate aldolase A	2.76113e-06	0.00167785	0.977687	14089.1	4.9233	0.701021	0.777981	0.999999	0.507179	0.166383	7625.05;1082.01;1329.01;1904.01;2183.01;903.006;1473.01;594.003;238.001;	7625.05;1035.25;484.479;1876.28;1113.32;903.006;1415.12;526.036;85.5078;	0.959212;0.919929;0.775774;0.908288;0.585238;0.977345;0.924438;0.823421;0.520476;	8502	0.89	0.895417	0.897568	0.887433
D:\test_move_folder\2022053_T3_Evosep_C1_E1_PRID_31_QID_17_b7- 6h_Plate3_5_7168.d	2022053_T3_Evosep_C1_E1_PRID_31_QID_17_b7- 6h_Plate3_5_7168	P05064	P05063;P05064;D3YWI1;A6ZI44;Q9CPQ9;A6ZI46;A6ZI47	ALDOA_MOUSE	Aldoa	22953.6	17443.5	18679.7	22953.6	17443.5	18679.7		ALSDHHVYLEGTLLK	ALSDHHVYLEGTLLK	ALSDHHVYLEGTLLK3	3	1.46568e-06	1.46568e-06	8.06895e-06	0.002849	0.00222717	0.00208768	0.00229885	0	0	12710.9	9917.02	12488.4	18454.3	0.954788	5.60284	5.54982	5.67355	35.4047	5.58508	35.4544	Fructose-bisphosphate aldolase A	2.76113e-06	0.00167785	0.974671	18783.1	5.98038	0.493834	0.832957	0.999999	1.34643	0.105347	8373.05;2266.01;2272.01;2123.01;4871.04;2062.01;1462.01;545.004;426.002;	8373.05;2266.01;2272.01;2071.84;2149.73;2062.01;1427.56;523.819;0;	0.954351;0.956916;0.975409;0.954224;0.304919;0.983065;0.880556;0.910229;0.0860504;	8502	0.89	0.895417	0.89551	0.890302
D:\test_move_folder\2022053_T3_Evosep_C1_E1_PRID_31_QID_17_a7-12h_Plate3_6_7169.d	2022053_T3_Evosep_C1_E1_PRID_31_QID_17_a7-12h_Plate3_6_7169	P05064	P05063;P05064;D3YWI1;A6ZI44;Q9CPQ9;A6ZI46;A6ZI47	ALDOA_MOUSE	Aldoa	49020.4	41639.5	47659.2	49020.4	41639.5	47659.2		ALSDHHVYLEGTLLK	ALSDHHVYLEGTLLK	ALSDHHVYLEGTLLK3	3	0.000284767	0.000284767	8.06895e-06	0.00309598	0.00239234	0.00208768	0.002457	0	0	31453.6	26153.2	30877.9	43688.8	0.951591	5.56611	5.51309	5.61915	35.4047	5.56331	35.5677	Fructose-bisphosphate aldolase A	2.76113e-06	0.00167785	0.967958	44503.3	6.16037	0.462326	0.93902	0.999744	1.02494	0.39745	20431.1;4881.04;4569.04;6169.04;4832.04;2813.02;3848.03;1859.01;361.002;	20431.1;4853.36;4569.04;6169.04;4796.87;2813.02;3848.03;1859.01;0;	0.947877;0.941606;0.973283;0.971747;0.934403;0.930711;0.974444;0.931063;-0.0594982;	8448	0.890417	0.895417	0.896759	0.888698
D:\test_move_folder\2022053_T3_Evosep_C1_E1_PRID_31_QID_17_a5-12h_Plate3_7_7170.d	2022053_T3_Evosep_C1_E1_PRID_31_QID_17_a5-12h_Plate3_7_7170	P05064	P05063;P05064;D3YWI1;A6ZI44;Q9CPQ9;A6ZI46;A6ZI47	ALDOA_MOUSE	Aldoa	57315.8	49952.3	40904.8	57315.8	49952.3	40904.8		ALSDHHVYLEGTLLK	ALSDHHVYLEGTLLK	ALSDHHVYLEGTLLK3	3	2.55877e-06	2.55877e-06	8.06895e-06	0.00321543	0.00242718	0.00208768	0.00248756	0	0	23736.4	19006.9	22477.8	30423.8	0.95798	5.5828	5.52971	5.63582	35.4047	5.57115	35.483	Fructose-bisphosphate aldolase A	2.76113e-06	0.00167785	0.951141	32127.3	5.97042	0.412014	1.13428	0.999998	0.849653	0.0605084	15795.1;3904.03;3457.02;4056.03;4318.03;2551.02;2496.02;1200.01;367.003;	15795.1;3904.03;3457.02;4037.26;3819.09;2533.96;2496.02;1200.01;52.2503;	0.969229;0.953925;0.95572;0.91789;0.878517;0.919076;0.934285;0.925075;-0.061179;	8475	0.890833	0.895417	0.898443	0.886295
D:\test_move_folder\2022054_T3_Evosep_C1_E1_PRID_31_QID_17_a19-12h_Plate3_23_7186.d	2022054_T3_Evosep_C1_E1_PRID_31_QID_17_a19-12h_Plate3_23_7186	P05064	P05063;P05064;D3YWI1;A6ZI44;Q9CPQ9;A6ZI46;A6ZI47	ALDOA_MOUSE	Aldoa	84907.6	74420.9	69615.1	84907.6	74420.9	69615.1		ALSDHHVYLEGTLLK	ALSDHHVYLEGTLLK	ALSDHHVYLEGTLLK3	3	5.69921e-06	5.69921e-06	8.06895e-06	0.00282486	0.00227273	0.00208768	0.00233645	0	0	37365.2	29686	32868	50124	0.935968	5.61708	5.56407	5.6701	35.4047	5.61312	35.4861	Fructose-bisphosphate aldolase A	2.76113e-06	0.00167785	0.966779	56982.3	5.76314	0.429033	0.943491	0.999995	1.35094	0.0664406	24296.2;6621.04;6598.04;6942.04;6873.05;4171.04;4301.04;1950.01;305.002;	24296.2;6539.51;6598.04;6529.5;6743.67;4131.24;4301.04;1930.06;64.2341;	0.951597;0.9442;0.982424;0.869564;0.916507;0.940119;0.965349;0.909382;-0.0892414;	8529	0.894545	0.895417	0.89974	0.88969
D:\test_move_folder\2022053_T3_Evosep_C1_E1_PRID_31_QID_17_a14-12h_Plate2_5_7123.d	2022053_T3_Evosep_C1_E1_PRID_31_QID_17_a14-12h_Plate2_5_7123	P05064	P05063;P05064;D3YWI1;A6ZI44;Q9CPQ9;A6ZI46;A6ZI47	ALDOA_MOUSE	Aldoa	36558.4	31086.7	38609.8	36558.4	31086.7	38609.8		ALSDHHVYLEGTLLK	ALSDHHVYLEGTLLK	ALSDHHVYLEGTLLK3	3	5.29061e-07	5.29061e-07	8.06895e-06	0.00287356	0.00232558	0.00208768	0.00239234	0	0	19650.5	15704.6	19166.4	27430.3	0.940122	5.54746	5.49443	5.60047	35.4047	5.54476	35.482	Fructose-bisphosphate aldolase A	2.76113e-06	0.00167785	0.976657	28123.2	6.14508	0.499838	0.959194	1	0.487898	0.131239	12009.1;4129.03;3623.03;3595.02;2874.02;2168.01;2682.02;1027.01;482.003;	12009.1;4104.38;3524.94;3537.07;2420.2;2168.01;2619.74;1027.01;76.6541;	0.943403;0.927172;0.908687;0.944009;0.828854;0.979551;0.929392;0.984475;-0.100223;	8421	0.890455	0.895417	0.894906	0.8904
D:\test_move_folder\2022053_T3_Evosep_C1_E1_PRID_31_QID_17_b31-72h_Plate2_17_7134.d	2022053_T3_Evosep_C1_E1_PRID_31_QID_17_b31-72h_Plate2_17_7134	P05064	P05063;P05064;D3YWI1;A6ZI44;Q9CPQ9;A6ZI46;A6ZI47	ALDOA_MOUSE	Aldoa	10810.5	7847.5	8536.61	10810.5	7847.5	8536.61		ALSDHHVYLEGTLLK	ALSDHHVYLEGTLLK	ALSDHHVYLEGTLLK3	3	5.25248e-06	5.25248e-06	8.06895e-06	0.002849	0.0022831	0.00208768	0.00233645	0	0	5560.31	4375.44	5350.27	5350.97	0.954236	5.60111	5.54811	5.65413	35.4047	5.57916	35.568	Fructose-bisphosphate aldolase A	2.76113e-06	0.00167785	0.972807	5561.03	4.38935	0.651743	0.957919	0.999995	1.18563	0.196894	4114.02;620.005;1087.01;989.007;1181.01;311.002;429.003;117.001;529.003;	4040.5;620.005;641.082;899.804;0;146.667;110.928;26.9452;130.339;	0.973401;0.958771;0.56873;0.865055;-0.0614085;0.713114;0.450364;0.494376;0.251313;	8502	0.894091	0.895417	0.895083	0.894334
D:\test_move_folder\2022053_T3_Evosep_C1_E1_PRID_31_QID_17_a10-12h_Plate2_22_7139.d	2022053_T3_Evosep_C1_E1_PRID_31_QID_17_a10-12h_Plate2_22_7139	P05064	P05063;P05064;D3YWI1;A6ZI44;Q9CPQ9;A6ZI46;A6ZI47	ALDOA_MOUSE	Aldoa	33838.1	29052.4	33009	33838.1	29052.4	33009		ALSDHHVYLEGTLLK	ALSDHHVYLEGTLLK	ALSDHHVYLEGTLLK3	3	6.56707e-06	6.56707e-06	8.06895e-06	0.003125	0.00251889	0.00208768	0.00258398	0	0	16571.5	15089.3	17868.2	22954.9	0.922079	5.56496	5.52962	5.61798	35.4047	5.54588	35.5454	Fructose-bisphosphate aldolase A	2.76113e-06	0.00167785	0.972568	21289.1	5.80675	0.456323	0.865944	0.999994	1.46925	0.0302636	10064.1;3250.02;2087.01;3476.02;3246.02;1793.01;1711.01;604.004;99.0006;	9866.39;3250.02;2067.48;3455.09;2714.55;1793.01;1669.6;591.922;0;	0.919573;0.934417;0.964172;0.917628;0.823575;0.941817;0.91606;0.918222;-0.514613;	8448	0.890455	0.895417	0.895125	0.891383
D:\test_move_folder\2022053_T3_Evosep_C1_E1_PRID_31_QID_17_a4-12h_Plate2_27_7144.d	2022053_T3_Evosep_C1_E1_PRID_31_QID_17_a4-12h_Plate2_27_7144	P05064	P05063;P05064;D3YWI1;A6ZI44;Q9CPQ9;A6ZI46;A6ZI47	ALDOA_MOUSE	Aldoa	48314	39766.4	44053.5	48314	39766.4	44053.5		ALSDHHVYLEGTLLK	ALSDHHVYLEGTLLK	ALSDHHVYLEGTLLK3	3	1.04928e-06	1.04928e-06	8.06895e-06	0.00324675	0.00255754	0.00208768	0.00263852	0	0	29207	22776.4	26451.7	34905.4	0.962881	5.5477	5.51236	5.61839	35.4047	5.5332	35.4169	Fructose-bisphosphate aldolase A	2.76113e-06	0.00167785	0.978078	38541.3	6.29954	0.851372	0.967537	0.999999	0.842766	0.0842483	19297.1;4646.03;5361.04;5270.04;5575.03;2529.02;2668.02;704.006;402.003;	19297.1;4646.03;5361.04;5263.85;4623.47;2529.02;2668.02;324.402;39.7226;	0.969337;0.991379;0.9373;0.914057;0.822506;0.95773;0.940588;0.682795;-0.252845;	8421	0.880455	0.895417	0.89216	0.88245
D:\test_move_folder\2022053_T3_Evosep_C1_E1_PRID_31_QID_17_A81-24_Plate2_47_7162.d	2022053_T3_Evosep_C1_E1_PRID_31_QID_17_A81-24_Plate2_47_7162	P05064	P05063;P05064;D3YWI1;A6ZI44;Q9CPQ9;A6ZI46;A6ZI47	ALDOA_MOUSE	Aldoa	54444.6	42172.6	35957.3	54444.6	42172.6	35957.3		ALSDHHVYLEGTLLK	ALSDHHVYLEGTLLK	ALSDHHVYLEGTLLK3	3	1e-09	0	8.06895e-06	0.00392157	0.00289855	0.00208768	0.00295858	0	0	16001.9	16729.4	14686.4	19145.2	0.964789	5.55196	5.49894	5.62264	35.4047	5.55167	35.4607	Fructose-bisphosphate aldolase A	2.76113e-06	0.00167785	0.977248	20860.2	6.10526	0.468766	0.925164	1	1.73522	0.218838	10695.1;2116.02;2555.02;3257.02;2801.02;1823.01;1660.01;897.005;166.001;	10695.1;2087.81;2555.02;3219.05;2717.83;1756.85;1660.01;818.513;0;	0.980845;0.922695;0.945635;0.938748;0.952384;0.941855;0.954979;0.802381;-0.55283;	8421	0.890455	0.895417	0.900275	0.885625
D:\test_move_folder\2022053_T3_Evosep_C1_E1_PRID_31_QID_17_a23-12h_Plate3_8_7171.d	2022053_T3_Evosep_C1_E1_PRID_31_QID_17_a23-12h_Plate3_8_7171	P05064	P05063;P05064;D3YWI1;A6ZI44;Q9CPQ9;A6ZI46;A6ZI47	ALDOA_MOUSE	Aldoa	52415.4	39645	38761.4	52415.4	39645	38761.4		ALSDHHVYLEGTLLK	ALSDHHVYLEGTLLK	ALSDHHVYLEGTLLK3	3	1.42028e-05	1.42028e-05	8.06895e-06	0.00319489	0.00263852	0.00208768	0.00271003	0	0	25663.2	18679.2	22777.3	31981.3	0.951455	5.54707	5.49404	5.61777	35.4047	5.55121	35.4676	Fructose-bisphosphate aldolase A	2.76113e-06	0.00167785	0.959779	36033.3	5.35571	0.440945	0.648807	0.999987	1.13473	0.186644	16545.1;4279.02;2818.02;4839.03;2428.01;2954.02;2652.02;1113.01;231.002;	16545.1;4279.02;2818.02;4839.03;1353.78;2954.02;2641.08;1102.72;0;	0.950057;0.938901;0.924065;0.967337;0.748922;0.930385;0.930611;0.939452;-0.459952;	8421	0.890455	0.895417	0.898445	0.887656
D:\test_move_folder\2022054_T3_Evosep_C1_E1_PRID_31_QID_17_d38-w1_Plate3_15_7178.d	2022054_T3_Evosep_C1_E1_PRID_31_QID_17_d38-w1_Plate3_15_7178	P05064	P05063;P05064;D3YWI1;A6ZI44;Q9CPQ9;A6ZI46;A6ZI47	ALDOA_MOUSE	Aldoa	5709.14	4257.48	4684.93	5709.14	4257.48	4684.93		ALSDHHVYLEGTLLK	ALSDHHVYLEGTLLK	ALSDHHVYLEGTLLK3	3	8.01307e-05	8.01307e-05	8.06895e-06	0.00321543	0.00250627	0.00208768	0.00258398	0	0	3507.96	3023.17	3547.65	3847.06	0.900526	5.58431	5.51361	5.63732	35.4047	5.58496	35.3591	Fructose-bisphosphate aldolase A	2.76113e-06	0.00167785	0.891176	3804.02	4.01504	0.275702	0.574148	0.999928	1.54037	0.102999	2453.02;566.004;110.001;588.003;1370.01;619.004;190.001;0;228.002;	2453.02;537.627;38.6988;517.315;171.648;551.152;188.495;0;23.9661;	0.912138;0.879335;0.643119;0.867487;-0.302946;0.829405;0.893238;0;-0.142445;	8475	0.895	0.895417	0.899736	0.890938
D:\test_move_folder\2022054_T3_Evosep_C1_E1_PRID_31_QID_17_c32-w1_Plate3_16_7179.d	2022054_T3_Evosep_C1_E1_PRID_31_QID_17_c32-w1_Plate3_16_7179	P05064	P05063;P05064;D3YWI1;A6ZI44;Q9CPQ9;A6ZI46;A6ZI47	ALDOA_MOUSE	Aldoa	4183.26	3572.92	3026.48	4183.26	3572.92	3026.48		ALSDHHVYLEGTLLK	ALSDHHVYLEGTLLK	ALSDHHVYLEGTLLK3	3	0.000186879	0.000186879	8.06895e-06	0.00516796	0.00278552	0.00208768	0.00285714	0	0	2115.44	1908.13	2196.38	3749.2	0.832148	5.58664	5.48059	5.67499	35.4047	5.59392	35.3253	Fructose-bisphosphate aldolase A	2.76113e-06	0.00167785	0.866871	3611.03	3.52775	0.37083	0.701996	0.999831	0.60553	0.123499	1851.01;380.003;293.002;247.002;2573.02;303.002;166.001;0;218.001;	1679.77;188.672;68.7382;247.002;313.912;270.409;0;0;36.2583;	0.840033;0.750721;0.541462;0.84072;-0.0613798;0.833259;0.417352;0;0.225905;	8475	0.895833	0.895417	0.900042	0.89112
D:\test_move_folder\2022054_T3_Evosep_C1_E1_PRID_31_QID_17_c31b-w1_Plate3_17_7180.d	2022054_T3_Evosep_C1_E1_PRID_31_QID_17_c31b-w1_Plate3_17_7180	P05064	P05063;P05064;D3YWI1;A6ZI44;Q9CPQ9;A6ZI46;A6ZI47	ALDOA_MOUSE	Aldoa	5935.84	4561.4	4769.5	5935.84	4561.4	4769.5		ALSDHHVYLEGTLLK	ALSDHHVYLEGTLLK	ALSDHHVYLEGTLLK3	3	4.21204e-05	4.21204e-05	8.06895e-06	0.00287356	0.00229358	0.00208768	0.0023753	0	0	2145.63	1920.01	2167.77	3481.57	0.891407	5.5816	5.54626	5.63463	35.4047	5.57735	35.5186	Fructose-bisphosphate aldolase A	2.76113e-06	0.00167785	0.948353	3446.02	4.15394	0.461126	0.549876	0.999962	1.78509	0.152472	1601.01;538.003;724.006;279.002;526.004;239.001;98.0008;66.0006;36.0003;	1474.67;459.678;724.006;211.286;278.976;91.1977;0;0;0;	0.919365;0.841377;0.805421;0.805122;0.777212;0.780016;-0.363359;0.258943;-0.454306;	8475	0.895	0.895417	0.899895	0.890032
D:\test_move_folder\2022054_T3_Evosep_C1_E1_PRID_31_QID_17_b40-72h_Plate3_26_7189.d	2022054_T3_Evosep_C1_E1_PRID_31_QID_17_b40-72h_Plate3_26_7189	P05064	P05063;P05064;D3YWI1;A6ZI44;Q9CPQ9;A6ZI46;A6ZI47	ALDOA_MOUSE	Aldoa	10701.9	7579.71	6506.71	10701.9	7579.71	6506.71		ALSDHHVYLEGTLLK	ALSDHHVYLEGTLLK	ALSDHHVYLEGTLLK3	3	1.26107e-05	1.26107e-05	8.06895e-06	0.00307692	0.00232019	0.00208768	0.00234192	0	0	4315.03	2519.33	3409.92	5267.01	0.927762	5.5822	5.54685	5.63521	35.4047	5.58136	35.4665	Fructose-bisphosphate aldolase A	2.76113e-06	0.00167785	0.985275	6665.05	4.93077	0.584414	0.687229	0.999989	1.73797	0.351453	2509.02;714.004;1243.01;1187.01;1989.01;310.002;608.005;379.003;228.001;	2431.02;714.004;1234.91;1170.01;1217.74;283.7;608.005;179.361;100.957;	0.923986;0.917851;0.946655;0.941657;0.717854;0.8721;0.949216;0.720867;-0.0749472;	8475	0.890455	0.895417	0.898002	0.886431
D:\test_move_folder\2022054_T3_Evosep_C1_E1_PRID_31_QID_17_b18-72h_Plate3_27_7190.d	2022054_T3_Evosep_C1_E1_PRID_31_QID_17_b18-72h_Plate3_27_7190	P05064	P05063;P05064;D3YWI1;A6ZI44;Q9CPQ9;A6ZI46;A6ZI47	ALDOA_MOUSE	Aldoa	9040.41	6674.91	6826.26	9040.41	6674.91	6826.26		ALSDHHVYLEGTLLK	ALSDHHVYLEGTLLK	ALSDHHVYLEGTLLK3	3	1.05682e-05	1.05682e-05	8.06895e-06	0.00244499	0.00224215	0.00208768	0.00232019	0	0	4112.23	2924.96	3612.64	5393.22	0.937181	5.58383	5.54843	5.67219	35.4047	5.59537	35.3977	Fructose-bisphosphate aldolase A	2.76113e-06	0.00167785	0.938831	6139.04	4.49977	0.356751	0.740331	0.99999	0.839033	0.198947	3071.02;779.006;521.003;610.004;1965.01;310.002;314.002;27.0002;540.004;	2967.14;779.006;452.003;366.089;1143.52;0;255.976;0;0;	0.957168;0.930871;0.879276;0.78861;0.572173;0.356357;0.82606;-0.377115;0.00891169;	8475	0.89	0.895417	0.899334	0.886129
D:\test_move_folder\2022054_T3_Evosep_C1_E1_PRID_31_QID_17_c40-w1_Plate3_29_7192.d	2022054_T3_Evosep_C1_E1_PRID_31_QID_17_c40-w1_Plate3_29_7192	P05064	P05063;P05064;D3YWI1;A6ZI44;Q9CPQ9;A6ZI46;A6ZI47	ALDOA_MOUSE	Aldoa	5171.92	3932.01	3502	5171.92	3932.01	3502		ALSDHHVYLEGTLLK	ALSDHHVYLEGTLLK	ALSDHHVYLEGTLLK3	3	4.54658e-05	4.54658e-05	8.06895e-06	0.00321543	0.00243309	0.00208768	0.00251889	0	0	2074.57	2048.28	2224.38	3468.64	0.864423	5.56652	5.51351	5.61955	35.4047	5.57443	35.391	Fructose-bisphosphate aldolase A	2.76113e-06	0.00167785	0.890729	3235.02	3.4188	0.450947	0.393877	0.999959	1.16162	0.0430111	1674.01;489.004;375.003;314.002;1770.01;73.0006;229.002;108.001;604.004;	1459.74;489.004;190.406;125.83;536.074;0;0;104.088;148.486;	0.84628;0.964057;0.726028;0.687702;-0.331475;0.46704;0.515789;0.879244;0.0668282;	8448	0.890455	0.895417	0.899701	0.885552
D:\test_move_folder\2022054_T3_Evosep_C1_E1_PRID_31_QID_17_B21-6_Plate3_32_7194.d	2022054_T3_Evosep_C1_E1_PRID_31_QID_17_B21-6_Plate3_32_7194	P05064	P05063;P05064;D3YWI1;A6ZI44;Q9CPQ9;A6ZI46;A6ZI47	ALDOA_MOUSE	Aldoa	27408.2	20472.7	18867.2	27408.2	20472.7	18867.2		ALSDHHVYLEGTLLK	ALSDHHVYLEGTLLK	ALSDHHVYLEGTLLK3	3	5.57803e-05	5.57803e-05	8.06895e-06	0.00284091	0.00217391	0.00208768	0.00225225	0	0	11652.8	7467.71	9277.29	13451.8	0.941666	5.58242	5.52942	5.63544	35.4047	5.58078	35.4604	Fructose-bisphosphate aldolase A	2.76113e-06	0.00167785	0.965703	16896.1	5.73656	0.556577	0.939447	0.999951	0.737372	0.135567	7444.05;1837.01;2263.02;2417.02;2389.01;1566.01;2106.01;378.002;88.0006;	7444.05;1797.51;2263.02;2411.2;2389.01;1489.26;2106.01;368.582;0;	0.959165;0.883932;0.94556;0.930683;0.969357;0.862584;0.994663;0.905043;-0.617544;	8475	0.890455	0.895417	0.897721	0.888218
D:\test_move_folder\2022054_T3_Evosep_C1_E1_PRID_31_QID_17_a10-24h_Plate3_14_7177.d	2022054_T3_Evosep_C1_E1_PRID_31_QID_17_a10-24h_Plate3_14_7177	P05064	P05063;P05064;D3YWI1;A6ZI44;Q9CPQ9;A6ZI46;A6ZI47	ALDOA_MOUSE	Aldoa	27516	21296.5	23015.8	27516	21296.5	23015.8		ALSDHHVYLEGTLLK	ALSDHHVYLEGTLLK	ALSDHHVYLEGTLLK3	3	3.03836e-06	3.03836e-06	8.06895e-06	0.0030581	0.00233645	0.00208768	0.00240385	0	0	14275.5	11459.9	14102.2	20549.6	0.951669	5.58648	5.53346	5.63949	35.4047	5.58379	35.4854	Fructose-bisphosphate aldolase A	2.76113e-06	0.00167785	0.968165	20802.1	5.87222	0.581554	0.968786	0.999997	1.41027	0.196805	9219.06;2558.02;1926.02;2684.02;3006.02;2006.02;1586.01;1513.01;75.0005;	9119.8;2558.02;1887.25;2597.7;2426.22;2006.02;1533.12;1513.01;0;	0.963079;0.956034;0.836927;0.907314;0.8524;0.921973;0.902563;0.963563;-0.429281;	8475	0.895	0.895417	0.898977	0.890604
D:\test_move_folder\2022054_T3_Evosep_C1_E1_PRID_31_QID_17_a24-12h_Plate4_10_7208.d	2022054_T3_Evosep_C1_E1_PRID_31_QID_17_a24-12h_Plate4_10_7208	P05064	P05063;P05064;D3YWI1;A6ZI44;Q9CPQ9;A6ZI46;A6ZI47	ALDOA_MOUSE	Aldoa	34519.6	30617.6	31530.4	34519.6	30617.6	31530.4		ALSDHHVYLEGTLLK	ALSDHHVYLEGTLLK	ALSDHHVYLEGTLLK3	3	1.6459e-05	1.6459e-05	8.06895e-06	0.00258398	0.0018622	0.00208768	0.00194175	0	0	16028	15632.8	17520.3	27522.5	0.948307	5.58421	5.53118	5.63723	35.4047	5.57902	35.4886	Fructose-bisphosphate aldolase A	2.76113e-06	0.00167785	0.960379	25178.2	5.82371	0.558742	1.60617	0.999985	0.905018	0.0754685	10047.1;3364.02;3052.02;2705.02;3974.02;1961.02;1985.01;893.005;535.004;	10009.1;3318.77;3052.02;2700.14;3486.92;1960.78;1985.01;893.005;25.1471;	0.962851;0.918009;0.94483;0.931632;0.857147;0.927424;0.965693;0.967253;-0.496154;	8475	0.890455	0.895417	0.900218	0.885709
D:\test_move_folder\2022054_T3_Evosep_C1_E1_PRID_31_QID_17_b26-6h_Plate3_21_7184.d	2022054_T3_Evosep_C1_E1_PRID_31_QID_17_b26-6h_Plate3_21_7184	P05064	P05063;P05064;D3YWI1;A6ZI44;Q9CPQ9;A6ZI46;A6ZI47	ALDOA_MOUSE	Aldoa	49849.4	28567.7	29094.8	49849.4	28567.7	29094.8		ALSDHHVYLEGTLLK	ALSDHHVYLEGTLLK	ALSDHHVYLEGTLLK3	3	2.12138e-05	2.12138e-05	8.06895e-06	0.00250627	0.00204082	0.00208768	0.00210084	0	0	18628.3	12140.3	14783.3	23012.8	0.95796	5.58541	5.53239	5.63846	35.4047	5.5808	35.4965	Fructose-bisphosphate aldolase A	2.76113e-06	0.00167785	0.968855	28998.2	6.01372	0.533036	0.916121	0.999981	0.901401	0.0605848	11000.1;4073.03;3304.02;3620.03;3421.02;2721.02;2737.02;1184.01;119.001;	11000.1;4070.33;3170.11;3557.94;3205.21;2627.81;2657.86;1153.84;0;	0.963625;0.946813;0.909295;0.953201;0.944036;0.907056;0.98544;0.992978;0.471454;	8475	0.895417	0.895417	0.8992	0.891039
D:\test_move_folder\2022054_T3_Evosep_C1_E1_PRID_31_QID_17_b39-6h_Plate3_18_7181.d	2022054_T3_Evosep_C1_E1_PRID_31_QID_17_b39-6h_Plate3_18_7181	P05064	P05063;P05064;D3YWI1;A6ZI44;Q9CPQ9;A6ZI46;A6ZI47	ALDOA_MOUSE	Aldoa	35714.5	26260.7	22034.8	35714.5	26260.7	22034.8		ALSDHHVYLEGTLLK	ALSDHHVYLEGTLLK	ALSDHHVYLEGTLLK3	3	4.93088e-06	4.93088e-06	8.06895e-06	0.00284091	0.00221239	0.00208768	0.00228833	0	0	15406.2	10756.5	13112.7	18820.2	0.937638	5.58248	5.54711	5.63549	35.4047	5.58676	35.428	Fructose-bisphosphate aldolase A	2.76113e-06	0.00167785	0.961379	22112.1	6.0947	0.404957	0.949833	0.999996	0.961272	0.0715406	10456.1;1979.01;2234.01;2989.02;2974.02;1201.01;1876.01;635.004;167.001;	10438.2;1979.01;2234.01;2989.02;2823.13;1201.01;1837.95;635.004;59.9856;	0.928864;0.973732;0.964626;0.944378;0.956972;0.937421;0.930639;0.930696;0.14413;	8475	0.890455	0.895417	0.900243	0.887408
D:\test_move_folder\2022054_T3_Evosep_C1_E1_PRID_31_QID_17_b39-72h_Plate3_25_7188.d	2022054_T3_Evosep_C1_E1_PRID_31_QID_17_b39-72h_Plate3_25_7188	P05064	P05063;P05064;D3YWI1;A6ZI44;Q9CPQ9;A6ZI46;A6ZI47	ALDOA_MOUSE	Aldoa	8827.45	6587.04	5349.54	8827.45	6587.04	5349.54		ALSDHHVYLEGTLLK	ALSDHHVYLEGTLLK	ALSDHHVYLEGTLLK3	3	0.000102752	0.000102752	8.06895e-06	0.00309598	0.00248139	0.00208768	0.00255754	0	0	2015.65	1519.42	1803.85	4799.48	0.810531	5.59998	5.54694	5.67066	35.4047	5.58505	35.4071	Fructose-bisphosphate aldolase A	2.76113e-06	0.00167785	0.949022	5363.04	3.93464	0.497155	0.079006	0.999907	0.556679	0.153116	2252.02;952.006;921.006;427.002;2203.01;573.004;491.004;219.002;334.002;	1180.17;416.138;813.469;419.35;1078.67;573.004;485.247;86.8873;40.7753;	0.795124;0.791051;0.800305;0.87322;0.498668;0.906511;0.883325;0.623691;-0.0448261;	8502	0.89	0.895417	0.900449	0.88491
D:\test_move_folder\2022054_T3_Evosep_C1_E1_PRID_31_QID_17_b31-6h_Plate4_4_7202.d	2022054_T3_Evosep_C1_E1_PRID_31_QID_17_b31-6h_Plate4_4_7202	P05064	P05063;P05064;D3YWI1;A6ZI44;Q9CPQ9;A6ZI46;A6ZI47	ALDOA_MOUSE	Aldoa	21976.2	16321.8	14562.6	21976.2	16321.8	14562.6		ALSDHHVYLEGTLLK	ALSDHHVYLEGTLLK	ALSDHHVYLEGTLLK3	3	9.37202e-07	9.37202e-07	8.06895e-06	0.00288184	0.00233645	0.00208768	0.00240964	0	0	9176.12	6883.35	7963.85	13597.3	0.921968	5.56575	5.51265	5.61878	35.4047	5.5666	35.4242	Fructose-bisphosphate aldolase A	2.76113e-06	0.00167785	0.962645	15667.1	5.7778	0.551774	0.873591	0.999999	1.10387	0.0710961	5991.04;1864.02;1890.01;1927.01;2322.01;1267.01;1391.01;291.002;262.001;	5730.12;1745.57;1890.01;1700.43;1421.01;1267.01;1391.01;151.558;0;	0.917712;0.906864;0.936947;0.951815;0.782374;0.958505;0.961551;0.763222;-0.447919;	8448	0.890909	0.895417	0.899368	0.88812
D:\test_move_folder\2022054_T3_Evosep_C1_E1_PRID_31_QID_17_a37-12h_Plate3_22_7185.d	2022054_T3_Evosep_C1_E1_PRID_31_QID_17_a37-12h_Plate3_22_7185	P05064	P05063;P05064;D3YWI1;A6ZI44;Q9CPQ9;A6ZI46;A6ZI47	ALDOA_MOUSE	Aldoa	50974.4	45254.6	33049.2	50974.4	45254.6	33049.2		ALSDHHVYLEGTLLK	ALSDHHVYLEGTLLK	ALSDHHVYLEGTLLK3	3	1e-09	0	8.06895e-06	0.00297619	0.00239234	0.00208768	0.00247525	0	0	16550.7	15598.4	15494.7	19247.5	0.936731	5.56798	5.51496	5.62103	35.4047	5.55146	35.4754	Fructose-bisphosphate aldolase A	2.76113e-06	0.00167785	0.991122	20559.2	5.93311	0.807261	1.34972	1	0.814542	0.0784256	10775.1;3104.02;2072.01;2718.02;3376.02;1030.01;1680.01;666.006;503.004;	10775.1;3057.59;2064.65;2718.02;2940.89;1023.66;929.567;602.877;206.413;	0.942026;0.911327;0.968644;0.94432;0.835561;0.914881;0.780405;0.897395;0.322868;	8448	0.895	0.895417	0.901513	0.888703
D:\test_move_folder\2022054_T3_Evosep_C1_E1_PRID_31_QID_17_a12-24h_Plate3_13_7176.d	2022054_T3_Evosep_C1_E1_PRID_31_QID_17_a12-24h_Plate3_13_7176	P05064	P05063;P05064;D3YWI1;A6ZI44;Q9CPQ9;A6ZI46;A6ZI47	ALDOA_MOUSE	Aldoa	31555.7	29860.9	28718.4	31555.7	29860.9	28718.4		ALSDHHVYLEGTLLK	ALSDHHVYLEGTLLK	ALSDHHVYLEGTLLK3	3	1.89826e-06	1.89826e-06	8.06895e-06	0.00390625	0.00294985	0.00208768	0.0030303	0	0	17422.6	15814.2	18021.8	25414.1	0.937042	5.56456	5.52921	5.65292	35.4047	5.54818	35.4993	Fructose-bisphosphate aldolase A	2.76113e-06	0.00167785	0.966397	24569.2	4.47124	0.589815	0.985111	0.999998	0.921781	0.0760694	11432.1;2608.02;3340.02;3509.02;3737.02;1317.01;2134.01;893.007;333.002;	11432.1;2608.02;3340.02;3382.52;3525.43;498.27;2134.01;819.944;101.78;	0.94466;0.943058;0.956691;0.906655;0.899776;0.591008;0.944682;0.838966;0.742216;	8448	0.89	0.895417	0.899373	0.885643
D:\test_move_folder\2022054_T3_Evosep_C1_E1_PRID_31_QID_17_D15-w5_Plate3_35_7197.d	2022054_T3_Evosep_C1_E1_PRID_31_QID_17_D15-w5_Plate3_35_7197	P05064	P05063;P05064;D3YWI1;A6ZI44;Q9CPQ9;A6ZI46;A6ZI47	ALDOA_MOUSE	Aldoa	32886.7	27062.6	30409.5	32886.7	27062.6	30409.5		ALSDHHVYLEGTLLK	ALSDHHVYLEGTLLK	ALSDHHVYLEGTLLK3	3	6.554e-06	6.554e-06	8.06895e-06	0.00320513	0.00247525	0.00208768	0.00254453	0	0	16988.3	16320.9	17840.8	25073.2	0.946117	5.58205	5.52901	5.63511	35.4047	5.57379	35.4283	Fructose-bisphosphate aldolase A	2.76113e-06	0.00167785	0.977626	23875.2	5.37465	0.466459	0.926987	0.999994	0.522622	0.124958	10859.1;3196.02;2105.01;3014.02;4569.03;1615.01;1236.01;763.005;190.002;	10833.2;3196.02;2105.02;2959.09;1935.24;1615.01;1221.52;763.005;0;	0.938968;0.961684;0.944672;0.955478;0.588865;0.98943;0.901312;0.980629;-0.0638287;	8475	0.89	0.895417	0.898948	0.886491
D:\test_move_folder\2022054_T3_Evosep_C1_E1_PRID_31_QID_17_D3-w5_2_Plate3_33_7195.d	2022054_T3_Evosep_C1_E1_PRID_31_QID_17_D3-w5_2_Plate3_33_7195	P05064	P05063;P05064;D3YWI1;A6ZI44;Q9CPQ9;A6ZI46;A6ZI47	ALDOA_MOUSE	Aldoa	5928.77	5364.18	6053.52	5928.77	5364.18	6053.52		ALSDHHVYLEGTLLK	ALSDHHVYLEGTLLK	ALSDHHVYLEGTLLK3	3	2.6153e-06	2.6153e-06	8.06895e-06	0.003125	0.0025	0.00208768	0.00259067	0	0	3093.65	2943.66	3377.63	6229.81	0.910126	5.61826	5.56524	5.67127	35.4047	5.61863	35.4369	Fructose-bisphosphate aldolase A	2.76113e-06	0.00167785	0.954187	5706.04	4.89029	0.524996	0.865115	0.999998	0.706828	0.231881	2337.02;446.002;542.004;574.004;2542.02;585.004;322.003;279.002;253.001;	2337.02;446.002;283.177;310.632;1041.69;572.898;118.278;108.018;23.6555;	0.933784;0.911441;0.771687;0.730251;0.141822;0.897589;0.673193;0.724287;-0.154016;	8529	0.890909	0.895417	0.898719	0.886984
D:\test_move_folder\2022054_T3_Evosep_C1_E1_PRID_31_QID_17_c39-w1_Plate3_28_7191.d	2022054_T3_Evosep_C1_E1_PRID_31_QID_17_c39-w1_Plate3_28_7191	P05064	P05063;P05064;D3YWI1;A6ZI44;Q9CPQ9;A6ZI46;A6ZI47	ALDOA_MOUSE	Aldoa	4242.2	3078.64	2403.48	4242.2	3078.64	2403.48		ALSDHHVYLEGTLLK	ALSDHHVYLEGTLLK	ALSDHHVYLEGTLLK3	3	0.000295334	0.00099154	8.06895e-06	0.00320513	0.00260417	0.00208768	0.00269542	0	0	618.334	608.295	687.318	4072.79	0.663343	5.58402	5.54867	5.61936	35.4047	5.57298	35.4929	Fructose-bisphosphate aldolase A	2.76113e-06	0.00167785	0.97044	3664.02	2.59397	0.270023	0.358011	0.999107	0.481241	0.26442	1396.01;150.001;388.003;484.004;1260.01;343.002;298.002;41.0003;0;	461.205;0;388.003;157.13;196.551;182.276;256.435;31.1475;0;	0.749565;0.156252;0.841092;0.410264;-0.310503;0.726733;0.854866;0.818666;0;	8475	0.9	0.895417	0.900196	0.895347
D:\test_move_folder\2022054_T3_Evosep_C1_E1_PRID_31_QID_17_a6-12h_Plate4_9_7207.d	2022054_T3_Evosep_C1_E1_PRID_31_QID_17_a6-12h_Plate4_9_7207	P05064	P05063;P05064;D3YWI1;A6ZI44;Q9CPQ9;A6ZI46;A6ZI47	ALDOA_MOUSE	Aldoa	59096.9	47084.3	53526.1	59096.9	47084.3	53526.1		ALSDHHVYLEGTLLK	ALSDHHVYLEGTLLK	ALSDHHVYLEGTLLK3	3	6.634e-07	6.634e-07	8.06895e-06	0.00304878	0.00235849	0.00208768	0.00242131	0	0	34259.6	27834.9	33037.4	44439.3	0.941238	5.58241	5.5294	5.63542	35.4047	5.5799	35.4676	Fructose-bisphosphate aldolase A	2.76113e-06	0.00167785	0.958155	46083.3	6.14503	0.843071	1.15546	0.999999	1.03876	0.149995	21766.2;5729.04;4326.04;6854.04;5346.03;3654.02;3729.02;1753.01;537.004;	21766.2;5639.4;4326.04;6854.05;5238.3;3654.02;3729.02;1706.92;0;	0.94592;0.898734;0.978976;0.96134;0.908303;0.988967;0.932525;0.955336;-0.263578;	8475	0.895	0.895417	0.899182	0.891441
D:\test_move_folder\2022054_T3_Evosep_C1_E1_PRID_31_QID_17_a40-12h_Plate4_8_7206.d	2022054_T3_Evosep_C1_E1_PRID_31_QID_17_a40-12h_Plate4_8_7206	P05064	P05063;P05064;D3YWI1;A6ZI44;Q9CPQ9;A6ZI46;A6ZI47	ALDOA_MOUSE	Aldoa	67343.6	48279.6	52429.6	67343.6	48279.6	52429.6		ALSDHHVYLEGTLLK	ALSDHHVYLEGTLLK	ALSDHHVYLEGTLLK3	3	8.67862e-07	8.67862e-07	8.06895e-06	0.00306748	0.00235294	0.00208768	0.00243902	0	0	30314.6	22154.9	26912.6	38388.5	0.939759	5.56843	5.51541	5.62146	35.4047	5.56219	35.5474	Fructose-bisphosphate aldolase A	2.76113e-06	0.00167785	0.966968	43241.3	6.00588	0.473933	0.955582	0.999999	2.07445	0.0942288	20147.1;5127.04;5537.04;5263.03;5329.04;3836.02;4018.03;1479.01;126.001;	20147.1;5127.04;5537.04;5040.43;5239.39;3836.02;3910.55;1479.01;0;	0.950214;0.96382;0.932538;0.873494;0.962096;0.956449;0.876345;0.950041;-0.115081;	8448	0.894583	0.895417	0.899376	0.891262
D:\test_move_folder\2022054_T3_Evosep_C1_E1_PRID_31_QID_17_a25-12h_Plate4_7_7205.d	2022054_T3_Evosep_C1_E1_PRID_31_QID_17_a25-12h_Plate4_7_7205	P05064	P05063;P05064;D3YWI1;A6ZI44;Q9CPQ9;A6ZI46;A6ZI47	ALDOA_MOUSE	Aldoa	41408.9	35963.6	39718.6	41408.9	35963.6	39718.6		ALSDHHVYLEGTLLK	ALSDHHVYLEGTLLK	ALSDHHVYLEGTLLK3	3	3.32275e-07	3.32275e-07	8.06895e-06	0.00358423	0.00268817	0.00208768	0.00277008	0	0	22637.6	19085.5	21690.2	31762.7	0.947808	5.5658	5.51272	5.61884	35.4047	5.55947	35.5399	Fructose-bisphosphate aldolase A	2.76113e-06	0.00167785	0.980172	33150.2	6.20689	0.393809	1.00728	1	1.1236	0.0487422	14478.1;3379.02;3120.02;4957.04;3957.03;2123.01;3098.02;1190.01;271.002;	14478.1;3202.49;3089.82;4957.04;3513.82;2123.01;3098.02;1190.01;0;	0.95453;0.919473;0.930704;0.946481;0.954718;0.966946;0.947719;0.953848;-0.561849;	8448	0.890455	0.895417	0.897733	0.885983
D:\test_move_folder\2022054_T3_Evosep_C1_E1_PRID_31_QID_17_a8-12h_Plate4_6_7204.d	2022054_T3_Evosep_C1_E1_PRID_31_QID_17_a8-12h_Plate4_6_7204	P05064	P05063;P05064;D3YWI1;A6ZI44;Q9CPQ9;A6ZI46;A6ZI47	ALDOA_MOUSE	Aldoa	43921.4	37172.7	41692.1	43921.4	37172.7	41692.1		ALSDHHVYLEGTLLK	ALSDHHVYLEGTLLK	ALSDHHVYLEGTLLK3	3	3.97742e-07	3.97742e-07	8.06895e-06	0.00302115	0.00232558	0.00208768	0.00239808	0	0	27387.4	24176	28434.5	35537.9	0.948744	5.56655	5.51353	5.63725	35.4047	5.57211	35.4472	Fructose-bisphosphate aldolase A	2.76113e-06	0.00167785	0.9578	34229.3	5.94707	0.822742	0.961824	1	1.51877	0.0383435	18282.1;4444.04;3425.02;4693.03;5835.03;2150.02;3965.03;649.005;877.006;	18282.1;4412.26;3412.65;4693.03;4834.31;2031.36;3965.03;254.139;230.009;	0.945918;0.93993;0.978925;0.968037;0.862274;0.875619;0.949561;0.651152;-0.0278138;	8448	0.895	0.895417	0.900437	0.889728
D:\test_move_folder\2022054_T3_Evosep_C1_E1_PRID_31_QID_17_D13-w5_Plate3_34_7196.d	2022054_T3_Evosep_C1_E1_PRID_31_QID_17_D13-w5_Plate3_34_7196	P05064	P05063;P05064;D3YWI1;A6ZI44;Q9CPQ9;A6ZI46;A6ZI47	ALDOA_MOUSE	Aldoa	2432.41	1829.34	1503.99	2432.41	1829.34	1503.99		ALSDHHVYLEGTLLK	ALSDHHVYLEGTLLK	ALSDHHVYLEGTLLK3	3	0.000110212	0.000110212	8.06895e-06	0.00651466	0.00293255	0.00208768	0.0030303	0	0	662.222	483.639	594.836	1915.97	0.76599	5.60137	5.54835	5.6544	35.4047	5.60167	35.4101	Fructose-bisphosphate aldolase A	2.76113e-06	0.00167785	0.858644	2133.02	3.09576	0.591575	0.713616	0.999902	0.372351	0.268111	938.007;138.001;91.0006;222.002;548.004;111.001;172.001;0;165.001;	302.219;138.001;21.3961;222.002;278.841;43.3526;42.8735;0;24.6037;	0.56638;0.95812;0.431624;0.918295;0.32041;0.733219;0.581685;0;0.361618;	8502	0.887273	0.895417	0.897054	0.883539
D:\test_move_folder\2022054_T3_Evosep_C1_E1_PRID_31_QID_17_c4-w1_Plate3_30_7193.d	2022054_T3_Evosep_C1_E1_PRID_31_QID_17_c4-w1_Plate3_30_7193	P05064	P05063;P05064;D3YWI1;A6ZI44;Q9CPQ9;A6ZI46;A6ZI47	ALDOA_MOUSE	Aldoa	8308.08	6287.93	6711.78	8308.08	6287.93	6711.78		ALSDHHVYLEGTLLK	ALSDHHVYLEGTLLK	ALSDHHVYLEGTLLK3	3	1.17653e-05	1.17653e-05	8.06895e-06	0.00342466	0.0025974	0.00208768	0.0027027	0	0	3711.57	3085.42	3590.83	6875.86	0.965285	5.58226	5.52922	5.65295	35.4047	5.56181	35.453	Fructose-bisphosphate aldolase A	2.76113e-06	0.00167785	0.98462	7107.05	4.26762	0.489934	0.822869	0.999989	1.40096	0.485071	3057.02;469.004;603.004;285.002;3464.02;620.004;426.003;262.002;170.001;	2977.02;460.201;284.491;274.346;1147.39;620.004;391.865;239.191;0;	0.973669;0.933361;0.74901;0.927857;0.144063;0.855949;0.87945;0.853177;-0.41647;	8475	0.89	0.895417	0.899472	0.885491
D:\test_move_folder\2022054_T3_Evosep_C1_E1_PRID_31_QID_17_b6-6h_Plate4_2_7200.d	2022054_T3_Evosep_C1_E1_PRID_31_QID_17_b6-6h_Plate4_2_7200	P05064	P05063;P05064;D3YWI1;A6ZI44;Q9CPQ9;A6ZI46;A6ZI47	ALDOA_MOUSE	Aldoa	21778.2	16782.3	19820.5	21778.2	16782.3	19820.5		ALSDHHVYLEGTLLK	ALSDHHVYLEGTLLK	ALSDHHVYLEGTLLK3	3	1.76708e-05	1.76708e-05	8.06895e-06	0.00268817	0.00218341	0.00208768	0.00225225	0	0	12512.3	10731	11865.5	18072.9	0.941868	5.54876	5.51339	5.61943	35.4047	5.56156	35.3845	Fructose-bisphosphate aldolase A	2.76113e-06	0.00167785	0.97557	19058.1	5.93777	0.800275	0.90328	0.999984	1.38799	0.0250153	8329.05;2203.01;2350.02;2036.01;2570.02;1270.01;1636.01;709.004;503.003;	8329.05;2203.01;2198.1;1980.29;2220.69;1270.01;1605.49;645.699;128.641;	0.945633;0.964954;0.901761;0.900351;0.880122;0.97629;0.943862;0.83461;-0.210445;	8421	0.890455	0.895417	0.899253	0.885921
D:\test_move_folder\2022054_T3_Evosep_C1_E1_PRID_31_QID_17_b13-6h_Plate4_1_7199.d	2022054_T3_Evosep_C1_E1_PRID_31_QID_17_b13-6h_Plate4_1_7199	P05064	P05063;P05064;D3YWI1;A6ZI44;Q9CPQ9;A6ZI46;A6ZI47	ALDOA_MOUSE	Aldoa	24654.5	19284.9	22283.8	24654.5	19284.9	22283.8		ALSDHHVYLEGTLLK	ALSDHHVYLEGTLLK	ALSDHHVYLEGTLLK3	3	1.05836e-05	1.05836e-05	8.06895e-06	0.00232558	0.00186567	0.00208768	0.00193424	0	0	14990.5	11407.4	13086.2	18079.2	0.935857	5.56644	5.51341	5.63713	35.4047	5.55588	35.438	Fructose-bisphosphate aldolase A	2.76113e-06	0.00167785	0.961979	20710.1	5.17922	0.859497	0.92714	0.99999	0.301773	0.0958771	9953.07;2254.02;2729.02;2801.02;2715.02;1325.01;1969.01;675.005;662.005;	9953.07;2245.59;2720.46;2791.86;2308.92;1238;1969.01;675.005;0;	0.931338;0.918882;0.927083;0.965621;0.913789;0.842459;0.972461;0.952868;-0.163123;	8448	0.89	0.895417	0.899888	0.885542
D:\test_move_folder\2022054_T3_Evosep_C1_E1_PRID_31_QID_17_a26-12h_Plate4_5_7203.d	2022054_T3_Evosep_C1_E1_PRID_31_QID_17_a26-12h_Plate4_5_7203	P05064	P05063;P05064;D3YWI1;A6ZI44;Q9CPQ9;A6ZI46;A6ZI47	ALDOA_MOUSE	Aldoa	45019.4	39686.8	45109.1	45019.4	39686.8	45109.1		ALSDHHVYLEGTLLK	ALSDHHVYLEGTLLK	ALSDHHVYLEGTLLK3	3	9.35623e-07	9.35623e-07	8.06895e-06	0.00334448	0.00250627	0.00208768	0.00258398	0	0	23795.8	22709.9	24876.9	35880.5	0.945599	5.60135	5.54833	5.65436	35.4047	5.6002	35.4576	Fructose-bisphosphate aldolase A	2.76113e-06	0.00167785	0.964557	34321.3	6.10911	0.808271	0.964701	0.999999	0.855711	0.0823842	15399.1;4234.03;2982.02;4207.02;3505.02;2590.02;2798.02;768.006;121.001;	15399.1;4234.03;2982.02;4162.71;3113.35;2590.02;2798.02;375.451;0;	0.959386;0.906844;0.933263;0.934017;0.912942;0.967615;0.940187;0.79428;0.0808081;	8502	0.890455	0.895417	0.899599	0.887193
D:\test_move_folder\2022054_T3_Evosep_C1_E1_PRID_31_QID_17_b30-6h_Plate4_3_7201.d	2022054_T3_Evosep_C1_E1_PRID_31_QID_17_b30-6h_Plate4_3_7201	P05064	P05063;P05064;D3YWI1;A6ZI44;Q9CPQ9;A6ZI46;A6ZI47	ALDOA_MOUSE	Aldoa	22240.2	17155.3	15151.9	22240.2	17155.3	15151.9		ALSDHHVYLEGTLLK	ALSDHHVYLEGTLLK	ALSDHHVYLEGTLLK3	3	9.3554e-05	9.3554e-05	8.06895e-06	0.00307692	0.00248139	0.00208768	0.00255754	0	0	11274.8	8821.87	10472.8	12671.6	0.888464	5.58285	5.52984	5.63585	35.4047	5.57693	35.4352	Fructose-bisphosphate aldolase A	2.76113e-06	0.00167785	0.925245	13642.1	5.26888	0.351983	1.73337	0.999917	1.04176	0.0833383	7598.05;1548.01;935.006;2494.02;2434.02;1381.01;1517.01;383.003;512.003;	7337.29;1443.54;870.921;2494.02;832.753;1342.34;1431.34;93.026;185.153;	0.88658;0.853722;0.91168;0.914116;0.709712;0.883786;0.84378;0.653574;-0.132115;	8475	0.895	0.895417	0.899346	0.891802
D:\test_move_folder\2022054_T3_Evosep_C1_E1_PRID_31_QID_17_a39-12h_Plate3_10_7173.d	2022054_T3_Evosep_C1_E1_PRID_31_QID_17_a39-12h_Plate3_10_7173	P05064	P05063;P05064;D3YWI1;A6ZI44;Q9CPQ9;A6ZI46;A6ZI47	ALDOA_MOUSE	Aldoa	65233.6	50920.7	58602	65233.6	50920.7	58602		ALSDHHVYLEGTLLK	ALSDHHVYLEGTLLK	ALSDHHVYLEGTLLK3	3	1.84315e-05	1.84315e-05	8.06895e-06	0.00390625	0.00282486	0.00208768	0.00289855	0	0	33502	26979.9	32517.2	46320.4	0.948174	5.58432	5.54898	5.65504	35.4047	5.58819	35.468	Fructose-bisphosphate aldolase A	2.76113e-06	0.00167785	0.9695	47723.3	6.0064	0.472976	0.935322	0.999983	0.7975	0.0816118	21341.1;5300.04;5313.03;6872.05;5412.04;3650.02;4682.02;1887.01;480.003;	21341.1;5300.04;5073.83;6860.85;5314.15;3643.93;4682.02;1887.01;0;	0.956877;0.931171;0.89926;0.934238;0.896905;0.957665;0.985027;0.945866;-0.43479;	8475	0.890455	0.895417	0.899385	0.885717
D:\test_move_folder\2022054_T3_Evosep_C1_E1_PRID_31_QID_17_a39-24h_Plate3_11_7174.d	2022054_T3_Evosep_C1_E1_PRID_31_QID_17_a39-24h_Plate3_11_7174	P05064	P05063;P05064;D3YWI1;A6ZI44;Q9CPQ9;A6ZI46;A6ZI47	ALDOA_MOUSE	Aldoa	51784	44683.3	46062	51784	44683.3	46062		ALSDHHVYLEGTLLK	ALSDHHVYLEGTLLK	ALSDHHVYLEGTLLK3	3	1.05274e-06	1.05274e-06	8.06895e-06	0.00285714	0.00221239	0.00208768	0.0022831	0	0	25835.3	21293.6	25665.3	38932.4	0.929646	5.58385	5.53085	5.63689	35.4047	5.56085	35.4993	Fructose-bisphosphate aldolase A	2.76113e-06	0.00167785	0.961572	39190.3	5.92886	0.492181	0.942658	0.999999	1.48809	0.0818451	17061.1;4696.04;5043.04;4337.03;3889.03;3587.02;2540.02;1021.01;383.003;	17061.1;4631.63;4989.76;4142.49;3814.39;3323.57;2540.02;974.557;35.1631;	0.934915;0.949794;0.980302;0.885418;0.940176;0.87594;0.955757;0.860717;-0.0398881;	8475	0.894545	0.895417	0.899607	0.890572
D:\test_move_folder\2022054_T3_Evosep_C1_E1_PRID_31_QID_17_B40-6h_Plate3_19_7182.d	2022054_T3_Evosep_C1_E1_PRID_31_QID_17_B40-6h_Plate3_19_7182	P05064	P05063;P05064;D3YWI1;A6ZI44;Q9CPQ9;A6ZI46;A6ZI47	ALDOA_MOUSE	Aldoa	26935.2	21858.5	25796.6	26935.2	21858.5	25796.6		ALSDHHVYLEGTLLK	ALSDHHVYLEGTLLK	ALSDHHVYLEGTLLK3	3	1.59747e-05	1.59747e-05	8.06895e-06	0.00277778	0.00214133	0.00208768	0.00220264	0	0	15524.4	12254.7	14481.6	19553.2	0.944995	5.56853	5.51537	5.62149	35.4047	5.5743	35.3795	Fructose-bisphosphate aldolase A	2.76113e-06	0.00167785	0.978304	20961.1	5.75893	0.407939	0.87866	0.999986	0.527085	0.108785	10386.1;2673.02;2275.01;2587.02;3107.02;1435.01;1235.01;445.003;588.004;	10386.1;2593.53;2275.01;2544.8;1976.69;1407.32;1109.91;412.145;26.2854;	0.952611;0.959713;0.981593;0.898912;0.768133;0.886674;0.849077;0.863074;-0.495355;	8448	0.895	0.895417	0.899632	0.890507
D:\test_move_folder\2022054_T3_Evosep_C1_E1_PRID_31_QID_17_b18-6h_Plate3_20_7183.d	2022054_T3_Evosep_C1_E1_PRID_31_QID_17_b18-6h_Plate3_20_7183	P05064	P05063;P05064;D3YWI1;A6ZI44;Q9CPQ9;A6ZI46;A6ZI47	ALDOA_MOUSE	Aldoa	33941.3	24614.3	26368.8	33941.3	24614.3	26368.8		ALSDHHVYLEGTLLK	ALSDHHVYLEGTLLK	ALSDHHVYLEGTLLK3	3	2.15329e-06	2.15329e-06	8.06895e-06	0.00293255	0.00232019	0.00208768	0.00239808	0	0	18357	12415.1	15203.9	22804.7	0.911049	5.5512	5.51585	5.60422	35.4047	5.55441	35.4287	Fructose-bisphosphate aldolase A	2.76113e-06	0.00167785	0.960994	27534.1	5.90711	0.423006	0.933628	0.999998	1.66094	0.170548	12475.1;2990.02;2933.02;3693.02;3214.02;2057.02;2883.02;1254.01;181.001;	11674;2990.02;2933.02;3693.02;3062.14;2057.02;2883.02;1213.61;0;	0.899395;0.914115;0.952452;0.945405;0.961237;0.946798;0.933974;0.910361;0.0427099;	8421	0.895	0.895417	0.900184	0.890177
D:\test_move_folder\2022054_T3_Evosep_C1_E1_PRID_31_QID_17_d20-w1_Plate4_15_7213.d	2022054_T3_Evosep_C1_E1_PRID_31_QID_17_d20-w1_Plate4_15_7213	P05064	P05063;P05064;D3YWI1;A6ZI44;Q9CPQ9;A6ZI46;A6ZI47	ALDOA_MOUSE	Aldoa	5601.4	4697.73	3557.22	5601.4	4697.73	3557.22		ALSDHHVYLEGTLLK	ALSDHHVYLEGTLLK	ALSDHHVYLEGTLLK3	3	5.3221e-05	5.3221e-05	8.06895e-06	0.00314465	0.00255754	0.00208768	0.00265252	0	0	1832.38	1729.1	1860.17	4226.16	0.955087	5.58275	5.52968	5.63578	35.4047	5.58307	35.3846	Fructose-bisphosphate aldolase A	2.76113e-06	0.00167785	0.963476	4163.02	3.55283	0.420747	0.59887	0.999952	0.460719	0.212102	1363.01;260.001;245.002;385.003;2115.01;195.001;237.001;32.0003;263.001;	1327.01;120.368;36.716;385.003;777.86;34.1745;77.0573;0;107.821;	0.975925;0.675992;0.138041;0.970521;0.0313714;0.207771;0.589938;0.582942;0.339797;	8475	0.890909	0.895417	0.899643	0.88652
D:\test_move_folder\2022054_T3_Evosep_C1_E1_PRID_31_QID_17_d37-w1_Plate4_14_7212.d	2022054_T3_Evosep_C1_E1_PRID_31_QID_17_d37-w1_Plate4_14_7212	P05064	P05063;P05064;D3YWI1;A6ZI44;Q9CPQ9;A6ZI46;A6ZI47	ALDOA_MOUSE	Aldoa	4827.63	3943.15	3145.39	4827.63	3943.15	3145.39		ALSDHHVYLEGTLLK	ALSDHHVYLEGTLLK	ALSDHHVYLEGTLLK3	3	0.000305904	0.00105402	8.06895e-06	0.0031348	0.00251889	0.00208768	0.00261097	0	0	1884.59	1698.09	1866.33	3685.95	0.951593	5.58447	5.53147	5.63751	35.4047	5.58086	35.4805	Fructose-bisphosphate aldolase A	2.76113e-06	0.00167785	0.951311	3722.03	3.76393	0.346412	0.788411	0.999051	1.42486	0.278681	1711.01;191.001;819.006;44.0003;2519.01;165.001;159.001;179.001;306.002;	1711.01;173.582;761.966;0;621.771;0;0;179.001;0;	0.965137;0.818087;0.891876;0.077947;-0.30719;0.32975;0.359767;0.945454;-0.0375834;	8475	0.89	0.895417	0.899594	0.88646
D:\test_move_folder\2022054_T3_Evosep_C1_E1_PRID_31_QID_17_b17-6h_Plate4_20_7218.d	2022054_T3_Evosep_C1_E1_PRID_31_QID_17_b17-6h_Plate4_20_7218	P05064	P05063;P05064;D3YWI1;A6ZI44;Q9CPQ9;A6ZI46;A6ZI47	ALDOA_MOUSE	Aldoa	53190.7	40544.3	38909.7	53190.7	40544.3	38909.7		ALSDHHVYLEGTLLK	ALSDHHVYLEGTLLK	ALSDHHVYLEGTLLK3	3	6.18427e-06	6.18427e-06	8.06895e-06	0.00262467	0.00209205	0.00208768	0.0021645	0	0	24912.2	18437.5	22317.8	32000.4	0.953933	5.56425	5.52883	5.63494	35.4047	5.57376	35.4034	Fructose-bisphosphate aldolase A	2.76113e-06	0.00167785	0.979529	35720.2	5.7756	0.465639	0.930674	0.999994	0.732401	0.117979	16469.1;4234.03;4294.03;4209.02;4440.03;2753.02;2890.02;1045.01;64.0006;	16469.1;4234.03;4142.31;4209.02;4313.21;2753.02;2875.35;959.73;18.7472;	0.961787;0.925961;0.943125;0.951339;0.968788;0.954051;0.939467;0.94795;0.597148;	8448	0.89	0.895417	0.897275	0.889242
D:\test_move_folder\2022054_T3_Evosep_C1_E1_PRID_31_QID_17_B25-6h_Plate4_18_7216.d	2022054_T3_Evosep_C1_E1_PRID_31_QID_17_B25-6h_Plate4_18_7216	P05064	P05063;P05064;D3YWI1;A6ZI44;Q9CPQ9;A6ZI46;A6ZI47	ALDOA_MOUSE	Aldoa	44360.4	33700.5	31583.9	44360.4	33700.5	31583.9		ALSDHHVYLEGTLLK	ALSDHHVYLEGTLLK	ALSDHHVYLEGTLLK3	3	1.74234e-06	1.74234e-06	8.06895e-06	0.00299401	0.00226757	0.00208768	0.00234192	0	0	22107.1	16961.9	19845.2	27214.3	0.952152	5.58154	5.52852	5.63456	35.4047	5.5651	35.5596	Fructose-bisphosphate aldolase A	2.76113e-06	0.00167785	0.966338	30316.2	6.18992	0.420832	0.952512	0.999998	1.47733	0.0743983	14638.1;3161.02;3138.02;4308.03;4863.04;2608.02;2435.02;1090.01;298.002;	14638.1;3161.02;3138.02;4308.03;4612.67;2563.49;2435.02;537.663;0;	0.953797;0.989407;0.952952;0.919228;0.917827;0.953864;0.951008;0.757967;-0.481154;	8475	0.894545	0.895417	0.898478	0.892841
D:\test_move_folder\2022054_T3_Evosep_C1_E1_PRID_31_QID_17_B20-6h_Plate4_19_7217.d	2022054_T3_Evosep_C1_E1_PRID_31_QID_17_B20-6h_Plate4_19_7217	P05064	P05063;P05064;D3YWI1;A6ZI44;Q9CPQ9;A6ZI46;A6ZI47	ALDOA_MOUSE	Aldoa	17936.9	15510.7	15988.2	17936.9	15510.7	15988.2		ALSDHHVYLEGTLLK	ALSDHHVYLEGTLLK	ALSDHHVYLEGTLLK3	3	1.9837e-07	1.9837e-07	8.06895e-06	0.00320513	0.002457	0.00208768	0.00254453	0	0	11633.4	9965.51	11487.9	15329	0.93307	5.56581	5.53045	5.6365	35.4047	5.57008	35.414	Fructose-bisphosphate aldolase A	2.76113e-06	0.00167785	0.940094	15523.1	5.68992	0.319921	0.867046	1	1.25613	0.0866424	7772.05;1543.01;1335.01;2334.02;2488.02;1121.01;935.006;182.001;423.003;	7772.05;1543.01;1281.87;2318.34;1956.91;1100.17;416.501;0;58.1029;	0.943616;0.944088;0.93338;0.890382;0.778972;0.924225;0.618482;0.471455;-0.0970828;	8448	0.890455	0.895417	0.898897	0.886486
D:\test_move_folder\2022054_T3_Evosep_C1_E1_PRID_31_QID_17_B19-6h_Plate4_17_7215.d	2022054_T3_Evosep_C1_E1_PRID_31_QID_17_B19-6h_Plate4_17_7215	P05064	P05063;P05064;D3YWI1;A6ZI44;Q9CPQ9;A6ZI46;A6ZI47	ALDOA_MOUSE	Aldoa	37273.3	31423.1	31461.4	37273.3	31423.1	31461.4		ALSDHHVYLEGTLLK	ALSDHHVYLEGTLLK	ALSDHHVYLEGTLLK3	3	2.31029e-06	2.31029e-06	8.06895e-06	0.00338983	0.00252525	0.00208768	0.00261097	0	0	18683.1	15937.4	17633.4	24344.9	0.967391	5.59994	5.5469	5.65297	35.4047	5.59712	35.435	Fructose-bisphosphate aldolase A	2.76113e-06	0.00167785	0.970498	25794.2	5.21673	0.421538	0.781786	0.999998	2.13111	0.200717	12440.1;3094.02;2496.02;3149.02;3379.02;1193.01;2312.02;983.008;543.003;	12440.1;3094.02;2402.09;3149.02;1585.64;1193.01;2312.02;983.008;141.437;	0.967006;0.961182;0.902523;0.97501;0.6606;0.896789;0.952289;0.959633;0.198367;	8502	0.89	0.895417	0.898963	0.885484
D:\test_move_folder\2022054_T3_Evosep_C1_E1_PRID_31_QID_17_c31-w1_Plate4_16_7214.d	2022054_T3_Evosep_C1_E1_PRID_31_QID_17_c31-w1_Plate4_16_7214	P05064	P05063;P05064;D3YWI1;A6ZI44;Q9CPQ9;A6ZI46;A6ZI47	ALDOA_MOUSE	Aldoa	10062.4	7894.64	7106.88	10062.4	7894.64	7106.88		ALSDHHVYLEGTLLK	ALSDHHVYLEGTLLK	ALSDHHVYLEGTLLK3	3	2.12394e-06	2.12394e-06	8.06895e-06	0.0033557	0.00271739	0.00208768	0.00276243	0	0	4559.4	4840.87	4824.5	5415.62	0.923104	5.58475	5.53174	5.65545	35.4047	5.57497	35.4019	Fructose-bisphosphate aldolase A	2.76113e-06	0.00167785	0.928756	5118.04	4.33106	0.468577	0.647107	0.999998	0.245258	0.155956	3090.03;599.004;426.003;959.007;1939.01;528.003;372.003;58.0003;182.001;	3002.97;597.427;151.729;959.007;854.228;276.099;0;0;0;	0.927328;0.807429;0.56526;0.981941;0.142046;0.736568;0.358857;0.5546;0.00938591;	8475	0.895417	0.895417	0.899641	0.891269
D:\test_move_folder\2022054_T3_Evosep_C1_E1_PRID_31_QID_17_a9-24h_Plate4_13_7211.d	2022054_T3_Evosep_C1_E1_PRID_31_QID_17_a9-24h_Plate4_13_7211	P05064	P05063;P05064;D3YWI1;A6ZI44;Q9CPQ9;A6ZI46;A6ZI47	ALDOA_MOUSE	Aldoa	43847.6	34973.6	36776.6	43847.6	34973.6	36776.6		ALSDHHVYLEGTLLK	ALSDHHVYLEGTLLK	ALSDHHVYLEGTLLK3	3	1.31808e-07	1.31808e-07	8.06895e-06	0.00293255	0.00240964	0.00208768	0.00248139	0	0	27763.2	21681.9	25226.1	33818.9	0.959482	5.5841	5.53109	5.63713	35.4047	5.56654	35.5157	Fructose-bisphosphate aldolase A	2.76113e-06	0.00167785	0.964657	37220.2	6.03278	0.455018	0.897614	1	1.89031	0.0963156	17935.1;4536.03;4226.03;5292.04;4534.03;3482.02;3010.02;1357.01;408.002;	17935.1;4536.03;4179.16;5292.04;4534.03;3482.02;3010.02;1252.24;0;	0.96411;0.938115;0.962147;0.962115;0.987002;0.934867;0.963234;0.929749;-0.490403;	8475	0.894545	0.895417	0.899604	0.890227
D:\test_move_folder\2022054_T3_Evosep_C1_E1_PRID_31_QID_17_a5-24h_Plate4_11_7209.d	2022054_T3_Evosep_C1_E1_PRID_31_QID_17_a5-24h_Plate4_11_7209	P05064	P05063;P05064;D3YWI1;A6ZI44;Q9CPQ9;A6ZI46;A6ZI47	ALDOA_MOUSE	Aldoa	44755.4	37512.1	36135.7	44755.4	37512.1	36135.7		ALSDHHVYLEGTLLK	ALSDHHVYLEGTLLK	ALSDHHVYLEGTLLK3	3	0.000381679	0.00139033	8.06895e-06	0.00420168	0.00325733	0.00208768	0.00331126	0	0	23767.7	18405.4	21870.1	29637.7	0.962129	5.58489	5.53188	5.65557	35.4047	5.56322	35.5653	Fructose-bisphosphate aldolase A	2.76113e-06	0.00167785	0.960554	32209.2	5.83751	0.502301	0.95218	0.998737	0.297818	0.0852428	15807.1;4031.03;3778.03;4009.02;4121.03;2408.02;2593.02;752.005;109.001;	15807.1;4031.03;3657.34;3929.57;3817.88;2369.69;2593.02;745.82;23.7691;	0.966135;0.954737;0.903156;0.953597;0.931597;0.952267;0.968017;0.908864;0.423332;	8475	0.894545	0.895417	0.89989	0.889738
D:\test_move_folder\2022054_T3_Evosep_C1_E1_PRID_31_QID_17_D16-w5_Plate4_35_7232.d	2022054_T3_Evosep_C1_E1_PRID_31_QID_17_D16-w5_Plate4_35_7232	P05064	P05063;P05064;D3YWI1;A6ZI44;Q9CPQ9;A6ZI46;A6ZI47	ALDOA_MOUSE	Aldoa	6180.61	4749.24	5197.56	6180.61	4749.24	5197.56		ALSDHHVYLEGTLLK	ALSDHHVYLEGTLLK	ALSDHHVYLEGTLLK3	3	5.80991e-05	5.80991e-05	8.06895e-06	0.00316456	0.00255102	0.00208768	0.00263852	0	0	3674.15	3199.15	3728.04	5942.95	0.906895	5.61983	5.5668	5.67285	35.4047	5.61041	35.5152	Fructose-bisphosphate aldolase A	2.76113e-06	0.00167785	0.906505	5857.05	4.22663	0.780973	0.85765	0.999948	0.219144	0.246249	2748.02;510.003;440.003;541.004;1987.01;295.002;213.002;385.002;191.001;	2748.02;431.003;183.335;495.133;903.232;149.752;137.546;330.986;14.3179;	0.938147;0.804349;0.683659;0.822711;0.262618;0.791899;0.795534;0.804657;-0.213353;	8529	0.895	0.895417	0.900361	0.889999
D:\test_move_folder\2022054_T3_Evosep_C1_E1_PRID_31_QID_17_D14-w5_Plate4_34_7231.d	2022054_T3_Evosep_C1_E1_PRID_31_QID_17_D14-w5_Plate4_34_7231	P05064	P05063;P05064;D3YWI1;A6ZI44;Q9CPQ9;A6ZI46;A6ZI47	ALDOA_MOUSE	Aldoa	15708.1	11835.7	12031.6	15708.1	11835.7	12031.6		ALSDHHVYLEGTLLK	ALSDHHVYLEGTLLK	ALSDHHVYLEGTLLK3	3	2.64972e-06	2.64972e-06	8.06895e-06	0.00371747	0.00280899	0.00208768	0.00290698	0	0	9292.17	7459.66	8677.13	12648.5	0.936458	5.60002	5.54702	5.65305	35.4047	5.5904	35.4913	Fructose-bisphosphate aldolase A	2.76113e-06	0.00167785	0.962523	13545.1	4.79112	0.42885	1.36355	0.999998	1.59215	0.231564	6547.04;1417.01;762.005;1371.01;3304.02;803.005;1138.01;342.002;735.004;	6547.04;1417.01;749.838;1328.12;2171.72;803.005;1138.01;144.376;297.384;	0.952702;0.944896;0.89806;0.847379;0.722914;0.957973;0.913701;0.591343;0.321938;	8502	0.895	0.895417	0.900771	0.889601
D:\test_move_folder\2022054_T3_Evosep_C1_E1_PRID_31_QID_17_D4-w5_Plate4_33_7230.d	2022054_T3_Evosep_C1_E1_PRID_31_QID_17_D4-w5_Plate4_33_7230	P05064	P05063;P05064;D3YWI1;A6ZI44;Q9CPQ9;A6ZI46;A6ZI47	ALDOA_MOUSE	Aldoa	6378.71	5415.1	5389.95	6378.71	5415.1	5389.95		ALSDHHVYLEGTLLK	ALSDHHVYLEGTLLK	ALSDHHVYLEGTLLK3	3	5.30027e-06	5.30027e-06	8.06895e-06	0.0035461	0.00259067	0.00208768	0.00266667	0	0	3268.6	3007.24	3319.68	4986.77	0.944405	5.61677	5.56373	5.66982	35.4047	5.6016	35.4967	Fructose-bisphosphate aldolase A	2.76113e-06	0.00167785	0.892968	4910.04	3.98244	0.351966	0.45258	0.999995	1.05606	0.202301	2431.02;173.001;504.003;679.004;1395.01;234.002;195.002;148.001;344.002;	2431.02;173.001;455.665;664.579;409.303;76.3829;180.477;53.4172;0;	0.95914;0.890214;0.825407;0.904608;-0.176758;0.768416;0.880325;0.671002;-0.372745;	8529	0.9	0.895417	0.901669	0.89275
D:\test_move_folder\2022054_T3_Evosep_C1_E1_PRID_31_QID_17_B32-6_Plate4_32_7229.d	2022054_T3_Evosep_C1_E1_PRID_31_QID_17_B32-6_Plate4_32_7229	P05064	P05063;P05064;D3YWI1;A6ZI44;Q9CPQ9;A6ZI46;A6ZI47	ALDOA_MOUSE	Aldoa	22388	16749	14061.7	22388	16749	14061.7		ALSDHHVYLEGTLLK	ALSDHHVYLEGTLLK	ALSDHHVYLEGTLLK3	3	1.47161e-06	1.47161e-06	8.06895e-06	0.00343643	0.00260417	0.00208768	0.00269542	0	0	7723.42	5459.1	6538.46	9993.88	0.927991	5.62088	5.56785	5.67389	35.4047	5.61238	35.4965	Fructose-bisphosphate aldolase A	2.76113e-06	0.00167785	0.98029	11805.1	5.65967	0.586969	0.905084	0.999999	0.724222	0.211677	4934.04;1555.01;1496.01;1398.01;2360.02;1172.01;849.005;477.003;499.003;	4889.11;1436.3;1496.01;1398.01;1519.47;603.548;782.034;201.232;37.7714;	0.939903;0.894138;0.96436;0.921112;0.5921;0.79229;0.875824;0.73768;-0.310644;	8529	0.894545	0.895417	0.899868	0.889853
D:\test_move_folder\2022054_T3_Evosep_C1_E1_PRID_31_QID_17_A26-12_Plate4_31_7228.d	2022054_T3_Evosep_C1_E1_PRID_31_QID_17_A26-12_Plate4_31_7228	P05064	P05063;P05064;D3YWI1;A6ZI44;Q9CPQ9;A6ZI46;A6ZI47	ALDOA_MOUSE	Aldoa	47413.4	44475.4	42428	47413.4	44475.4	42428		ALSDHHVYLEGTLLK	ALSDHHVYLEGTLLK	ALSDHHVYLEGTLLK3	3	2.05646e-05	2.05646e-05	8.06895e-06	0.00383142	0.0027933	0.00208768	0.00285714	0	0	25348.2	25474.4	24442.3	28745.8	0.967267	5.60129	5.54826	5.6543	35.4047	5.5916	35.5829	Fructose-bisphosphate aldolase A	2.76113e-06	0.00167785	0.968478	29811.2	5.8405	0.532648	1.4294	0.999982	1.16249	0.140495	16416.1;3943.03;3363.02;4997.04;4539.03;2623.01;2823.02;1138.01;330.002;	16416.1;3935.08;3178.55;4997.04;4252.63;2405.34;2823.02;1050.45;0;	0.973364;0.941912;0.833845;0.967203;0.860609;0.873775;0.956178;0.886152;0.00442136;	8502	0.895	0.895417	0.901467	0.887256
D:\test_move_folder\2022054_T3_Evosep_C1_E1_PRID_31_QID_17_c8- w1_Plate4_30_7227.d	2022054_T3_Evosep_C1_E1_PRID_31_QID_17_c8- w1_Plate4_30_7227	P05064	P05063;P05064;D3YWI1;A6ZI44;Q9CPQ9;A6ZI46;A6ZI47	ALDOA_MOUSE	Aldoa	6747.05	5924.24	5095.51	6747.05	5924.24	5095.51		ALSDHHVYLEGTLLK	ALSDHHVYLEGTLLK	ALSDHHVYLEGTLLK3	3	2.20161e-05	2.20161e-05	8.06895e-06	0.00248756	0.00183824	0.00208768	0.00191571	0	0	2687.95	2667.11	2709.41	3920.07	0.906051	5.60099	5.56566	5.6717	35.4047	5.59189	35.5447	Fructose-bisphosphate aldolase A	2.76113e-06	0.00167785	0.936943	3889.02	3.6455	0.3944	0.483089	0.99998	0.164051	0.125674	2248.01;440.002;455.003;642.003;1612.01;445.003;285.002;143.001;183.001;	2248.01;232.754;140.953;207.184;212.675;428.637;146.469;50.08;157.987;	0.952613;0.793633;0.512855;0.527143;0.0237965;0.906532;0.685541;0.618101;0.813491;	8502	0.899545	0.895417	0.901234	0.892974
D:\test_move_folder\2022054_T3_Evosep_C1_E1_PRID_31_QID_17_c41-w1_Plate4_29_7226.d	2022054_T3_Evosep_C1_E1_PRID_31_QID_17_c41-w1_Plate4_29_7226	P05064	P05063;P05064;D3YWI1;A6ZI44;Q9CPQ9;A6ZI46;A6ZI47	ALDOA_MOUSE	Aldoa	7572.9	5564.47	5128.97	7572.9	5564.47	5128.97		ALSDHHVYLEGTLLK	ALSDHHVYLEGTLLK	ALSDHHVYLEGTLLK3	3	9.68348e-05	9.68348e-05	8.06895e-06	0.003861	0.00301205	0.00208768	0.00309598	0	0	2600.97	2372.28	2510.26	4096.97	0.944102	5.58286	5.5475	5.63585	35.4047	5.57371	35.4888	Fructose-bisphosphate aldolase A	2.76113e-06	0.00167785	0.951801	4245.03	4.52402	0.266768	0.944464	0.999913	1.23153	0.0924849	1489.01;264.002;120.001;920.005;1971.01;217.002;151.001;147.001;0;	1424.01;256.957;0;920.005;389.574;91.511;0;75.5926;0;	0.948061;0.924478;-0.477656;0.943456;0.163142;0.749473;0.573707;0.592114;0;	8475	0.899545	0.895417	0.902588	0.893938
D:\test_move_folder\2022054_T3_Evosep_C1_E1_PRID_31_QID_17_c33-w1_Plate4_28_7225.d	2022054_T3_Evosep_C1_E1_PRID_31_QID_17_c33-w1_Plate4_28_7225	P05064	P05063;P05064;D3YWI1;A6ZI44;Q9CPQ9;A6ZI46;A6ZI47	ALDOA_MOUSE	Aldoa	8348.84	7248.25	7594.19	8348.84	7248.25	7594.19		ALSDHHVYLEGTLLK	ALSDHHVYLEGTLLK	ALSDHHVYLEGTLLK3	3	3.73294e-05	3.73294e-05	8.06895e-06	0.00282486	0.00227273	0.00208768	0.00235294	0	0	3842.35	3466.97	3716.23	5663.82	0.818374	5.60214	5.5668	5.6905	35.4047	5.59552	35.535	Fructose-bisphosphate aldolase A	2.76113e-06	0.00167785	0.871933	5856.04	4.20215	0.544603	1.2032	0.999966	1.3527	0.189975	2716.02;823.006;481.003;900.006;2108.01;474.004;526.003;318.002;225.002;	2341.64;724.809;233.737;775.905;405.64;474.004;63.0003;92.806;0;	0.815771;0.81304;0.73469;0.831213;0.312904;0.840721;0.408628;0.740129;0.287812;	8502	0.895	0.895417	0.900726	0.888608
D:\test_move_folder\2022054_T3_Evosep_C1_E1_PRID_31_QID_17_b15-72h_Plate4_27_7224.d	2022054_T3_Evosep_C1_E1_PRID_31_QID_17_b15-72h_Plate4_27_7224	P05064	P05063;P05064;D3YWI1;A6ZI44;Q9CPQ9;A6ZI46;A6ZI47	ALDOA_MOUSE	Aldoa	7748.68	6443.56	6937.29	7748.68	6443.56	6937.29		ALSDHHVYLEGTLLK	ALSDHHVYLEGTLLK	ALSDHHVYLEGTLLK3	3	1.05348e-06	1.05348e-06	8.06895e-06	0.00294118	0.00230947	0.00208768	0.00239234	0	0	3630.55	2865.93	3238.83	6245.66	0.906634	5.58516	5.51412	5.6382	35.4047	5.58173	35.4336	Fructose-bisphosphate aldolase A	2.76113e-06	0.00167785	0.960266	7001.05	4.85406	0.507725	0.934985	0.999999	0.836869	0.112799	2458.02;602.004;919.006;1043.01;1323.01;408.003;280.002;117.001;675.005;	2266.66;320.89;860.035;1043.01;1239.26;155.955;229.155;106.97;0;	0.916635;0.763808;0.919489;0.928841;0.946475;0.658505;0.81813;0.91465;-0.304431;	8475	0.895455	0.895417	0.900824	0.888289
D:\test_move_folder\2022054_T3_Evosep_C1_E1_PRID_31_QID_17_B25-72h_Plate4_25_7223.d	2022054_T3_Evosep_C1_E1_PRID_31_QID_17_B25-72h_Plate4_25_7223	P05064	P05063;P05064;D3YWI1;A6ZI44;Q9CPQ9;A6ZI46;A6ZI47	ALDOA_MOUSE	Aldoa	7444.9	5901.5	6019.39	7444.9	5901.5	6019.39		ALSDHHVYLEGTLLK	ALSDHHVYLEGTLLK	ALSDHHVYLEGTLLK3	3	1.76007e-06	1.76007e-06	8.06895e-06	0.00239808	0.00185874	0.00208768	0.00194175	0	0	5083.23	3952.45	4709.23	5973.63	0.933907	5.56593	5.53061	5.63663	35.4047	5.57286	35.3774	Fructose-bisphosphate aldolase A	2.76113e-06	0.00167785	0.960649	6448.05	5.30067	0.476236	0.874704	0.999998	1.3386	0.0884823	3167.02;1128.01;669.005;816.006;2628.02;465.003;501.003;134.001;173.001;	3139.22;1128.01;669.005;816.006;1390.01;166.572;277.053;134.001;0;	0.930148;0.920735;0.957982;0.966578;0.232818;0.683873;0.719722;0.918181;-0.401277;	8448	0.895	0.895417	0.900615	0.887785
D:\test_move_folder\2022054_T3_Evosep_C1_E1_PRID_31_QID_17_b15-6h_Plate4_21_7219.d	2022054_T3_Evosep_C1_E1_PRID_31_QID_17_b15-6h_Plate4_21_7219	P05064	P05063;P05064;D3YWI1;A6ZI44;Q9CPQ9;A6ZI46;A6ZI47	ALDOA_MOUSE	Aldoa	38778.4	35733.4	30950.4	38778.4	35733.4	30950.4		ALSDHHVYLEGTLLK	ALSDHHVYLEGTLLK	ALSDHHVYLEGTLLK3	3	1.90572e-05	1.90572e-05	8.06895e-06	0.00258398	0.00212314	0.00208768	0.00219298	0	0	14542.1	12323.5	13087.3	18035.3	0.942304	5.58393	5.53092	5.637	35.4047	5.57048	35.4306	Fructose-bisphosphate aldolase A	2.76113e-06	0.00167785	0.976288	20040.1	5.85991	0.869752	0.946802	0.999983	0.232165	0.130416	9184.07;2943.02;1889.01;2486.02;3200.02;1480.01;1563.01;407.003;0;	9113.07;2943.02;1780.03;2486.02;2457.75;1472.97;1509.39;373.801;0;	0.935915;0.932885;0.837942;0.976875;0.828125;0.938091;0.858153;0.823126;0;	8475	0.890455	0.895417	0.898185	0.888274
D:\test_move_folder\2022054_T3_Evosep_C1_E1_PRID_31_QID_17_a3-12h_Plate4_23_7221.d	2022054_T3_Evosep_C1_E1_PRID_31_QID_17_a3-12h_Plate4_23_7221	P05064	P05063;P05064;D3YWI1;A6ZI44;Q9CPQ9;A6ZI46;A6ZI47	ALDOA_MOUSE	Aldoa	42766.8	35697.5	36616.5	42766.8	35697.5	36616.5		ALSDHHVYLEGTLLK	ALSDHHVYLEGTLLK	ALSDHHVYLEGTLLK3	3	6.29768e-06	6.29768e-06	8.06895e-06	0.00303951	0.00231481	0.00208768	0.00239234	0	0	22044.1	18392.1	21521.1	30918.7	0.94736	5.58107	5.52804	5.6341	35.4047	5.57534	35.5031	Fructose-bisphosphate aldolase A	2.76113e-06	0.00167785	0.972499	31670.2	5.70498	0.502717	0.870856	0.999994	0.993489	0.0840503	14590.1;3302.02;3918.03;4152.03;5292.04;3109.02;2690.02;1137.01;405.003;	14590.1;3302.02;3912.24;4152.03;5122.36;3109.02;2690.02;1137.01;112.099;	0.955429;0.937604;0.919952;0.92676;0.946938;0.972661;0.981316;0.868109;0.456101;	8475	0.895	0.895417	0.900695	0.890196
D:\test_move_folder\2022054_T3_Evosep_C1_E1_PRID_31_QID_17_a38-12h_Plate4_22_7220.d	2022054_T3_Evosep_C1_E1_PRID_31_QID_17_a38-12h_Plate4_22_7220	P05064	P05063;P05064;D3YWI1;A6ZI44;Q9CPQ9;A6ZI46;A6ZI47	ALDOA_MOUSE	Aldoa	36092.6	35182.9	40062.4	36092.6	35182.9	40062.4		ALSDHHVYLEGTLLK	ALSDHHVYLEGTLLK	ALSDHHVYLEGTLLK3	3	5.65366e-06	5.65366e-06	8.06895e-06	0.00359712	0.00273224	0.00208768	0.00280112	0	0	22907.2	19904.1	23081.5	33310.8	0.936952	5.56598	5.51296	5.63667	35.4047	5.5599	35.5368	Fructose-bisphosphate aldolase A	2.76113e-06	0.00167785	0.963895	33059.2	5.95951	0.520894	0.913934	0.999995	0.814477	0.0498533	13926.1;4088.03;3328.02;4979.04;4087.02;2309.01;2724.02;1229.01;858.007;	13863.1;4088.03;3286.02;4956.04;3809.07;2309.01;2508.54;1162.88;0;	0.935361;0.949059;0.964307;0.931415;0.88203;0.959474;0.834904;0.862955;-0.531279;	8448	0.894545	0.895417	0.899367	0.890712
D:\test_move_folder\2022053_T3_Evosep_C1_E1_PRID_31_QID_17_b22-6h_Plate1_1_7075.d	2022053_T3_Evosep_C1_E1_PRID_31_QID_17_b22-6h_Plate1_1_7075	P27005	P27005	S10A8_MOUSE	S100a8	299.59	241.076	222.616	299.59	241.076	222.616	222.616	ALSNLIDVYHNYSNIQGNHHALYK	ALSNLIDVYHNYSNIQGNHHALYK	ALSNLIDVYHNYSNIQGNHHALYK3	3	0.00092081	0.00487191	0.377185	0.0043573	0.00363636	0.0406593	0.00372439	0	1	299.59	241.076	247.251	2965.32	0.664239	6.89024	6.8549	6.94327	56.3768	6.83753	57.0916	Protein S100-A8	0.00857664	0.00455235	0.99283	3593.04	2.11316	0.53448	0	0.995639	1.11012	0.164377	65.0009;103.001;562.006;56.0006;142.001;545.006;68.001;38.0005;361.003;0;78.0009;205.002;	0;36.201;263.389;15.816;142.001;116.807;0;0;342.915;0;0;23.3613;	0.476798;0.694574;0.660069;0.591392;0.915678;0.230543;0.476798;-0.00824904;0.907295;0;-0.161163;-0.170202;	10484	1.11091	1.12	1.10748	1.12331
D:\test_move_folder\2022053_T3_Evosep_C1_E1_PRID_31_QID_17_b23-6h_Plate1_2_7076.d	2022053_T3_Evosep_C1_E1_PRID_31_QID_17_b23-6h_Plate1_2_7076	P27005	P27005	S10A8_MOUSE	S100a8	168.951	154.805	160.1	168.951	154.805	160.1	160.1	ALSNLIDVYHNYSNIQGNHHALYK	ALSNLIDVYHNYSNIQGNHHALYK	ALSNLIDVYHNYSNIQGNHHALYK3	3	0.00837558	0.346852	0.377185	0.00662252	0.00525394	0.0406593	0.00544465	0	1	168.951	154.805	177.459	1040.92	0.842407	6.95456	6.91922	7.04293	56.3768	6.92901	56.7154	Protein S100-A8	0.00857664	0.00455235	0.985691	991.011	1.72573	0.000723322	0.241327	0.763016	1.26805	0.303828	54.0004;158.002;72.0007;37.0004;233.002;948.01;91.0009;0;0;14.0001;0;0;	0;158.002;10.9493;0;0;89.5686;0;0;0;0;0;0;	0.0261203;0.888567;0.176318;-0.258053;-0.00617521;-0.228454;0.226232;0;0;-0.0261203;0;0;	10592	1.11455	1.12	1.10774	1.1268
D:\test_move_folder\2022053_T3_Evosep_C1_E1_PRID_31_QID_17_b11- 6h_Plate1_3_7077.d	2022053_T3_Evosep_C1_E1_PRID_31_QID_17_b11- 6h_Plate1_3_7077	P27005	P27005	S10A8_MOUSE	S100a8	257.34	235.416	157.814	257.34	235.416	157.814	157.814	ALSNLIDVYHNYSNIQGNHHALYK	ALSNLIDVYHNYSNIQGNHHALYK	ALSNLIDVYHNYSNIQGNHHALYK3	3	0.00438192	0.219721	0.377185	0.00809717	0.00811688	0.0406593	0.00841751	0	1	65.3757	59.8824	67.1623	973.916	0.764219	6.95254	6.9172	6.98789	56.3768	6.91007	56.9901	Protein S100-A8	0.00857664	0.00455235	0.8631	948.009	1.56237	0.313318	0	0.83556	0	-10000000	41.0005;13.0001;65.0007;0;117.001;364.003;31.0002;15.0001;0;0;38.0004;162.002;	41.0005;9.75009;14.6251;0;0;34.3128;0;11.2501;0;0;0;36.0005;	0.801784;0.801784;0.633865;0;0.211513;0.206405;0.133631;0.801784;0;0;-0.534522;0.290899;	10592	1.12	1.12	1.10726	1.13322
D:\test_move_folder\2022053_T3_Evosep_C1_E1_PRID_31_QID_17_ a13- 12h_Plate1_4_7078.d	2022053_T3_Evosep_C1_E1_PRID_31_QID_17_ a13- 12h_Plate1_4_7078	P27005	P27005	S10A8_MOUSE	S100a8	137.11	118.511	162.844	137.11	118.511	162.844	162.844	ALSNLIDVYHNYSNIQGNHHALYK	ALSNLIDVYHNYSNIQGNHHALYK	ALSNLIDVYHNYSNIQGNHHALYK3	3	0.00346964	0.0905235	0.377185	0.0804749	0.0769231	0.0406593	0.0756208	0	1	137.11	118.511	139.475	1736.46	0.812198	6.93726	6.90191	6.99028	56.3768	6.91778	56.7124	Protein S100-A8	0.00857664	0.00455235	0.918227	1707.02	2.15525	0.300249	0	0.924791	1.68863	0.476591	91.0009;160.002;65.0005;0;79.0009;678.009;0;24.0002;0;61.0007;0;73.0007;	91.0009;46.109;0;0;0;303.081;0;0;0;0;0;0;	0.917848;0.603685;0.0870937;0;-0.221766;0.626097;0;0.482215;0;0.0471073;0;0.21372;	10565	1.11545	1.12	1.1079	1.1282
D:\test_move_folder\2022053_T3_Evosep_C1_E1_PRID_31_QID_17_a81-12h_Plate1_6_7080.d	2022053_T3_Evosep_C1_E1_PRID_31_QID_17_a81-12h_Plate1_6_7080	P27005	P27005	S10A8_MOUSE	S100a8	344.396	217.602	299.005	344.396	217.602	299.005	299.005	ALSNLIDVYHNYSNIQGNHHALYK	ALSNLIDVYHNYSNIQGNHHALYK	ALSNLIDVYHNYSNIQGNHHALYK3	3	0.00300092	0.138011	0.377185	0.0810127	0.0766046	0.0406593	0.0775862	0	1	344.396	217.602	281.784	1008.03	0.744122	6.95666	6.90362	7.00967	56.3768	6.92766	56.8207	Protein S100-A8	0.00857664	0.00455235	0.878006	1232.01	1.29577	0.545251	0.593336	0.890095	0.25521	0.227179	254.003;85.0009;236.002;0;178.002;1110.01;27.0002;46.0005;273.002;0;28.0002;0;	82.7578;25.6353;236.002;0;20.7054;203.437;0;0;0;0;8.44456;0;	0.525014;0.564822;0.840432;0;-0.184639;0.252025;-0.133998;0.422816;0.518797;0;0.564822;0;	10592	1.11458	1.12	1.11638	1.11797
D:\test_move_folder\2022053_T3_Evosep_C1_E1_PRID_31_QID_17_a85-24h_Plate1_7_7081.d	2022053_T3_Evosep_C1_E1_PRID_31_QID_17_a85-24h_Plate1_7_7081	P27005	P27005	S10A8_MOUSE	S100a8	84.751	57.5941	79.1396	84.751	57.5941	79.1396	79.1396	ALSNLIDVYHNYSNIQGNHHALYK	ALSNLIDVYHNYSNIQGNHHALYK	ALSNLIDVYHNYSNIQGNHHALYK3	3	0.00384061	0.12323	0.377185	0.0771144	0.071066	0.0406593	0.0696203	0	1	84.751	57.5941	73.2061	609.834	0.732618	6.92107	6.88571	6.95643	56.3768	6.90254	56.6582	Protein S100-A8	0.00857664	0.00455235	0.76727	706.007	1.82144	0.33487	0	0.901037	1.55509	0.546696	49.0005;0;105.001;0;0;304.003;0;52.0005;159.001;0;0;60.0004;	49.0005;0;35.7505;0;0;30.9378;0;0;22.8752;0;0;45.0003;	0.801784;0;0.637819;0;0;-0.279644;0;-0.534522;-0.0341756;0;0;0.801784;	10538	1.125	1.12	1.11856	1.12649
D:\test_move_folder\2022053_T3_Evosep_C1_E1_PRID_31_QID_17_a12-12h_Plate1_21_7095.d	2022053_T3_Evosep_C1_E1_PRID_31_QID_17_a12-12h_Plate1_21_7095	P27005	P27005	S10A8_MOUSE	S100a8	234.244	190.017	157.109	234.244	190.017	157.109	157.109	ALSNLIDVYHNYSNIQGNHHALYK	ALSNLIDVYHNYSNIQGNHHALYK	ALSNLIDVYHNYSNIQGNHHALYK3	3	0.00224775	0.0959481	0.377185	0.00767263	0.00772201	0.0406593	0.00604839	0	1	102.001	82.7424	98.6218	1293.69	0.944779	6.90275	6.8674	6.95578	56.3768	6.8895	56.5499	Protein S100-A8	0.00857664	0.00455235	0.924167	1338.02	1.67851	4.88731e-12	0	0.921575	1.29891	0.422709	102.001;11.0001;625.008;128.002;99.0009;455.005;98.0009;145.001;124.001;51.0005;0;123.001;	102.001;0;0;0;0;0;0;0;0;0;0;22.0288;	0.944779;0.590535;0.254792;0.590535;-0.478052;0.215129;-0.126543;-0.528744;-0.310762;0.590535;0;0.344201;	10511	1.13773	1.12	1.12026	1.13781
D:\test_move_folder\2022053_T3_Evosep_C1_E1_PRID_31_QID_17_a1-12h_Plate1_25_7099.d	2022053_T3_Evosep_C1_E1_PRID_31_QID_17_a1-12h_Plate1_25_7099	P27005	P27005	S10A8_MOUSE	S100a8	286.44	371.618	510.638	286.44	371.618	510.638	510.638	ALSNLIDVYHNYSNIQGNHHALYK	ALSNLIDVYHNYSNIQGNHHALYK	ALSNLIDVYHNYSNIQGNHHALYK3	3	0.00681231	0.292039	0.377185	0.00603622	0.00793651	0.0406593	0.00825083	0	1	286.44	371.618	331.446	1238.13	0.861256	6.9038	6.86844	6.93916	56.3768	6.89859	56.5807	Protein S100-A8	0.00857664	0.00455235	0.93002	1070.01	1.45847	0.403279	0	0.792481	0.38468	0.120049	81.001;30.0002;258.002;119.001;170.002;352.004;0;45.0005;123.001;88.0007;0;0;	81.001;0;205.439;0;29.6254;57.0007;0;0;90.2824;16.8751;0;0;	0.801784;0.133631;0.884705;-0.156005;0.140618;-0.0871352;0;-0.534522;0.80012;0.545917;0;0;	10511	1.125	1.12	1.12028	1.12463
D:\test_move_folder\2022053_T3_Evosep_C1_E1_PRID_31_QID_17_a87-12h_Plate1_28_7101.d	2022053_T3_Evosep_C1_E1_PRID_31_QID_17_a87-12h_Plate1_28_7101	P27005	P27005	S10A8_MOUSE	S100a8	95.0008	60.2787	82.8285	95.0008	60.2787	82.8285	82.8285	ALSNLIDVYHNYSNIQGNHHALYK	ALSNLIDVYHNYSNIQGNHHALYK	ALSNLIDVYHNYSNIQGNHHALYK3	3	0.00824788	0.374802	0.377185	0.0803109	0.077577	0.0406593	0.079646	0	1	95.0008	60.2787	73.686	401.007	0.828599	6.88802	6.85266	6.92366	56.3768	6.87294	56.5911	Protein S100-A8	0.00857664	0.00455235	0.800986	517.005	1.3393	0.00115119	0.367631	0.749594	0.755732	0.211925	0;62.0005;44.0005;0;0;858.011;40.0005;43.0005;0;78.001;0;91.0012;	0;62.0005;33.0004;0;0;101.183;30.0004;0;0;0;0;14.6251;	0;0.828599;0.828599;0;0;0.103601;0.828599;-0.336243;0;-0.178629;0;0.424067;	10484	1.135	1.12	1.12005	1.13513
D:\test_move_folder\2022053_T3_Evosep_C1_E1_PRID_31_QID_17_a38-24h_Plate1_30_7103.d	2022053_T3_Evosep_C1_E1_PRID_31_QID_17_a38-24h_Plate1_30_7103	P27005	P27005	S10A8_MOUSE	S100a8	77.8021	51.3073	44.8417	77.8021	51.3073	44.8417	44.8417	ALSNLIDVYHNYSNIQGNHHALYK	ALSNLIDVYHNYSNIQGNHHALYK	ALSNLIDVYHNYSNIQGNHHALYK3	3	0.00367478	0.132796	0.377185	0.00689655	0.00604839	0.0406593	0.00625	0	1	41.8996	26.7501	34.0268	827.544	0.748474	6.90624	6.87084	6.95927	56.3768	6.89452	56.5742	Protein S100-A8	0.00857664	0.00455235	0.851967	1019.01	1.53169	0.0742477	0	0.893143	0	-10000000	49.0005;111.001;229.002;0;112.001;1645.02;30.0002;0;76.0009;177.002;26.0002;73.001;	0;41.8996;0;0;112.001;219.404;0;0;0;159.482;9.81432;27.5557;	-0.298988;0.748474;-0.449486;0;0.870506;-0.046798;0.37524;0;0.0742455;0.896173;0.748474;0.748474;	10511	1.12091	1.12	1.12058	1.12087
D:\test_move_folder\2022053_T3_Evosep_C1_E1_PRID_31_QID_17_a4-24h_Plate1_33_7106.d	2022053_T3_Evosep_C1_E1_PRID_31_QID_17_a4-24h_Plate1_33_7106	P27005	P27005	S10A8_MOUSE	S100a8	180.939	127.023	136.336	180.939	127.023	136.336	136.336	ALSNLIDVYHNYSNIQGNHHALYK	ALSNLIDVYHNYSNIQGNHHALYK	ALSNLIDVYHNYSNIQGNHHALYK3	3	0.0065703	0.329409	0.377185	0.00257069	0.00208333	0.0406593	0.00214133	0	1	157.092	109.664	139.606	2146.22	0.522617	6.93535	6.84702	7.00605	56.3768	6.91371	56.7312	Protein S100-A8	0.00857664	0.00455235	0.962818	2415.03	1.54631	0.527322	0	0.770113	1.09408	0.204673	74.0006;41.0005;299.003;156.002;36.0005;1038.01;23.0002;0;194.002;111.001;66.0009;23.0002;	9.06198;15.9263;132.103;156.002;13.984;1038.01;0;0;27.4778;18.6139;0;0;	0.493321;0.745643;0.497739;0.98483;0.745643;0.872113;0.332393;0;0.436459;0.183804;0.347632;-0.309445;	10538	1.15	1.12	1.12019	1.15212
D:\test_move_folder\2022053_T3_Evosep_C1_E1_PRID_31_QID_17_a20-24h_Plate1_34_7107.d	2022053_T3_Evosep_C1_E1_PRID_31_QID_17_a20-24h_Plate1_34_7107	P27005	P27005	S10A8_MOUSE	S100a8	576.099	384.144	321.964	576.099	384.144	321.964	321.964	ALSNLIDVYHNYSNIQGNHHALYK	ALSNLIDVYHNYSNIQGNHHALYK	ALSNLIDVYHNYSNIQGNHHALYK3	3	0.00314086	0.112835	0.377185	0.00263852	0.00212314	0.0406593	0.00218818	0	1	576.099	384.144	490.37	1380.64	0.716198	6.90159	6.86624	6.97228	56.3768	6.89228	56.5368	Protein S100-A8	0.00857664	0.00455235	0.817868	1622.02	1.35821	0.280018	0.308659	0.907489	0.527085	0.42539	72.0009;241.003;441.004;67.0006;151.002;801.009;116.001;0;155.001;132.001;85.0007;65.0009;	0;241.003;335.096;0;27.5107;72.6864;0;0;74.1687;0;0;0;	-0.526466;0.673581;0.746848;-0.501502;0.377513;0.118482;-0.350765;0;0.777619;-0.350732;0.404409;-0.375274;	10484	1.115	1.12	1.11948	1.11523
D:\test_move_folder\2022053_T3_Evosep_C1_E1_PRID_31_QID_17_D38-w5_Plate1_39_7112.d	2022053_T3_Evosep_C1_E1_PRID_31_QID_17_D38-w5_Plate1_39_7112	P27005	P27005	S10A8_MOUSE	S100a8	113.001	79.8253	74.4145	113.001	79.8253	74.4145	74.4145	ALSNLIDVYHNYSNIQGNHHALYK	ALSNLIDVYHNYSNIQGNHHALYK	ALSNLIDVYHNYSNIQGNHHALYK3	3	0.00805709	0.215023	0.377185	0.0113379	0.00888099	0.0406593	0.00925926	0	1	67.001	47.2873	54.7633	707.016	0.801784	6.93408	6.89871	6.96941	56.3768	6.91473	56.7254	Protein S100-A8	0.00857664	0.00455235	0.938179	865.009	1.50518	3.79312e-12	0	0.838598	0.721897	0.389838	23.0002;67.001;62.0005;12.0001;0;539.006;76.001;0;0;0;0;153.002;	0;67.001;0;0;0;0;57.0007;0;0;0;0;53.2507;	0.133631;0.801784;0.133631;-0.534522;0;-0.69916;0.801784;0;0;0;0;0.773135;	10538	1.125	1.12	1.11971	1.12581
D:\test_move_folder\2022053_T3_Evosep_C1_E1_PRID_31_QID_17_A26-72_Plate1_46_7115.d	2022053_T3_Evosep_C1_E1_PRID_31_QID_17_A26-72_Plate1_46_7115	P27005	P27005	S10A8_MOUSE	S100a8	182.787	137.813	189.367	182.787	137.813	189.367	189.367	ALSNLIDVYHNYSNIQGNHHALYK	ALSNLIDVYHNYSNIQGNHHALYK	ALSNLIDVYHNYSNIQGNHHALYK3	3	0.00294262	0.12565	0.377185	0.00642398	0.00510204	0.0406593	0.00353357	0	1	182.787	137.813	171.802	993.49	0.77089	6.93544	6.9001	6.98848	56.3768	6.91948	56.655	Protein S100-A8	0.00857664	0.00455235	0.93588	1057.01	1.25032	0.341762	0	0.898838	1.1106	0.234516	80.0009;0;293.003;81.0009;165.002;580.006;79.0007;0;0;125.001;73.001;0;	80.0009;0;102.786;0;0;133.876;0;0;0;0;0;0;	0.939645;0;0.639544;-0.1081;-0.539685;0.631788;0.101362;0;0;-0.124653;-0.476499;0;	10538	1.12364	1.12	1.12041	1.12337
D:\test_move_folder\2022053_T3_Evosep_C1_E1_PRID_31_QID_17_a15-12h_Plate2_3_7121.d	2022053_T3_Evosep_C1_E1_PRID_31_QID_17_a15-12h_Plate2_3_7121	P27005	P27005	S10A8_MOUSE	S100a8	212.477	202.378	278.087	212.477	202.378	278.087	278.087	ALSNLIDVYHNYSNIQGNHHALYK	ALSNLIDVYHNYSNIQGNHHALYK	ALSNLIDVYHNYSNIQGNHHALYK3	3	0.00473485	0.153941	0.377185	0.0670886	0.0645833	0.0406593	0.0615551	0	1	212.477	202.378	230.554	1065.56	0.629811	6.91685	6.88149	6.98755	56.3768	6.89196	56.6737	Protein S100-A8	0.00857664	0.00455235	0.803934	982.01	1.34958	0.521521	0.409402	0.877943	0.303476	0.177676	162.002;145.001;315.003;89.001;150.001;833.008;52.0005;58.0005;182.002;33.0005;93.0011;116.001;	0;145.001;67.4752;0;33.7504;122.592;0;0;0;0;25.5088;0;	-0.317082;0.723995;0.427414;-0.68661;0.402161;-0.115886;0.337331;0.337331;-0.426205;-0.0697912;0.308414;0.089735;	10511	1.13	1.12	1.12265	1.12759
D:\test_move_folder\2022053_T3_Evosep_C1_E1_PRID_31_QID_17_a16-24h_Plate2_7_7125.d	2022053_T3_Evosep_C1_E1_PRID_31_QID_17_a16-24h_Plate2_7_7125	P27005	P27005	S10A8_MOUSE	S100a8	158.626	98.0909	81.3932	158.626	98.0909	81.3932	81.3932	ALSNLIDVYHNYSNIQGNHHALYK	ALSNLIDVYHNYSNIQGNHHALYK	ALSNLIDVYHNYSNIQGNHHALYK3	3	0.00408256	0.207745	0.377185	0.00686499	0.00530973	0.0406593	0.00554529	0	1	68.1257	42.1274	56.9011	836.082	0.54614	6.89919	6.86383	6.93451	56.3768	6.87268	56.6413	Protein S100-A8	0.00857664	0.00455235	0.92609	1001.01	1.98204	0.0919259	0	0.842891	0.567	0.266367	46.0005;0;145.001;0;54.0004;743.009;76.001;0;118.001;41.0004;0;11.0001;	46.0005;0;22.1252;0;0;0;0;0;88.5007;11.2501;0;0;	0.801784;0;0.0146315;0;-0.534522;-0.623744;0.213821;0;0.801784;0.621166;0;0.133631;	10484	1.135	1.12	1.12125	1.1346
D:\test_move_folder\2022053_T3_Evosep_C1_E1_PRID_31_QID_17_a1524h_Plate2_9_7126.d	2022053_T3_Evosep_C1_E1_PRID_31_QID_17_a1524h_Plate2_9_7126	P27005	P27005	S10A8_MOUSE	S100a8	134.876	91.9952	73.7464	134.876	91.9952	73.7464	73.7464	ALSNLIDVYHNYSNIQGNHHALYK	ALSNLIDVYHNYSNIQGNHHALYK	ALSNLIDVYHNYSNIQGNHHALYK3	3	0.00535356	0.201523	0.377185	0.00531915	0.00543478	0.0406593	0.0037594	0	1	134.876	91.9952	118.729	930.47	0.815786	6.93341	6.89804	6.96876	56.3768	6.9191	56.6163	Protein S100-A8	0.00857664	0.00455235	0.602928	1057.01	1.68522	0.208548	0	0.846387	1.25659	0.860381	29.0002;127.001;48.0005;0;46.0005;605.008;12.0001;0;108.001;11.0001;0;37.0005;	7.87507;127.001;0;0;0;193.569;9.00009;0;81.8444;0;0;0;	0.738037;0.820607;-0.434967;0;0.108742;0.716681;0.820607;0;0.822714;-0.434967;0;0.108742;	10538	1.12	1.12	1.12074	1.11957
D:\test_move_folder\2022053_T3_Evosep_C1_E1_PRID_31_QID_17_a6-24h_Plate1_14_7088.d	2022053_T3_Evosep_C1_E1_PRID_31_QID_17_a6-24h_Plate1_14_7088	P27005	P27005	S10A8_MOUSE	S100a8	544.466	346.202	475.714	544.466	346.202	475.714	475.714	ALSNLIDVYHNYSNIQGNHHALYK	ALSNLIDVYHNYSNIQGNHHALYK	ALSNLIDVYHNYSNIQGNHHALYK3	3	0.00597426	0.17453	0.377185	0.085213	0.0795455	0.0406593	0.0815451	0	1	544.466	346.202	438.628	924.849	0.796214	6.88486	6.84953	6.9909	56.3768	6.8712	56.6049	Protein S100-A8	0.00857664	0.00455235	0.834222	1148.01	1.44097	0.338531	0	0.865826	0.890532	0.366548	0;66.001;529.005;81.0009;211.002;759.009;0;12.0001;173.002;57.0005;0;125.001;	0;15.4613;529.005;18.4579;0;0;0;0;0;0;0;0;	0;0.495913;0.804991;0.434414;-0.0524251;0.0294543;0;-0.450962;-0.190158;0.0495285;0;-0.32399;	10484	1.115	1.12	1.11973	1.11575
D:\test_move_folder\2022053_T3_Evosep_C1_E1_PRID_31_QID_17_a88-12h_Plate2_26_7143.d	2022053_T3_Evosep_C1_E1_PRID_31_QID_17_a88-12h_Plate2_26_7143	P27005	P27005	S10A8_MOUSE	S100a8	185.273	126.014	71.5825	185.273	126.014	71.5825	71.5825	ALSNLIDVYHNYSNIQGNHHALYK	ALSNLIDVYHNYSNIQGNHHALYK	ALSNLIDVYHNYSNIQGNHHALYK3	3	0.00355366	0.151796	0.377185	0.0025	0.00183824	0.0406593	0.00191939	0	1	27.7503	18.7164	23.0376	615.996	0.543535	6.97646	6.94112	7.01182	56.3768	6.93377	56.9649	Protein S100-A8	0.00857664	0.00455235	0.858469	742.008	1.45561	0.459679	0	0.880675	1.46538	0.585245	77.0009;110.001;53.0005;37.0005;57.0005;997.012;40.0004;0;218.002;63.0006;0;101.001;	0;27.7503;0;37.0005;42.7504;141.001;0;0;58.5005;0;0;0;	0.133631;0.543535;-0.534522;0.801784;0.801784;-0.188562;-0.152617;0;0.561842;-0.519519;0;0.133631;	10592	1.12	1.12	1.11757	1.1238
D:\test_move_folder\2022053_T3_Evosep_C1_E1_PRID_31_QID_17_a3-24h_Plate2_28_7145.d	2022053_T3_Evosep_C1_E1_PRID_31_QID_17_a3-24h_Plate2_28_7145	P27005	P27005	S10A8_MOUSE	S100a8	150.627	121.019	110.645	150.627	121.019	110.645	110.645	ALSNLIDVYHNYSNIQGNHHALYK	ALSNLIDVYHNYSNIQGNHHALYK	ALSNLIDVYHNYSNIQGNHHALYK3	3	0.00243309	0.0309123	0.377185	0.0027248	0.00220751	0.0406593	0.00227273	0	1	86.0009	67.9001	86.3165	1536.63	0.801784	6.93333	6.89797	6.96865	56.3768	6.90921	56.7605	Protein S100-A8	0.00857664	0.00455235	0.896715	1531.02	1.26665	0.140689	1.4342	0.972775	0.887464	0.271561	0;142.002;86.0009;29.0002;102.001;543.006;11.0001;60.0005;111.001;180.003;105.001;201.002;	0;0;86.0009;0;20.2503;226.503;0;45.0004;93.6575;132.877;78.4694;172.971;	0;-0.211115;0.801784;0.133631;0.564018;0.652927;0.133631;0.801784;0.868599;0.88792;0.813508;0.871481;	10538	1.11	1.12	1.11834	1.11289
D:\test_move_folder\2022053_T3_Evosep_C1_E1_PRID_31_QID_17_a19-24h_Plate2_32_7149.d	2022053_T3_Evosep_C1_E1_PRID_31_QID_17_a19-24h_Plate2_32_7149	P27005	P27005	S10A8_MOUSE	S100a8	335.003	231.475	179.423	335.003	231.475	179.423	179.423	ALSNLIDVYHNYSNIQGNHHALYK	ALSNLIDVYHNYSNIQGNHHALYK	ALSNLIDVYHNYSNIQGNHHALYK3	3	0.00581655	0.216424	0.377185	0.00544959	0.00441501	0.0406593	0.00455581	0	1	335.003	231.475	292.25	1143.7	0.791258	6.93268	6.87949	7.03866	56.3768	6.90018	56.8116	Protein S100-A8	0.00857664	0.00455235	0.909929	1311.01	1.29456	0.139859	0	0.836947	1.28823	0.35694	158.002;11.0001;335.003;194.002;450.005;1360.01;45.0005;59.0005;69.001;160.001;32.0004;27.0002;	0;0;335.003;118.667;0;607.828;0;20.7598;24.2785;62.2578;0;0;	-0.0483553;0.1753;0.791258;0.745857;0.0435141;0.469393;0.0150065;0.59479;0.59479;0.742237;0.465191;0.0150065;	10538	1.13	1.12	1.11948	1.13078
D:\test_move_folder\2022053_T3_Evosep_C1_E1_PRID_31_QID_17_b19-72h_Plate2_35_7152.d	2022053_T3_Evosep_C1_E1_PRID_31_QID_17_b19-72h_Plate2_35_7152	P27005	P27005	S10A8_MOUSE	S100a8	524.597	387.862	388.187	524.597	387.862	388.187	388.187	ALSNLIDVYHNYSNIQGNHHALYK	ALSNLIDVYHNYSNIQGNHHALYK	ALSNLIDVYHNYSNIQGNHHALYK3	3	0.00055991	0.00379046	0.377185	0.004158	0.00327869	0.0406593	0.00338983	0	1	370.755	277.116	340.447	2588.58	0.776721	6.93742	6.88439	6.99046	56.3768	6.91416	56.7393	Protein S100-A8	0.00857664	0.00455235	0.963845	2819.03	1.96511	0.411182	0.788044	0.996558	0.262093	0.194549	177.002;0;567.007;50.0005;280.002;940.009;59.0006;77.0009;121.001;66.0006;62.0005;113.001;	177.002;0;193.753;18.871;86.4563;851.232;32.3453;0;43.2254;0;23.4;42.6484;	0.975276;0;0.595332;0.67936;0.26425;0.849521;0.792386;0.411622;0.629658;0.346961;0.67936;0.67936;	10538	1.12625	1.12	1.11564	1.13132
D:\test_move_folder\2022053_T3_Evosep_C1_E1_PRID_31_QID_17_b8-6h_Plate3_2_7165.d	2022053_T3_Evosep_C1_E1_PRID_31_QID_17_b8-6h_Plate3_2_7165	P27005	P27005	S10A8_MOUSE	S100a8	136.166	111.434	112.701	136.166	111.434	112.701	112.701	ALSNLIDVYHNYSNIQGNHHALYK	ALSNLIDVYHNYSNIQGNHHALYK	ALSNLIDVYHNYSNIQGNHHALYK3	3	0.00238147	0.121235	0.377185	0.00589391	0.0046875	0.0406593	0.00483871	0	1	0	0	0	1321.31	0	6.94109	6.90571	6.99412	56.3768	6.93571	56.5369	Protein S100-A8	0.00857664	0.00455235	0.801534	1509.01	1.30548	1.16303e-12	0	0.901466	1.06205	0.138094	0;90.0009;323.004;27.0002;113.001;740.007;78.0007;56.0005;269.002;0;133.001;56.0005;	0;0;0;0;113.001;0;72.1983;17.4528;0;0;29.391;17.4528;	0;-0.284365;0.240504;0.554792;0.940436;0.0403249;0.919958;0.637061;0.137051;0;0.357726;0.637061;	10565	1.13045	1.12	1.12383	1.12579
D:\test_move_folder\2022053_T3_Evosep_C1_E1_PRID_31_QID_17_a10-12h_Plate2_22_7139.d	2022053_T3_Evosep_C1_E1_PRID_31_QID_17_a10-12h_Plate2_22_7139	P27005	P27005	S10A8_MOUSE	S100a8	216.617	188.885	196.482	216.617	188.885	196.482	196.482	ALSNLIDVYHNYSNIQGNHHALYK	ALSNLIDVYHNYSNIQGNHHALYK	ALSNLIDVYHNYSNIQGNHHALYK3	3	0.00398313	0.165143	0.377185	0.00707547	0.00661157	0.0406593	0.00773694	0	1	216.617	188.885	223.67	995.397	0.924967	6.89766	6.86231	6.95068	56.3768	6.8918	56.5141	Protein S100-A8	0.00857664	0.00455235	0.884947	964.01	1.18825	0.367571	0	0.870784	0.705295	0.217807	44.0005;0;204.002;98.0012;0;384.004;0;0;117.001;0;0;0;	12.6156;0;204.002;0;0;189.171;0;0;0;0;0;0;	0.604595;0;0.944779;-0.527465;0;0.508274;0;0;0.26066;0;0;0;	10484	1.11636	1.12	1.12124	1.1155
D:\test_move_folder\2022053_T3_Evosep_C1_E1_PRID_31_QID_17_a4-12h_Plate2_27_7144.d	2022053_T3_Evosep_C1_E1_PRID_31_QID_17_a4-12h_Plate2_27_7144	P27005	P27005	S10A8_MOUSE	S100a8	258.298	220.88	220.943	258.298	220.88	220.943	220.943	ALSNLIDVYHNYSNIQGNHHALYK	ALSNLIDVYHNYSNIQGNHHALYK	ALSNLIDVYHNYSNIQGNHHALYK3	3	0.00490076	0.189294	0.377185	0.0058651	0.0047619	0.0406593	0.00492611	0	1	183.309	157.576	183.004	1230.96	0.78231	6.93334	6.88031	6.96866	56.3768	6.89641	56.8784	Protein S100-A8	0.00857664	0.00455235	0.871655	1233.01	1.52609	0.00117192	0.463437	0.853208	1.51836	0.286982	0;88.0007;166.002;0;0;568.006;0;0;254.003;0;0;139.001;	0;88.0007;95.3086;0;0;362.294;0;0;33.3238;0;0;38.6166;	0;0.890287;0.682612;0;0;0.685095;0;0;0.102767;0;0;0.55433;	10538	1.11955	1.12	1.11719	1.12398
D:\test_move_folder\2022053_T3_Evosep_C1_E1_PRID_31_QID_17_a23-12h_Plate3_8_7171.d	2022053_T3_Evosep_C1_E1_PRID_31_QID_17_a23-12h_Plate3_8_7171	P27005	P27005	S10A8_MOUSE	S100a8	31.1253	22.1469	22.1469	31.1253	22.1469	22.1469	22.1469	ALSNLIDVYHNYSNIQGNHHALYK	ALSNLIDVYHNYSNIQGNHHALYK	ALSNLIDVYHNYSNIQGNHHALYK3	3	0.0055325	0.211421	0.377185	0.0899743	0.0826271	0.0406593	0.0826902	0	1	31.1253	22.1469	27.0058	544.023	-0.0193908	6.93322	6.89787	6.96856	56.3768	6.90701	56.7187	Protein S100-A8	0.00857664	0.00455235	0.853117	627.007	1.3802	0.729426	0	0.840422	1.24941	0.756123	0;12.0001;305.002;85.001;224.003;696.007;0;0;84.001;138.001;34.0005;0;	0;9.00009;22.1252;85.001;48.3757;88.8761;0;0;0;31.8754;0;0;	0;0.801784;-0.353429;0.801784;0.376668;0.324497;0;0;-0.841274;0.451431;0.133631;0;	10538	1.14	1.12	1.12197	1.1396
D:\test_move_folder\2022054_T3_Evosep_C1_E1_PRID_31_QID_17_B21-6_Plate3_32_7194.d	2022054_T3_Evosep_C1_E1_PRID_31_QID_17_B21-6_Plate3_32_7194	P27005	P27005	S10A8_MOUSE	S100a8	110.895	67.8916	68.6633	110.895	67.8916	68.6633	68.6633	ALSNLIDVYHNYSNIQGNHHALYK	ALSNLIDVYHNYSNIQGNHHALYK	ALSNLIDVYHNYSNIQGNHHALYK3	3	0.00618511	0.396412	0.377185	0.00662252	0.00518135	0.0406593	0.00541516	0	1	0	0	0	1317.92	0	6.9506	6.91526	7.07433	56.3768	6.91778	56.8083	Protein S100-A8	0.00857664	0.00455235	0.875318	1754.02	1.71718	0.461132	0.369597	0.74126	0.60479	0.368866	0;148.002;110.001;48.0005;132.001;607.007;0;31.0002;109.001;0;11.0001;61.0006;	0;0;0;36.0004;28.0554;607.007;0;23.2502;0;0;8.25009;0;	0;-0.277451;0.0668302;0.850892;0.378596;0.68364;0;0.850892;-0.0111037;0;0.850892;-0.222524;	10565	1.15	1.12	1.12445	1.14695
D:\test_move_folder\2022054_T3_Evosep_C1_E1_PRID_31_QID_17_b13-6h_Plate4_1_7199.d	2022054_T3_Evosep_C1_E1_PRID_31_QID_17_b13-6h_Plate4_1_7199	P27005	P27005	S10A8_MOUSE	S100a8	188.383	164.483	226.014	188.383	164.483	226.014	226.014	ALSNLIDVYHNYSNIQGNHHALYK	ALSNLIDVYHNYSNIQGNHHALYK	ALSNLIDVYHNYSNIQGNHHALYK3	3	0.000347705	0.00148567	0.377185	0.00826446	0.00981997	0.0406593	0.0102564	0	1	188.383	164.483	188.689	1124.84	0.87392	6.93467	6.89931	6.98771	56.3768	6.91247	56.7029	Protein S100-A8	0.00857664	0.00455235	0.953966	1123.01	1.97265	0.562211	0.639379	0.998663	1.35359	0.621852	75.001;55.0005;147.001;30.0002;54.0005;380.004;143.001;0;640.006;61.0005;151.001;0;	23.8743;17.5077;147.001;9.54967;17.1894;224.127;0;0;199.721;0;16.8711;0;	0.64602;0.64602;0.938076;0.64602;0.64602;0.487733;-0.127345;0;0.351069;0.544016;-0.122073;0;	10538	1.13318	1.12	1.12437	1.12995
D:\test_move_folder\2022054_T3_Evosep_C1_E1_PRID_31_QID_17_a39-24h_Plate3_11_7174.d	2022054_T3_Evosep_C1_E1_PRID_31_QID_17_a39-24h_Plate3_11_7174	P27005	P27005	S10A8_MOUSE	S100a8	106.001	87.9496	96.1165	106.001	87.9496	96.1165	96.1165	ALSNLIDVYHNYSNIQGNHHALYK	ALSNLIDVYHNYSNIQGNHHALYK	ALSNLIDVYHNYSNIQGNHHALYK3	3	0.00921053	0.447757	0.377185	0.0045977	0.00359712	0.0406593	0.00375235	0	1	96.0009	78.9398	95.1463	927.68	0.801784	6.93207	6.89671	6.9674	56.3768	6.91772	56.5942	Protein S100-A8	0.00857664	0.00455235	0.702429	936.012	1.70275	0.259407	0	0.711429	1.57368	0.277528	54.0005;0;56.0005;0;53.0005;899.008;15.0001;68.001;82.0011;53.0005;13.0001;0;	54.0005;0;42.0004;0;0;106.314;11.2501;0;0;14.6251;0;0;	0.801784;0;0.801784;0;-0.534522;0.130021;0.801784;-0.534522;-0.52813;0.753246;0.133631;0;	10511	1.145	1.12	1.12406	1.14165
D:\test_move_folder\2022054_T3_Evosep_C1_E1_PRID_31_QID_17_b17-6h_Plate4_20_7218.d	2022054_T3_Evosep_C1_E1_PRID_31_QID_17_b17-6h_Plate4_20_7218	P27005	P27005	S10A8_MOUSE	S100a8	0	0	0					ALSNLIDVYHNYSNIQGNHHALYK	ALSNLIDVYHNYSNIQGNHHALYK	ALSNLIDVYHNYSNIQGNHHALYK3	3	0.00864731	0.429557	0.377185	0.0110701	0.00873362	0.0406593	0.0091047	0	1	0	0	0	555.049	0	6.9327	6.89734	6.96804	56.3768	6.91251	56.6572	Protein S100-A8	0.00857664	0.00455235	0.856104	672.007	1.38319	6.4418e-12	0.341753	0.722004	1.05417	0.109431	0;22.0002;86.0009;32.0005;161.002;383.004;0;12.0001;155.001;0;0;49.0005;	0;0;0;32.0005;0;189.752;0;9.00009;126.282;0;0;0;	0;0.133631;0.133631;0.801784;-0.39854;0.547771;0;0.801784;0.859343;0;0;0.133631;	10538	1.13	1.12	1.12238	1.12605
D:\test_move_folder\2022054_T3_Evosep_C1_E1_PRID_31_QID_17_B19-6h_Plate4_17_7215.d	2022054_T3_Evosep_C1_E1_PRID_31_QID_17_B19-6h_Plate4_17_7215	P27005	P27005	S10A8_MOUSE	S100a8	65.001	58.0991	79.8334	65.001	58.0991	79.8334	79.8334	ALSNLIDVYHNYSNIQGNHHALYK	ALSNLIDVYHNYSNIQGNHHALYK	ALSNLIDVYHNYSNIQGNHHALYK3	3	0.00353523	0.135883	0.377185	0.0774908	0.0765358	0.0406593	0.0753138	0	1	65.001	58.0991	64.2818	612.158	0.801784	6.96794	6.9326	7.0033	56.3768	6.93547	56.7609	Protein S100-A8	0.00857664	0.00455235	0.885506	619.007	1.97492	0.17748	0	0.890709	1.13481	0.335163	65.001;0;30.0002;34.0005;40.0005;515.006;76.0009;11.0001;169.002;97.0011;202.002;0;	65.001;0;0;25.5004;0;0;0;0;0;4.50004;0;0;	0.801784;0;0.133631;0.801784;0.133631;0.211543;0.133631;0.133631;-0.343824;-0.432425;-0.699244;0;	10592	1.13	1.12	1.12494	1.12583
D:\test_move_folder\2022054_T3_Evosep_C1_E1_PRID_31_QID_17_a5-24h_Plate4_11_7209.d	2022054_T3_Evosep_C1_E1_PRID_31_QID_17_a5-24h_Plate4_11_7209	P27005	P27005	S10A8_MOUSE	S100a8	169.444	134.18	184.376	169.444	134.18	184.376	184.376	ALSNLIDVYHNYSNIQGNHHALYK	ALSNLIDVYHNYSNIQGNHHALYK	ALSNLIDVYHNYSNIQGNHHALYK3	3	0.0030813	0.123308	0.377185	0.00665188	0.00350877	0.0406593	0.00548446	0	1	169.444	134.18	159.439	1394.51	0.805899	6.93529	6.89994	6.9883	56.3768	6.92156	56.6156	Protein S100-A8	0.00857664	0.00455235	0.95351	1482.02	2.09713	0.000982936	0.683956	0.89913	0.530786	0.267	0;141.001;176.002;0;52.0005;1308.02;51.0005;0;152.002;97.001;31.0002;0;	0;141.001;28.4425;0;0;481.895;0;0;59.354;14.8574;0;0;	0;0.936071;0.160579;0;0.536076;0.567427;0.22697;0;0.534695;0.0937918;-0.475388;0;	10538	1.12409	1.12	1.12437	1.11957
D:\test_move_folder\2022054_T3_Evosep_C1_E1_PRID_31_QID_17_D4-w5_Plate4_33_7230.d	2022054_T3_Evosep_C1_E1_PRID_31_QID_17_D4-w5_Plate4_33_7230	P27005	P27005	S10A8_MOUSE	S100a8	155.002	140.907	193.619	155.002	140.907	193.619	193.619	ALSNLIDVYHNYSNIQGNHHALYK	ALSNLIDVYHNYSNIQGNHHALYK	ALSNLIDVYHNYSNIQGNHHALYK3	3	0.00989166	0.319916	0.377185	0.0810458	0.08	0.0406593	0.0766629	0	1	155.002	140.907	155.546	369.297	0.755657	6.98471	6.93168	7.05539	56.3768	6.95508	56.7994	Protein S100-A8	0.00857664	0.00455235	0	368.004	0.906935	0.0918909	0.398654	0.776511	0.702503	0.547291	52.0005;155.002;114.001;25.0003;160.002;694.008;65.0006;0;86.0007;49.0005;0;0;	0;155.002;0;0;45.2635;162.114;0;0;18.7519;18.7009;0;0;	0.263089;0.755657;0.131476;-0.0270454;0.75694;-0.0688196;-0.211627;0;0.657337;0.730256;0;0;	10619	1.145	1.12	1.1271	1.1393
D:\test_move_folder\2022054_T3_Evosep_C1_E1_PRID_31_QID_17_a38-12h_Plate4_22_7220.d	2022054_T3_Evosep_C1_E1_PRID_31_QID_17_a38-12h_Plate4_22_7220	P27005	P27005	S10A8_MOUSE	S100a8	62.0008	50.5579	69.4712	62.0008	50.5579	69.4712	69.4712	ALSNLIDVYHNYSNIQGNHHALYK	ALSNLIDVYHNYSNIQGNHHALYK	ALSNLIDVYHNYSNIQGNHHALYK3	3	0.00749319	0.351228	0.377185	0.0714286	0.0738328	0.0406593	0.0723982	0	1	62.0008	50.5579	58.6286	512.527	0.801784	6.91637	6.88102	6.95171	56.3768	6.89456	56.5915	Protein S100-A8	0.00857664	0.00455235	0.737743	542.008	1.79191	0.241263	0	0.760603	1.295	0.412003	38.0005;68.0009;32.0005;0;154.002;929.009;60.0005;0;12.0001;100.001;0;53.0005;	38.0005;0;24.0004;0;0;219.003;0;0;0;0;0;39.7503;	0.801784;0.133631;0.801784;0;-0.534522;0.370279;0.133631;0;0.133631;-0.369007;0;0.801784;	10511	1.135	1.12	1.12364	1.13249
D:\test_move_folder\2022053_T3_Evosep_C1_E1_PRID_31_QID_17_b22-6h_Plate1_1_7075.d	2022053_T3_Evosep_C1_E1_PRID_31_QID_17_b22-6h_Plate1_1_7075	P27005	P27005	S10A8_MOUSE	S100a8	299.59	241.076	222.616	299.59	241.076	222.616	222.616	ALSNLIDVYHNYSNIQGNHHALYK	ALSNLIDVYHNYSNIQGNHHALYK	ALSNLIDVYHNYSNIQGNHHALYK4	4	0.00206398	0.0486501	0.00703625	0.0043573	0.00363636	0.0406593	0.00372439	0	1	215.189	171.134	175.517	2782.17	0.541896	6.89379	6.85845	6.92916	56.9041	6.87712	57.1344	Protein S100-A8	0.000347222	0.00455235	0.0592634	3411.02	1.37791	0.38606	0	0.95809	0.548376	0.270572	390.003;65.0007;207.001;421.003;74.0007;251.002;	92.8133;65.0007;57.3754;323.752;0;218.439;	0.314184;0.801784;0.615826;0.868864;-0.534522;0.872677;	10489	0.98	0.97625	0.963435	0.993136
D:\test_move_folder\2022053_T3_Evosep_C1_E1_PRID_31_QID_17_b23-6h_Plate1_2_7076.d	2022053_T3_Evosep_C1_E1_PRID_31_QID_17_b23-6h_Plate1_2_7076	P27005	P27005	S10A8_MOUSE	S100a8	168.951	154.805	160.1	168.951	154.805	160.1	160.1	ALSNLIDVYHNYSNIQGNHHALYK	ALSNLIDVYHNYSNIQGNHHALYK	ALSNLIDVYHNYSNIQGNHHALYK4	4	0.00368579	0.190393	0.00703625	0.00662252	0.00525394	0.0406593	0.00544465	0	1	144.57	132.748	152.174	2241	0.802463	6.9581	6.92274	7.01112	56.9041	6.97067	56.7585	Protein S100-A8	0.000347222	0.00455235	0.896883	2129.02	2.40598	0.207235	0	0.854344	1.37946	0.268654	128.001;105.001;35.0003;313.003;0;81.0005;	128.001;16.5688;0;201.592;0;0;	0.86588;0.312536;-0.447139;0.660657;0;-0.654544;	10597	0.97	0.97625	0.961976	0.984524
D:\test_move_folder\2022053_T3_Evosep_C1_E1_PRID_31_QID_17_b11- 6h_Plate1_3_7077.d	2022053_T3_Evosep_C1_E1_PRID_31_QID_17_b11- 6h_Plate1_3_7077	P27005	P27005	S10A8_MOUSE	S100a8	257.34	235.416	157.814	257.34	235.416	157.814	157.814	ALSNLIDVYHNYSNIQGNHHALYK	ALSNLIDVYHNYSNIQGNHHALYK	ALSNLIDVYHNYSNIQGNHHALYK4	4	0.00693047	0.35034	0.00703625	0.00809717	0.00811688	0.0406593	0.00841751	0	1	257.34	235.416	264.035	1351.27	0.601614	6.93842	6.88539	6.97375	56.9041	6.95028	56.82	Protein S100-A8	0.000347222	0.00455235	0.888016	1317.01	2.49201	0.447677	0	0.761154	1.83746	0.256205	204.002;163.001;58.0004;577.004;45.0004;111.001;	76.5954;163.001;17.7434;480.647;0;16.0997;	-0.150128;0.951077;0.636388;0.824764;-0.408292;0.073743;	10570	0.969545	0.97625	0.962286	0.983914
D:\test_move_folder\2022053_T3_Evosep_C1_E1_PRID_31_QID_17_a85-12h_Plate1_5_7079.d	2022053_T3_Evosep_C1_E1_PRID_31_QID_17_a85-12h_Plate1_5_7079	P27005	P27005	S10A8_MOUSE	S100a8	181.126	131.179	132.671	181.126	131.179	132.671	132.671	ALSNLIDVYHNYSNIQGNHHALYK	ALSNLIDVYHNYSNIQGNHHALYK	ALSNLIDVYHNYSNIQGNHHALYK4	4	0.00562061	0.24495	0.00703625	0.0440678	0.0402145	0.0406593	0.0406732	0	1	181.126	131.179	159.288	620.882	0.894023	6.92354	6.8882	6.95888	56.9041	6.93339	56.7884	Protein S100-A8	0.000347222	0.00455235	0.392525	706.006	1.13171	0.424153	0	0.820623	1.20574	0.18292	105.001;51.0004;90.0008;113.001;128.001;84.0008;	91.1257;0;90.0008;4.50003;101.688;4.87504;	0.985124;0.133631;0.801784;-0.449559;0.835365;-0.39948;	10543	1	0.97625	0.973455	1.00225
D:\test_move_folder\2022053_T3_Evosep_C1_E1_PRID_31_QID_17_a13- 24h_Plate1_9_7083.d	2022053_T3_Evosep_C1_E1_PRID_31_QID_17_a13- 24h_Plate1_9_7083	P27005	P27005	S10A8_MOUSE	S100a8	151.515	93.1602	94.2192	151.515	93.1602	94.2192	94.2192	ALSNLIDVYHNYSNIQGNHHALYK	ALSNLIDVYHNYSNIQGNHHALYK	ALSNLIDVYHNYSNIQGNHHALYK4	4	0.00177575	0.056161	0.00703625	0.00478469	0.00369686	0.0406593	0.003861	0	1	151.515	93.1602	123.294	949.642	0.866198	6.90774	6.85472	6.94308	56.9041	6.91499	56.8183	Protein S100-A8	0.000347222	0.00455235	0.53999	1167.01	1.61816	0.420203	0	0.952512	1.21246	0.337949	115.001;23.0002;108.001;233.002;100.001;96.0006;	115.001;0;36.514;106.72;25.1646;0;	0.927259;0.354432;0.673887;0.707886;0.45812;-0.321681;	10516	0.985	0.97625	0.97436	0.988114
D:\test_move_folder\2022053_T3_Evosep_C1_E1_PRID_31_QID_17_b16-72h_Plate1_16_7090.d	2022053_T3_Evosep_C1_E1_PRID_31_QID_17_b16-72h_Plate1_16_7090	P27005	P27005	S10A8_MOUSE	S100a8	167.001	109.198	110.439	167.001	109.198	110.439	110.439	ALSNLIDVYHNYSNIQGNHHALYK	ALSNLIDVYHNYSNIQGNHHALYK	ALSNLIDVYHNYSNIQGNHHALYK4	4	0.00431344	0.182044	0.00703625	0.0273973	0.0302198	0.0406593	0.030086	0	1	167.001	109.198	140.895	1084.13	0.659287	6.88888	6.81821	6.92423	56.9041	6.90106	56.7745	Protein S100-A8	0.000347222	0.00455235	0.753621	1285.01	1.56721	0.0835916	0	0.857831	1.09269	0.237256	167.001;105.001;0;341.003;48.0004;85.0006;	167.001;0;0;82.3054;0;0;	0.659287;0.211487;0;0.647572;0.410716;0.209635;	10489	0.98	0.97625	0.975968	0.97961
D:\test_move_folder\2022053_T3_Evosep_C1_E1_PRID_31_QID_17_a12-12h_Plate1_21_7095.d	2022053_T3_Evosep_C1_E1_PRID_31_QID_17_a12-12h_Plate1_21_7095	P27005	P27005	S10A8_MOUSE	S100a8	234.244	190.017	157.109	234.244	190.017	157.109	157.109	ALSNLIDVYHNYSNIQGNHHALYK	ALSNLIDVYHNYSNIQGNHHALYK	ALSNLIDVYHNYSNIQGNHHALYK4	4	0.002032	0.0743021	0.00703625	0.00767263	0.00772201	0.0406593	0.00604839	0	1	234.244	190.017	226.484	1758.75	0.794606	6.9063	6.87096	6.95932	56.9041	6.93312	56.5804	Protein S100-A8	0.000347222	0.00455235	0.713709	1819.01	2.12353	0.530848	0	0.938174	0.999214	0.378565	0;132.001;155.001;654.005;136.001;0;	0;79.2434;155.001;466.725;0;0;	0;0.559845;0.914626;0.802924;0.474211;0;	10516	0.989091	0.97625	0.975236	0.991745
D:\test_move_folder\2022053_T3_Evosep_C1_E1_PRID_31_QID_17_a2-12h_Plate1_26_7100.d	2022053_T3_Evosep_C1_E1_PRID_31_QID_17_a2-12h_Plate1_26_7100	P27005	P27005	S10A8_MOUSE	S100a8	141.002	134.16	135.685	141.002	134.16	135.685	135.685	ALSNLIDVYHNYSNIQGNHHALYK	ALSNLIDVYHNYSNIQGNHHALYK	ALSNLIDVYHNYSNIQGNHHALYK4	4	0.0023872	0.0640586	0.00703625	0.0173913	0.0153631	0.0406593	0.0174672	0	1	141.002	134.16	142.769	2231.65	0.449565	6.90742	6.87208	6.94278	56.9041	6.92728	56.7053	Protein S100-A8	0.000347222	0.00455235	0.787806	2204.02	1.64653	0.557037	0	0.945377	0.69864	0.0903217	398.003;234.002;165.001;293.003;55.0004;138.001;	96.0011;0;45.0004;45.5629;55.0004;32.0627;	0.310302;0.133631;0.74666;-0.109342;0.801784;0.652637;	10516	0.98	0.97625	0.9767	0.980075
D:\test_move_folder\2022053_T3_Evosep_C1_E1_PRID_31_QID_17_a38-24h_Plate1_30_7103.d	2022053_T3_Evosep_C1_E1_PRID_31_QID_17_a38-24h_Plate1_30_7103	P27005	P27005	S10A8_MOUSE	S100a8	77.8021	51.3073	44.8417	77.8021	51.3073	44.8417	44.8417	ALSNLIDVYHNYSNIQGNHHALYK	ALSNLIDVYHNYSNIQGNHHALYK	ALSNLIDVYHNYSNIQGNHHALYK4	4	0.00171653	0.0469929	0.00703625	0.00689655	0.00604839	0.0406593	0.00625	0	1	77.8021	51.3073	65.2641	1293.51	0.217751	6.90972	6.87437	6.96278	56.9041	6.9359	56.6154	Protein S100-A8	0.000347222	0.00455235	0.745797	1542.01	2.2917	0.50967	0	0.959382	1.10367	0.15231	26.0002;230.002;137.001;369.003;97.0007;95.0007;	0;39.5664;38.2357;146.736;97.0007;60.6622;	-0.1802;0.120809;0.318066;0.0533595;0.956374;0.449492;	10516	0.980455	0.97625	0.975614	0.980824
D:\test_move_folder\2022053_T3_Evosep_C1_E1_PRID_31_QID_17_a87-24h_Plate1_31_7104.d	2022053_T3_Evosep_C1_E1_PRID_31_QID_17_a87-24h_Plate1_31_7104	P27005	P27005	S10A8_MOUSE	S100a8	74.7505	55.4516	56.082	74.7505	55.4516	56.082	56.082	ALSNLIDVYHNYSNIQGNHHALYK	ALSNLIDVYHNYSNIQGNHHALYK	ALSNLIDVYHNYSNIQGNHHALYK4	4	0.00210305	0.0394371	0.00703625	0.0191847	0.0201835	0.0406593	0.0212355	0	1	74.7505	55.4516	68.5963	1190.23	0.709337	6.93843	6.90307	6.97376	56.9041	6.94288	56.782	Protein S100-A8	0.000347222	0.00455235	0.782386	1297.01	1.8729	0.647109	0	0.965275	1.32519	0.123492	143.001;131.001;59.0004;121.001;50.0004;252.002;	0;15.7501;59.0004;27.3753;37.5003;0;	0.133631;0.36303;0.801784;0.428664;0.801784;-0.514271;	10543	0.985	0.97625	0.976027	0.985489
D:\test_move_folder\2022053_T3_Evosep_C1_E1_PRID_31_QID_17_a4-24h_Plate1_33_7106.d	2022053_T3_Evosep_C1_E1_PRID_31_QID_17_a4-24h_Plate1_33_7106	P27005	P27005	S10A8_MOUSE	S100a8	180.939	127.023	136.336	180.939	127.023	136.336	136.336	ALSNLIDVYHNYSNIQGNHHALYK	ALSNLIDVYHNYSNIQGNHHALYK	ALSNLIDVYHNYSNIQGNHHALYK4	4	0.000272926	0.0025047	0.00703625	0.00257069	0.00208333	0.0406593	0.00214133	0	1	180.939	127.023	161.706	2339.74	0.71895	6.93887	6.90353	6.97425	56.9041	6.95348	56.7744	Protein S100-A8	0.000347222	0.00455235	0.911462	2618.02	3.25591	0.547219	0	0.997735	1.09649	0.144977	225.001;143.001;105.001;664.004;120.001;0;	59.6254;16.3126;105.001;498.816;90.0005;0;	0.730214;0.144594;0.801784;0.818748;0.801784;0;	10543	0.985	0.97625	0.975364	0.9852
D:\test_move_folder\2022053_T3_Evosep_C1_E1_PRID_31_QID_17_a20-24h_Plate1_34_7107.d	2022053_T3_Evosep_C1_E1_PRID_31_QID_17_a20-24h_Plate1_34_7107	P27005	P27005	S10A8_MOUSE	S100a8	576.099	384.144	321.964	576.099	384.144	321.964	321.964	ALSNLIDVYHNYSNIQGNHHALYK	ALSNLIDVYHNYSNIQGNHHALYK	ALSNLIDVYHNYSNIQGNHHALYK4	4	0.000603865	0.00576184	0.00703625	0.00263852	0.00212314	0.0406593	0.00218818	0	1	338	234.74	299.651	2586.07	0.692448	6.92281	6.86976	6.95815	56.9041	6.93698	56.7504	Protein S100-A8	0.000347222	0.00455235	0.580618	2917.03	2.13871	0.600686	0	0.994821	1.63727	0.0891689	386.003;93.0008;182.001;647.006;243.002;108.001;	153.451;93.0008;91.5478;462.083;205.286;24.6525;	0.696555;0.8404;0.535263;0.843706;0.821301;0.435856;	10516	0.995	0.97625	0.9735	0.996027
D:\test_move_folder\2022053_T3_Evosep_C1_E1_PRID_31_QID_17_D19-w5_Plate1_37_7110.d	2022053_T3_Evosep_C1_E1_PRID_31_QID_17_D19-w5_Plate1_37_7110	P27005	P27005	S10A8_MOUSE	S100a8	19.7225	18.8111	19.0249	19.7225	18.8111	19.0249	19.0249	ALSNLIDVYHNYSNIQGNHHALYK	ALSNLIDVYHNYSNIQGNHHALYK	ALSNLIDVYHNYSNIQGNHHALYK4	4	0.00895171	0.31917	0.00703625	0.0502283	0.042735	0.0406593	0.0458599	0	1	19.7225	18.8111	20.7856	833.645	0.676784	6.93833	6.88531	6.97366	56.9041	6.94227	56.8943	Protein S100-A8	0.000347222	0.00455235	0.23902	791.006	0.602875	0.0286182	0	0.778071	0.726358	0.247399	65.0007;58.0004;0;363.003;118.001;98.0007;	0;19.7225;0;312.261;0;98.0007;	0.503374;0.676784;0;0.924305;-0.204721;0.925823;	10543	0.971364	0.97625	0.975353	0.972562
D:\test_move_folder\2022053_T3_Evosep_C1_E1_PRID_31_QID_17_D38-w5_Plate1_39_7112.d	2022053_T3_Evosep_C1_E1_PRID_31_QID_17_D38-w5_Plate1_39_7112	P27005	P27005	S10A8_MOUSE	S100a8	113.001	79.8253	74.4145	113.001	79.8253	74.4145	74.4145	ALSNLIDVYHNYSNIQGNHHALYK	ALSNLIDVYHNYSNIQGNHHALYK	ALSNLIDVYHNYSNIQGNHHALYK4	4	0.00718258	0.2038	0.00703625	0.0113379	0.00888099	0.0406593	0.00925926	0	1	113.001	79.8253	92.4454	810.736	0.801784	6.91993	6.88458	6.95527	56.9041	6.95405	56.551	Protein S100-A8	0.000347222	0.00455235	0.652784	991.008	2.23404	0.380197	0	0.845723	0.943253	0.190623	77.0007;48.0004;55.0004;131.001;51.0004;80.0005;	77.0007;36.0003;0;31.8753;38.2503;0;	0.801784;0.801784;-0.534522;0.506896;0.801784;0.20767;	10516	0.99	0.97625	0.974263	0.991668
D:\test_move_folder\2022053_T3_Evosep_C1_E1_PRID_31_QID_17_A7-12_Plate1_41_7113.d	2022053_T3_Evosep_C1_E1_PRID_31_QID_17_A7-12_Plate1_41_7113	P27005	P27005	S10A8_MOUSE	S100a8	184.251	145.164	146.814	184.251	145.164	146.814	146.814	ALSNLIDVYHNYSNIQGNHHALYK	ALSNLIDVYHNYSNIQGNHHALYK	ALSNLIDVYHNYSNIQGNHHALYK4	4	0.00345224	0.131386	0.00703625	0.026936	0.0269906	0.0406593	0.02391	0	1	184.251	145.164	162.123	989.02	0.829526	6.92012	6.88476	6.95544	56.9041	6.94287	56.7259	Protein S100-A8	0.000347222	0.00455235	0.699571	1124.01	1.27098	0.483064	0	0.894634	0.72438	0.0442241	90.0007;136.001;26.0002;220.002;123.001;0;	90.0007;94.2508;0;85.0009;14.6251;0;	0.801784;0.856017;0.133631;0.249332;0.0924176;0;	10516	0.985	0.97625	0.975762	0.985846
D:\test_move_folder\2022053_T3_Evosep_C1_E1_PRID_31_QID_17_ a16-12h_Plate2_4_7122.d	2022053_T3_Evosep_C1_E1_PRID_31_QID_17_ a16-12h_Plate2_4_7122	P27005	P27005	S10A8_MOUSE	S100a8	168.001	157.412	159.202	168.001	157.412	159.202	159.202	ALSNLIDVYHNYSNIQGNHHALYK	ALSNLIDVYHNYSNIQGNHHALYK	ALSNLIDVYHNYSNIQGNHHALYK4	4	0.00142288	0.0184904	0.00703625	0.00793651	0.00493421	0.0406593	0.00663717	0	1	168.001	157.412	175.747	1535.69	0.933009	6.93715	6.88413	6.9725	56.9041	6.9528	56.7092	Protein S100-A8	0.000347222	0.00455235	0.9427	1468.01	2.89666	0.0824714	0	0.983754	0.958293	0.109828	49.0004;168.001;45.0004;232.002;14.0001;146.001;	0;168.001;0;143.596;0;79.1808;	0.525248;0.933009;0.525248;0.519859;0.525248;0.659913;	10543	0.985455	0.97625	0.976779	0.985172
D:\test_move_folder\2022053_T3_Evosep_C1_E1_PRID_31_QID_17_a14-24h_Plate2_6_7124.d	2022053_T3_Evosep_C1_E1_PRID_31_QID_17_a14-24h_Plate2_6_7124	P27005	P27005	S10A8_MOUSE	S100a8	213.228	152.266	153.997	213.228	152.266	153.997	153.997	ALSNLIDVYHNYSNIQGNHHALYK	ALSNLIDVYHNYSNIQGNHHALYK	ALSNLIDVYHNYSNIQGNHHALYK4	4	0.00984207	0.414054	0.00703625	0.052161	0.0517449	0.0406593	0.0527638	0	1	213.228	152.266	197.203	1191.21	0.793162	6.94262	6.90725	6.99561	56.9041	6.9629	56.6385	Protein S100-A8	0.000347222	0.00455235	0.303538	1288.01	1.3257	0.536308	0	0.728262	0.580068	0.265161	171.001;141.002;113.001;423.004;63.0004;52.0004;	44.0048;141.002;28.2219;48.2177;19.0473;0;	0.503867;0.952783;0.446749;-0.476154;0.633647;0.572237;	10570	1.01045	0.97625	0.975963	1.01067
D:\test_move_folder\2022053_T3_Evosep_C1_E1_PRID_31_QID_17_a16-24h_Plate2_7_7125.d	2022053_T3_Evosep_C1_E1_PRID_31_QID_17_a16-24h_Plate2_7_7125	P27005	P27005	S10A8_MOUSE	S100a8	158.626	98.0909	81.3932	158.626	98.0909	81.3932	81.3932	ALSNLIDVYHNYSNIQGNHHALYK	ALSNLIDVYHNYSNIQGNHHALYK	ALSNLIDVYHNYSNIQGNHHALYK4	4	0.000284414	0.00886512	0.00703625	0.00686499	0.00530973	0.0406593	0.00554529	0	1	158.626	98.0909	132.49	1301.31	0.724062	6.9027	6.86736	6.93807	56.9041	6.91332	56.6828	Protein S100-A8	0.000347222	0.00455235	0.760687	1558.01	3.30575	0.298395	0	0.992109	1.44201	0.145612	118.001;158.001;99.0007;301.002;0;114.001;	25.8752;33.7502;99.0007;18.0001;0;98.1883;	0.619001;0.576627;0.801784;0.245599;0;0.871311;	10489	0.99	0.97625	0.976052	0.989814
D:\test_move_folder\2022053_T3_Evosep_C1_E1_PRID_31_QID_17_a1524h_Plate2_9_7126.d	2022053_T3_Evosep_C1_E1_PRID_31_QID_17_a1524h_Plate2_9_7126	P27005	P27005	S10A8_MOUSE	S100a8	134.876	91.9952	73.7464	134.876	91.9952	73.7464	73.7464	ALSNLIDVYHNYSNIQGNHHALYK	ALSNLIDVYHNYSNIQGNHHALYK	ALSNLIDVYHNYSNIQGNHHALYK4	4	0.00238777	0.0524073	0.00703625	0.00531915	0.00543478	0.0406593	0.0037594	0	1	76.3536	52.6418	67.9397	1055.32	0.891049	6.9546	6.90158	6.98998	56.9041	6.96047	56.8588	Protein S100-A8	0.000347222	0.00455235	0.489652	1186.01	1.97436	0.415752	0	0.954929	0.289793	0.19172	144.001;72.0006;12.0001;344.003;49.0004;30.0002;	0;72.0006;4.353;89.2507;0;0;	0.444008;0.901736;0.714273;-0.443701;0.0193045;0.444008;	10570	0.985909	0.97625	0.975629	0.987346
D:\test_move_folder\2022053_T3_Evosep_C1_E1_PRID_31_QID_17_b37-72h_Plate2_16_7133.d	2022053_T3_Evosep_C1_E1_PRID_31_QID_17_b37-72h_Plate2_16_7133	P27005	P27005	S10A8_MOUSE	S100a8	37.9187	29.6051	29.9417	37.9187	29.6051	29.9417	29.9417	ALSNLIDVYHNYSNIQGNHHALYK	ALSNLIDVYHNYSNIQGNHHALYK	ALSNLIDVYHNYSNIQGNHHALYK4	4	0.00559409	0.239065	0.00703625	0.0245023	0.02625	0.0406593	0.0273082	0	1	37.9187	29.6051	36.6897	3753.31	0.385379	6.93593	6.81222	7.0243	56.9041	6.94544	56.81	Protein S100-A8	0.000347222	0.00455235	0.498087	3879.04	1.01794	0.27391	0	0.82241	0.511186	0.0720813	151.001;164.001;172.001;499.005;50.0003;316.002;	0;0;37.9187;0;0;316.002;	0.278441;0.387349;0.385379;-0.199907;0.550716;0.75366;	10543	0.993333	0.97625	0.976795	0.993245
D:\test_move_folder\2022054_T3_Evosep_C1_E1_PRID_31_QID_17_a82-12h_Plate3_9_7172.d	2022054_T3_Evosep_C1_E1_PRID_31_QID_17_a82-12h_Plate3_9_7172	P27005	P27005	S10A8_MOUSE	S100a8	253.642	191.595	193.773	253.642	191.595	193.773	193.773	ALSNLIDVYHNYSNIQGNHHALYK	ALSNLIDVYHNYSNIQGNHHALYK	ALSNLIDVYHNYSNIQGNHHALYK4	4	0.00306098	0.0822031	0.00703625	0.0210697	0.0222222	0.0406593	0.021978	0	1	253.642	191.595	219.789	1145.57	0.916087	6.9016	6.84857	6.97228	56.9041	6.92947	56.5801	Protein S100-A8	0.000347222	0.00455235	0.908678	1322.01	1.40577	0.510321	0	0.932042	1.06457	0.166997	44.0003;172.002;76.0005;265.002;193.002;238.002;	14.2044;172.002;67.4355;21.5665;0;61.9662;	0.615224;0.981084;0.813677;-0.416808;0.587376;0.413229;	10489	0.959167	0.97625	0.978193	0.95561
D:\test_move_folder\2022053_T3_Evosep_C1_E1_PRID_31_QID_17_a9-12h_Plate1_22_7096.d	2022053_T3_Evosep_C1_E1_PRID_31_QID_17_a9-12h_Plate1_22_7096	P27005	P27005	S10A8_MOUSE	S100a8	75.0008	61.0876	61.782	75.0008	61.0876	61.782	61.782	ALSNLIDVYHNYSNIQGNHHALYK	ALSNLIDVYHNYSNIQGNHHALYK	ALSNLIDVYHNYSNIQGNHHALYK4	4	0.00715084	0.230237	0.00703625	0.0322581	0.0357569	0.0406593	0.0334988	0	1	75.0008	61.0876	74.0559	1088.13	0.84274	6.90838	6.85535	6.94375	56.9041	6.92528	56.6928	Protein S100-A8	0.000347222	0.00455235	0.780452	1102.01	1.95525	0.479011	0	0.829563	0.908015	0.166481	14.0001;75.0008;25.0002;286.003;107.001;94.0007;	0;75.0008;0;70.3131;26.7629;15.6657;	-0.338449;0.84274;0.312414;-0.0497199;0.613397;0.144077;	10516	0.995	0.97625	0.976011	0.995925
D:\test_move_folder\2022053_T3_Evosep_C1_E1_PRID_31_QID_17_a2-24h_Plate1_32_7105.d	2022053_T3_Evosep_C1_E1_PRID_31_QID_17_a2-24h_Plate1_32_7105	P27005	P27005	S10A8_MOUSE	S100a8	111.001	63.0025	63.7187	111.001	63.0025	63.7187	63.7187	ALSNLIDVYHNYSNIQGNHHALYK	ALSNLIDVYHNYSNIQGNHHALYK	ALSNLIDVYHNYSNIQGNHHALYK4	4	0.00428367	0.116777	0.00703625	0.0301508	0.0279627	0.0406593	0.0277393	0	1	111.001	63.0025	82.7427	1247.1	0.870863	6.91923	6.8839	6.98992	56.9041	6.94566	56.6138	Protein S100-A8	0.000347222	0.00455235	0.904544	1673.01	1.67243	0.373314	0	0.90613	1.25113	0.102542	35.0004;123.001;111.001;356.003;17.0002;97.0007;	0;0;111.001;106.065;0;0;	0.468391;0.373193;0.870863;0.465513;0.0673033;0.0708665;	10516	0.985455	0.97625	0.972996	0.989076
D:\test_move_folder\2022053_T3_Evosep_C1_E1_PRID_31_QID_17_a88-12h_Plate2_26_7143.d	2022053_T3_Evosep_C1_E1_PRID_31_QID_17_a88-12h_Plate2_26_7143	P27005	P27005	S10A8_MOUSE	S100a8	185.273	126.014	71.5825	185.273	126.014	71.5825	71.5825	ALSNLIDVYHNYSNIQGNHHALYK	ALSNLIDVYHNYSNIQGNHHALYK	ALSNLIDVYHNYSNIQGNHHALYK4	4	0.000530645	0.0229469	0.00703625	0.0025	0.00183824	0.0406593	0.00191939	0	1	185.273	126.014	155.108	1352.9	0.90329	6.98	6.94466	7.03304	56.9041	6.97665	57.0037	Protein S100-A8	0.000347222	0.00455235	0.476485	1616.01	1.2003	0.569546	0	0.979929	0.603013	0.195971	122.001;56.0004;77.0006;242.002;37.0004;59.0004;	108.273;0;77.0006;20.1297;0;0;	0.887457;0.461282;0.925554;-0.330662;-0.471973;-0.205339;	10597	0.986818	0.97625	0.973142	0.990994
D:\test_move_folder\2022053_T3_Evosep_C1_E1_PRID_31_QID_17_a3-24h_Plate2_28_7145.d	2022053_T3_Evosep_C1_E1_PRID_31_QID_17_a3-24h_Plate2_28_7145	P27005	P27005	S10A8_MOUSE	S100a8	150.627	121.019	110.645	150.627	121.019	110.645	110.645	ALSNLIDVYHNYSNIQGNHHALYK	ALSNLIDVYHNYSNIQGNHHALYK	ALSNLIDVYHNYSNIQGNHHALYK4	4	0.000312305	0.000878145	0.00703625	0.0027248	0.00220751	0.0406593	0.00227273	0	1	150.627	121.019	153.843	3026.28	0.90092	6.93685	6.88381	6.97221	56.9041	6.94809	56.8057	Protein S100-A8	0.000347222	0.00455235	0.951574	2963.02	2.66669	0.641064	0	0.999206	1.58125	0.652719	131.001;63.0004;53.0004;512.004;223.001;285.002;	131.001;19.626;0;369.125;223.001;126.639;	0.940477;0.636886;-0.508418;0.785196;0.942118;0.309441;	10543	0.978636	0.97625	0.974653	0.979423
D:\test_move_folder\2022053_T3_Evosep_C1_E1_PRID_31_QID_17_a37-24h_Plate2_29_7146.d	2022053_T3_Evosep_C1_E1_PRID_31_QID_17_a37-24h_Plate2_29_7146	P27005	P27005	S10A8_MOUSE	S100a8	194.093	142.118	143.733	194.093	142.118	143.733	143.733	ALSNLIDVYHNYSNIQGNHHALYK	ALSNLIDVYHNYSNIQGNHHALYK	ALSNLIDVYHNYSNIQGNHHALYK4	4	0.00256112	0.126875	0.00703625	0.0278261	0.0221607	0.0406593	0.0247093	0	1	194.093	142.118	185.168	820.466	0.863663	6.91874	6.88339	6.97175	56.9041	6.94238	56.5542	Protein S100-A8	0.000347222	0.00455235	0.667812	860.009	1.80777	0.531732	0	0.897593	1.02507	0.570969	191.002;0;100.001;277.002;0;75.0005;	94.0918;0;100.001;58.0664;0;0;	0.78248;0;0.94005;0.128669;0;-0.497289;	10516	0.980455	0.97625	0.974849	0.982331
D:\test_move_folder\2022053_T3_Evosep_C1_E1_PRID_31_QID_17_a88-24h_Plate2_30_7147.d	2022053_T3_Evosep_C1_E1_PRID_31_QID_17_a88-24h_Plate2_30_7147	P27005	P27005	S10A8_MOUSE	S100a8	188.127	145.409	147.061	188.127	145.409	147.061	147.061	ALSNLIDVYHNYSNIQGNHHALYK	ALSNLIDVYHNYSNIQGNHHALYK	ALSNLIDVYHNYSNIQGNHHALYK4	4	0.00374094	0.0932888	0.00703625	0.0113636	0.0107335	0.0406593	0.0111732	0	1	188.127	145.409	181.853	1123.26	0.77581	6.9539	6.91853	6.98928	56.9041	6.95663	56.9106	Protein S100-A8	0.000347222	0.00455235	0.558224	1162.01	1.96923	0.460193	0	0.922253	0.458944	0.236834	109.001;43.0004;172.002;200.002;119.001;128.001;	0;16.1251;172.002;55.576;13.2902;48.0006;	-0.355049;0.799195;0.773617;0.585727;-0.377287;0.799195;	10570	0.99	0.97625	0.973885	0.991111
D:\test_move_folder\2022053_T3_Evosep_C1_E1_PRID_31_QID_17_a21-24h_Plate2_31_7148.d	2022053_T3_Evosep_C1_E1_PRID_31_QID_17_a21-24h_Plate2_31_7148	P27005	P27005	S10A8_MOUSE	S100a8	215.477	186.679	188.801	215.477	186.679	188.801	188.801	ALSNLIDVYHNYSNIQGNHHALYK	ALSNLIDVYHNYSNIQGNHHALYK	ALSNLIDVYHNYSNIQGNHHALYK4	4	0.00205497	0.0617478	0.00703625	0.0190476	0.019697	0.0406593	0.0206677	0	1	215.477	186.679	218.84	1319.29	0.791718	6.91709	6.86406	6.95244	56.9041	6.93402	56.804	Protein S100-A8	0.000347222	0.00455235	0.582753	1299.01	1.89913	0.465912	0	0.947606	0.490545	0.2184	160.001;220.002;30.0002;395.003;239.002;61.0005;	140.128;64.786;10.5629;47.7113;239.002;0;	0.880004;0.616431;0.695609;-0.459195;0.915017;0.124022;	10516	0.979091	0.97625	0.975665	0.97905
D:\test_move_folder\2022053_T3_Evosep_C1_E1_PRID_31_QID_17_a19-24h_Plate2_32_7149.d	2022053_T3_Evosep_C1_E1_PRID_31_QID_17_a19-24h_Plate2_32_7149	P27005	P27005	S10A8_MOUSE	S100a8	335.003	231.475	179.423	335.003	231.475	179.423	179.423	ALSNLIDVYHNYSNIQGNHHALYK	ALSNLIDVYHNYSNIQGNHHALYK	ALSNLIDVYHNYSNIQGNHHALYK4	4	0.00112931	0.0113168	0.00703625	0.00544959	0.00441501	0.0406593	0.00455581	0	1	180.002	124.054	156.625	1225.16	0.697129	6.93616	6.9007	6.97152	56.9041	6.93987	56.8554	Protein S100-A8	0.000347222	0.00455235	0.862153	1408.02	1.86392	0.64607	0	0.989916	1.34052	0.226355	128.001;91.0007;196.002;274.003;135.001;118.001;	96.0011;13.5001;70.5005;67.5006;36.0004;118.001;	0.801784;0.227268;0.644594;-0.201164;0.733833;0.801784;	10543	0.99	0.97625	0.975578	0.990813
D:\test_move_folder\2022053_T3_Evosep_C1_E1_PRID_31_QID_17_b19-72h_Plate2_35_7152.d	2022053_T3_Evosep_C1_E1_PRID_31_QID_17_b19-72h_Plate2_35_7152	P27005	P27005	S10A8_MOUSE	S100a8	524.597	387.862	388.187	524.597	387.862	388.187	388.187	ALSNLIDVYHNYSNIQGNHHALYK	ALSNLIDVYHNYSNIQGNHHALYK	ALSNLIDVYHNYSNIQGNHHALYK4	4	0.000138904	0.000138904	0.00703625	0.004158	0.00327869	0.0406593	0.00338983	0	1	524.597	387.862	476.502	3854.03	0.781412	6.94097	6.88796	6.99398	56.9041	6.95289	56.785	Protein S100-A8	0.000347222	0.00455235	0.912454	4243.03	3.15411	0.518012	0	0.999873	0.997851	0.027427	263.002;327.003;161.002;429.003;249.002;97.0007;	118.708;327.003;78.8857;371.492;249.002;94.0977;	0.652525;0.844543;0.713669;0.807281;0.878369;0.83321;	10543	0.97625	0.97625	0.973101	0.979192
D:\test_move_folder\2022053_T3_Evosep_C1_E1_PRID_31_QID_17_A5-12_Plate2_46_7161.d	2022053_T3_Evosep_C1_E1_PRID_31_QID_17_A5-12_Plate2_46_7161	P27005	P27005	S10A8_MOUSE	S100a8	228.564	216.066	218.522	228.564	216.066	218.522	218.522	ALSNLIDVYHNYSNIQGNHHALYK	ALSNLIDVYHNYSNIQGNHHALYK	ALSNLIDVYHNYSNIQGNHHALYK4	4	0.00278552	0.0760062	0.00703625	0.00847458	0.00506757	0.0406593	0.00700525	0	1	228.564	216.066	244.233	1272.66	0.823547	6.93735	6.90202	6.97271	56.9041	6.94688	56.7694	Protein S100-A8	0.000347222	0.00455235	0.635666	1191.01	1.66214	0.390212	0	0.936548	1.00137	0.184789	162.002;76.0008;102.001;332.003;0;107.001;	126.564;0;102.001;195.002;0;13.1251;	0.841086;-0.526866;0.801784;0.791485;0;-0.145257;	10543	0.985	0.97625	0.980332	0.981087
D:\test_move_folder\2022053_T3_Evosep_C1_E1_PRID_31_QID_17_b8-6h_Plate3_2_7165.d	2022053_T3_Evosep_C1_E1_PRID_31_QID_17_b8-6h_Plate3_2_7165	P27005	P27005	S10A8_MOUSE	S100a8	136.166	111.434	112.701	136.166	111.434	112.701	112.701	ALSNLIDVYHNYSNIQGNHHALYK	ALSNLIDVYHNYSNIQGNHHALYK	ALSNLIDVYHNYSNIQGNHHALYK4	4	0.00186829	0.0284824	0.00703625	0.00589391	0.0046875	0.0406593	0.00483871	0	1	136.166	111.434	125.973	3452.66	0.631132	6.96228	6.90927	7.01532	56.9041	6.97488	56.7996	Protein S100-A8	0.000347222	0.00455235	0.886436	3732.03	1.75501	0.452868	0	0.974964	0.750994	0.0856033	179.002;72.0008;213.002;497.004;229.002;127.001;	68.9508;0;67.215;186.107;87.2723;127.001;	0.649886;0.488227;0.611894;0.126094;0.680461;0.922592;	10597	0.99375	0.97625	0.979466	0.988892
D:\test_move_folder\2022053_T3_Evosep_C1_E1_PRID_31_QID_17_b7- 6h_Plate3_5_7168.d	2022053_T3_Evosep_C1_E1_PRID_31_QID_17_b7- 6h_Plate3_5_7168	P27005	P27005	S10A8_MOUSE	S100a8	108.251	79.1935	80.0937	108.251	79.1935	80.0937	80.0937	ALSNLIDVYHNYSNIQGNHHALYK	ALSNLIDVYHNYSNIQGNHHALYK	ALSNLIDVYHNYSNIQGNHHALYK4	4	0.00204656	0.068548	0.00703625	0.0214286	0.0219378	0.0406593	0.0229885	0	1	108.251	79.1935	99.7276	826.379	0.801784	6.9747	6.93934	7.01003	56.9041	6.98642	56.7803	Protein S100-A8	0.000347222	0.00455235	0.43432	897.007	1.81453	0.543936	0	0.942216	0.234047	0.0958801	51.0004;44.0004;70.0007;580.004;28.0002;96.0007;	38.2503;0;70.0007;123.001;0;0;	0.801784;0.133631;0.801784;0.0138955;-0.534522;0.133631;	10597	0.98	0.97625	0.976316	0.97989
D:\test_move_folder\2022053_T3_Evosep_C1_E1_PRID_31_QID_17_a5-12h_Plate3_7_7170.d	2022053_T3_Evosep_C1_E1_PRID_31_QID_17_a5-12h_Plate3_7_7170	P27005	P27005	S10A8_MOUSE	S100a8	194.014	156.56	158.34	194.014	156.56	158.34	158.34	ALSNLIDVYHNYSNIQGNHHALYK	ALSNLIDVYHNYSNIQGNHHALYK	ALSNLIDVYHNYSNIQGNHHALYK4	4	0.00158856	0.00400542	0.00703625	0.00475059	0.00381679	0.0406593	0.00393701	0	1	194.014	156.56	185.15	1491.6	0.883716	6.95454	6.90141	6.98986	56.9041	6.95999	56.9419	Protein S100-A8	0.000347222	0.00455235	0.941405	1563.01	2.64925	0.668061	0	0.996467	1.69069	0.569699	81.0008;66.0008;135.001;289.002;60.0005;0;	38.0366;20.9766;135.001;125.007;0;0;	0.775661;0.655067;0.949688;0.515129;-0.651348;0;	10570	0.994545	0.97625	0.978018	0.992117
D:\test_move_folder\2022053_T3_Evosep_C1_E1_PRID_31_QID_17_a14-12h_Plate2_5_7123.d	2022053_T3_Evosep_C1_E1_PRID_31_QID_17_a14-12h_Plate2_5_7123	P27005	P27005	S10A8_MOUSE	S100a8	114.938	89.85	90.8714	114.938	89.85	90.8714	90.8714	ALSNLIDVYHNYSNIQGNHHALYK	ALSNLIDVYHNYSNIQGNHHALYK	ALSNLIDVYHNYSNIQGNHHALYK4	4	0.000607165	0.00636312	0.00703625	0.0114286	0.0118644	0.0406593	0.0123675	0	1	114.938	89.85	109.656	1135.32	0.769628	6.91906	6.88371	6.9544	56.9041	6.93661	56.7078	Protein S100-A8	0.000347222	0.00455235	0.306226	1190.01	1.9802	0.585776	0	0.994298	0.505857	0.167082	54.0004;46.0004;112.001;259.003;57.0004;51.0004;	54.0004;34.5003;26.4377;73.1259;42.7503;38.2503;	0.801784;0.801784;0.661986;0.472147;0.801784;0.801784;	10516	0.985	0.97625	0.97558	0.985218
D:\test_move_folder\2022053_T3_Evosep_C1_E1_PRID_31_QID_17_a10-12h_Plate2_22_7139.d	2022053_T3_Evosep_C1_E1_PRID_31_QID_17_a10-12h_Plate2_22_7139	P27005	P27005	S10A8_MOUSE	S100a8	216.617	188.885	196.482	216.617	188.885	196.482	196.482	ALSNLIDVYHNYSNIQGNHHALYK	ALSNLIDVYHNYSNIQGNHHALYK	ALSNLIDVYHNYSNIQGNHHALYK4	4	0.00418702	0.183124	0.00703625	0.00707547	0.00661157	0.0406593	0.00773694	0	1	184.478	162.785	192.763	1756.52	0.749333	6.91888	6.83047	6.97188	56.9041	6.93659	56.7401	Protein S100-A8	0.000347222	0.00455235	0.780438	1681.01	1.53067	0.192853	0	0.858703	1.29346	0.313311	175.001;32.0004;61.0004;476.005;174.001;281.003;	175.001;9.4764;0;0;29.2721;63.0441;	0.76012;0.550126;0.174031;0.371227;0.204368;-0.0714766;	10516	0.984167	0.97625	0.977059	0.984151
D:\test_move_folder\2022053_T3_Evosep_C1_E1_PRID_31_QID_17_a4-12h_Plate2_27_7144.d	2022053_T3_Evosep_C1_E1_PRID_31_QID_17_a4-12h_Plate2_27_7144	P27005	P27005	S10A8_MOUSE	S100a8	258.298	220.88	220.943	258.298	220.88	220.943	220.943	ALSNLIDVYHNYSNIQGNHHALYK	ALSNLIDVYHNYSNIQGNHHALYK	ALSNLIDVYHNYSNIQGNHHALYK4	4	0.000900901	0.022085	0.00703625	0.0058651	0.0047619	0.0406593	0.00492611	0	1	258.298	220.88	256.523	1731.04	0.798309	6.93686	6.90152	6.97222	56.9041	6.93977	56.9184	Protein S100-A8	0.000347222	0.00455235	0.926244	1743.02	2.83878	0.586857	0	0.980322	1.23347	0.104047	80.0006;165.001;146.001;262.002;11.0001;162.002;	67.2192;45.0775;146.001;49.2847;0;0;	0.873736;0.619951;0.818649;0.46416;-0.594149;-0.958559;	10543	0.98	0.97625	0.975659	0.980368
D:\test_move_folder\2022054_T3_Evosep_C1_E1_PRID_31_QID_17_b18-72h_Plate3_27_7190.d	2022054_T3_Evosep_C1_E1_PRID_31_QID_17_b18-72h_Plate3_27_7190	P27005	P27005	S10A8_MOUSE	S100a8	196.661	146.901	148.571	196.661	146.901	148.571	148.571	ALSNLIDVYHNYSNIQGNHHALYK	ALSNLIDVYHNYSNIQGNHHALYK	ALSNLIDVYHNYSNIQGNHHALYK4	4	0.00689338	0.253946	0.00703625	0.0356589	0.0350877	0.0406593	0.0337662	0	1	196.661	146.901	181.439	1797.23	0.840868	6.95539	6.90238	7.02609	56.9041	6.97224	56.6378	Protein S100-A8	0.000347222	0.00455235	0.525161	1948.02	2.13946	0.315326	0	0.813562	1.25173	0.258759	164.002;111.001;122.001;163.001;72.0008;90.0007;	164.002;32.6598;0;0;0;79.1596;	0.891954;0.584342;-0.46134;-0.307163;-0.316269;0.822197;	10570	0.985455	0.97625	0.980068	0.982185
D:\test_move_folder\2022054_T3_Evosep_C1_E1_PRID_31_QID_17_B21-6_Plate3_32_7194.d	2022054_T3_Evosep_C1_E1_PRID_31_QID_17_B21-6_Plate3_32_7194	P27005	P27005	S10A8_MOUSE	S100a8	110.895	67.8916	68.6633	110.895	67.8916	68.6633	68.6633	ALSNLIDVYHNYSNIQGNHHALYK	ALSNLIDVYHNYSNIQGNHHALYK	ALSNLIDVYHNYSNIQGNHHALYK4	4	0.00578807	0.331369	0.00703625	0.00662252	0.00518135	0.0406593	0.00541516	0	1	110.895	67.8916	84.3431	1378.92	0.731639	6.97182	6.90112	7.00718	56.9041	6.95885	57.0546	Protein S100-A8	0.000347222	0.00455235	0.800204	1813.01	1.4379	0.378252	0	0.774124	0.108551	0.0836988	69.0006;0;166.001;423.003;67.0005;53.0004;	69.0006;0;41.8942;60.1385;0;19.8751;	0.727727;0;0.738081;0.470589;0.228325;0.749514;	10597	0.985	0.97625	0.977541	0.983059
D:\test_move_folder\2022054_T3_Evosep_C1_E1_PRID_31_QID_17_a10-24h_Plate3_14_7177.d	2022054_T3_Evosep_C1_E1_PRID_31_QID_17_a10-24h_Plate3_14_7177	P27005	P27005	S10A8_MOUSE	S100a8	256.003	200.424	202.703	256.003	200.424	202.703	202.703	ALSNLIDVYHNYSNIQGNHHALYK	ALSNLIDVYHNYSNIQGNHHALYK	ALSNLIDVYHNYSNIQGNHHALYK4	4	0.000311332	0.00717078	0.00703625	0.0115274	0.0107527	0.0406593	0.0112867	0	1	256.003	200.424	246.636	1171.52	0.845383	6.94031	6.90497	6.97566	56.9041	6.95829	56.6448	Protein S100-A8	0.000347222	0.00455235	0.599273	1216.01	1.74799	0.555838	0	0.993571	0.802529	0.200288	45.0004;185.002;66.0008;268.002;69.0006;128.001;	45.0004;161.502;49.5006;60.5381;15.1876;18.0918;	0.822629;0.858697;0.822629;0.225513;0.549105;0.158954;	10543	0.98	0.97625	0.980055	0.976528
D:\test_move_folder\2022054_T3_Evosep_C1_E1_PRID_31_QID_17_b39-6h_Plate3_18_7181.d	2022054_T3_Evosep_C1_E1_PRID_31_QID_17_b39-6h_Plate3_18_7181	P27005	P27005	S10A8_MOUSE	S100a8	80.9815	57.3628	58.0149	80.9815	57.3628	58.0149	58.0149	ALSNLIDVYHNYSNIQGNHHALYK	ALSNLIDVYHNYSNIQGNHHALYK	ALSNLIDVYHNYSNIQGNHHALYK4	4	0.00434087	0.12206	0.00703625	0.00420168	0.00497512	0.0406593	0.00519031	0	1	80.9815	57.3628	69.9282	1329.82	0.658823	6.93639	6.88332	6.97173	56.9041	6.96012	56.6542	Protein S100-A8	0.000347222	0.00455235	0.771635	1540.01	2.20101	0.561985	0	0.901563	0.527085	0.170194	154.001;0;102.001;412.003;55.0005;37.0003;	42.4234;0;38.558;7.37796;55.0005;0;	0.575708;0;0.750271;-0.641463;0.868604;0.242219;	10543	0.995	0.97625	0.979007	0.991348
D:\test_move_folder\2022054_T3_Evosep_C1_E1_PRID_31_QID_17_a39-12h_Plate3_10_7173.d	2022054_T3_Evosep_C1_E1_PRID_31_QID_17_a39-12h_Plate3_10_7173	P27005	P27005	S10A8_MOUSE	S100a8	70.938	54.3178	54.9353	70.938	54.3178	54.9353	54.9353	ALSNLIDVYHNYSNIQGNHHALYK	ALSNLIDVYHNYSNIQGNHHALYK	ALSNLIDVYHNYSNIQGNHHALYK4	4	0.00228717	0.0737981	0.00703625	0.0228833	0.0204978	0.0406593	0.0224719	0	1	70.938	54.3178	65.4658	697.687	0.73991	6.95614	6.92077	6.9915	56.9041	6.97787	56.6476	Protein S100-A8	0.000347222	0.00455235	0.107279	756.007	1.25046	0.606959	0	0.937992	0.725288	0.134466	25.0002;101.001;50.0004;214.002;72.0006;93.0007;	25.0002;8.43755;37.5003;85.5005;14.6251;69.7505;	0.801784;0.281588;0.801784;0.461937;0.576287;0.801784;	10570	0.985	0.97625	0.978913	0.981776
D:\test_move_folder\2022054_T3_Evosep_C1_E1_PRID_31_QID_17_a39-24h_Plate3_11_7174.d	2022054_T3_Evosep_C1_E1_PRID_31_QID_17_a39-24h_Plate3_11_7174	P27005	P27005	S10A8_MOUSE	S100a8	106.001	87.9496	96.1165	106.001	87.9496	96.1165	96.1165	ALSNLIDVYHNYSNIQGNHHALYK	ALSNLIDVYHNYSNIQGNHHALYK	ALSNLIDVYHNYSNIQGNHHALYK4	4	0.00283956	0.134148	0.00703625	0.0045977	0.00359712	0.0406593	0.00375235	0	1	106.001	87.9496	106.006	1335.07	0.65135	6.97095	6.90025	7.00628	56.9041	6.95946	57.0452	Protein S100-A8	0.000347222	0.00455235	0.30865	1335.01	0.984514	0.320671	0	0.891643	0.962327	0.49266	106.001;67.0005;53.0004;248.002;58.0004;98.0009;	106.001;0;0;36.8595;0;8.23301;	0.65135;0.313857;0.382535;-0.114563;0.382535;-0.00597935;	10570	0.995	0.97625	0.980383	0.989805
D:\test_move_folder\2022054_T3_Evosep_C1_E1_PRID_31_QID_17_B40-6h_Plate3_19_7182.d	2022054_T3_Evosep_C1_E1_PRID_31_QID_17_B40-6h_Plate3_19_7182	P27005	P27005	S10A8_MOUSE	S100a8	58.0004	48.2297	48.778	58.0004	48.2297	48.778	48.778	ALSNLIDVYHNYSNIQGNHHALYK	ALSNLIDVYHNYSNIQGNHHALYK	ALSNLIDVYHNYSNIQGNHHALYK4	4	0.00604162	0.251127	0.00703625	0.0344828	0.036385	0.0406593	0.035309	0	1	58.0004	48.2297	56.9939	978.725	0.801784	6.94005	6.90471	6.97549	56.9041	6.9559	56.6638	Protein S100-A8	0.000347222	0.00455235	0.834501	996.009	1.64838	0.471975	0	0.815156	0.99925	0.346185	58.0004;25.0002;0;334.003;66.0005;103.001;	58.0004;0;0;57.0006;14.6251;17.6251;	0.801784;-0.534522;0;0.0276155;0.220131;0.122106;	10543	0.995	0.97625	0.980885	0.988936
D:\test_move_folder\2022054_T3_Evosep_C1_E1_PRID_31_QID_17_B25-6h_Plate4_18_7216.d	2022054_T3_Evosep_C1_E1_PRID_31_QID_17_B25-6h_Plate4_18_7216	P27005	P27005	S10A8_MOUSE	S100a8	133.751	103.29	104.464	133.751	103.29	104.464	104.464	ALSNLIDVYHNYSNIQGNHHALYK	ALSNLIDVYHNYSNIQGNHHALYK	ALSNLIDVYHNYSNIQGNHHALYK4	4	0.00113475	0.00675722	0.00703625	0.00982801	0.0131332	0.0406593	0.0138067	0	1	133.751	103.29	120.848	890.887	0.801784	6.93541	6.90006	6.97076	56.9041	6.95662	56.6805	Protein S100-A8	0.000347222	0.00455235	0.793228	986.009	2.07499	0.506147	0	0.994026	1.629	0.355365	25.0002;77.0007;68.0007;358.004;47.0004;128.001;	25.0002;57.7505;51.0006;72.5633;35.2503;36.0004;	0.801784;0.801784;0.801784;0.495909;0.801784;0.763763;	10543	0.97	0.97625	0.978377	0.967721
D:\test_move_folder\2022054_T3_Evosep_C1_E1_PRID_31_QID_17_c31-w1_Plate4_16_7214.d	2022054_T3_Evosep_C1_E1_PRID_31_QID_17_c31-w1_Plate4_16_7214	P27005	P27005	S10A8_MOUSE	S100a8	197.676	210.618	213.012	197.676	210.618	213.012	213.012	ALSNLIDVYHNYSNIQGNHHALYK	ALSNLIDVYHNYSNIQGNHHALYK	ALSNLIDVYHNYSNIQGNHHALYK4	4	0.000291886	0.00334259	0.00703625	0.00744417	0.011583	0.0406593	0.0121212	0	1	197.676	210.618	209.906	1472.83	0.861176	6.97408	6.92108	7.00948	56.9041	6.99177	56.7339	Protein S100-A8	0.000347222	0.00455235	0.897586	1387.01	2.5575	0.716699	0	0.997007	1.02404	0.106655	146.001;66.0006;38.0004;214.002;0;12.0001;	119.244;66.0006;12.4313;10.2815;0;0;	0.834569;0.94552;0.668593;-0.134293;0;0.531835;	10597	0.999091	0.97625	0.982403	0.992093
D:\test_move_folder\2022053_T3_Evosep_C1_E1_PRID_31_QID_17_a12-12h_Plate1_21_7095.d	2022053_T3_Evosep_C1_E1_PRID_31_QID_17_a12-12h_Plate1_21_7095	Q9QZ47;Q9QZ47-10;Q9QZ47-11;Q9QZ47-12;Q9QZ47-13;Q9QZ47-14;Q9QZ47-2;Q9QZ47-3;Q9QZ47-4;Q9QZ47-5;Q9QZ47-6;Q9QZ47-7;Q9QZ47-8;Q9QZ47-9	Q9QZ47;Q9QZ47-2;Q9QZ47-3;Q9QZ47-4;Q9QZ47-5;Q9QZ47-6;Q9QZ47-7;Q9QZ47-8;Q9QZ47-9;Q9QZ47-10;Q9QZ47-11;Q9QZ47-12;Q9QZ47-13;Q9QZ47-14;A2A6I5;F6RL36;Z4YKD9;Z4YJU0;J3QP61;A0A0R4J1B0;Z4YKG3;Z4YNB2;A2A6I3;Z4YKG8;A2A6J0;A0A0R4J1A8;A0A0R4J1B1;Z4YKF8;A2A6H6;A2A6I8;Z4YKE7;Z4YKH8;A2A6I0;A2A6J1	TNNT3_MOUSE	Tnnt3	517.073	457.592	447.249	517.073	457.592	447.249	447.249	ALSSMGANYSSYLAK	ALSSMGANYSSYLAK	ALSSMGANYSSYLAK2	2	0.00429389	0.17095	0.010929	0.0320641	0.0316456	0.00480769	0.0316092	0	1	517.073	457.592	545.411	5246.66	0.67614	6.27524	6.18678	6.39896	45.731	6.27561	45.6293	Troponin T, fast skeletal muscle	0.000347222	0.00167785	0.357136	4974.05	0.768816	0.21846	0.477834	0.868342	0.368942	0.13693	508.006;416.004;252.002;14.0001;306.003;1115.01;132.001;38.0003;2146.02;503.006;50.0004;857.009;	508.006;54.5977;9.0672;0;0;123.321;15.5721;0;2097.63;0;0;47.0177;	0.695231;0.0123438;-0.393442;-0.145499;0.210175;-0.321268;0.285269;0.361199;0.832972;0.0724755;-0.215243;-0.232972;	9553	1.08364	1.08	1.07961	1.08393
D:\test_move_folder\2022053_T3_Evosep_C1_E1_PRID_31_QID_17_ a16-12h_Plate2_4_7122.d	2022053_T3_Evosep_C1_E1_PRID_31_QID_17_ a16-12h_Plate2_4_7122	Q9QZ47;Q9QZ47-10;Q9QZ47-11;Q9QZ47-12;Q9QZ47-13;Q9QZ47-14;Q9QZ47-2;Q9QZ47-3;Q9QZ47-4;Q9QZ47-5;Q9QZ47-6;Q9QZ47-7;Q9QZ47-8;Q9QZ47-9	Q9QZ47;Q9QZ47-2;Q9QZ47-3;Q9QZ47-4;Q9QZ47-5;Q9QZ47-6;Q9QZ47-7;Q9QZ47-8;Q9QZ47-9;Q9QZ47-10;Q9QZ47-11;Q9QZ47-12;Q9QZ47-13;Q9QZ47-14;A2A6I5;F6RL36;Z4YKD9;Z4YJU0;J3QP61;A0A0R4J1B0;Z4YKG3;Z4YNB2;A2A6I3;Z4YKG8;A2A6J0;A0A0R4J1A8;A0A0R4J1B1;Z4YKF8;A2A6H6;A2A6I8;Z4YKE7;Z4YKH8;A2A6I0;A2A6J1	TNNT3_MOUSE	Tnnt3	826.94	816.027	797.582	826.94	816.027	797.582	797.582	ALSSMGANYSSYLAK	ALSSMGANYSSYLAK	ALSSMGANYSSYLAK2	2	0.008726	0.397178	0.010929	0.00821355	0.00493421	0.00480769	0.00682594	0	1	826.94	816.027	911.074	4345.31	0.551955	6.3062	6.18248	6.37691	45.731	6.30642	45.6397	Troponin T, fast skeletal muscle	0.000347222	0.00167785	0.0149018	3944.04	0.179562	0.332801	0.326747	0.738152	0.106333	0.138672	664.006;63.0004;512.006;188.002;669.007;1373.01;199.002;76.0008;4561.05;377.003;106.001;549.005;	259.981;0;512.006;54.9542;0;239.596;0;0;2647.95;243.593;31.9097;0;	0.416319;0.0681905;0.637083;0.400496;-0.0408834;0.0142923;0.112603;-0.579403;0.585471;0.369465;0.442677;-0.00715688;	9580	1.08333	1.08	1.08002	1.0835
D:\test_move_folder\2022053_T3_Evosep_C1_E1_PRID_31_QID_17_a40-24h_Plate2_14_7131.d	2022053_T3_Evosep_C1_E1_PRID_31_QID_17_a40-24h_Plate2_14_7131	Q9QZ47;Q9QZ47-10;Q9QZ47-11;Q9QZ47-12;Q9QZ47-13;Q9QZ47-14;Q9QZ47-2;Q9QZ47-3;Q9QZ47-4;Q9QZ47-5;Q9QZ47-6;Q9QZ47-7;Q9QZ47-8;Q9QZ47-9	Q9QZ47;Q9QZ47-2;Q9QZ47-3;Q9QZ47-4;Q9QZ47-5;Q9QZ47-6;Q9QZ47-7;Q9QZ47-8;Q9QZ47-9;Q9QZ47-10;Q9QZ47-11;Q9QZ47-12;Q9QZ47-13;Q9QZ47-14;A2A6I5;F6RL36;Z4YKD9;Z4YJU0;J3QP61;A0A0R4J1B0;Z4YKG3;Z4YNB2;A2A6I3;Z4YKG8;A2A6J0;A0A0R4J1A8;A0A0R4J1B1;Z4YKF8;A2A6H6;A2A6I8;Z4YKE7;Z4YKH8;A2A6I0;A2A6J1	TNNT3_MOUSE	Tnnt3	234.772	166.25	162.492	234.772	166.25	162.492	162.492	ALSSMGANYSSYLAK	ALSSMGANYSSYLAK	ALSSMGANYSSYLAK2	2	0.00685537	0.253243	0.010929	0.0337243	0.0394265	0.00480769	0.0371747	0	1	234.772	166.25	186.216	1867.96	0.649544	6.32139	6.26836	6.35676	45.731	6.31191	45.8958	Troponin T, fast skeletal muscle	0.000347222	0.00167785	0.143893	2355.02	0.572809	0.495648	0.663466	0.814955	0.567	0.208167	172.002;11.0001;313.003;63.0007;299.004;44.0004;0;156.002;1716.01;122.001;0;283.003;	66.8091;0;104.962;63.0007;7.47873;0;0;68.513;530.285;29.9352;0;85.7345;	0.660296;0.49014;0.472221;0.933571;-0.391232;-0.278628;0;0.339664;0.543323;0.448779;0;-0.0921381;	9607	1.08455	1.08	1.08128	1.08325
D:\test_move_folder\2022053_T3_Evosep_C1_E1_PRID_31_QID_17_a11-12h_Plate2_21_7138.d	2022053_T3_Evosep_C1_E1_PRID_31_QID_17_a11-12h_Plate2_21_7138	Q9QZ47;Q9QZ47-10;Q9QZ47-11;Q9QZ47-12;Q9QZ47-13;Q9QZ47-14;Q9QZ47-2;Q9QZ47-3;Q9QZ47-4;Q9QZ47-5;Q9QZ47-6;Q9QZ47-7;Q9QZ47-8;Q9QZ47-9	Q9QZ47;Q9QZ47-2;Q9QZ47-3;Q9QZ47-4;Q9QZ47-5;Q9QZ47-6;Q9QZ47-7;Q9QZ47-8;Q9QZ47-9;Q9QZ47-10;Q9QZ47-11;Q9QZ47-12;Q9QZ47-13;Q9QZ47-14;A2A6I5;F6RL36;Z4YKD9;Z4YJU0;J3QP61;A0A0R4J1B0;Z4YKG3;Z4YNB2;A2A6I3;Z4YKG8;A2A6J0;A0A0R4J1A8;A0A0R4J1B1;Z4YKF8;A2A6H6;A2A6I8;Z4YKE7;Z4YKH8;A2A6I0;A2A6J1	TNNT3_MOUSE	Tnnt3	1847.23	1707.84	1669.23	1847.23	1707.84	1669.23	1669.23	ALSSMGANYSSYLAK	ALSSMGANYSSYLAK	ALSSMGANYSSYLAK2	2	0.00614512	0.283763	0.010929	0.0355932	0.0373333	0.00480769	0.0378682	0	1	1847.23	1707.84	1946.35	7769.78	0.845066	6.28919	6.16549	6.41293	45.731	6.28815	45.7318	Troponin T, fast skeletal muscle	0.000347222	0.00167785	0.475365	7374.08	1.31306	0.505332	0	0.79674	0.742142	0.211521	1842.02;731.008;624.007;15.0001;805.009;859.009;128.001;109.001;3115.03;602.006;171.001;658.006;	1842.02;0;0;5.21166;14.2233;243.802;30.5455;6.8755;3115.03;0;0;0;	0.845571;-0.3851;-0.166866;0.666723;-0.140314;-0.0402422;0.422299;-0.133102;0.922503;-0.308104;0.130147;0.0177191;	9553	1.09417	1.08	1.08027	1.09293
D:\test_move_folder\2022054_T3_Evosep_C1_E1_PRID_31_QID_17_a82-12h_Plate3_9_7172.d	2022054_T3_Evosep_C1_E1_PRID_31_QID_17_a82-12h_Plate3_9_7172	Q9QZ47;Q9QZ47-10;Q9QZ47-11;Q9QZ47-12;Q9QZ47-13;Q9QZ47-14;Q9QZ47-2;Q9QZ47-3;Q9QZ47-4;Q9QZ47-5;Q9QZ47-6;Q9QZ47-7;Q9QZ47-8;Q9QZ47-9	Q9QZ47;Q9QZ47-2;Q9QZ47-3;Q9QZ47-4;Q9QZ47-5;Q9QZ47-6;Q9QZ47-7;Q9QZ47-8;Q9QZ47-9;Q9QZ47-10;Q9QZ47-11;Q9QZ47-12;Q9QZ47-13;Q9QZ47-14;A2A6I5;F6RL36;Z4YKD9;Z4YJU0;J3QP61;A0A0R4J1B0;Z4YKG3;Z4YNB2;A2A6I3;Z4YKG8;A2A6J0;A0A0R4J1A8;A0A0R4J1B1;Z4YKF8;A2A6H6;A2A6I8;Z4YKE7;Z4YKH8;A2A6I0;A2A6J1	TNNT3_MOUSE	Tnnt3	242.565	160.653	157.021	242.565	160.653	157.021	157.021	ALSSMGANYSSYLAK	ALSSMGANYSSYLAK	ALSSMGANYSSYLAK2	2	0.00609491	0.231969	0.010929	0.0327869	0.0349398	0.00480769	0.0340479	0	1	242.565	160.653	184.294	1094.84	0.613197	6.28831	6.25294	6.32366	45.731	6.28134	45.8259	Troponin T, fast skeletal muscle	0.000347222	0.00167785	0.396048	1441.01	0.963048	0.729136	0	0.829356	0.379727	0.188454	520.006;119.001;37.0004;59.0004;0;203.002;113.001;32.0004;613.006;24.0002;138.001;69.0007;	155.814;7.31256;27.7503;59.0004;0;25.8752;0;0;127.688;18.0002;0;0;	0.508201;0.237524;0.801784;0.801784;0;-0.163186;-0.240754;-0.534522;0.5713;0.801784;-0.516916;-0.417926;	9553	1.045	1.08	1.08313	1.04246
D:\test_move_folder\2022053_T3_Evosep_C1_E1_PRID_31_QID_17_b19-72h_Plate2_35_7152.d	2022053_T3_Evosep_C1_E1_PRID_31_QID_17_b19-72h_Plate2_35_7152	Q9QZ47;Q9QZ47-10;Q9QZ47-11;Q9QZ47-12;Q9QZ47-13;Q9QZ47-14;Q9QZ47-2;Q9QZ47-3;Q9QZ47-4;Q9QZ47-5;Q9QZ47-6;Q9QZ47-7;Q9QZ47-8;Q9QZ47-9	Q9QZ47;Q9QZ47-2;Q9QZ47-3;Q9QZ47-4;Q9QZ47-5;Q9QZ47-6;Q9QZ47-7;Q9QZ47-8;Q9QZ47-9;Q9QZ47-10;Q9QZ47-11;Q9QZ47-12;Q9QZ47-13;Q9QZ47-14;A2A6I5;F6RL36;Z4YKD9;Z4YJU0;J3QP61;A0A0R4J1B0;Z4YKG3;Z4YNB2;A2A6I3;Z4YKG8;A2A6J0;A0A0R4J1A8;A0A0R4J1B1;Z4YKF8;A2A6H6;A2A6I8;Z4YKE7;Z4YKH8;A2A6I0;A2A6J1	TNNT3_MOUSE	Tnnt3	1866.64	1396.65	1328.83	1866.64	1396.65	1328.83	1328.83	ALSSMGANYSSYLAK	ALSSMGANYSSYLAK	ALSSMGANYSSYLAK2	2	0.000301386	0.000428276	0.010929	0.00257732	0.00215054	0.00480769	0.00221239	0	1	1613.05	1160.7	1425.96	6471.1	0.831868	6.31	6.18629	6.36301	45.731	6.30453	45.8368	Troponin T, fast skeletal muscle	0.000347222	0.00167785	0.792777	7320.09	2.92516	0.525908	0.400403	0.99961	1.00682	0.227968	1341.01;516.005;919.011;48.0006;168.002;716.006;389.004;240.002;4256.04;408.004;11.0001;565.006;	1341.01;124.101;254.344;17.6904;96.9329;162.095;182.225;0;963.708;156.49;0;109.49;	0.911323;0.455305;0.424579;0.664593;0.747749;0.253915;0.62631;0.168525;0.299597;0.625976;-0.0400516;0.187933;	9580	1.08	1.08	1.07572	1.08443
D:\test_move_folder\2022054_T3_Evosep_C1_E1_PRID_31_QID_17_b39-6h_Plate3_18_7181.d	2022054_T3_Evosep_C1_E1_PRID_31_QID_17_b39-6h_Plate3_18_7181	Q9QZ47;Q9QZ47-10;Q9QZ47-11;Q9QZ47-12;Q9QZ47-13;Q9QZ47-14;Q9QZ47-2;Q9QZ47-3;Q9QZ47-4;Q9QZ47-5;Q9QZ47-6;Q9QZ47-7;Q9QZ47-8;Q9QZ47-9	Q9QZ47;Q9QZ47-2;Q9QZ47-3;Q9QZ47-4;Q9QZ47-5;Q9QZ47-6;Q9QZ47-7;Q9QZ47-8;Q9QZ47-9;Q9QZ47-10;Q9QZ47-11;Q9QZ47-12;Q9QZ47-13;Q9QZ47-14;A2A6I5;F6RL36;Z4YKD9;Z4YJU0;J3QP61;A0A0R4J1B0;Z4YKG3;Z4YNB2;A2A6I3;Z4YKG8;A2A6J0;A0A0R4J1A8;A0A0R4J1B1;Z4YKF8;A2A6H6;A2A6I8;Z4YKE7;Z4YKH8;A2A6I0;A2A6J1	TNNT3_MOUSE	Tnnt3	686.008	457.86	447.51	686.008	457.86	447.51	447.51	ALSSMGANYSSYLAK	ALSSMGANYSSYLAK	ALSSMGANYSSYLAK2	2	0.00375587	0.107897	0.010929	0.0226171	0.0248691	0.00480769	0.0231924	0	1	686.008	457.86	558.155	1620.76	0.666867	6.32302	6.25234	6.37605	45.731	6.32148	45.7925	Troponin T, fast skeletal muscle	0.000347222	0.00167785	0.401312	1992.02	0.938192	0.212032	0.186916	0.911979	0.786588	0.193585	515.004;242.003;575.005;0;126.001;422.004;126.001;65.0005;2453.03;284.003;147.002;514.007;	515.004;0;171.004;0;61.8707;71.8801;27.2446;0;363.376;57.8725;66.6157;0;	0.915926;-0.053238;-0.0832106;0;0.600805;0.0165034;0.480491;0.0828742;0.203484;0.355434;0.700158;-0.27066;	9607	1.09273	1.08	1.08303	1.08829
D:\test_move_folder\2022054_T3_Evosep_C1_E1_PRID_31_QID_17_c39-w1_Plate3_28_7191.d	2022054_T3_Evosep_C1_E1_PRID_31_QID_17_c39-w1_Plate3_28_7191	Q9QZ47;Q9QZ47-10;Q9QZ47-11;Q9QZ47-12;Q9QZ47-13;Q9QZ47-14;Q9QZ47-2;Q9QZ47-3;Q9QZ47-4;Q9QZ47-5;Q9QZ47-6;Q9QZ47-7;Q9QZ47-8;Q9QZ47-9	Q9QZ47;Q9QZ47-2;Q9QZ47-3;Q9QZ47-4;Q9QZ47-5;Q9QZ47-6;Q9QZ47-7;Q9QZ47-8;Q9QZ47-9;Q9QZ47-10;Q9QZ47-11;Q9QZ47-12;Q9QZ47-13;Q9QZ47-14;A2A6I5;F6RL36;Z4YKD9;Z4YJU0;J3QP61;A0A0R4J1B0;Z4YKG3;Z4YNB2;A2A6I3;Z4YKG8;A2A6J0;A0A0R4J1A8;A0A0R4J1B1;Z4YKF8;A2A6H6;A2A6I8;Z4YKE7;Z4YKH8;A2A6I0;A2A6J1	TNNT3_MOUSE	Tnnt3	967.783	873.968	854.213	967.783	873.968	854.213	854.213	ALSSMGANYSSYLAK	ALSSMGANYSSYLAK	ALSSMGANYSSYLAK2	2	0.00369393	0.161889	0.010929	0.0325866	0.0323625	0.00480769	0.0323129	0	1	967.783	873.968	987.505	4262.17	0.70067	6.30697	6.18325	6.37767	45.731	6.31846	45.634	Troponin T, fast skeletal muscle	0.000347222	0.00167785	0.514704	4177.05	0.992385	0.707619	0	0.872654	0.938366	0.366689	939.009;379.003;239.002;78.0009;153.002;781.007;99.0009;138.001;2906.03;574.006;0;632.008;	939.009;133.436;0;28.7733;75.8774;64.2996;22.8681;0;2096.6;0;0;0;	0.70084;-0.18913;-0.441901;0.695141;0.734444;0.084432;0.441227;-0.313233;0.71885;-0.113979;0;-0.445241;	9580	1.095	1.08	1.08491	1.09062
D:\test_move_folder\2022054_T3_Evosep_C1_E1_PRID_31_QID_17_a40-12h_Plate4_8_7206.d	2022054_T3_Evosep_C1_E1_PRID_31_QID_17_a40-12h_Plate4_8_7206	Q9QZ47;Q9QZ47-10;Q9QZ47-11;Q9QZ47-12;Q9QZ47-13;Q9QZ47-14;Q9QZ47-2;Q9QZ47-3;Q9QZ47-4;Q9QZ47-5;Q9QZ47-6;Q9QZ47-7;Q9QZ47-8;Q9QZ47-9	Q9QZ47;Q9QZ47-2;Q9QZ47-3;Q9QZ47-4;Q9QZ47-5;Q9QZ47-6;Q9QZ47-7;Q9QZ47-8;Q9QZ47-9;Q9QZ47-10;Q9QZ47-11;Q9QZ47-12;Q9QZ47-13;Q9QZ47-14;A2A6I5;F6RL36;Z4YKD9;Z4YJU0;J3QP61;A0A0R4J1B0;Z4YKG3;Z4YNB2;A2A6I3;Z4YKG8;A2A6J0;A0A0R4J1A8;A0A0R4J1B1;Z4YKF8;A2A6H6;A2A6I8;Z4YKE7;Z4YKH8;A2A6I0;A2A6J1	TNNT3_MOUSE	Tnnt3	1199.27	911.62	747.9	1199.27	911.62	747.9	747.9	ALSSMGANYSSYLAK	ALSSMGANYSSYLAK	ALSSMGANYSSYLAK2	2	0.00852209	0.446387	0.010929	0.00546448	0.00235294	0.00480769	0.00243902	0	1	1199.27	911.62	1107.39	4832.12	0.553826	6.30895	6.18523	6.43272	45.731	6.31353	45.8204	Troponin T, fast skeletal muscle	0.000347222	0.00167785	0.102146	5233.06	0.622292	0.501327	0.40863	0.715025	0.64413	0.445871	1178.01;627.006;287.003;35.0005;262.003;2173.02;169.002;96.001;1780.02;352.004;139.001;675.007;	1178.01;0;21.2619;0;0;0;0;0;890.664;0;0;0;	0.565951;0.164336;-0.117962;0.40863;-0.222456;-0.209029;0.441573;-0.269529;0.677882;-0.45763;-0.193257;-0.108926;	9580	1.09667	1.08	1.08346	1.09344
D:\test_move_folder\2022054_T3_Evosep_C1_E1_PRID_31_QID_17_a26-12h_Plate4_5_7203.d	2022054_T3_Evosep_C1_E1_PRID_31_QID_17_a26-12h_Plate4_5_7203	Q9QZ47;Q9QZ47-10;Q9QZ47-11;Q9QZ47-12;Q9QZ47-13;Q9QZ47-14;Q9QZ47-2;Q9QZ47-3;Q9QZ47-4;Q9QZ47-5;Q9QZ47-6;Q9QZ47-7;Q9QZ47-8;Q9QZ47-9	Q9QZ47;Q9QZ47-2;Q9QZ47-3;Q9QZ47-4;Q9QZ47-5;Q9QZ47-6;Q9QZ47-7;Q9QZ47-8;Q9QZ47-9;Q9QZ47-10;Q9QZ47-11;Q9QZ47-12;Q9QZ47-13;Q9QZ47-14;A2A6I5;F6RL36;Z4YKD9;Z4YJU0;J3QP61;A0A0R4J1B0;Z4YKG3;Z4YNB2;A2A6I3;Z4YKG8;A2A6J0;A0A0R4J1A8;A0A0R4J1B1;Z4YKF8;A2A6H6;A2A6I8;Z4YKE7;Z4YKH8;A2A6I0;A2A6J1	TNNT3_MOUSE	Tnnt3	765.594	742.83	726.039	765.594	742.83	726.039	726.039	ALSSMGANYSSYLAK	ALSSMGANYSSYLAK	ALSSMGANYSSYLAK2	2	0.00351229	0.106072	0.010929	0.0295749	0.0287648	0.00480769	0.0274809	0	1	765.594	742.83	813.712	4133.47	0.905994	6.34195	6.23592	6.395	45.731	6.33282	45.7483	Troponin T, fast skeletal muscle	0.000347222	0.00167785	0.700997	3889.04	1.64212	0.235469	0.325335	0.913573	0.421742	0.276143	733.008;172.002;135.001;12.0001;500.006;634.007;224.002;42.0004;2593.03;479.005;0;365.003;	733.008;0;32.5862;0;0;186.147;30.2743;0;1043.26;0;0;99.8002;	0.936938;-0.545587;0.20994;0.270826;-0.510375;0.0244083;0.296001;-0.403383;0.401838;-0.374294;0;0.13384;	9634	1.09125	1.08	1.08324	1.0875
D:\test_move_folder\2022054_T3_Evosep_C1_E1_PRID_31_QID_17_a9-24h_Plate4_13_7211.d	2022054_T3_Evosep_C1_E1_PRID_31_QID_17_a9-24h_Plate4_13_7211	Q9QZ47;Q9QZ47-10;Q9QZ47-11;Q9QZ47-12;Q9QZ47-13;Q9QZ47-14;Q9QZ47-2;Q9QZ47-3;Q9QZ47-4;Q9QZ47-5;Q9QZ47-6;Q9QZ47-7;Q9QZ47-8;Q9QZ47-9	Q9QZ47;Q9QZ47-2;Q9QZ47-3;Q9QZ47-4;Q9QZ47-5;Q9QZ47-6;Q9QZ47-7;Q9QZ47-8;Q9QZ47-9;Q9QZ47-10;Q9QZ47-11;Q9QZ47-12;Q9QZ47-13;Q9QZ47-14;A2A6I5;F6RL36;Z4YKD9;Z4YJU0;J3QP61;A0A0R4J1B0;Z4YKG3;Z4YNB2;A2A6I3;Z4YKG8;A2A6J0;A0A0R4J1A8;A0A0R4J1B1;Z4YKF8;A2A6H6;A2A6I8;Z4YKE7;Z4YKH8;A2A6I0;A2A6J1	TNNT3_MOUSE	Tnnt3	1089.5	943.032	921.716	1089.5	943.032	921.716	921.716	ALSSMGANYSSYLAK	ALSSMGANYSSYLAK	ALSSMGANYSSYLAK2	2	0.00900485	0.282083	0.010929	0.00686499	0.0071048	0.00480769	0.00742115	0	1	1089.5	943.032	1097.18	7382.78	0.809391	6.28927	6.16557	6.41303	45.731	6.31485	45.3671	Troponin T, fast skeletal muscle	0.000347222	0.00167785	0.149353	7331.08	0.874696	0.2339	0	0.796737	0.389264	0.362608	1029.01;404.004;749.007;137.001;232.002;1415.01;70.0005;98.001;4324.04;331.003;136.001;696.007;	1029.01;78.8448;37.828;22.6608;0;170.187;0;4.62778;4095.18;0;0;250.153;	0.854529;0.50647;-0.0994006;0.276771;0.274763;-0.0617462;-0.326789;-0.131838;0.857644;0.207375;0.151684;0.542078;	9553	1.10409	1.08	1.08411	1.10038
D:\test_move_folder\2022054_T3_Evosep_C1_E1_PRID_31_QID_17_a38-12h_Plate4_22_7220.d	2022054_T3_Evosep_C1_E1_PRID_31_QID_17_a38-12h_Plate4_22_7220	Q9QZ47;Q9QZ47-10;Q9QZ47-11;Q9QZ47-12;Q9QZ47-13;Q9QZ47-14;Q9QZ47-2;Q9QZ47-3;Q9QZ47-4;Q9QZ47-5;Q9QZ47-6;Q9QZ47-7;Q9QZ47-8;Q9QZ47-9	Q9QZ47;Q9QZ47-2;Q9QZ47-3;Q9QZ47-4;Q9QZ47-5;Q9QZ47-6;Q9QZ47-7;Q9QZ47-8;Q9QZ47-9;Q9QZ47-10;Q9QZ47-11;Q9QZ47-12;Q9QZ47-13;Q9QZ47-14;A2A6I5;F6RL36;Z4YKD9;Z4YJU0;J3QP61;A0A0R4J1B0;Z4YKG3;Z4YNB2;A2A6I3;Z4YKG8;A2A6J0;A0A0R4J1A8;A0A0R4J1B1;Z4YKF8;A2A6H6;A2A6I8;Z4YKE7;Z4YKH8;A2A6I0;A2A6J1	TNNT3_MOUSE	Tnnt3	904.008	774.788	757.274	904.008	774.788	757.274	757.274	ALSSMGANYSSYLAK	ALSSMGANYSSYLAK	ALSSMGANYSSYLAK2	2	0.00669128	0.288435	0.010929	0.0429907	0.0432191	0.00480769	0.0440165	0	1	904.008	774.788	898.47	3745.95	0.944657	6.28896	6.23583	6.395	45.731	6.2834	45.6439	Troponin T, fast skeletal muscle	0.000347222	0.00167785	0	3769.04	0.846488	0.176919	0.485187	0.794612	0.389796	0.283668	904.008;402.004;475.005;24.0002;545.007;925.008;118.001;47.0005;5092.05;466.005;277.003;629.007;	904.008;0;0;0;0;332.829;0;7.28794;5092.05;49.8666;113.298;145.538;	0.944657;0.053774;-0.218896;0.462548;-0.376336;0.247998;0.0684833;0.243943;0.926988;-0.190146;0.612624;0.250233;	9553	1.09125	1.08	1.08329	1.08702
D:\test_move_folder\2022053_T3_Evosep_C1_E1_PRID_31_QID_17_b22-6h_Plate1_1_7075.d	2022053_T3_Evosep_C1_E1_PRID_31_QID_17_b22-6h_Plate1_1_7075	P26039	P26039	TLN1_MOUSE	Tln1	6386.51	6992.35	14881.9	6386.51	6992.35	14881.9	15275.1	ALSTDPASPNLK	ALSTDPASPNLK	ALSTDPASPNLK2	2	0.000668449	0.000517836	0.297384	0.00248139	0.00204918	0.00208768	0.00209644	0	1	1731.85	1825.74	1872.51	4388.71	0.917194	3.55741	3.50438	3.61043	5.74163	3.53159	6.21708	Talin-1	0.00581508	0.00167785	0.501586	4059.03	2.33224	0.709307	1.77034	0.999535	0.703256	0.148163	1516.01;424.003;425.003;2832.03;65.0006;521.004;289.002;8378.05;708.006;3454.03;675.005;27022.2;	1516.01;190.569;171.724;0;25.2658;116.758;117.474;159.795;296.372;276.423;0;396.762;	0.952054;0.66665;0.605725;-0.404241;0.715235;0.338628;0.698518;-0.401333;0.3517;-0.322257;-0.280863;-0.410732;	5404	0.925	0.924545	0.911853	0.939425
D:\test_move_folder\2022053_T3_Evosep_C1_E1_PRID_31_QID_17_b23-6h_Plate1_2_7076.d	2022053_T3_Evosep_C1_E1_PRID_31_QID_17_b23-6h_Plate1_2_7076	P26039	P26039	TLN1_MOUSE	Tln1	19713.3	16518.9	17611.8	19713.3	16518.9	17611.8	16604.4	ALSTDPASPNLK	ALSTDPASPNLK	ALSTDPASPNLK2	2	0.000330142	0.00128856	0.297384	0.00260417	0.00212314	0.00208768	0.00217391	0	1	607.969	500.76	574.039	3119.64	0.910302	3.73597	3.70062	3.78899	5.74163	3.73634	5.90556	Talin-1	0.00581508	0.00167785	0.822093	3304.03	3.81731	0.345348	0.471313	0.998847	0.527683	0.184491	1266.01;559.004;377.003;503.003;67.0006;435.003;279.002;321.002;0;755.005;194.001;745.005;	28.6062;559.004;340.223;447.003;20.3589;310.741;246.995;0;0;198.086;0;98.3902;	0.574323;0.937786;0.964046;0.898722;0.627747;0.813561;0.88351;-0.207052;0;0.294002;-0.292255;-0.237704;	5674	0.924545	0.924545	0.909051	0.942243
D:\test_move_folder\2022053_T3_Evosep_C1_E1_PRID_31_QID_17_b11- 6h_Plate1_3_7077.d	2022053_T3_Evosep_C1_E1_PRID_31_QID_17_b11- 6h_Plate1_3_7077	P26039	P26039	TLN1_MOUSE	Tln1	24376.5	20442.1	13716.3	24376.5	20442.1	13716.3	13243.8	ALSTDPASPNLK	ALSTDPASPNLK	ALSTDPASPNLK2	2	0.00374357	0.163275	0.297384	0.0026178	0.0021692	0.00208768	0.00223214	0	1	746.005	612.354	686.798	2570.44	0.836354	3.7516	3.69859	3.8223	5.74163	3.73827	6.045	Talin-1	0.00581508	0.00167785	0.326855	2792.03	0.807835	0.318813	0.510074	0.872415	0.347029	0.164031	622.005;243.002;341.003;553.004;0;503.004;284.002;156.001;45.0003;740.005;795.005;714.005;	622.005;124.001;25.7503;453.672;0;82.8058;98.0716;0;0;183.416;0;0;	0.85451;0.745278;-0.340163;0.843165;0;0.0989172;0.723252;-0.442879;-0.297882;0.331354;-0.354342;-0.325238;	5701	0.923636	0.924545	0.908633	0.941336
D:\test_move_folder\2022053_T3_Evosep_C1_E1_PRID_31_QID_17_a81-12h_Plate1_6_7080.d	2022053_T3_Evosep_C1_E1_PRID_31_QID_17_a81-12h_Plate1_6_7080	P26039	P26039	TLN1_MOUSE	Tln1	15787.2	12054.5	3505.88	15787.2	12054.5	3505.88	3215.21	ALSTDPASPNLK	ALSTDPASPNLK	ALSTDPASPNLK2	2	0.00382797	0.186293	0.297384	0.00318471	0.00240385	0.00208768	0.00246305	0	1	337.16	251.672	325.903	1446.07	0.813755	3.77296	3.73759	3.80829	5.74163	3.75914	6.09208	Talin-1	0.00581508	0.00167785	0.0326961	1496.01	1.36543	0.256995	0.457857	0.857139	0.878	0.320565	268.003;119.001;127.001;377.003;92.0005;693.006;90.0006;0;125.001;1600.02;593.005;906.007;	216.657;103.094;127.001;83.0856;17.4085;0;44.9873;0;30.7551;469.654;495.882;464.447;	0.825759;0.851739;0.839143;0.310678;0.439417;-0.335682;0.686493;0;0.591619;0.596519;0.869899;0.258407;	5728	0.94	0.924545	0.920912	0.945474
D:\test_move_folder\2022053_T3_Evosep_C1_E1_PRID_31_QID_17_a85-24h_Plate1_7_7081.d	2022053_T3_Evosep_C1_E1_PRID_31_QID_17_a85-24h_Plate1_7_7081	P26039	P26039	TLN1_MOUSE	Tln1	17663.7	14042.5	8721.95	17663.7	14042.5	8721.95	8280.94	ALSTDPASPNLK	ALSTDPASPNLK	ALSTDPASPNLK2	2	0.00111701	0.0195115	0.297384	0.00234192	0.00177305	0.00208768	0.00184502	0	1	1196.21	899.694	1143.57	2986.56	0.794895	3.75546	3.7201	3.84383	5.74163	3.75244	5.99603	Talin-1	0.00581508	0.00167785	0.165124	3124.03	1.5395	0.142326	0.468589	0.982907	1.06593	0.208351	964.009;497.003;114.001;1161.01;95.0007;1227.01;117.001;573.005;236.002;1655.01;320.002;5860.05;	964.009;232.201;7.60619;0;0;384.936;24.353;0;22.8023;0;295.709;0;	0.891896;0.392186;-0.141806;-0.255285;0.462386;0.456363;0.596706;0.0990288;0.132368;-0.406017;0.896162;-0.303076;	5701	0.935909	0.924545	0.921748	0.940141
D:\test_move_folder\2022053_T3_Evosep_C1_E1_PRID_31_QID_17_a12-12h_Plate1_21_7095.d	2022053_T3_Evosep_C1_E1_PRID_31_QID_17_a12-12h_Plate1_21_7095	P26039	P26039	TLN1_MOUSE	Tln1	16828.1	13155.7	8616.24	16828.1	13155.7	8616.24	8050.92	ALSTDPASPNLK	ALSTDPASPNLK	ALSTDPASPNLK2	2	0.00181206	0.0597868	0.297384	0.00460829	0.00346021	0.00208768	0.00353357	0	1	650.38	541.744	645.712	3567.25	0.80616	3.75442	3.7191	3.80746	5.74163	3.74793	5.96839	Talin-1	0.00581508	0.00167785	0.275749	3593.04	1.87962	0.172257	0.381753	0.949643	0.925415	0.187058	373.004;239.002;294.002;86.0007;301.002;493.004;398.003;31.0002;110.001;252.001;84.0007;1358.01;	373.004;45.5377;99.5048;0;231.839;0;272.832;0;0;31.5105;69.8663;184.812;	0.891426;0.00158874;0.0215909;0.0478252;0.827009;-0.50939;0.749194;-0.350257;0.0350944;-0.307048;0.856156;-0.450419;	5701	0.945455	0.924545	0.923639	0.947268
D:\test_move_folder\2022053_T3_Evosep_C1_E1_PRID_31_QID_17_a38-24h_Plate1_30_7103.d	2022053_T3_Evosep_C1_E1_PRID_31_QID_17_a38-24h_Plate1_30_7103	P26039	P26039	TLN1_MOUSE	Tln1	29094.8	19394.9	56777.5	29094.8	19394.9	56777.5	55713.1	ALSTDPASPNLK	ALSTDPASPNLK	ALSTDPASPNLK2	2	0.000656383	0.00398256	0.297384	0.0026455	0.00214133	0.00208768	0.00221239	0	1	5360.02	3919.5	4985.7	6650.75	0.817492	3.75787	3.70484	3.86391	5.74163	3.73598	6.11201	Talin-1	0.00581508	0.00167785	0.807681	7150.07	2.67373	0.419302	0.832386	0.996425	0.925573	0.285935	4547.04;1353.01;801.005;2301.02;447.004;1541.01;1135.01;0;269.002;1309.01;769.007;682.004;	4547.04;650.607;320.372;862.696;162.372;1062.49;430.908;0;119.04;1123.66;0;14.2934;	0.829372;0.762709;0.684174;0.583052;0.7043;0.774884;0.719444;0;0.775114;0.829735;-0.296045;-0.343174;	5701	0.945	0.924545	0.924099	0.945898
D:\test_move_folder\2022053_T3_Evosep_C1_E1_PRID_31_QID_17_a40-24h_Plate2_14_7131.d	2022053_T3_Evosep_C1_E1_PRID_31_QID_17_a40-24h_Plate2_14_7131	P26039	P26039	TLN1_MOUSE	Tln1	4831.03	4467.44	10539.2	4831.03	4467.44	10539.2	10910.7	ALSTDPASPNLK	ALSTDPASPNLK	ALSTDPASPNLK2	2	0.000827358	0.0239016	0.297384	0.00292398	0.00218341	0.00208768	0.00224719	0	1	2205.38	1618.32	1812.67	3821.2	0.858466	3.78306	3.73005	3.90678	5.74163	3.75787	6.23329	Talin-1	0.00581508	0.00167785	0.242833	4649.04	2.01806	0.308106	1.26663	0.979019	0.426298	0.231797	1335.01;550.004;154.001;2924.03;407.003;1035.01;1238.01;412.003;448.003;523.004;896.007;4894.03;	1335.01;517.286;0;190.329;353.085;0;105.019;0;0;142.177;230.178;1510.98;	0.869289;0.86417;-0.107579;-0.356035;0.809186;-0.0416702;-0.166902;-0.132785;-0.338569;0.500948;0.331865;0.0446698;	5728	0.940909	0.924545	0.923429	0.942523
D:\test_move_folder\2022054_T3_Evosep_C1_E1_PRID_31_QID_17_a82-12h_Plate3_9_7172.d	2022054_T3_Evosep_C1_E1_PRID_31_QID_17_a82-12h_Plate3_9_7172	P26039	P26039	TLN1_MOUSE	Tln1	4239.68	3322.65	7619.64	4239.68	3322.65	7619.64	7631.03	ALSTDPASPNLK	ALSTDPASPNLK	ALSTDPASPNLK2	2	0.00177036	0.0370438	0.297384	0.00307692	0.00245098	0.00208768	0.00249377	0	1	1666.45	1373.58	1575.71	1956.36	0.941287	3.76767	3.71461	3.82069	5.74163	3.73972	6.30955	Talin-1	0.00581508	0.00167785	0	2069.02	1.16325	0.280646	0.697609	0.968188	1.24127	0.0564499	1463.01;239.002;450.004;767.006;0;930.007;219.002;300.002;265.002;938.007;630.005;1147.01;	1463.01;203.435;88.4089;340.378;0;285.23;177.212;49.4044;0;400.355;0;135.18;	0.960254;0.804885;0.544877;0.628228;0;0.514992;0.797296;0.0608641;-0.365183;0.292268;-0.273088;-0.337799;	5701	0.945455	0.924545	0.926291	0.943304
D:\test_move_folder\2022053_T3_Evosep_C1_E1_PRID_31_QID_17_a88-24h_Plate2_30_7147.d	2022053_T3_Evosep_C1_E1_PRID_31_QID_17_a88-24h_Plate2_30_7147	P26039	P26039	TLN1_MOUSE	Tln1	6755.05	5759.95	13554.5	6755.05	5759.95	13554.5	13710.2	ALSTDPASPNLK	ALSTDPASPNLK	ALSTDPASPNLK2	2	0.00090799	0.0111174	0.297384	0.00318471	0.0025974	0.00208768	0.00265252	0	1	1797.55	1305.35	1632.51	3659.13	0.881208	3.76703	3.714	3.80241	5.74163	3.75623	6.08304	Talin-1	0.00581508	0.00167785	0.158433	4029.04	2.65159	0.280581	1.07223	0.990054	0.851318	0.238922	1438.01;345.002;56.0003;918.006;151.001;1172.01;75.0004;443.004;107.001;625.004;386.003;765.006;	1438.01;300.488;0;759.269;59.0496;656.551;28.0852;26.9563;45.8175;251.734;77.9013;66.3465;	0.893479;0.842959;-0.377257;0.801349;0.777015;0.691222;0.719663;-0.469142;0.790949;0.736615;0.176788;-0.0560955;	5701	0.94	0.924545	0.922558	0.942254
D:\test_move_folder\2022053_T3_Evosep_C1_E1_PRID_31_QID_17_a22-24h_Plate2_33_7150.d	2022053_T3_Evosep_C1_E1_PRID_31_QID_17_a22-24h_Plate2_33_7150	P26039	P26039	TLN1_MOUSE	Tln1	5171.54	4292.56	7344.75	5171.54	4292.56	7344.75	7452.69	ALSTDPASPNLK	ALSTDPASPNLK	ALSTDPASPNLK2	2	0.00415573	0.206043	0.297384	0.00273224	0.00220264	0.00208768	0.00227273	0	1	661.951	547.492	650.735	2084.1	0.928522	3.76573	3.71269	3.81875	5.74163	3.76634	5.90197	Talin-1	0.00581508	0.00167785	0	2120.02	1.20969	0.176951	0.746203	0.844046	0.58772	0.192637	578.004;115.001;437.003;196.001;72.0007;382.003;211.002;115.001;88.0005;258.002;311.002;1746.01;	578.004;60.0133;150.454;0;23.9334;31.3255;0;0;0;135.001;26.1299;677.653;	0.959289;0.741582;-0.115073;-0.497901;0.654244;0.537764;-0.187418;-0.219065;-0.472889;0.765554;-0.0794012;0.463452;	5701	0.94	0.924545	0.921759	0.943547
D:\test_move_folder\2022053_T3_Evosep_C1_E1_PRID_31_QID_17_D37-w5_Plate2_38_7155.d	2022053_T3_Evosep_C1_E1_PRID_31_QID_17_D37-w5_Plate2_38_7155	P26039	P26039	TLN1_MOUSE	Tln1	18218	13658.9	5235.81	18218	13658.9	5235.81	5090.25	ALSTDPASPNLK	ALSTDPASPNLK	ALSTDPASPNLK2	2	0.000814775	0.0398123	0.297384	0.00308642	0.00234742	0.00208768	0.00243309	0	1	545.115	455.646	563.862	3484.91	0.931606	3.73158	3.66087	3.78462	5.74163	3.733	5.86479	Talin-1	0.00581508	0.00167785	0	3369.04	1.56018	0.25391	0.739714	0.965557	0.904222	0.0600092	496.003;143.001;667.005;1052.01;105.001;549.004;154.001;192.002;146.001;249.002;497.004;706.005;	496.003;0;180.001;0;49.1113;140.974;60.0387;65.8436;45.2713;220.13;83.624;259.997;	0.947567;0.424115;0.558219;-0.113644;0.770405;0.0860454;0.604803;0.632015;0.64309;0.805924;0.178358;0.107413;	5647	0.939545	0.924545	0.920441	0.945352
